## Supplementary File 1 for "Seasonal Variability and Shared Molecular Signatures of Inactivated Influenza Vaccination in Young and Older Adults" (part 13 of 29)

### Sheet: Year3_Young_day2-day0 (continued)
PROBEID	ENTREZID	SYMBOL	logFC	AveExpr	t	P.Value	adj.P.Val	B
ILMN_1691143	22931	RAB18	-0.0229126	6.66238	-0.783699	0.437268	0.707288	-5.82645
ILMN_1754130	84851	TRIM52	0.0307978	7.5415	0.783385	0.437451	0.707487	-5.82668
ILMN_1814464	10266	RAMP2	0.0174325	6.59634	0.783243	0.437533	0.707525	-5.82679
ILMN_1725121	7514	XPO1	-0.0494387	8.78958	-0.783002	0.437674	0.70758	-5.82697
ILMN_2101375	84318	CCDC77	-0.024706	7.51316	-0.78298	0.437687	0.70758	-5.82699
ILMN_1704139	207063	DHRSX	0.0156097	6.58829	0.782091	0.438203	0.708319	-5.82765
ILMN_1727692	54802	TRIT1	-0.0352946	7.78389	-0.781862	0.438337	0.708398	-5.82783
ILMN_1669927	29851	ICOS	-0.0509036	8.19076	-0.781771	0.438389	0.708398	-5.82789
ILMN_1713918	9265	CYTH3	0.0192938	6.71802	0.781701	0.43843	0.708398	-5.82795
ILMN_1747622	945	CD33	-0.0580081	8.9083	-0.781551	0.438517	0.708443	-5.82806
ILMN_1692464	55020	TTC38	-0.0617556	8.20835	-0.781404	0.438603	0.708485	-5.82817
ILMN_1741406	51361	HOOK1	0.0322781	7.01153	0.781088	0.438787	0.708686	-5.82841
ILMN_1791396	8214	DGCR6	-0.0476255	9.2672	-0.780958	0.438862	0.708712	-5.8285
ILMN_1754656	140290	TCP10L	0.0155303	6.56729	0.78064	0.439048	0.708846	-5.82874
ILMN_2383300	10076	PTPRU	-0.0179738	6.51589	-0.780553	0.439099	0.708846	-5.82881
ILMN_1665331	275	AMT	-0.0364889	7.83968	-0.780509	0.439124	0.708846	-5.82884
ILMN_2305721	10585	POMT1	-0.0308797	7.36098	-0.780399	0.439188	0.708852	-5.82892
ILMN_2381753	9908	G3BP2	-0.0394776	9.2135	-0.780299	0.439246	0.708852	-5.829
ILMN_2324157	9039	UBA3	-0.0296448	8.35079	-0.780187	0.439312	0.708861	-5.82908
ILMN_3235326	388796	SNHG17	0.032482	7.836	0.779922	0.439466	0.709014	-5.82928
ILMN_1782788	8531	YBX3	-0.0668362	10.7597	-0.779638	0.439631	0.709125	-5.82949
ILMN_1669409	11326	VSIG4	0.0165142	6.58113	0.779564	0.439675	0.709125	-5.82955
ILMN_3310035	100313886	MIR2116	-0.0215287	6.68106	-0.779498	0.439713	0.709125	-5.8296
ILMN_2337263	5570	PKIB	0.0142062	6.5527	0.77927	0.439846	0.709243	-5.82977
ILMN_2165993	55600	ITLN1	0.0394656	6.52945	0.779159	0.439911	0.709251	-5.82985
ILMN_2401906	146059	CDAN1	-0.0414662	12.18	-0.77905	0.439975	0.709258	-5.82993
ILMN_1653404	28511	NKIRAS2	0.0302265	7.66246	0.778834	0.4401	0.709365	-5.8301
ILMN_3189585	379025	PSMA3-AS1	0.0306958	8.65522	0.778641	0.440213	0.70945	-5.83024
ILMN_1765796	2026	ENO2	0.0331326	7.2093	0.778338	0.44039	0.709639	-5.83047
ILMN_1813120	8491	MAP4K3	-0.0266502	6.76363	-0.777799	0.440704	0.709954	-5.83087
ILMN_1689616	26782	SNORA66	0.0211733	6.67518	0.777799	0.440704	0.709954	-5.83087
ILMN_1730054	2952	GSTT1	0.0251013	7.02073	0.777691	0.440767	0.70996	-5.83095
ILMN_1684158	84706	GPT2	0.0226203	6.7579	0.777447	0.44091	0.710093	-5.83113
ILMN_1772658	23379	ICE1	-0.025565	6.95074	-0.777188	0.441061	0.71024	-5.83133
ILMN_1696654	24138	IFIT5	0.0231879	6.7319	0.777055	0.441139	0.71027	-5.83143
ILMN_1757882	84988	PPP1R16A	-0.0275054	7.10253	-0.776859	0.441253	0.710358	-5.83157
ILMN_1796397	493856	CISD2	0.0460511	7.17049	0.776697	0.441348	0.7104	-5.83169
ILMN_1741253	51366	UBR5	-0.0303459	7.49637	-0.776611	0.441398	0.7104	-5.83176
ILMN_1736340	90806	ANGEL2	-0.0366384	8.82009	-0.776199	0.441639	0.710691	-5.83206
ILMN_1814650	51399	TRAPPC4	0.0387745	8.7381	0.775847	0.441845	0.710926	-5.83233
ILMN_1676822	84417	C2orf40	-0.0176948	6.62525	-0.775705	0.441927	0.710963	-5.83243
ILMN_1677080	56912	IFT46	-0.0170433	6.63905	-0.775478	0.442061	0.711038	-5.8326
ILMN_1813430	140691	TRIM69	0.0140605	6.65187	0.775421	0.442094	0.711038	-5.83264
ILMN_1667374	112849	L3HYPDH	-0.0197055	6.78578	-0.775235	0.442202	0.711117	-5.83278
ILMN_1799488	163087	ZNF383	-0.0184918	6.97888	-0.774971	0.442357	0.71127	-5.83298
ILMN_2133638	23399	CTDNEP1	0.0223765	7.7937	0.774574	0.442589	0.711547	-5.83327
ILMN_2364022	9123	SLC16A3	-0.0690048	9.22199	-0.774399	0.442692	0.711571	-5.8334
ILMN_2360184	27130	INVS	0.0182256	6.86289	0.774344	0.442724	0.711571	-5.83344
ILMN_1711994	10312	TCIRG1	-0.0577155	9.05388	-0.774209	0.442803	0.711602	-5.83355
ILMN_1803997	10807	SDCCAG3	0.0321869	8.70709	0.774036	0.442904	0.711669	-5.83367
ILMN_1806106	26354	GNL3	-0.0342886	8.38231	-0.773831	0.443024	0.711766	-5.83383
ILMN_1801223	126374	WTIP	0.0201661	6.54304	0.773488	0.443225	0.711993	-5.83408
ILMN_1690138	55274	PHF10	0.0222505	7.1576	0.773233	0.443374	0.712112	-5.83427
ILMN_2341793	10574	CCT7	0.0293128	10.1821	0.773157	0.443419	0.712112	-5.83433
ILMN_1807580	153396	TMEM161B	-0.0160921	6.61382	-0.772929	0.443552	0.71219	-5.8345
ILMN_2177413	10607	TBL3	-0.0195882	6.7332	-0.77287	0.443587	0.71219	-5.83454
ILMN_3244836	162962	ZNF836	-0.0142863	6.61051	-0.772586	0.443753	0.712361	-5.83475
ILMN_3241237	727800	RNF208	0.019993	6.67204	0.772385	0.443871	0.712455	-5.8349
ILMN_1797318	51182	HSPA14	-0.0251554	8.01366	-0.77204	0.444074	0.712614	-5.83516
ILMN_1737205	4173	MCM4	-0.0280588	7.06585	-0.771915	0.444147	0.712614	-5.83525
ILMN_1669523	2353	FOS	0.177354	10.9339	0.77191	0.44415	0.712614	-5.83525
ILMN_1689329	6319	SCD	-0.0320949	7.23152	-0.771265	0.444528	0.713058	-5.83573
ILMN_2313074	9191	DEDD	0.0238944	8.03952	0.771025	0.444669	0.713058	-5.83591
ILMN_1673820	6596	HLTF	-0.0371981	7.32675	-0.77091	0.444737	0.713058	-5.83599
ILMN_2214098	54841	BIVM	-0.0230276	6.97885	-0.770895	0.444745	0.713058	-5.836
ILMN_1697654	8398	PLA2G6	0.0175648	6.69673	0.7707	0.444859	0.713058	-5.83615
ILMN_1713892	201895	SMIM14	-0.0286294	9.89311	-0.770601	0.444918	0.713058	-5.83622
ILMN_2412521	9768	PCLAF	-0.0221555	13.5809	-0.770502	0.444976	0.713058	-5.8363
ILMN_1754272	64785	GINS3	-0.0230369	6.77681	-0.770495	0.44498	0.713058	-5.8363
ILMN_1732127	64080	RBKS	-0.0182561	6.83543	-0.770492	0.444982	0.713058	-5.8363
ILMN_1718520	55328	RNLS	0.0181619	6.86584	0.770364	0.445057	0.713058	-5.8364
ILMN_1770768	6504	SLAMF1	-0.0323012	7.42899	-0.770235	0.445132	0.713058	-5.83649
ILMN_1712095	4303	FOXO4	-0.0542421	8.48434	-0.770214	0.445145	0.713058	-5.83651
ILMN_1677829	10479	SLC9A6	-0.0268774	7.33027	-0.769963	0.445293	0.713162	-5.8367
ILMN_1655225	148223	C19orf25	0.0201409	6.97387	0.769828	0.445372	0.713162	-5.83679
ILMN_1794056	25822	DNAJB5	0.0135905	6.55771	0.769797	0.44539	0.713162	-5.83682
ILMN_1720113	5800	PTPRO	-0.0252209	6.76728	-0.769351	0.445652	0.713486	-5.83715
ILMN_1654552	10240	MRPS31	0.0457107	8.88287	0.768837	0.445954	0.71372	-5.83753
ILMN_1744006	81577	GFOD2	0.0324508	6.98451	0.7688	0.445976	0.71372	-5.83755
ILMN_1806809	7743	ZNF189	-0.0348773	7.05553	-0.768797	0.445978	0.71372	-5.83756
ILMN_2137464	1857	DVL3	-0.0293697	7.36007	-0.768688	0.446041	0.713726	-5.83764
ILMN_3234775	57606	SLAIN2	0.0187647	6.71567	0.768424	0.446197	0.713879	-5.83783
ILMN_2363392	8740	TNFSF14	0.0424883	9.13545	0.768036	0.446425	0.714066	-5.83812
ILMN_1718299	5148	PDE6G	-0.0150776	6.66247	-0.768022	0.446433	0.714066	-5.83813
ILMN_2202915	55711	FAR2	-0.0413916	7.05313	-0.767895	0.446508	0.714089	-5.83822
ILMN_1798254	55860	ACTR10	0.0323636	8.65472	0.767785	0.446573	0.714096	-5.8383
ILMN_3239629	256355	RPS2P32	0.0312658	12.1842	0.767526	0.446725	0.714244	-5.83849
ILMN_2130635	80020	FOXRED2	-0.0241831	6.75655	-0.7674	0.446799	0.714267	-5.83859
ILMN_2126423	147657	ZNF480	-0.0261386	6.99463	-0.766838	0.44713	0.714635	-5.839
ILMN_1698019	5641	LGMN	0.0281344	7.15078	0.766804	0.44715	0.714635	-5.83903
ILMN_1696276	115950	ZNF653	-0.0311695	7.34269	-0.766592	0.447275	0.714645	-5.83918
ILMN_1729767	6895	TARBP2	0.0235701	7.37716	0.766523	0.447315	0.714645	-5.83923
ILMN_1653466	57801	HES4	0.0771602	8.03447	0.766452	0.447357	0.714645	-5.83929
ILMN_2057566	283871	PGP	-0.0180869	6.76699	-0.766211	0.447499	0.714645	-5.83946
ILMN_1750401	79415	CYBC1	-0.028638	8.54375	-0.766136	0.447543	0.714645	-5.83952
ILMN_2302118	152137	CCDC50	0.0530327	8.45904	0.766128	0.447548	0.714645	-5.83952
ILMN_1770290	1265	CNN2	-0.0434077	10.1684	-0.766081	0.447576	0.714645	-5.83956
ILMN_1730799	57649	PHF12	-0.0199908	6.87935	-0.765962	0.447646	0.714662	-5.83965
ILMN_1718525	3700	ITIH4	0.017686	6.64234	0.765564	0.44788	0.71494	-5.83994
ILMN_1666512	6499	SKIV2L	-0.0217794	8.39785	-0.765195	0.448098	0.715191	-5.84021
ILMN_1760718	83637	ZMIZ2	-0.0256589	7.59231	-0.765003	0.448211	0.715276	-5.84035
ILMN_1786259	55379	LRRC59	-0.014282	6.55201	-0.764768	0.44835	0.715374	-5.84053
ILMN_1783231	58473	PLEKHB1	0.0264711	7.17666	0.764557	0.448474	0.715374	-5.84068
ILMN_2381841	11269	DDX19B	-0.0282656	8.89679	-0.764543	0.448482	0.715374	-5.84069
ILMN_1657495	9761	MLEC	-0.0423486	8.12042	-0.764464	0.448529	0.715374	-5.84075
ILMN_1746695	645784	ANKRD36BP2	-0.0152732	6.55629	-0.764389	0.448573	0.715374	-5.8408
ILMN_2103591	22880	MORC2	0.0311674	7.03912	0.764115	0.448735	0.715476	-5.84101
ILMN_1778985	90826	PRMT9	-0.024714	7.07445	-0.764078	0.448756	0.715476	-5.84103
ILMN_1704537	26227	PHGDH	0.0419214	7.85931	0.763876	0.448876	0.715482	-5.84118
ILMN_1658847	441478	NRARP	-0.020622	6.65837	-0.763867	0.448881	0.715482	-5.84119
ILMN_2279961	3920	LAMP2	-0.0383566	9.47019	-0.763634	0.449018	0.715606	-5.84136
ILMN_1720850	29994	BAZ2B	-0.045943	7.68905	-0.763171	0.449291	0.715897	-5.8417
ILMN_1720266	55345	ZGRF1	-0.0191082	6.74231	-0.763117	0.449324	0.715897	-5.84174
ILMN_1792597	1427	CRYGS	-0.0228311	7.01569	-0.76302	0.449381	0.715897	-5.84181
ILMN_1762098	65988	ZNF747	-0.016073	6.56953	-0.762763	0.449532	0.716024	-5.842
ILMN_1728106	7124	TNF	-0.0676201	7.5182	-0.762664	0.449591	0.716024	-5.84207
ILMN_1809850	57333	RCN3	-0.0231056	6.79209	-0.762542	0.449663	0.716024	-5.84216
ILMN_1732923	57568	SIPA1L2	-0.0360794	6.95136	-0.762307	0.449802	0.716024	-5.84233
ILMN_3245066	9909	DENND4B	-0.0503562	8.62917	-0.762305	0.449803	0.716024	-5.84233
ILMN_1806032	8034	SLC25A16	0.0175104	6.89358	0.762255	0.449833	0.716024	-5.84237
ILMN_1687268	9717	SEC14L5	0.0388163	6.74184	0.762172	0.449882	0.716024	-5.84243
ILMN_1738093	84900	RNFT2	-0.022667	7.00288	-0.761365	0.450358	0.716611	-5.84302
ILMN_1754303	6156	RPL30	0.0268213	13.5604	0.761271	0.450414	0.716611	-5.84309
ILMN_3241332	54797	MED18	-0.0185772	6.62307	-0.761211	0.450449	0.716611	-5.84313
ILMN_1680424	1511	CTSG	-0.0728276	6.86599	-0.761141	0.450491	0.716611	-5.84318
ILMN_3245693	134637	ADAT2	-0.0141955	6.58154	-0.760405	0.450927	0.71716	-5.84372
ILMN_1740430	56731	SLC2A4RG	-0.0261199	7.48489	-0.760327	0.450973	0.71716	-5.84378
ILMN_1724059	10634	GAS2L1	0.0189028	6.536	0.760109	0.451102	0.71716	-5.84394
ILMN_1791375	54441	STAG3L1	-0.0493887	8.32167	-0.760107	0.451102	0.71716	-5.84394
ILMN_1716446	8915	BCL10	-0.0273407	6.88696	-0.759981	0.451177	0.71716	-5.84403
ILMN_1653319	4157	MC1R	-0.024897	7.00944	-0.759913	0.451218	0.71716	-5.84408
ILMN_1813236	221545	C6orf136	-0.0246871	8.10793	-0.759679	0.451356	0.71716	-5.84425
ILMN_1758034	2110	ETFDH	0.0326437	7.19656	0.759646	0.451376	0.71716	-5.84428
ILMN_1694491	900	CCNG1	0.0395545	9.29315	0.759627	0.451387	0.71716	-5.84429
ILMN_1807611	9360	PPIG	-0.0319014	7.93543	-0.75954	0.451438	0.71716	-5.84435
ILMN_1736847	112950	MED8	-0.0300293	7.58001	-0.759005	0.451755	0.717567	-5.84474
ILMN_3248223	677777	SCARNA12	0.0136763	6.59503	0.758592	0.452	0.717779	-5.84505
ILMN_1692200	134466	ZNF300P1	0.0155562	6.5929	0.758577	0.452008	0.717779	-5.84506
ILMN_1697218	6837	MED22	-0.0235819	9.08333	-0.758432	0.452095	0.71782	-5.84516
ILMN_1798790	84818	IL17RC	0.0149381	6.55327	0.75799	0.452356	0.717936	-5.84548
ILMN_1815682	56941	HMCES	-0.0314312	8.52058	-0.757879	0.452422	0.717936	-5.84557
ILMN_3235185	23020	SNRNP200	-0.0306643	7.60764	-0.757878	0.452423	0.717936	-5.84557
ILMN_1743995	79087	ALG12	0.0168977	6.68028	0.757861	0.452433	0.717936	-5.84558
ILMN_1679460	8496	PPFIBP1	0.0146179	6.54114	0.757699	0.452529	0.717936	-5.8457
ILMN_1709604	26784	SNORA64	0.0320895	7.11253	0.757699	0.452529	0.717936	-5.8457
ILMN_1749396	51599	LSR	-0.0181175	6.62322	-0.757501	0.452647	0.718026	-5.84584
ILMN_1668865	144195	SLC2A14	-0.0268726	6.73781	-0.757187	0.452832	0.718177	-5.84607
ILMN_1684385	9276	COPB2	-0.037028	8.29767	-0.756885	0.453012	0.718177	-5.84629
ILMN_1680344	8736	MYOM1	0.0283979	7.14201	0.756883	0.453013	0.718177	-5.84629
ILMN_1694799	9063	PIAS2	0.0316284	7.32516	0.756827	0.453046	0.718177	-5.84633
ILMN_1669281	1201	CLN3	-0.0238929	7.66636	-0.756648	0.453152	0.718177	-5.84646
ILMN_1658426	80326	WNT10A	-0.0174624	6.52497	-0.756632	0.453162	0.718177	-5.84647
ILMN_1749327	5603	MAPK13	0.0473741	8.13411	0.75663	0.453163	0.718177	-5.84648
ILMN_1790228	5045	FURIN	0.0293296	6.87316	0.75641	0.453294	0.718272	-5.84663
ILMN_1718961	665	BNIP3L	-0.068536	9.08973	-0.756325	0.453344	0.718272	-5.8467
ILMN_1774839	9904	RBM19	-0.0146258	6.57661	-0.756095	0.453481	0.718393	-5.84686
ILMN_2196588	497661	C18orf32	0.0388976	7.13714	0.75577	0.453673	0.71856	-5.8471
ILMN_1696584	5004	ORM1	-0.0375865	6.61311	-0.755542	0.453809	0.71856	-5.84727
ILMN_1714349	26035	GLCE	-0.0246809	7.07299	-0.755482	0.453845	0.71856	-5.84731
ILMN_2193213	1667	DEFA1	-0.321862	9.04827	-0.755473	0.45385	0.71856	-5.84732
ILMN_1805992	57698	SHTN1	0.0510582	7.89359	0.755409	0.453888	0.71856	-5.84736
ILMN_1666546	11072	DUSP14	0.0215228	7.07039	0.755122	0.454058	0.718612	-5.84757
ILMN_1779470	64137	ABCG4	-0.0179315	6.56138	-0.754967	0.45415	0.718612	-5.84768
ILMN_2184640	9221	NOLC1	-0.0194952	6.967	-0.754909	0.454185	0.718612	-5.84773
ILMN_1805175	7039	TGFA	-0.0195429	6.61296	-0.754843	0.454224	0.718612	-5.84777
ILMN_1780268	54964	C1orf56	-0.0197355	6.86205	-0.754808	0.454245	0.718612	-5.8478
ILMN_2174127	131566	DCBLD2	0.0214496	6.58837	0.754744	0.454283	0.718612	-5.84784
ILMN_1683883	95	ACY1	0.0165778	6.84911	0.754437	0.454465	0.718806	-5.84807
ILMN_1697682	9400	RECQL5	-0.0176958	6.62301	-0.754283	0.454557	0.718811	-5.84818
ILMN_1682799	57559	STAMBPL1	-0.0396355	7.89127	-0.754229	0.454589	0.718811	-5.84822
ILMN_1719518	378	ARF4	-0.0249861	9.64488	-0.753984	0.454735	0.71887	-5.8484
ILMN_2159384	155370	SBDSP1	0.0444907	7.31845	0.753841	0.45482	0.71887	-5.8485
ILMN_1676548	28969	BZW2	0.0266199	8.38663	0.753809	0.454838	0.71887	-5.84852
ILMN_2153466	26240	FAM50B	-0.0280579	6.83442	-0.75376	0.454868	0.71887	-5.84856
ILMN_1730639	55356	SLC22A15	0.0294988	7.08649	0.75357	0.454981	0.718953	-5.8487
ILMN_1722446	160777	CCDC60	-0.0166219	6.55549	-0.753357	0.455107	0.719057	-5.84885
ILMN_1699170	51149	MRNIP	-0.0185041	6.55374	-0.753119	0.455249	0.719186	-5.84902
ILMN_2355665	51537	MTFP1	-0.0440454	8.46302	-0.752934	0.455359	0.719265	-5.84916
ILMN_1747775	2054	STX2	-0.0319909	8.1538	-0.752347	0.455708	0.719721	-5.84958
ILMN_1670664	84919	PPP1R15B	0.014091	6.64634	0.751888	0.455982	0.720044	-5.84991
ILMN_1776314	57053	CHRNA10	0.0167288	6.5665	0.751801	0.456034	0.720044	-5.84998
ILMN_1702177	2739	GLO1	-0.0302609	9.31317	-0.751592	0.456158	0.720091	-5.85013
ILMN_1770765	124221	PRSS30P	0.0349716	6.89435	0.751548	0.456185	0.720091	-5.85016
ILMN_1741171	83877	TM2D2	0.0275844	6.73453	0.751135	0.45643	0.720383	-5.85046
ILMN_1763828	4520	MTF1	-0.0254997	7.73195	-0.750504	0.456807	0.720882	-5.85091
ILMN_1770206	50628	GEMIN4	-0.0312124	8.559	-0.750333	0.456908	0.720947	-5.85104
ILMN_1748591	4953	ODC1	0.0553313	9.51791	0.749954	0.457135	0.721155	-5.85131
ILMN_1657790	9295	SRSF11	0.0406815	7.40346	0.749909	0.457161	0.721155	-5.85134
ILMN_1718449	260294	NSUN5P2	0.0200257	6.85232	0.749533	0.457385	0.721413	-5.85161
ILMN_1659936	23645	PPP1R15A	0.0934435	9.93635	0.749363	0.457487	0.721478	-5.85174
ILMN_2231911	549	AUH	-0.01927	7.23062	-0.748226	0.458165	0.722229	-5.85255
ILMN_3245682	2543	GAGE1	0.0185082	6.66385	0.74817	0.458199	0.722229	-5.85259
ILMN_1788099	25804	LSM4	0.030252	8.87957	0.748163	0.458203	0.722229	-5.8526
ILMN_1706957	657	BMPR1A	-0.0194832	6.67114	-0.748144	0.458215	0.722229	-5.85261
ILMN_1653342	64118	DUS1L	-0.0307196	7.51901	-0.747986	0.458309	0.722229	-5.85273
ILMN_1690993	63973	NEUROG2	0.0175866	6.64342	0.747955	0.458327	0.722229	-5.85275
ILMN_1765500	4731	NDUFV3	-0.0209032	6.82963	-0.747712	0.458473	0.722363	-5.85292
ILMN_1811121	139231	FAM199X	0.0176276	6.69904	0.747533	0.458579	0.722435	-5.85305
ILMN_1759341	4125	MAN2B1	-0.0354978	7.83893	-0.747186	0.458787	0.722667	-5.8533
ILMN_3286809	503835	DUXA	0.0147788	6.56388	0.746846	0.45899	0.722793	-5.85355
ILMN_1682354	26818	SNORD33	-0.0437713	7.20901	-0.746813	0.459009	0.722793	-5.85357
ILMN_2311779	79089	TMUB2	-0.0317149	8.71339	-0.746725	0.459062	0.722793	-5.85363
ILMN_1751351	647024	C6orf132	0.0195904	6.73223	0.746646	0.45911	0.722793	-5.85369
ILMN_1754547	23518	R3HDM1	0.0204187	7.02002	0.746432	0.459238	0.722856	-5.85384
ILMN_1797964	151188	ARL6IP6	0.0341236	8.29166	0.746376	0.459271	0.722856	-5.85388
ILMN_1750003	131450	CD200R1	0.0196251	6.7654	0.746213	0.459369	0.722914	-5.854
ILMN_1731498	165829	GPR156	-0.0210539	6.57814	-0.746061	0.459459	0.722925	-5.85411
ILMN_1768743	81608	FIP1L1	-0.0298603	7.93315	-0.745907	0.459551	0.722925	-5.85422
ILMN_1751463	168448	CDC14C	-0.0179879	6.58081	-0.745791	0.459621	0.722925	-5.8543
ILMN_2342455	27068	PPA2	0.0456889	10.8242	0.745762	0.459639	0.722925	-5.85432
ILMN_2245305	26090	ABHD12	0.0183895	7.00838	0.745608	0.459731	0.722925	-5.85443
ILMN_2323979	10352	WARS2	-0.0162837	6.5564	-0.745592	0.45974	0.722925	-5.85445
ILMN_1714990	1629	DBT	0.0349813	8.21126	0.745425	0.45984	0.722942	-5.85456
ILMN_2051684	401152	C4orf3	0.0343407	8.5837	0.745372	0.459872	0.722942	-5.8546
ILMN_1739397	11146	GLMN	0.0294154	7.51849	0.745254	0.459942	0.722944	-5.85469
ILMN_1652763	389203	SMIM20	0.0185273	6.79043	0.74493	0.460136	0.722944	-5.85492
ILMN_1748926	84928	TMEM209	-0.0392496	8.09133	-0.744842	0.460189	0.722944	-5.85498
ILMN_1810116	3633	INPP5B	0.0155419	7.00088	0.744736	0.460252	0.722944	-5.85506
ILMN_1654318	25930	PTPN23	-0.016911	6.601	-0.744729	0.460256	0.722944	-5.85506
ILMN_1789351	79723	SUV39H2	-0.0179596	6.61272	-0.744675	0.460289	0.722944	-5.8551
ILMN_1655093	84289	ING5	0.0212901	6.73449	0.744659	0.460298	0.722944	-5.85511
ILMN_1746945	64478	CSMD1	-0.0136908	6.59398	-0.743966	0.460714	0.723464	-5.85561
ILMN_1778575	7476	WNT7A	-0.0181106	6.67017	-0.743905	0.46075	0.723464	-5.85565
ILMN_1794163	29765	TMOD4	-0.0175091	6.64859	-0.743666	0.460893	0.723524	-5.85582
ILMN_1747303	10212	DDX39A	-0.0251426	9.83696	-0.743638	0.46091	0.723524	-5.85584
ILMN_2300396	28991	COMMD5	0.0451157	8.2279	0.743214	0.461164	0.723791	-5.85615
ILMN_3237907	8891	EIF2B3	0.0221079	7.03928	0.743116	0.461223	0.723791	-5.85622
ILMN_1733690	9465	AKAP7	0.0361536	8.32721	0.743049	0.461263	0.723791	-5.85627
ILMN_3234436	728643	HNRNPA1P33	-0.0452468	10.7777	-0.742719	0.461461	0.724006	-5.8565
ILMN_1758315	285195	SLC9A9	-0.0210536	7.19131	-0.742413	0.461644	0.724199	-5.85672
ILMN_1743910	55229	PANK4	-0.0228256	7.01202	-0.741514	0.462184	0.72495	-5.85736
ILMN_2296510	159963	SLC5A12	0.0197024	6.62007	0.741362	0.462275	0.724964	-5.85747
ILMN_1718271	219402	MTIF3	0.0292431	9.00972	0.741293	0.462316	0.724964	-5.85752
ILMN_1717334	7409	VAV1	0.0335527	8.01397	0.741128	0.462415	0.724964	-5.85764
ILMN_3236599	643365	LINC00452	0.0185849	6.75421	0.741094	0.462436	0.724964	-5.85766
ILMN_2396020	1848	DUSP6	-0.0592504	9.72618	-0.74092	0.46254	0.725032	-5.85778
ILMN_1712035	11070	TMEM115	-0.0314293	7.86841	-0.740809	0.462607	0.725041	-5.85786
ILMN_1782688	79896	THNSL1	0.0281801	6.84606	0.740561	0.462756	0.725104	-5.85804
ILMN_1733863	124402	UBALD1	-0.0202847	6.76126	-0.7404	0.462852	0.725104	-5.85816
ILMN_1803686	100	ADA	0.039769	8.70262	0.740358	0.462878	0.725104	-5.85819
ILMN_1756445	11243	PMF1	0.0228922	7.22706	0.740336	0.462891	0.725104	-5.8582
ILMN_1724782	389633	FAM90A25P	0.0169698	6.63119	0.740156	0.462999	0.725179	-5.85833
ILMN_1786658	388962	BOLA3	0.0323793	8.8592	0.739796	0.463216	0.725422	-5.85859
ILMN_1846430	100128239	LOC100128239	-0.0150789	6.59443	-0.739332	0.463495	0.725682	-5.85892
ILMN_1774761	729230	CCR2	-0.0770368	8.56046	-0.739317	0.463503	0.725682	-5.85893
ILMN_1746085	3486	IGFBP3	-0.0217534	6.67155	-0.739089	0.46364	0.725801	-5.85909
ILMN_1733390	55132	LARP1B	-0.0269019	7.39096	-0.738881	0.463766	0.725902	-5.85924
ILMN_1789733	25999	CLIP3	-0.0199028	6.62936	-0.738563	0.463957	0.726106	-5.85946
ILMN_3226769	729515	TMEM242	0.0343036	7.94447	0.737719	0.464465	0.726758	-5.86006
ILMN_2377109	3932	LCK	0.0296577	7.80724	0.737668	0.464495	0.726758	-5.8601
ILMN_1727134	57542	KLHL42	-0.0297284	7.8911	-0.737428	0.46464	0.726888	-5.86027
ILMN_1786016	9557	CHD1L	0.0277829	7.29928	0.737126	0.464821	0.727077	-5.86048
ILMN_3236211	25786	DGCR11	0.0353668	7.23386	0.73687	0.464976	0.727215	-5.86066
ILMN_1795338	29799	YPEL1	-0.0313305	7.43315	-0.736777	0.465032	0.727215	-5.86073
ILMN_1691930	23466	CBX6	-0.0356044	8.67831	-0.73654	0.465175	0.727297	-5.8609
ILMN_1694730	57140	RNPEPL1	0.0173498	6.90379	0.736487	0.465207	0.727297	-5.86093
ILMN_1700549	11160	ERLIN2	-0.0210244	7.10853	-0.735659	0.465705	0.727842	-5.86152
ILMN_1787514	147968	CAPN12	-0.0262196	7.01146	-0.735608	0.465736	0.727842	-5.86156
ILMN_1668277	640	BLK	0.0418579	7.51695	0.735605	0.465738	0.727842	-5.86156
ILMN_1691949	84321	THOC3	-0.0473151	9.70383	-0.735362	0.465885	0.727918	-5.86173
ILMN_1786470	148304	C1orf74	-0.0189299	6.56863	-0.735321	0.465909	0.727918	-5.86176
ILMN_2361163	23648	SSBP3	-0.0202113	6.87064	-0.734302	0.466524	0.728783	-5.86248
ILMN_1676523	55297	CCDC91	0.0255101	7.50812	0.733904	0.466764	0.729008	-5.86276
ILMN_3249172	100188953	LINC00092	-0.0183131	7.06184	-0.73386	0.46679	0.729008	-5.86279
ILMN_1692121	8615	USO1	0.0341799	8.77577	0.733634	0.466927	0.729126	-5.86295
ILMN_1758963	65220	NADK	0.0467188	7.73263	0.733503	0.467006	0.729153	-5.86304
ILMN_1696383	10775	POP4	0.0224511	7.38859	0.733211	0.467182	0.729333	-5.86325
ILMN_1669905	167227	DCP2	-0.0371388	8.77319	-0.732875	0.467386	0.729463	-5.86349
ILMN_1654112	50855	PARD6A	0.0282563	7.21008	0.732743	0.467465	0.729463	-5.86358
ILMN_1789558	51101	ZC2HC1A	0.0227748	7.13131	0.732736	0.46747	0.729463	-5.86359
ILMN_3239108	619562	SNORA3A	0.0329953	6.88497	0.732668	0.46751	0.729463	-5.86363
ILMN_2199676	22995	CEP152	0.022881	6.81832	0.731869	0.467993	0.729912	-5.8642
ILMN_1740716	64062	RBM26	-0.0353424	7.61817	-0.731837	0.468012	0.729912	-5.86422
ILMN_1669599	55667	DENND4C	-0.0304039	7.92916	-0.7318	0.468035	0.729912	-5.86424
ILMN_1789955	10957	PNRC1	0.0198316	6.60465	0.731786	0.468043	0.729912	-5.86425
ILMN_1792489	10109	ARPC2	-0.0207066	12.0051	-0.731608	0.468151	0.729984	-5.86438
ILMN_1666852	55223	TRIM62	-0.0136478	6.57466	-0.731366	0.468297	0.730117	-5.86455
ILMN_1781184	4607	MYBPC3	-0.0332882	6.86441	-0.731096	0.468461	0.730277	-5.86474
ILMN_1748625	79921	TCEAL4	-0.0333143	8.63652	-0.73096	0.468543	0.730309	-5.86484
ILMN_1784408	157773	C8orf48	0.0203122	6.92737	0.730815	0.468631	0.73035	-5.86494
ILMN_1707051	4772	NFATC1	0.0250336	7.0787	0.730518	0.46881	0.730535	-5.86515
ILMN_1737964	84641	MFSD14B	-0.0314566	7.47098	-0.730286	0.468951	0.730549	-5.86531
ILMN_1719072	100289274	DNAJC3-DT	0.016565	6.61889	0.730225	0.468988	0.730549	-5.86535
ILMN_1743939	134553	C5orf24	-0.0252598	6.85126	-0.73019	0.469009	0.730549	-5.86538
ILMN_1692123	83401	ELOVL3	-0.0138389	6.5304	-0.730017	0.469113	0.730549	-5.8655
ILMN_1801584	7852	CXCR4	-0.108662	10.618	-0.729996	0.469126	0.730549	-5.86551
ILMN_1814044	23523	CABIN1	-0.0230932	7.32417	-0.729805	0.469242	0.730633	-5.86565
ILMN_1718565	1028	CDKN1C	-0.0510781	7.35626	-0.729398	0.469488	0.730922	-5.86593
ILMN_2393450	64423	INF2	-0.0449447	9.34599	-0.728841	0.469825	0.731342	-5.86632
ILMN_1708743	64943	NT5DC2	0.0276218	6.56997	0.72875	0.469881	0.731342	-5.86639
ILMN_1721535	10466	COG5	-0.0214965	6.96933	-0.728483	0.470043	0.731498	-5.86657
ILMN_1721008	1854	DUT	0.0301951	7.62738	0.72835	0.470123	0.731528	-5.86667
ILMN_1658728	7597	ZBTB25	0.0350185	7.40828	0.728143	0.470248	0.731627	-5.86681
ILMN_1794213	25864	ABHD14A	0.0243276	7.61308	0.72729	0.470766	0.732336	-5.86741
ILMN_3240389	1371	CPOX	-0.0334899	7.34756	-0.726695	0.471127	0.732802	-5.86783
ILMN_2205032	57692	MAGEE1	-0.0336525	7.5054	-0.72632	0.471354	0.733061	-5.86809
ILMN_2382500	84689	MS4A14	-0.0224473	6.74072	-0.726013	0.471541	0.733164	-5.8683
ILMN_2053992	121504	HIST4H4	-0.014566	6.53981	-0.725732	0.471711	0.733164	-5.8685
ILMN_1804248	2224	FDPS	0.0261936	7.36614	0.725598	0.471793	0.733164	-5.86859
ILMN_1808148	23347	SMCHD1	-0.0269282	6.84081	-0.725591	0.471797	0.733164	-5.8686
ILMN_1775829	64065	PERP	-0.018285	6.53852	-0.72553	0.471834	0.733164	-5.86864
ILMN_1669700	3841	KPNA5	-0.0245073	6.84765	-0.725521	0.47184	0.733164	-5.86865
ILMN_2124757	56969	RPL23AP32	0.0283525	6.927	0.725413	0.471905	0.733164	-5.86872
ILMN_1722662	5887	RAD23B	-0.0446654	7.80694	-0.7254	0.471913	0.733164	-5.86873
ILMN_1665455	123879	DCUN1D3	-0.0253775	7.0291	-0.725261	0.471998	0.7332	-5.86883
ILMN_1728802	10806	SDCCAG8	-0.0179223	6.8141	-0.724595	0.472402	0.733647	-5.86929
ILMN_1796589	9319	TRIP13	0.0158663	6.55735	0.724584	0.472409	0.733647	-5.8693
ILMN_1760049	26297	SERGEF	0.0240586	7.90605	0.723892	0.47283	0.734118	-5.86978
ILMN_1795835	338758	ATP2B1-AS1	0.149973	10.1621	0.723795	0.472888	0.734118	-5.86985
ILMN_1718207	9869	SETDB1	0.0202644	7.86148	0.723781	0.472897	0.734118	-5.86986
ILMN_1734478	8395	PIP5K1B	0.0189973	6.55278	0.723409	0.473123	0.734373	-5.87012
ILMN_1789457	2794	GNL1	0.0284976	7.90048	0.722982	0.473383	0.734585	-5.87042
ILMN_1742230	11177	BAZ1A	-0.0337956	8.529	-0.722982	0.473383	0.734585	-5.87042
ILMN_1715742	6580	SLC22A1	0.0164987	6.59962	0.722624	0.473601	0.734736	-5.87066
ILMN_1752199	64077	LHPP	0.0344551	8.55961	0.72262	0.473603	0.734736	-5.87067
ILMN_1728698	51573	GDE1	0.0240137	7.29633	0.722512	0.473669	0.734742	-5.87074
ILMN_3247082	285016	ALKAL2	0.0188763	6.62993	0.721961	0.474004	0.735165	-5.87113
ILMN_1810727	283130	SLC25A45	-0.0160978	6.81148	-0.721861	0.474065	0.735165	-5.87119
ILMN_2190842	3812	KIR3DL2	-0.0421797	7.13261	-0.721551	0.474254	0.735363	-5.87141
ILMN_1660462	255231	MCOLN2	-0.0462287	7.95488	-0.72122	0.474456	0.735576	-5.87164
ILMN_1730082	84881	RPUSD4	-0.0262513	9.12944	-0.721122	0.474515	0.735576	-5.87171
ILMN_2089458	163786	SASS6	0.0175357	6.67243	0.720896	0.474653	0.735694	-5.87187
ILMN_1812134	56946	EMSY	0.0165095	6.53946	0.720741	0.474748	0.735745	-5.87197
ILMN_1739840	56262	LRRC8A	0.0210555	7.02296	0.720203	0.475076	0.736157	-5.87235
ILMN_3248975	5531	PPP4C	0.0263685	9.45116	0.719802	0.47532	0.736358	-5.87262
ILMN_1686664	4502	MT2A	0.0606793	9.24132	0.719788	0.475329	0.736358	-5.87263
ILMN_2347748	65095	KRI1	-0.0231569	7.37963	-0.719526	0.475488	0.736472	-5.87281
ILMN_1728230	90075	ZNF30	-0.0245404	7.13266	-0.719358	0.475591	0.736472	-5.87293
ILMN_2179726	90835	CCDC189	0.0292035	7.26988	0.719334	0.475605	0.736472	-5.87295
ILMN_1750097	149461	CLDN19	0.0123263	6.5601	0.719262	0.47565	0.736472	-5.873
ILMN_1664756	3840	KPNA4	0.0357511	8.67168	0.718563	0.476076	0.737037	-5.87348
ILMN_1656920	1396	CRIP1	-0.0359594	11.2394	-0.718424	0.476161	0.737072	-5.87358
ILMN_2203950	3105	HLA-A	0.0253329	13.4292	0.718315	0.476227	0.737079	-5.87365
ILMN_1739726	126306	JSRP1	0.0399302	6.68238	0.717103	0.476968	0.738129	-5.87449
ILMN_1746670	284254	DYNAP	-0.0157658	6.60256	-0.716956	0.477058	0.738172	-5.87459
ILMN_1730816	27239	GPR162	-0.0573961	8.65714	-0.716588	0.477283	0.738332	-5.87485
ILMN_1728999	100506990	LOC100506990	-0.0180951	6.65872	-0.716543	0.47731	0.738332	-5.87488
ILMN_1804663	7059	THBS3	0.0245745	7.13543	0.716483	0.477347	0.738332	-5.87492
ILMN_1723846	25895	EEF1AKMT3	-0.026466	7.28957	-0.716242	0.477494	0.73838	-5.87508
ILMN_1815723	129401	NUP35	0.0189621	6.79025	0.716114	0.477572	0.73838	-5.87517
ILMN_1678619	26007	TKFC	-0.0162925	6.70879	-0.716073	0.477597	0.73838	-5.8752
ILMN_1781388	5239	PGM5	0.0162784	6.61255	0.716027	0.477626	0.73838	-5.87523
ILMN_1717809	11237	RNF24	0.0389615	7.23775	0.715873	0.47772	0.738429	-5.87534
ILMN_3241953	87769	GGACT	-0.0242581	7.17434	-0.715706	0.477822	0.738492	-5.87545
ILMN_1754235	51006	SLC35C2	-0.0248992	8.12179	-0.715317	0.478059	0.738763	-5.87572
ILMN_1671893	27243	CHMP2A	-0.0393442	9.57902	-0.714912	0.478308	0.739051	-5.876
ILMN_2307598	84255	SLC37A3	-0.0209605	7.13349	-0.714584	0.478509	0.739265	-5.87623
ILMN_1799669	170679	PSORS1C1	-0.018017	6.59026	-0.714477	0.478574	0.73927	-5.8763
ILMN_1717197	917	CD3G	0.0422928	8.63594	0.714236	0.478721	0.739402	-5.87646
ILMN_2070896	659	BMPR2	-0.0253028	7.18885	-0.713842	0.478963	0.739659	-5.87674
ILMN_1696708	51637	RTRAF	-0.0326236	9.34387	-0.713639	0.479087	0.739659	-5.87688
ILMN_1771987	57153	SLC44A2	-0.027417	10.0593	-0.713626	0.479095	0.739659	-5.87688
ILMN_1691188	51720	UIMC1	-0.0419263	9.62123	-0.713491	0.479178	0.739659	-5.87698
ILMN_1714809	22934	RPIA	-0.0367357	8.59694	-0.713458	0.479198	0.739659	-5.877
ILMN_1693136	10490	VTI1B	0.0346987	7.63181	0.713276	0.47931	0.739735	-5.87712
ILMN_1815023	5292	PIM1	0.0515995	9.40882	0.7131	0.479417	0.739806	-5.87724
ILMN_1711208	1952	CELSR2	0.0144366	6.53977	0.712917	0.479529	0.739882	-5.87737
ILMN_2155719	100132406	NBPF10	-0.0552101	10.4613	-0.712675	0.479678	0.740015	-5.87754
ILMN_2173291	1580	CYP4B1	0.029963	6.52535	0.712531	0.479766	0.740044	-5.87764
ILMN_2387395	6328	SCN3A	-0.0144907	6.59611	-0.712443	0.47982	0.740044	-5.8777
ILMN_1691334	51314	NME8	0.0207298	7.07498	0.712017	0.480081	0.74035	-5.87799
ILMN_1686805	1398	CRK	0.0270688	7.85915	0.711783	0.480225	0.740476	-5.87815
ILMN_1761939	54962	TIPIN	0.0138831	6.58176	0.711588	0.480344	0.740565	-5.87828
ILMN_2145997	6671	SP4	-0.0388413	8.12569	-0.7114	0.48046	0.740599	-5.87841
ILMN_1698072	10531	PITRM1	-0.0219757	7.70047	-0.7112	0.480582	0.740599	-5.87855
ILMN_1711799	55071	C9orf40	0.0255715	6.62045	0.711197	0.480584	0.740599	-5.87855
ILMN_2337655	7453	WARS	-0.0692861	9.72825	-0.711147	0.480615	0.740599	-5.87858
ILMN_1687375	488	ATP2A2	-0.0443871	8.04904	-0.710662	0.480913	0.740962	-5.87892
ILMN_1740265	11332	ACOT7	0.0307636	7.77302	0.709917	0.48137	0.741495	-5.87942
ILMN_1651429	140606	SELENOM	0.0338038	7.26605	0.709895	0.481384	0.741495	-5.87944
ILMN_1766675	1004	CDH6	0.0204672	6.63493	0.709196	0.481813	0.742049	-5.87992
ILMN_2047430	54708	MARCH5	0.0224431	7.19767	0.709087	0.48188	0.742049	-5.87999
ILMN_2387553	5684	PSMA3	0.034671	8.74019	0.708998	0.481935	0.742049	-5.88005
ILMN_1802843	5546	PRCC	-0.019635	7.11831	-0.708694	0.482122	0.742049	-5.88026
ILMN_1778136	84225	ZMYND15	-0.0408019	6.99443	-0.7086	0.482179	0.742049	-5.88032
ILMN_1667232	3804	KIR2DL3	-0.0954663	9.19089	-0.708533	0.482221	0.742049	-5.88037
ILMN_2342793	26259	FBXW8	-0.0171633	6.70459	-0.708526	0.482225	0.742049	-5.88037
ILMN_1666493	2826	CCR10	-0.0154839	6.57533	-0.708499	0.482242	0.742049	-5.88039
ILMN_1727023	83607	AMMECR1L	-0.0263646	7.02878	-0.708311	0.482357	0.742131	-5.88052
ILMN_1734190	85012	TCEAL3	0.0315741	8.26731	0.70816	0.48245	0.742174	-5.88062
ILMN_1716265	283209	PGM2L1	0.0210918	6.79173	0.708034	0.482528	0.742174	-5.88071
ILMN_1760858	4218	RAB8A	0.0281854	9.9225	0.707962	0.482572	0.742174	-5.88076
ILMN_1673275	6399	TRAPPC2	-0.0364779	8.9424	-0.707773	0.482688	0.742257	-5.88089
ILMN_1711729	442454	UQCRBP1	0.0443877	11.2622	0.707492	0.482861	0.742281	-5.88108
ILMN_1721605	56950	SMYD2	-0.0204961	7.69938	-0.707483	0.482867	0.742281	-5.88109
ILMN_1687519	8773	SNAP23	0.0471821	8.57226	0.707444	0.482891	0.742281	-5.88111
ILMN_2294684	9859	CEP170	-0.0151515	6.64332	-0.707063	0.483125	0.742284	-5.88137
ILMN_1762861	3134	HLA-F	0.0367606	10.5201	0.70705	0.483133	0.742284	-5.88138
ILMN_1814917	7089	TLE2	0.0194949	6.74865	0.70703	0.483145	0.742284	-5.88139
ILMN_1687824	22928	SEPHS2	-0.0415443	8.05671	-0.706962	0.483187	0.742284	-5.88144
ILMN_2072178	79746	ECHDC3	0.0231248	6.92049	0.706934	0.483205	0.742284	-5.88146
ILMN_1743275	344558	SH3RF3	-0.0163136	6.61151	-0.706678	0.483362	0.742431	-5.88163
ILMN_1721575	57617	VPS18	-0.0236061	7.24551	-0.706461	0.483495	0.742525	-5.88178
ILMN_1806312	29058	TMEM230	0.026142	10.117	0.706376	0.483548	0.742525	-5.88184
ILMN_2201347	51304	ZDHHC3	-0.0187712	7.04596	-0.705671	0.483982	0.742933	-5.88232
ILMN_1687495	54020	SLC37A1	0.0207457	7.1932	0.705666	0.483985	0.742933	-5.88232
ILMN_1808356	60343	FAM3A	-0.0206224	9.0993	-0.70564	0.484001	0.742933	-5.88234
ILMN_1652073	6228	RPS23	0.0364313	11.8876	0.705342	0.484185	0.74312	-5.88254
ILMN_1799467	219285	SAMD9L	-0.0462818	8.13879	-0.705167	0.484293	0.743189	-5.88266
ILMN_1674719	4811	NID1	-0.0157596	6.59692	-0.704675	0.484596	0.743559	-5.88299
ILMN_1809566	80345	ZSCAN16	-0.0234509	7.35307	-0.70424	0.484864	0.743815	-5.88329
ILMN_2322935	8550	MAPKAPK5	0.0237889	8.11705	0.704064	0.484973	0.743815	-5.88341
ILMN_1742109	131118	DNAJC19	0.0188045	6.88764	0.703998	0.485014	0.743815	-5.88345
ILMN_2325837	915	CD3D	0.0425733	11.3335	0.703968	0.485032	0.743815	-5.88347
ILMN_1751147	26168	SENP3	0.0183529	6.58768	0.703736	0.485175	0.743815	-5.88363
ILMN_2349600	10902	BRD8	-0.0287313	7.73197	-0.703683	0.485208	0.743815	-5.88367
ILMN_1815306	160	AP2A1	-0.0269336	6.97133	-0.703634	0.485238	0.743815	-5.8837
ILMN_1790689	83716	CRISPLD2	-0.0628506	8.45034	-0.703594	0.485263	0.743815	-5.88373
ILMN_1786125	890	CCNA2	0.0227652	6.73637	0.703399	0.485383	0.743905	-5.88386
ILMN_1679543	11133	KPTN	0.0139827	6.65551	0.702838	0.485729	0.744261	-5.88424
ILMN_1743299	5828	PEX2	0.0233994	8.07352	0.70282	0.485741	0.744261	-5.88425
ILMN_2326953	7462	LAT2	0.0384255	8.67884	0.702647	0.485847	0.744329	-5.88437
ILMN_2410783	2548	GAA	-0.0412758	7.29758	-0.702171	0.486141	0.744683	-5.88469
ILMN_1682226	24146	CLDN15	0.0312392	8.49514	0.701996	0.486249	0.744753	-5.88481
ILMN_1660840	51029	DESI2	-0.0304303	7.75438	-0.701766	0.486392	0.744875	-5.88496
ILMN_1734346	113177	IZUMO4	-0.0154677	6.59649	-0.701521	0.486543	0.745011	-5.88513
ILMN_1774387	23051	ZHX3	-0.0228333	6.94091	-0.701383	0.486628	0.745021	-5.88522
ILMN_3247802	84726	PRRC2B	-0.0210481	7.01922	-0.701225	0.486726	0.745021	-5.88533
ILMN_3241750	645121	CCNI2	0.0216682	6.6696	0.701119	0.486791	0.745021	-5.8854
ILMN_1781225	150291	MORC2-AS1	-0.0362158	7.263	-0.701105	0.4868	0.745021	-5.88541
ILMN_1709334	10548	TM9SF1	-0.0204592	7.23385	-0.700601	0.487112	0.74524	-5.88575
ILMN_2334760	51566	ARMCX3	0.0394689	7.2837	0.700509	0.487168	0.74524	-5.88581
ILMN_1680196	55353	LAPTM4B	0.0249952	7.15426	0.700493	0.487178	0.74524	-5.88582
ILMN_1776352	63915	BLOC1S5	-0.0325078	7.82238	-0.700469	0.487193	0.74524	-5.88584
ILMN_1697817	24145	PANX1	-0.0176069	6.72	-0.700294	0.487301	0.745248	-5.88596
ILMN_1778673	51125	GOLGA7	-0.0268932	10.2181	-0.699875	0.487561	0.745248	-5.88624
ILMN_1682081	127544	RNF19B	-0.0318215	7.03558	-0.699741	0.487644	0.745248	-5.88633
ILMN_1755792	23012	STK38L	-0.0170346	6.63255	-0.699689	0.487676	0.745248	-5.88637
ILMN_2375319	10235	RASGRP2	0.0402585	9.69642	0.699678	0.487682	0.745248	-5.88637
ILMN_1653529	54881	TEX10	-0.0232165	7.44495	-0.699485	0.487802	0.745248	-5.8865
ILMN_1705213	64114	TMBIM1	0.0366728	8.56845	0.699479	0.487805	0.745248	-5.88651
ILMN_1686748	252839	TMEM9	-0.0161969	6.96947	-0.699418	0.487843	0.745248	-5.88655
ILMN_1717852	124590	USH1G	-0.0189511	6.70353	-0.699301	0.487916	0.745248	-5.88663
ILMN_2044293	84078	KBTBD7	0.0260811	6.94269	0.699259	0.487941	0.745248	-5.88666
ILMN_1802971	64760	FAM160B2	-0.0269484	7.14838	-0.699236	0.487956	0.745248	-5.88667
ILMN_1704870	8993	PGLYRP1	-0.0514944	6.63427	-0.699196	0.48798	0.745248	-5.8867
ILMN_2199298	91978	TPGS1	-0.0160124	6.5913	-0.699147	0.488011	0.745248	-5.88673
ILMN_2197225	8637	EIF4EBP3	0.0205219	7.05953	0.698852	0.488193	0.745431	-5.88693
ILMN_2410421	55672	NBPF1	0.0231142	6.84405	0.698651	0.488318	0.745525	-5.88707
ILMN_1764769	4013	VWA5A	-0.0201303	7.1092	-0.698238	0.488574	0.74582	-5.88734
ILMN_1740385	22897	CEP164	-0.0181722	6.87616	-0.697695	0.48891	0.746057	-5.88771
ILMN_1804522	57003	CCDC47	-0.0209075	7.02691	-0.69769	0.488913	0.746057	-5.88771
ILMN_1797895	2867	FFAR2	0.105985	6.94317	0.697598	0.488971	0.746057	-5.88777
ILMN_1729529	575	ADGRB1	0.0196776	6.5614	0.697545	0.489003	0.746057	-5.88781
ILMN_1753500	94134	ARHGAP12	-0.0363362	7.34854	-0.697482	0.489042	0.746057	-5.88785
ILMN_2214997	9208	LRRFIP1	0.0521284	8.88214	0.697334	0.489134	0.746102	-5.88795
ILMN_1739236	79759	ZNF668	-0.0263434	7.40287	-0.697233	0.489197	0.746102	-5.88802
ILMN_3246673	643664	SLC35G6	0.0141796	6.6267	0.696096	0.489901	0.746864	-5.88878
ILMN_1695812	140807	KRT72	-0.0572887	7.70733	-0.696081	0.489911	0.746864	-5.88879
ILMN_1744725	90135	BTBD6	-0.0233957	8.62048	-0.696065	0.489921	0.746864	-5.8888
ILMN_1796497	26034	IPCEF1	-0.031893	7.72877	-0.695963	0.489984	0.746864	-5.88887
ILMN_2159859	145748	LYSMD4	-0.029203	7.58554	-0.695921	0.49001	0.746864	-5.8889
ILMN_1822220	100507521	LOC100507521	0.0159699	6.62391	0.695479	0.490285	0.746927	-5.88919
ILMN_1728799	2203	FBP1	-0.0521747	8.54396	-0.695462	0.490295	0.746927	-5.88921
ILMN_1692865	155382	VPS37D	-0.0130042	6.55866	-0.695388	0.490341	0.746927	-5.88926
ILMN_1654421	10198	MPHOSPH9	-0.0206348	7.029	-0.69537	0.490352	0.746927	-5.88927
ILMN_3247826	79912	PYROXD1	0.0246916	6.78725	0.695324	0.490381	0.746927	-5.8893
ILMN_1666364	93058	COQ10A	-0.0489447	9.59618	-0.695238	0.490434	0.746927	-5.88936
ILMN_2095273	57577	CCDC191	-0.0215245	6.78271	-0.695147	0.49049	0.746927	-5.88942
ILMN_2409318	91433	RCCD1	0.0156817	6.62491	0.6946	0.49083	0.747349	-5.88978
ILMN_1724931	150159	SLC9B1	0.0142011	6.61243	0.693872	0.491282	0.747942	-5.89027
ILMN_1690695	8800	PEX11A	-0.0136816	6.56754	-0.693575	0.491467	0.748113	-5.89047
ILMN_1906187	57118	CAMK1D	-0.0223033	8.23691	-0.693488	0.49152	0.748113	-5.89053
ILMN_1731688	152831	KLB	0.0122572	6.62733	0.693294	0.491641	0.748117	-5.89066
ILMN_1802380	473	RERE	-0.0348725	8.18648	-0.693212	0.491692	0.748117	-5.89071
ILMN_1730118	84146	ZNF644	-0.0317721	7.24204	-0.693124	0.491747	0.748117	-5.89077
ILMN_1787830	317716	BPIFA4P	-0.0161493	6.61735	-0.693009	0.491819	0.748117	-5.89085
ILMN_1787591	7507	XPA	0.0177575	6.93061	0.692979	0.491837	0.748117	-5.89087
ILMN_1806037	7083	TK1	0.0189577	6.62783	0.692646	0.492044	0.748337	-5.89109
ILMN_1656415	1031	CDKN2C	-0.0304417	7.26307	-0.692336	0.492237	0.748535	-5.8913
ILMN_1791119	4705	NDUFA10	0.0319182	8.31674	0.692129	0.492366	0.748635	-5.89143
ILMN_1706304	192670	AGO4	-0.0190971	6.93549	-0.691993	0.49245	0.748667	-5.89152
ILMN_1767470	59342	SCPEP1	-0.0405623	9.74187	-0.691772	0.492588	0.748708	-5.89167
ILMN_2198878	8821	INPP4B	-0.0292794	7.21714	-0.691749	0.492602	0.748708	-5.89169
ILMN_1660749	79058	ASPSCR1	-0.0306658	9.36644	-0.691465	0.492779	0.748841	-5.89188
ILMN_1739235	4974	OMG	-0.0131829	6.51113	-0.691405	0.492816	0.748841	-5.89192
ILMN_2304186	4286	MITF	0.0159952	6.56306	0.69109	0.493012	0.748979	-5.89213
ILMN_2148819	7846	TUBA1A	0.0371451	11.7668	0.691057	0.493032	0.748979	-5.89215
ILMN_3284366	4817	NIT1	-0.0359299	13.0574	-0.690784	0.493203	0.749143	-5.89233
ILMN_1714522	79789	CLMN	0.0189231	6.68764	0.69045	0.493411	0.749236	-5.89255
ILMN_1748614	84957	RELT	0.0197617	6.73755	0.69041	0.493435	0.749236	-5.89258
ILMN_2081335	55744	COA1	0.0244577	9.11753	0.690367	0.493463	0.749236	-5.89261
ILMN_1794677	11322	TMC6	-0.0317507	8.95052	-0.690189	0.493573	0.749236	-5.89272
ILMN_1720708	1453	CSNK1D	-0.0390577	8.63271	-0.69018	0.493579	0.749236	-5.89273
ILMN_1783304	483	ATP1B3	-0.0327241	9.39878	-0.689809	0.49381	0.749491	-5.89298
ILMN_2041222	284085	KRT18P55	0.0137405	6.6606	0.689602	0.493939	0.749592	-5.89311
ILMN_1675669	25998	IBTK	-0.0348205	7.74074	-0.689161	0.494214	0.749867	-5.89341
ILMN_1683096	51665	ASB1	-0.0282954	7.68237	-0.689109	0.494246	0.749867	-5.89344
ILMN_1744647	55832	CAND1	-0.0222717	7.26777	-0.688948	0.494347	0.749924	-5.89355
ILMN_1800897	4898	NRDC	0.0233627	9.05269	0.688313	0.494742	0.750362	-5.89397
ILMN_2207533	6218	RPS17	-0.021516	13.5706	-0.688282	0.494762	0.750362	-5.89399
ILMN_1692539	23616	SH3BP1	0.0242489	7.61641	0.688115	0.494866	0.750425	-5.8941
ILMN_1683026	5699	PSMB10	-0.0389458	12.1713	-0.68785	0.495031	0.750485	-5.89428
ILMN_3245006	387856	CCDC184	0.0147613	6.6547	0.68785	0.495031	0.750485	-5.89428
ILMN_2172174	4860	PNP	0.0486871	8.13472	0.68761	0.495181	0.750616	-5.89444
ILMN_3307211	54067	C21orf62-AS1	0.0125441	6.59881	0.687384	0.495322	0.75068	-5.89459
ILMN_2345015	80142	PTGES2	-0.0342384	8.18968	-0.68734	0.495349	0.75068	-5.89461
ILMN_1771862	51061	TXNDC11	0.0351348	7.39691	0.687225	0.495421	0.750694	-5.89469
ILMN_1741143	7294	TXK	-0.0453364	7.78995	-0.686864	0.495647	0.750877	-5.89493
ILMN_1804820	170959	ZNF431	-0.0164644	7.00302	-0.686829	0.495668	0.750877	-5.89495
ILMN_1798172	79711	IPO4	-0.0180601	6.97659	-0.686516	0.495864	0.751059	-5.89516
ILMN_2061405	53371	NUP54	-0.029117	8.036	-0.68625	0.49603	0.751059	-5.89534
ILMN_1721106	80017	DGLUCY	0.0249854	8.81817	0.686208	0.496056	0.751059	-5.89536
ILMN_1681252	284029	LINC00324	-0.0478464	7.81989	-0.686151	0.496092	0.751059	-5.8954
ILMN_2129877	57097	PARP11	-0.0166471	6.8662	-0.686088	0.496131	0.751059	-5.89544
ILMN_1660544	91947	ARRDC4	-0.0217228	6.72349	-0.685966	0.496207	0.751059	-5.89552
ILMN_1744676	7732	RNF112	-0.0134542	6.63219	-0.685931	0.496229	0.751059	-5.89555
ILMN_1793287	28955	DEXI	0.0397529	9.16863	0.685771	0.496329	0.751062	-5.89565
ILMN_1779492	57154	SMURF1	-0.0143717	6.56236	-0.685726	0.496358	0.751062	-5.89568
ILMN_3245752	63977	PRDM15	0.0168481	6.77241	0.68546	0.496524	0.751218	-5.89586
ILMN_1668065	84173	ELMOD3	0.0223991	6.87908	0.685019	0.496799	0.751539	-5.89615
ILMN_1660577	517	ATP5MC2	0.0259635	11.5462	0.684887	0.496882	0.751568	-5.89624
ILMN_2173891	91442	FAAP24	0.0190256	6.73223	0.684786	0.496945	0.751569	-5.8963
ILMN_1721978	84433	CARD11	-0.0398712	8.75346	-0.683772	0.497579	0.752277	-5.89697
ILMN_1746408	90007	MIDN	-0.0513794	8.6403	-0.683639	0.497662	0.752277	-5.89706
ILMN_2139100	51246	SHISA5	-0.0245082	9.90903	-0.683625	0.497671	0.752277	-5.89707
ILMN_1693630	9605	VPS9D1	-0.0287337	7.30153	-0.683614	0.497678	0.752277	-5.89708
ILMN_1713285	8775	NAPA	-0.0195551	6.88432	-0.683517	0.497739	0.752277	-5.89714
ILMN_1750079	5814	PURB	-0.0377367	8.40599	-0.683431	0.497792	0.752277	-5.8972
ILMN_3237991	645166	LOC645166	0.017508	6.58785	0.682904	0.498122	0.75268	-5.89754
ILMN_1802181	643224	TUBBP5	0.0140261	6.57632	0.682501	0.498375	0.752939	-5.89781
ILMN_1738936	6331	SCN5A	-0.0136029	6.57448	-0.682429	0.49842	0.752939	-5.89786
ILMN_1675191	202309	GAPT	-0.0664114	9.00513	-0.682135	0.498604	0.753093	-5.89805
ILMN_1682288	11042	SMA5	0.0297406	8.02965	0.681963	0.498712	0.753093	-5.89816
ILMN_2345872	25870	SUMF2	-0.0261858	10.0831	-0.681888	0.498758	0.753093	-5.89821
ILMN_1791211	9046	DOK2	-0.0279648	8.3001	-0.681862	0.498775	0.753093	-5.89823
ILMN_1778803	54469	ZFAND6	0.0357726	8.30047	0.681609	0.498933	0.753237	-5.89839
ILMN_1750896	55014	STX17	-0.0141443	6.58238	-0.681392	0.49907	0.753347	-5.89854
ILMN_1671766	2161	F12	-0.0198511	6.72353	-0.681245	0.499162	0.753391	-5.89863
ILMN_2131523	26278	SACS	-0.0232238	6.88603	-0.680852	0.499408	0.753588	-5.89889
ILMN_2338348	53347	UBASH3A	0.0356034	8.10389	0.680823	0.499426	0.753588	-5.89891
ILMN_1717180	9107	MTMR6	-0.0400683	7.66281	-0.680734	0.499482	0.753588	-5.89897
ILMN_1676600	9632	SEC24C	-0.0395856	9.22268	-0.680361	0.499715	0.75378	-5.89921
ILMN_1809590	51659	GINS2	0.0306539	6.7677	0.680329	0.499736	0.75378	-5.89923
ILMN_2093720	54974	THG1L	0.0181092	6.83423	0.680006	0.499939	0.75399	-5.89945
ILMN_2199284	51434	ANAPC7	0.0256683	6.87357	0.679905	0.500002	0.75399	-5.89951
ILMN_1803136	53916	RAB4B	0.0249983	7.66571	0.679739	0.500106	0.754027	-5.89962
ILMN_3227263	63027	SLC22A23	0.0243787	6.99205	0.679632	0.500173	0.754027	-5.89969
ILMN_1740572	6948	TCN2	0.0212712	6.80975	0.679563	0.500216	0.754027	-5.89974
ILMN_1658513	23096	IQSEC2	-0.0150229	6.62894	-0.679389	0.500326	0.754051	-5.89985
ILMN_1662470	219738	FAM241B	0.024029	7.16214	0.679336	0.500359	0.754051	-5.89988
ILMN_1780887	27005	USP21	-0.01781	7.10116	-0.6792	0.500444	0.754084	-5.89997
ILMN_1716237	10965	ACOT2	-0.0144636	6.85588	-0.678898	0.500634	0.754188	-5.90017
ILMN_1689652	55178	MRM3	0.0337307	8.0629	0.678779	0.500708	0.754188	-5.90025
ILMN_2136133	26986	PABPC1	-0.0555002	9.81534	-0.67872	0.500745	0.754188	-5.90029
ILMN_1651229	9670	IPO13	0.0169192	6.88904	0.678639	0.500796	0.754188	-5.90034
ILMN_1815057	5159	PDGFRB	0.0250365	6.72594	0.678539	0.500859	0.754188	-5.90041
ILMN_1718336	84310	C7orf50	-0.0385839	9.58334	-0.678185	0.501081	0.754188	-5.90064
ILMN_1803005	25974	MMACHC	0.0167637	6.64598	0.678127	0.501118	0.754188	-5.90068
ILMN_1671005	359948	IRF2BP2	-0.0462657	8.12764	-0.678124	0.50112	0.754188	-5.90068
ILMN_2382471	128853	DUSP15	0.0191631	6.69053	0.678086	0.501144	0.754188	-5.9007
ILMN_1752758	10385	BTN2A2	0.0145229	6.90663	0.677991	0.501204	0.754188	-5.90076
ILMN_1810901	10535	RNASEH2A	0.0159926	6.94582	0.67795	0.501229	0.754188	-5.90079
ILMN_1748844	154043	CNKSR3	-0.0135878	6.53173	-0.67788	0.501273	0.754188	-5.90084
ILMN_3178553	100128126	STAU2-AS1	0.0234	6.96754	0.677761	0.501348	0.754206	-5.90092
ILMN_1747344	3563	IL3RA	0.0244745	6.81095	0.677517	0.501501	0.754341	-5.90107
ILMN_2116127	9520	NPEPPS	-0.0235272	8.04286	-0.676938	0.501865	0.754793	-5.90145
ILMN_1684051	10163	WASF2	-0.0415431	8.25515	-0.676557	0.502104	0.755058	-5.9017
ILMN_3219806	81622	UNC93B1	-0.0458029	9.77153	-0.676378	0.502217	0.755133	-5.90182
ILMN_1690971	10214	SSX3	-0.0177197	6.56899	-0.675955	0.502483	0.755399	-5.90209
ILMN_2381537	27297	CRCP	0.0626019	10.7713	0.675894	0.502521	0.755399	-5.90213
ILMN_1733515	84695	LOXL3	-0.0187039	6.75018	-0.67554	0.502744	0.755639	-5.90236
ILMN_2358277	65117	RSRC2	-0.0356304	8.98639	-0.675028	0.503067	0.756028	-5.9027
ILMN_1692272	113419	TEX261	-0.0168519	7.13696	-0.674764	0.503232	0.756163	-5.90287
ILMN_1788832	57534	MIB1	-0.019902	6.66566	-0.674634	0.503314	0.756163	-5.90295
ILMN_1724070	9020	MAP3K14	0.0223051	7.01482	0.674583	0.503347	0.756163	-5.90299
ILMN_2367126	212	ALAS2	0.18946	7.96969	0.674413	0.503453	0.756227	-5.9031
ILMN_1784256	50810	HDGFL3	-0.0160256	6.52653	-0.674193	0.503592	0.756341	-5.90324
ILMN_2364535	10073	SNUPN	-0.0243415	7.95059	-0.673593	0.50397	0.756812	-5.90363
ILMN_1701911	140947	DCANP1	-0.0208872	6.82534	-0.673117	0.50427	0.757167	-5.90394
ILMN_2387990	118424	UBE2J2	-0.0264299	7.29665	-0.67296	0.504369	0.757221	-5.90404
ILMN_1655051	85002	FAM86B1	-0.0179978	6.70206	-0.672742	0.504506	0.757331	-5.90418
ILMN_2109197	23136	EPB41L3	-0.0462549	7.78564	-0.671755	0.505129	0.758138	-5.90482
ILMN_2310589	56616	DIABLO	0.0271914	9.15978	0.671689	0.505171	0.758138	-5.90486
ILMN_1755741	1602	DACH1	0.0146296	6.64828	0.671548	0.505259	0.758145	-5.90495
ILMN_1739805	54820	NDE1	-0.0360062	9.0731	-0.671369	0.505372	0.758145	-5.90507
ILMN_1749253	51174	TUBD1	0.0261454	6.85055	0.671368	0.505373	0.758145	-5.90507
ILMN_1806733	80781	COL18A1	-0.0262362	6.92124	-0.671196	0.505482	0.758145	-5.90518
ILMN_1687306	3957	LGALS2	-0.0686366	8.88561	-0.671136	0.50552	0.758145	-5.90522
ILMN_1679555	100287932	TIMM23	-0.0332454	9.76222	-0.671076	0.505557	0.758145	-5.90526
ILMN_1825369	81832	NETO1	0.0134502	6.52922	0.670807	0.505727	0.758285	-5.90543
ILMN_1796094	948	CD36	0.0556185	9.77352	0.670726	0.505778	0.758285	-5.90549
ILMN_1723185	84337	ELOF1	0.0319433	7.76676	0.6701	0.506174	0.758783	-5.90589
ILMN_1686884	3556	IL1RAP	-0.0201253	6.66169	-0.669949	0.506269	0.758799	-5.90599
ILMN_1759652	10485	C1orf61	-0.0128042	6.48973	-0.669807	0.506359	0.758799	-5.90608
ILMN_2413259	122809	SOCS4	-0.0258684	7.24795	-0.669697	0.506428	0.758799	-5.90615
ILMN_3227086	729950	LINC01915	0.0152922	6.63355	0.66968	0.506439	0.758799	-5.90616
ILMN_1765019	22908	SACM1L	0.0465529	7.86935	0.669456	0.50658	0.758851	-5.90631
ILMN_1916457	9731	CEP104	0.0181231	6.97546	0.669352	0.506646	0.758851	-5.90637
ILMN_1743783	124808	CCDC43	-0.0157236	7.10652	-0.669225	0.506726	0.758851	-5.90646
ILMN_1668619	57613	FAM234B	-0.0179119	6.64401	-0.669221	0.506729	0.758851	-5.90646
ILMN_3239254	652995	UCA1	0.0123117	6.56222	0.668904	0.506929	0.759055	-5.90666
ILMN_1743992	196513	DCP1B	-0.0152296	6.68386	-0.66838	0.50726	0.759257	-5.907
ILMN_1715680	252969	NEIL2	-0.0201011	7.05377	-0.668369	0.507267	0.759257	-5.90701
ILMN_2136635	122961	ISCA2	0.0213452	7.00655	0.668352	0.507278	0.759257	-5.90702
ILMN_1761058	84129	ACAD11	-0.0297244	8.03471	-0.668288	0.507319	0.759257	-5.90706
ILMN_2338323	994	CDC25B	-0.0403544	9.32285	-0.668084	0.507447	0.759352	-5.90719
ILMN_1694432	1397	CRIP2	0.033035	7.07163	0.667906	0.50756	0.759352	-5.90731
ILMN_1745077	8190	MIA	0.0139192	6.53322	0.667885	0.507573	0.759352	-5.90732
ILMN_1719392	2271	FH	-0.0308156	8.35539	-0.667644	0.507726	0.75937	-5.90747
ILMN_1867134	100507670	LOC100507670	0.0184524	6.55007	0.66758	0.507766	0.75937	-5.90752
ILMN_3241870	83786	FRMD8	-0.0324638	9.09965	-0.667555	0.507782	0.75937	-5.90753
ILMN_1658821	90378	SAMD1	-0.0170889	6.65546	-0.667463	0.50784	0.75937	-5.90759
ILMN_2138765	123	PLIN2	-0.0345349	8.85433	-0.667104	0.508068	0.75961	-5.90782
ILMN_2190084	8673	VAMP8	0.0342662	10.911	0.667008	0.508128	0.75961	-5.90788
ILMN_2377459	9266	CYTH2	0.021538	7.17966	0.666841	0.508234	0.759627	-5.90799
ILMN_1676899	55689	YEATS2	0.0191361	7.46431	0.666789	0.508267	0.759627	-5.90802
ILMN_1805395	4054	LTBP3	0.0300946	7.51141	0.666591	0.508392	0.7597	-5.90815
ILMN_2118864	5861	RAB1A	-0.02308	7.32681	-0.66651	0.508444	0.7597	-5.9082
ILMN_1765668	53833	IL20RB	0.0149124	6.55713	0.666266	0.508598	0.759835	-5.90836
ILMN_1671067	9969	MED13	0.013222	6.56381	0.665914	0.508821	0.760073	-5.90859
ILMN_1739770	9443	MED7	0.0297112	7.42476	0.665524	0.509068	0.760346	-5.90884
ILMN_3284036	27295	PDLIM3	-0.0147388	6.554	-0.665324	0.509195	0.760428	-5.90897
ILMN_1738759	51604	PIGT	-0.0220959	7.98124	-0.665237	0.50925	0.760428	-5.90902
ILMN_2366634	5315	PKM	0.0348582	8.35154	0.664579	0.509667	0.760917	-5.90944
ILMN_1723729	26156	RSL1D1	0.0377129	9.78244	0.664518	0.509705	0.760917	-5.90948
ILMN_1746784	122060	SLAIN1	0.0297176	7.4748	0.664313	0.509836	0.761016	-5.90961
ILMN_1737418	23305	ACSL6	-0.0183702	6.72912	-0.664202	0.509906	0.761026	-5.90968
ILMN_1682711	493754	GS1-124K5.11	0.0144872	6.86957	0.66401	0.510027	0.761112	-5.90981
ILMN_1651819	63917	GALNT11	0.0216724	8.38184	0.663813	0.510153	0.761168	-5.90993
ILMN_2405324	163702	IFNLR1	0.0300157	6.99728	0.663685	0.510233	0.761168	-5.91001
ILMN_1730628	6036	RNASE2	-0.0670347	8.88872	-0.663649	0.510257	0.761168	-5.91004
ILMN_2401933	490	ATP2B1	-0.0222018	6.92956	-0.663406	0.51041	0.761278	-5.91019
ILMN_1685567	23483	TGDS	-0.0340104	7.39322	-0.663237	0.510518	0.761278	-5.9103
ILMN_1689720	28227	PPP2R3B	0.0144263	6.68663	0.66323	0.510522	0.761278	-5.91031
ILMN_2041190	2150	F2RL1	0.0428049	6.87758	0.663085	0.510614	0.76132	-5.9104
ILMN_2103480	162967	ZNF320	-0.0236465	7.01869	-0.662928	0.510714	0.761374	-5.9105
ILMN_1746090	3703	STT3A	0.033995	8.06884	0.662751	0.510826	0.761445	-5.91061
ILMN_3287266	284184	NDUFAF8	-0.0300716	7.86779	-0.662522	0.510972	0.761567	-5.91076
ILMN_1756572	27235	COQ2	-0.0298141	8.41635	-0.662138	0.511215	0.761835	-5.911
ILMN_2189859	201931	TMEM192	0.0178464	7.28052	0.661724	0.511478	0.761922	-5.91127
ILMN_1683178	3717	JAK2	-0.0280964	7.27047	-0.661673	0.511511	0.761922	-5.9113
ILMN_1684802	6877	TAF5	0.0188349	6.9288	0.661653	0.511523	0.761922	-5.91131
ILMN_2082865	51090	PLLP	0.0191274	6.71966	0.661643	0.51153	0.761922	-5.91132
ILMN_1755222	79886	CAAP1	-0.0154067	6.79972	-0.661462	0.511645	0.761998	-5.91144
ILMN_1661137	153769	SH3RF2	0.0132656	6.51139	0.661035	0.511916	0.762174	-5.91171
ILMN_3242191	404785	POTEG	0.0156983	6.56359	0.661012	0.511931	0.762174	-5.91172
ILMN_1780368	2841	GPR18	0.0422714	7.419	0.660974	0.511955	0.762174	-5.91175
ILMN_1669516	7746	ZSCAN9	-0.0244092	6.79073	-0.660733	0.512108	0.762306	-5.9119
ILMN_1669497	114884	OSBPL10	0.0396376	7.23183	0.660543	0.512229	0.762307	-5.91202
ILMN_1760247	970	CD70	-0.0149898	6.65723	-0.66052	0.512243	0.762307	-5.91204
ILMN_2333774	117289	TAGAP	0.0544595	8.03502	0.660431	0.5123	0.762307	-5.91209
ILMN_1766637	2717	GLA	0.0270978	8.91668	0.660082	0.512522	0.762542	-5.91231
ILMN_1654690	27440	HDHD5	0.0276832	9.13156	0.659864	0.51266	0.762652	-5.91245
ILMN_1698673	84455	EFCAB7	0.0140841	6.67796	0.659515	0.512882	0.762888	-5.91268
ILMN_1814282	64782	AEN	0.0282327	7.80821	0.659287	0.513027	0.763008	-5.91282
ILMN_1741564	51164	DCTN4	-0.0206747	6.92013	-0.659133	0.513125	0.763059	-5.91292
ILMN_1736500	10399	RACK1	-0.0150161	13.7579	-0.6587	0.513401	0.763087	-5.91319
ILMN_1660436	3304	HSPA1B	-0.0410323	7.58403	-0.658619	0.513452	0.763087	-5.91324
ILMN_1672925	403340	MGC70870	0.015966	6.553	0.658588	0.513472	0.763087	-5.91326
ILMN_1789364	285989	ZNF789	-0.020173	7.26285	-0.658419	0.51358	0.763087	-5.91337
ILMN_1706687	51088	KLHL5	0.0289701	8.03314	0.658383	0.513602	0.763087	-5.91339
ILMN_2262462	58509	CACTIN	0.0184738	6.86055	0.65838	0.513604	0.763087	-5.9134
ILMN_1751958	55695	NSUN5	0.0302006	8.41957	0.658332	0.513635	0.763087	-5.91343
ILMN_1737312	10478	SLC25A17	-0.0168758	6.97166	-0.658232	0.513698	0.763087	-5.91349
ILMN_1752589	92703	TMEM183A	0.0218819	9.71224	0.657992	0.513851	0.763087	-5.91364
ILMN_2112730	389015	SLC9A4	0.0216139	6.84044	0.657955	0.513875	0.763087	-5.91367
ILMN_1719254	114088	TRIM9	0.0235983	6.99917	0.657931	0.51389	0.763087	-5.91368
ILMN_3246388	9282	MED14	-0.0216571	7.0884	-0.657893	0.513914	0.763087	-5.91371
ILMN_2169761	144402	CPNE8	-0.0298235	7.73882	-0.657795	0.513977	0.763087	-5.91377
ILMN_1744534	144363	ETFRF1	0.0250585	8.283	0.65689	0.514553	0.763847	-5.91434
ILMN_1739942	150864	FAM117B	-0.0424386	9.14493	-0.656581	0.51475	0.764044	-5.91454
ILMN_1740571	100506658	OCLN	0.015687	6.57398	0.656472	0.51482	0.764052	-5.91461
ILMN_3274904	6173	RPL36A	-0.0224166	13.1262	-0.656336	0.514906	0.764086	-5.91469
ILMN_2222008	3833	KIFC1	0.015517	6.54809	0.656123	0.515042	0.764192	-5.91483
ILMN_1700432	3707	ITPKB	-0.0252889	7.86659	-0.656005	0.515118	0.764209	-5.9149
ILMN_2408039	1936	EEF1D	0.0754924	11.2952	0.655788	0.515256	0.764319	-5.91504
ILMN_1658858	93349	SP140L	0.0195085	6.91752	0.655443	0.515476	0.76455	-5.91526
ILMN_1792456	112942	CFAP36	0.0285453	7.37482	0.655285	0.515576	0.764587	-5.91536
ILMN_1803984	4117	MAK	0.0211267	6.53306	0.655203	0.515629	0.764587	-5.91541
ILMN_3307158	115201	ATG4A	0.0251467	7.70862	0.654957	0.515786	0.764724	-5.91556
ILMN_1691846	50486	G0S2	0.11316	6.84576	0.65471	0.515944	0.764788	-5.91572
ILMN_2075818	90850	ZNF598	-0.0274187	8.52526	-0.654685	0.515959	0.764788	-5.91574
ILMN_1771149	9801	MRPL19	0.0275628	7.25257	0.65458	0.516026	0.764788	-5.9158
ILMN_2367239	1827	RCAN1	-0.0206287	7.33637	-0.654418	0.51613	0.764788	-5.9159
ILMN_1801303	279	AMY2A	-0.0363507	7.65337	-0.654367	0.516162	0.764788	-5.91594
ILMN_2134555	51133	KCTD3	-0.0202062	6.99819	-0.654221	0.516255	0.764788	-5.91603
ILMN_2152402	7920	ABHD16A	0.0281743	7.83261	0.654162	0.516293	0.764788	-5.91607
ILMN_1745962	25793	FBXO7	-0.0531001	8.69073	-0.653995	0.5164	0.764788	-5.91617
ILMN_1657470	253943	YTHDF3	-0.0257132	7.50032	-0.653984	0.516407	0.764788	-5.91618
ILMN_1763730	26060	APPL1	-0.0224754	7.35591	-0.653813	0.516516	0.764849	-5.91629
ILMN_1801914	6452	SH3BP2	-0.0232774	6.85932	-0.653718	0.516577	0.764849	-5.91635
ILMN_1739946	79001	VKORC1	-0.0271932	9.80206	-0.653155	0.516936	0.765228	-5.9167
ILMN_1683678	26010	SPATS2L	-0.020014	6.93135	-0.653095	0.516974	0.765228	-5.91674
ILMN_2062754	10011	SRA1	0.0244213	7.36975	0.653016	0.517025	0.765228	-5.91679
ILMN_1758545	54788	DNAJB12	0.0236827	7.15079	0.652445	0.51739	0.765672	-5.91715
ILMN_1727055	55010	PARPBP	0.0138638	6.63166	0.652122	0.517596	0.765883	-5.91735
ILMN_3245822	677769	SCARNA17	-0.0208557	6.77063	-0.651522	0.51798	0.766355	-5.91773
ILMN_2044617	51001	MTERF3	-0.02864	8.02651	-0.651354	0.518087	0.766419	-5.91783
ILMN_1738342	196074	METTL15	-0.0171258	6.93366	-0.650954	0.518343	0.7667	-5.91808
ILMN_2354391	112398	EGLN2	0.04092	10.8414	0.65078	0.518454	0.7667	-5.91819
ILMN_1743241	10124	ARL4A	0.0300971	7.03856	0.650627	0.518552	0.7667	-5.91829
ILMN_1810834	4439	MSH5	0.0156817	6.66927	0.650626	0.518553	0.7667	-5.91829
ILMN_3237779	55751	TMEM184C	-0.0242106	7.16479	-0.650554	0.518599	0.7667	-5.91834
ILMN_1667016	11124	FAF1	-0.0220156	7.65787	-0.650449	0.518666	0.766704	-5.9184
ILMN_3255061	92521	SPECC1	-0.01503	6.63173	-0.650106	0.518886	0.766933	-5.91862
ILMN_2379393	435	ASL	-0.0148686	6.6693	-0.649866	0.519039	0.766995	-5.91877
ILMN_1681310	84179	SLC49A3	0.0156339	6.75872	0.649745	0.519117	0.766995	-5.91884
ILMN_1794386	3561	IL2RG	-0.0175957	6.8918	-0.64974	0.51912	0.766995	-5.91885
ILMN_2284591	80207	OPA3	0.0296937	7.54752	0.649562	0.519234	0.767054	-5.91896
ILMN_2312386	10605	PAIP1	-0.0168463	6.74296	-0.649476	0.519289	0.767054	-5.91901
ILMN_1785756	3014	H2AFX	-0.0220057	7.0535	-0.64922	0.519453	0.767194	-5.91917
ILMN_1741156	64860	ARMCX5	-0.0192491	6.88679	-0.64909	0.519536	0.767194	-5.91925
ILMN_1903159	5494	PPM1A	0.0224915	7.52305	0.648907	0.519654	0.767194	-5.91937
ILMN_1860288	51360	MBTPS2	0.0133683	6.63126	0.648883	0.519668	0.767194	-5.91938
ILMN_1784717	6223	RPS19	-0.0129327	13.6137	-0.648825	0.519706	0.767194	-5.91942
ILMN_3183620	349114	LINC00265	0.0510457	8.28071	0.648527	0.519897	0.767381	-5.91961
ILMN_1671215	54620	FBXL19	-0.0192798	6.60964	-0.647841	0.520336	0.767802	-5.92003
ILMN_1783798	2622	GAS8	0.0118343	6.53607	0.64778	0.520375	0.767802	-5.92007
ILMN_1721703	5411	PNN	-0.0531732	8.79171	-0.647776	0.520378	0.767802	-5.92007
ILMN_1803624	10430	TMEM147	0.0230712	8.86934	0.64768	0.52044	0.767802	-5.92014
ILMN_1701854	2787	GNG5	0.020479	7.6811	0.647578	0.520505	0.767803	-5.9202
ILMN_1739576	51700	CYB5R2	-0.0181281	6.59696	-0.647362	0.520644	0.767833	-5.92033
ILMN_1732089	84245	MRI1	-0.0297706	9.30384	-0.647345	0.520654	0.767833	-5.92034
ILMN_1655595	5270	SERPINE2	0.0379229	7.79092	0.646911	0.520933	0.768148	-5.92062
ILMN_2081682	64744	SMAP2	-0.0346603	12.0659	-0.646735	0.521046	0.768163	-5.92072
ILMN_1652434	441024	MTHFD2L	0.0212294	6.8427	0.646695	0.521071	0.768163	-5.92075
ILMN_1781386	55062	WIPI1	0.0235299	7.15863	0.646401	0.52126	0.768256	-5.92093
ILMN_2069322	100132288	TEKT4P2	0.0155095	6.64489	0.646395	0.521264	0.768256	-5.92094
ILMN_3249949	10944	C11orf58	-0.0237285	8.12211	-0.645738	0.521685	0.768681	-5.92135
ILMN_3241657	79652	TMEM204	-0.0358822	7.88844	-0.645702	0.521708	0.768681	-5.92137
ILMN_1727617	22803	XRN2	-0.0301585	8.61038	-0.645558	0.521801	0.768681	-5.92146
ILMN_3251634	205564	SENP5	0.021182	7.29849	0.645544	0.52181	0.768681	-5.92147
ILMN_1683538	7812	CSDE1	0.037147	7.29865	0.645334	0.521945	0.768735	-5.9216
ILMN_1781416	10023	FRAT1	-0.0353924	7.45637	-0.645286	0.521976	0.768735	-5.92163
ILMN_3181538	414152	C10orf105	-0.0174218	6.66447	-0.645118	0.522083	0.768739	-5.92173
ILMN_1686562	23303	KIF13B	-0.0351705	7.41553	-0.645081	0.522107	0.768739	-5.92176
ILMN_1659365	389834	LOC389834	0.0300689	7.32061	0.644689	0.522359	0.769014	-5.922
ILMN_1733305	83939	EIF2A	-0.0325076	9.60144	-0.644371	0.522563	0.769138	-5.9222
ILMN_1681888	5576	PRKAR2A	0.0193233	6.98763	0.644132	0.522716	0.769138	-5.92235
ILMN_3241798	619569	SNORA41	0.0204738	6.84511	0.64412	0.522725	0.769138	-5.92235
ILMN_2230683	55536	CDCA7L	0.0201806	7.22391	0.644057	0.522765	0.769138	-5.92239
ILMN_1704472	163126	EID2	-0.0250651	7.48656	-0.644055	0.522766	0.769138	-5.92239
ILMN_1775011	79954	NOL10	0.0201598	6.89197	0.643617	0.523048	0.769428	-5.92267
ILMN_2158594	27291	R3HCC1L	-0.0223092	7.06501	-0.643547	0.523092	0.769428	-5.92271
ILMN_3249444	266697	POM121L4P	0.0129775	6.63089	0.643215	0.523306	0.769553	-5.92291
ILMN_1708369	58513	EPS15L1	0.015409	6.79629	0.643214	0.523307	0.769553	-5.92292
ILMN_2126706	4001	LMNB1	0.0318564	7.01147	0.643046	0.523415	0.769565	-5.92302
ILMN_1758658	8772	FADD	-0.0489909	7.74505	-0.642942	0.523482	0.769565	-5.92308
ILMN_1677532	23435	TARDBP	-0.0383236	7.50065	-0.642901	0.523508	0.769565	-5.92311
ILMN_1778650	50853	VILL	-0.0180748	6.77107	-0.642749	0.523606	0.769613	-5.9232
ILMN_2187727	64318	NOC3L	-0.0311909	7.50093	-0.642571	0.52372	0.769687	-5.92331
ILMN_1685886	5596	MAPK4	-0.0133134	6.55588	-0.642439	0.523805	0.769716	-5.9234
ILMN_1665425	56475	RPRM	0.0138938	6.52432	0.641695	0.524284	0.770304	-5.92386
ILMN_1690122	1399	CRKL	-0.0332255	9.80107	-0.641616	0.524334	0.770304	-5.92391
ILMN_1777096	6996	TDG	-0.0281668	9.0676	-0.641434	0.524451	0.770381	-5.92402
ILMN_1727798	56180	MOSPD1	0.0168438	6.64163	0.641324	0.524523	0.770391	-5.92409
ILMN_1806294	6197	RPS6KA3	-0.0192748	7.68262	-0.640636	0.524966	0.770946	-5.92451
ILMN_1664068	57222	ERGIC1	-0.0293886	8.02877	-0.640291	0.525187	0.771017	-5.92472
ILMN_2388142	83692	CD99L2	-0.0284012	8.69414	-0.640246	0.525217	0.771017	-5.92475
ILMN_2273224	57835	SLC4A5	0.0374401	8.72869	0.640208	0.525241	0.771017	-5.92478
ILMN_1689234	643836	ZFP62	-0.0184265	6.67004	-0.640125	0.525295	0.771017	-5.92483
ILMN_1757072	2280	FKBP1A	-0.0339904	9.2986	-0.640051	0.525342	0.771017	-5.92487
ILMN_2170643	643853	TMPPE	-0.0146093	6.6541	-0.639959	0.525402	0.771017	-5.92493
ILMN_2094106	51144	HSD17B12	0.0328484	9.05415	0.639382	0.525774	0.771432	-5.92529
ILMN_1664094	53829	P2RY13	0.0865497	9.22844	0.639319	0.525814	0.771432	-5.92533
ILMN_1688534	8893	EIF2B5	-0.0273564	8.50751	-0.638943	0.526057	0.771585	-5.92556
ILMN_1703140	4734	NEDD4	-0.0135058	6.70541	-0.638778	0.526163	0.771585	-5.92566
ILMN_1811470	26499	PLEK2	0.0219056	6.55403	0.638774	0.526166	0.771585	-5.92566
ILMN_1814204	203	AK1	-0.0340365	12.5084	-0.638755	0.526178	0.771585	-5.92567
ILMN_1675542	116150	NUS1	-0.0228955	8.71461	-0.638346	0.526441	0.77185	-5.92592
ILMN_1687884	7549	ZNF2	0.0258484	6.90798	0.638274	0.526488	0.77185	-5.92597
ILMN_1674394	57136	APMAP	-0.0322912	8.35697	-0.637937	0.526706	0.772036	-5.92618
ILMN_1686645	9724	UTP14C	-0.0378506	7.40459	-0.637789	0.526801	0.772036	-5.92627
ILMN_1669669	56888	KCMF1	-0.0156022	6.76022	-0.637677	0.526873	0.772036	-5.92634
ILMN_1693401	54813	KLHL28	0.0469874	7.74896	0.637675	0.526874	0.772036	-5.92634
ILMN_1810235	90423	ATP6V1E2	-0.0170833	7.44283	-0.637509	0.526981	0.772098	-5.92644
ILMN_2092756	79073	TMEM109	-0.020404	8.50599	-0.637383	0.527063	0.772122	-5.92652
ILMN_3308490	693149	MIR564	0.0155368	6.63176	0.637069	0.527265	0.772324	-5.92671
ILMN_2316104	9657	IQCB1	-0.0234151	7.88946	-0.636891	0.52738	0.772345	-5.92682
ILMN_2294784	639	PRDM1	0.0328574	6.91508	0.636846	0.527409	0.772345	-5.92685
ILMN_1668629	401115	C4orf48	-0.0408595	10.2978	-0.636667	0.527525	0.77238	-5.92696
ILMN_2104830	53	ACP2	-0.0266128	7.27316	-0.636609	0.527563	0.77238	-5.92699
ILMN_1781580	25798	BRI3	0.0412535	9.73435	0.636386	0.527707	0.772495	-5.92713
ILMN_1734707	166012	CHST13	-0.050787	8.05082	-0.636267	0.527783	0.772512	-5.9272
ILMN_1716678	10577	NPC2	-0.0432062	12.2594	-0.636004	0.527953	0.772667	-5.92736
ILMN_1801766	55013	MCUB	-0.0324403	10.7108	-0.635759	0.528112	0.772776	-5.92752
ILMN_1740298	8778	SIGLEC5	-0.0292134	6.81331	-0.635687	0.528158	0.772776	-5.92756
ILMN_1676302	64773	PCED1A	-0.0263321	7.60443	-0.635242	0.528445	0.773065	-5.92783
ILMN_1654457	25828	TXN2	-0.0234562	6.87477	-0.635181	0.528485	0.773065	-5.92787
ILMN_1664511	10403	NDC80	-0.0171506	6.72811	-0.635069	0.528558	0.773076	-5.92794
ILMN_1787750	4345	CD200	0.0298251	6.63242	0.634708	0.528791	0.773164	-5.92816
ILMN_1766275	5293	PIK3CD	-0.0297625	8.67577	-0.634703	0.528794	0.773164	-5.92816
ILMN_1915805	340073	C5orf66-AS2	0.0152027	6.64996	0.634675	0.528812	0.773164	-5.92818
ILMN_1747146	7251	TSG101	0.0269793	8.7068	0.634392	0.528995	0.773336	-5.92835
ILMN_1756086	65123	INTS3	-0.0298297	8.11031	-0.63385	0.529345	0.773669	-5.92868
ILMN_2084073	7349	UCN	0.0189372	6.97648	0.633649	0.529475	0.773669	-5.92881
ILMN_1724367	4707	NDUFB1	0.0178337	6.80757	0.633641	0.529481	0.773669	-5.92881
ILMN_1674231	8208	CHAF1B	-0.0161172	6.63326	-0.633639	0.529482	0.773669	-5.92881
ILMN_1768097	6103	RPGR	-0.0167498	6.8056	-0.633121	0.529817	0.774063	-5.92913
ILMN_1691747	10656	KHDRBS3	0.0115463	6.56046	0.632918	0.529948	0.774133	-5.92925
ILMN_1768031	162989	DEDD2	0.0375705	10.3689	0.632829	0.530006	0.774133	-5.92931
ILMN_1716368	201973	PRIMPOL	0.0163368	6.84036	0.632746	0.53006	0.774133	-5.92936
ILMN_2107933	26974	ZNF285	-0.0188654	6.74794	-0.632577	0.530169	0.774144	-5.92946
ILMN_1697620	3761	KCNJ4	0.0198169	6.67607	0.632533	0.530198	0.774144	-5.92949
ILMN_2091347	3417	IDH1	0.0351923	8.20124	0.632233	0.530392	0.774227	-5.92967
ILMN_1815010	50862	RNF141	-0.0150431	7.07691	-0.632187	0.530422	0.774227	-5.9297
ILMN_3232894	25927	CNRIP1	0.0135389	6.59907	0.632144	0.530449	0.774227	-5.92973
ILMN_1716832	197322	ACSF3	-0.0123393	6.58378	-0.631894	0.530611	0.774251	-5.92988
ILMN_1795454	11052	CPSF6	-0.0129751	6.54458	-0.631738	0.530712	0.774251	-5.92997
ILMN_1778236	5781	PTPN11	-0.0236916	8.5608	-0.63166	0.530763	0.774251	-5.93002
ILMN_2278653	284443	ZNF493	-0.0277781	7.28794	-0.631521	0.530853	0.774251	-5.93011
ILMN_1798354	10914	PAPOLA	0.0285941	9.34559	0.631494	0.53087	0.774251	-5.93012
ILMN_1705570	55506	H2AFY2	0.023428	7.58106	0.631449	0.5309	0.774251	-5.93015
ILMN_1763568	84287	ZDHHC16	0.0339064	8.86686	0.631207	0.531057	0.774251	-5.9303
ILMN_1766346	57473	ZNF512B	-0.0166049	6.74525	-0.631165	0.531084	0.774251	-5.93032
ILMN_3246279	100134229	KDM7A-DT	-0.0180553	6.61392	-0.631144	0.531098	0.774251	-5.93034
ILMN_1808979	338339	CLEC4D	0.0276211	7.0398	0.631115	0.531116	0.774251	-5.93035
ILMN_1679880	79228	THOC6	0.0210368	7.31188	0.630866	0.531278	0.774388	-5.93051
ILMN_2341229	947	CD34	0.0177558	6.67152	0.630433	0.531558	0.774388	-5.93077
ILMN_1685928	89891	WDR34	-0.0170545	6.57117	-0.630377	0.531594	0.774388	-5.9308
ILMN_1673138	10009	ZBTB33	-0.0313755	8.83374	-0.630303	0.531642	0.774388	-5.93085
ILMN_1811181	389741	GLIDR	-0.0256302	6.87755	-0.630297	0.531646	0.774388	-5.93085
ILMN_1893764	729440	CCDC61	-0.0178139	6.77134	-0.630293	0.531649	0.774388	-5.93085
ILMN_1659610	27134	TJP3	0.0166068	6.68052	0.630269	0.531664	0.774388	-5.93087
ILMN_1670925	124637	CYB5D1	-0.0160337	7.12325	-0.630007	0.531834	0.774448	-5.93103
ILMN_1681296	3386	ICAM4	0.0185665	6.73493	0.630005	0.531836	0.774448	-5.93103
ILMN_1695025	914	CD2	-0.0416742	10.2165	-0.629815	0.531959	0.774533	-5.93114
ILMN_2060413	100133941	CD24	0.0608031	8.17408	0.629548	0.532132	0.77469	-5.93131
ILMN_1746578	9962	SLC23A2	-0.0179866	6.96852	-0.629143	0.532394	0.774915	-5.93155
ILMN_2205050	5613	PRKX	-0.0285053	7.72478	-0.629094	0.532426	0.774915	-5.93158
ILMN_3245351	84747	UNC119B	-0.0176026	6.76697	-0.629009	0.532482	0.774915	-5.93163
ILMN_3248676	445571	CBWD3	0.0197823	7.02964	0.628499	0.532812	0.775226	-5.93194
ILMN_1670238	8318	CDC45	0.0238529	6.6164	0.628479	0.532826	0.775226	-5.93196
ILMN_1740742	7389	UROD	0.019243	9.30711	0.628279	0.532955	0.77532	-5.93208
ILMN_1668743	196383	RILPL2	0.0379533	8.88938	0.628171	0.533026	0.775328	-5.93214
ILMN_1661646	55024	BANK1	-0.0280048	7.32896	-0.627847	0.533236	0.775539	-5.93234
ILMN_1795839	51097	SCCPDH	-0.0176294	6.93939	-0.627627	0.533379	0.775652	-5.93247
ILMN_1690352	84890	ADO	-0.0365269	7.54731	-0.627385	0.533536	0.775655	-5.93262
ILMN_2374340	5329	PLAUR	-0.0737181	8.13523	-0.62732	0.533578	0.775655	-5.93266
ILMN_1682495	27086	FOXP1	-0.0278112	7.28862	-0.627237	0.533632	0.775655	-5.93271
ILMN_1754660	219654	ZCCHC24	-0.0166085	6.83949	-0.627223	0.533641	0.775655	-5.93272
ILMN_1718982	7439	BEST1	0.0298729	6.95815	0.627104	0.533719	0.775673	-5.93279
ILMN_3248758	81872	KRTAP2-1	0.013764	6.61215	0.626751	0.533948	0.775911	-5.933
ILMN_1658607	79469	DLEU2L	-0.0165712	6.70629	-0.626548	0.53408	0.775919	-5.93313
ILMN_2227968	4913	NTHL1	0.021317	7.25357	0.626382	0.534188	0.775919	-5.93323
ILMN_1791728	114789	SLC25A25	-0.023519	8.17558	-0.626359	0.534203	0.775919	-5.93324
ILMN_1758398	2987	GUK1	0.0501722	9.86436	0.626314	0.534232	0.775919	-5.93327
ILMN_1758214	57038	RARS2	-0.0165946	8.0118	-0.626194	0.53431	0.775919	-5.93334
ILMN_1721901	8727	CTNNAL1	0.0285348	6.84723	0.625928	0.534482	0.775919	-5.9335
ILMN_1786176	951	CD37	-0.0280099	10.0306	-0.625927	0.534483	0.775919	-5.9335
ILMN_1731736	79890	RIN3	0.016307	7.21359	0.625866	0.534523	0.775919	-5.93354
ILMN_2221046	2760	GM2A	-0.0177142	6.81086	-0.625781	0.534578	0.775919	-5.93359
ILMN_1703531	1903	S1PR3	-0.0281149	6.86681	-0.625741	0.534604	0.775919	-5.93361
ILMN_1671353	3592	IL12A	0.01652	6.64357	0.625336	0.534867	0.776151	-5.93386
ILMN_1767142	54816	ZNF280D	0.0163108	7.18693	0.625288	0.534899	0.776151	-5.93389
ILMN_1808110	6924	ELOA	0.0284558	7.76148	0.624839	0.535191	0.776151	-5.93416
ILMN_1785732	7130	TNFAIP6	0.0686161	6.77903	0.624643	0.535318	0.776151	-5.93428
ILMN_1732722	54952	TRNAU1AP	-0.0125922	6.69493	-0.624593	0.535351	0.776151	-5.93431
ILMN_2176768	22929	SEPHS1	-0.0199616	7.98385	-0.624388	0.535484	0.776151	-5.93443
ILMN_1712751	3030	HADHA	-0.0257808	7.98392	-0.624369	0.535497	0.776151	-5.93444
ILMN_1660533	6184	RPN1	-0.026394	10.3933	-0.624363	0.535501	0.776151	-5.93444
ILMN_1805863	124997	WDR81	-0.0255728	7.46517	-0.624255	0.535571	0.776151	-5.93451
ILMN_2128087	122830	NAA30	0.0161691	6.71562	0.624236	0.535583	0.776151	-5.93452
ILMN_1784178	26160	IFT172	-0.0130516	6.61163	-0.624102	0.53567	0.776151	-5.9346
ILMN_1737298	4144	MAT2A	-0.0328195	9.84081	-0.624037	0.535712	0.776151	-5.93464
ILMN_2366391	5052	PRDX1	-0.0269148	9.9615	-0.623998	0.535738	0.776151	-5.93466
ILMN_2307407	80739	MPIG6B	-0.0175631	6.53446	-0.62398	0.53575	0.776151	-5.93468
ILMN_1782439	1266	CNN3	0.0192183	6.80352	0.623895	0.535805	0.776151	-5.93473
ILMN_1656904	6509	SLC1A4	-0.0129881	6.529	-0.623892	0.535807	0.776151	-5.93473
ILMN_1779852	220832	FABP5P3	0.0140046	6.53981	0.62336	0.536154	0.776559	-5.93505
ILMN_1653861	22955	SCMH1	-0.0187286	7.40653	-0.623008	0.536383	0.776735	-5.93526
ILMN_1657550	4597	MVD	-0.0160973	6.83754	-0.622909	0.536447	0.776735	-5.93532
ILMN_1667791	8497	PPFIA4	-0.0119085	6.50296	-0.622775	0.536534	0.776735	-5.9354
ILMN_1790309	54984	PINX1	0.0218577	7.21595	0.622326	0.536827	0.776735	-5.93567
ILMN_1735765	51552	RAB14	0.0137264	6.53765	0.622322	0.53683	0.776735	-5.93567
ILMN_1815345	8669	EIF3J	-0.019785	7.51683	-0.622283	0.536855	0.776735	-5.9357
ILMN_1712405	100506085	LINC02275	0.01303	6.67556	0.622242	0.536882	0.776735	-5.93572
ILMN_3246424	245911	DEFB108B	0.0258647	7.22844	0.622197	0.536911	0.776735	-5.93575
ILMN_2363065	10313	RTN3	-0.0349603	8.84826	-0.62217	0.536929	0.776735	-5.93576
ILMN_1703196	23683	PRKD3	-0.0153183	6.66703	-0.622085	0.536984	0.776735	-5.93581
ILMN_1664776	23167	EFR3A	-0.0281304	9.29265	-0.622072	0.536992	0.776735	-5.93582
ILMN_1810826	60560	NAA35	0.0149946	6.93971	0.621828	0.537152	0.776871	-5.93597
ILMN_1742461	6675	UAP1	0.0245543	7.21065	0.621675	0.537251	0.776921	-5.93606
ILMN_1669172	5801	PTPRR	0.0122414	6.55789	0.621404	0.537428	0.777082	-5.93622
ILMN_1652906	26301	GBGT1	-0.0396661	7.60307	-0.621251	0.537528	0.777115	-5.93632
ILMN_1681367	339559	ZFP69	0.0114795	6.57462	0.621169	0.537581	0.777115	-5.93636
ILMN_1701940	84895	MIGA2	0.0277744	7.21024	0.620688	0.537895	0.777474	-5.93665
ILMN_1681679	706	TSPO	-0.0442155	12.3616	-0.62026	0.538174	0.777783	-5.93691
ILMN_1720241	9320	TRIP12	-0.0276428	8.26442	-0.619988	0.538352	0.777869	-5.93707
ILMN_2379560	8555	CDC14B	0.0276535	7.22505	0.619893	0.538414	0.777869	-5.93713
ILMN_1738173	64863	METTL4	-0.0162456	6.96932	-0.619799	0.538475	0.777869	-5.93718
ILMN_1702835	6451	SH3BGRL	0.0358404	10.2551	0.619769	0.538494	0.777869	-5.9372
ILMN_2365484	6642	SNX1	0.0204032	7.31818	0.619254	0.538831	0.77826	-5.93751
ILMN_1791093	51535	PPHLN1	-0.0295225	9.04429	-0.618944	0.539033	0.778385	-5.9377
ILMN_2145396	22977	AKR7A3	-0.0160808	7.64846	-0.618921	0.539048	0.778385	-5.93771
ILMN_2189842	574042	SNORA10	-0.0192408	6.87095	-0.618781	0.539139	0.778423	-5.93779
ILMN_1693766	9662	CEP135	-0.0209546	8.00309	-0.618534	0.539301	0.778491	-5.93794
ILMN_1764854	388561	ZNF761	-0.0113629	6.63592	-0.618509	0.539317	0.778491	-5.93796
ILMN_1655987	23166	STAB1	-0.0345843	7.04593	-0.618079	0.539598	0.778802	-5.93821
ILMN_2162989	387521	TMEM189	0.0222552	8.11391	0.617877	0.53973	0.778898	-5.93833
ILMN_2077680	125875	CLDND2	-0.0462792	7.5825	-0.617474	0.539994	0.779184	-5.93857
ILMN_1773389	5360	PLTP	-0.0144998	6.57611	-0.617109	0.540232	0.779372	-5.93879
ILMN_1659975	127703	C1orf216	0.0123591	6.94938	0.61698	0.540317	0.779372	-5.93887
ILMN_1696027	54737	MPHOSPH8	-0.0332933	9.57822	-0.616886	0.540378	0.779372	-5.93892
ILMN_1773567	3911	LAMA5	-0.0363804	7.2206	-0.616874	0.540385	0.779372	-5.93893
ILMN_1662865	55313	CPPED1	-0.0241241	6.88343	-0.616308	0.540756	0.77975	-5.93927
ILMN_1672884	123263	MTFMT	0.0225458	7.21906	0.616257	0.540789	0.77975	-5.9393
ILMN_2352590	7581	ZNF33A	-0.0183283	7.39553	-0.616011	0.54095	0.77975	-5.93944
ILMN_1689445	5437	POLR2H	0.0254792	9.63961	0.615933	0.541001	0.77975	-5.93949
ILMN_1728403	84996	URB1-AS1	-0.0135477	6.72203	-0.615848	0.541057	0.77975	-5.93954
ILMN_1661440	339500	ZNF678	-0.0151133	6.5791	-0.615812	0.54108	0.77975	-5.93956
ILMN_1748529	6019	RLN2	0.0187442	6.67475	0.615697	0.541155	0.77975	-5.93963
ILMN_1704369	51474	LIMA1	0.0168808	6.6807	0.615585	0.541229	0.77975	-5.9397
ILMN_1676128	1788	DNMT3A	0.0161078	6.78927	0.615566	0.541241	0.77975	-5.93971
ILMN_1657632	100506144	TMEM35B	0.037478	9.15001	0.61536	0.541376	0.77975	-5.93983
ILMN_3237376	57476	GRAMD1B	-0.0134884	6.52181	-0.615326	0.541399	0.77975	-5.93985
ILMN_1782034	7789	ZXDA	-0.016762	6.60832	-0.615273	0.541433	0.77975	-5.93988
ILMN_1669888	1475	CSTA	0.0263419	7.18742	0.614696	0.541811	0.779892	-5.94023
ILMN_1815890	3594	IL12RB1	-0.0286711	7.75513	-0.614693	0.541813	0.779892	-5.94023
ILMN_1733875	146923	RUNDC1	-0.0284429	7.55257	-0.614688	0.541816	0.779892	-5.94023
ILMN_1763604	782	CACNB1	0.0122906	6.55995	0.614687	0.541816	0.779892	-5.94023
ILMN_2352190	7461	CLIP2	-0.0205974	6.85974	-0.614622	0.541859	0.779892	-5.94027
ILMN_2094718	7178	TPT1	0.0130333	14.0114	0.613771	0.542416	0.7806	-5.94077
ILMN_3248583	100189589	DCTN1-AS1	0.010546	6.57669	0.613138	0.542831	0.781103	-5.94115
ILMN_3307827	3338	DNAJC4	0.0272757	8.29886	0.612558	0.543211	0.78148	-5.94149
ILMN_1652540	285613	RELL2	0.0143451	7.00777	0.612538	0.543224	0.78148	-5.9415
ILMN_1755077	23593	HEBP2	-0.0441102	9.57363	-0.612299	0.543381	0.781611	-5.94165
ILMN_1792990	7753	ZNF202	0.0135102	6.57115	0.612167	0.543468	0.781641	-5.94172
ILMN_1754531	23431	AP4E1	-0.0232725	7.57094	-0.611929	0.543624	0.781771	-5.94186
ILMN_1664292	55786	ZNF415	-0.0137078	6.6244	-0.611771	0.543728	0.781826	-5.94196
ILMN_1800008	38	ACAT1	-0.0270435	8.62034	-0.611401	0.54397	0.782081	-5.94218
ILMN_1780842	26953	RANBP6	-0.0251032	7.31745	-0.611162	0.544127	0.782211	-5.94232
ILMN_3243061	100049587	SIGLEC14	-0.0526702	9.19043	-0.610808	0.544359	0.78245	-5.94253
ILMN_1761560	148479	PHF13	0.0203845	7.67988	0.610591	0.544502	0.782561	-5.94265
ILMN_1656595	246329	STAC3	0.014614	6.59314	0.610283	0.544704	0.782758	-5.94284
ILMN_1684034	6777	STAT5B	-0.0206555	7.64018	-0.609896	0.544958	0.782998	-5.94306
ILMN_1793002	149840	C20orf196	-0.0160833	6.75059	-0.60973	0.545067	0.782998	-5.94316
ILMN_1700307	401303	ZNF815P	0.0249465	7.18359	0.609678	0.545101	0.782998	-5.94319
ILMN_1728975	6341	SCO1	-0.0287462	8.10639	-0.609628	0.545134	0.782998	-5.94322
ILMN_1654939	10959	TMED2	-0.0299103	9.50376	-0.609288	0.545357	0.783224	-5.94342
ILMN_1797201	386679	KRTAP10-2	-0.0159522	6.58474	-0.609145	0.545452	0.783265	-5.94351
ILMN_1684258	6234	RPS28	0.015267	13.7277	0.608881	0.545625	0.783404	-5.94366
ILMN_1756455	3568	IL5RA	0.0232066	6.79736	0.608714	0.545735	0.783404	-5.94376
ILMN_3245236	64319	FBRS	-0.0242729	8.02548	-0.608697	0.545746	0.783404	-5.94377
ILMN_3297945	7317	UBA1	-0.020006	9.41149	-0.608583	0.54582	0.783417	-5.94384
ILMN_1686662	80035	ANP32A-IT1	0.028844	7.1575	0.608265	0.54603	0.783594	-5.94402
ILMN_1695110	587	BCAT2	-0.0174619	7.48834	-0.608195	0.546076	0.783594	-5.94406
ILMN_1703984	81789	TIGD6	-0.00998732	6.58268	-0.608039	0.546178	0.783647	-5.94416
ILMN_1661875	288	ANK3	-0.0147855	6.60334	-0.607631	0.546447	0.783884	-5.94439
ILMN_2049184	1776	DNASE1L3	0.0304282	6.89469	0.607588	0.546475	0.783884	-5.94442
ILMN_1725314	2635	GBP3	-0.0175836	6.60363	-0.607239	0.546704	0.784118	-5.94462
ILMN_2313730	389	RHOC	0.0440538	9.53687	0.606951	0.546894	0.784296	-5.94479
ILMN_1737416	267004	PGBD3	-0.0122792	6.62703	-0.60655	0.547158	0.784454	-5.94503
ILMN_1678170	4311	MME	0.0831733	6.72127	0.606448	0.547224	0.784454	-5.94509
ILMN_1798581	84515	MCM8	-0.0376776	12.1439	-0.606336	0.547298	0.784454	-5.94515
ILMN_1732404	150590	C2orf15	-0.0148256	6.67399	-0.606301	0.547322	0.784454	-5.94517
ILMN_2183687	54923	LIME1	0.0352387	10.6412	0.606283	0.547333	0.784454	-5.94518
ILMN_2334350	22903	BTBD3	0.0178591	6.81872	0.606048	0.547488	0.784519	-5.94532
ILMN_1690690	11196	SEC23IP	-0.0244346	7.28256	-0.606008	0.547514	0.784519	-5.94535
ILMN_1724422	6402	SELL	-0.0319083	10.5419	-0.605913	0.547576	0.784519	-5.9454
ILMN_1780582	9308	CD83	-0.132503	8.31377	-0.605418	0.547903	0.784715	-5.94569
ILMN_1721134	7051	TGM1	-0.0149292	6.5629	-0.605415	0.547905	0.784715	-5.94569
ILMN_1716435	55729	ATF7IP	0.01185	6.56934	0.605349	0.547948	0.784715	-5.94573
ILMN_1652306	84466	MEGF10	-0.0133568	6.56414	-0.605306	0.547976	0.784715	-5.94576
ILMN_1771651	22879	MON1B	-0.0163525	6.95911	-0.604843	0.548282	0.785057	-5.94603
ILMN_1743767	55663	ZNF446	-0.0148771	6.88844	-0.603732	0.549013	0.785996	-5.94668
ILMN_1743911	51629	SLC25A39	-0.0767838	9.76735	-0.603566	0.549123	0.785996	-5.94677
ILMN_1797744	51673	TPPP3	-0.0251238	6.77815	-0.603498	0.549167	0.785996	-5.94681
ILMN_1680386	10557	RPP38	0.0173827	6.89945	0.603244	0.549335	0.785996	-5.94696
ILMN_3308138	26834	RNU4-2	0.0699934	7.50599	0.603028	0.549478	0.785996	-5.94709
ILMN_1733696	55272	IMP3	-0.0281915	10.6113	-0.602912	0.549554	0.785996	-5.94715
ILMN_1754315	166785	MMAA	-0.0200887	6.87308	-0.602755	0.549657	0.785996	-5.94724
ILMN_1809010	5702	PSMC3	0.0218644	8.65809	0.602658	0.549722	0.785996	-5.9473
ILMN_1718063	3988	LIPA	0.038604	9.72719	0.602537	0.549801	0.785996	-5.94737
ILMN_1716583	29922	NME7	-0.0155868	6.86913	-0.602534	0.549803	0.785996	-5.94737
ILMN_1723542	7696	ZNF137P	-0.015798	6.83029	-0.602506	0.549822	0.785996	-5.94739
ILMN_1665871	23357	ANGEL1	-0.0169044	7.04547	-0.602461	0.549852	0.785996	-5.94742
ILMN_1666713	10434	LYPLA1	0.0258143	7.88427	0.602454	0.549856	0.785996	-5.94742
ILMN_1777528	4686	NCBP1	0.0222608	7.85661	0.602339	0.549932	0.785996	-5.94749
ILMN_1691480	83752	LONP2	-0.0238205	7.94371	-0.602297	0.54996	0.785996	-5.94751
ILMN_1720282	1728	NQO1	0.020947	7.01077	0.602247	0.549993	0.785996	-5.94754
ILMN_1689836	728	C5AR1	-0.0577126	8.01341	-0.601873	0.55024	0.786176	-5.94776
ILMN_1722726	9743	ARHGAP32	-0.0205106	6.865	-0.601766	0.55031	0.786176	-5.94782
ILMN_1794132	4728	NDUFS8	-0.0273846	10.2492	-0.601734	0.550331	0.786176	-5.94784
ILMN_1661940	23261	CAMTA1	-0.0138513	6.54239	-0.601657	0.550382	0.786176	-5.94788
ILMN_1788283	23406	COTL1	-0.0500941	8.86065	-0.600744	0.550985	0.786942	-5.94841
ILMN_1682781	8463	TEAD2	-0.0118149	6.66373	-0.60036	0.551238	0.787209	-5.94864
ILMN_1723253	7673	ZNF222	0.013334	6.53708	0.600195	0.551347	0.787271	-5.94873
ILMN_1781045	486	FXYD2	0.0127404	6.62825	0.599968	0.551498	0.787316	-5.94886
ILMN_1756152	79157	MFSD11	0.0236283	8.13602	0.599913	0.551534	0.787316	-5.9489
ILMN_1735151	56648	EIF5A2	-0.0143583	6.79749	-0.599843	0.55158	0.787316	-5.94894
ILMN_1690262	333929	SNAI3	-0.0146381	6.6863	-0.599747	0.551643	0.787316	-5.94899
ILMN_1794011	9435	CHST2	-0.0290022	7.02597	-0.599207	0.552	0.787707	-5.9493
ILMN_3308936	407008	MIR223	-0.0362857	7.34363	-0.599132	0.55205	0.787707	-5.94935
ILMN_3247187	196415	C12orf77	0.015829	6.75999	0.598736	0.552312	0.787929	-5.94958
ILMN_1684083	338879	RNASE10	-0.0136344	6.64087	-0.598693	0.55234	0.787929	-5.9496
ILMN_2056002	723972	ANP32AP1	-0.0203375	7.53136	-0.598597	0.552403	0.787929	-5.94966
ILMN_1699503	7322	UBE2D2	0.023288	7.56874	0.598124	0.552717	0.78823	-5.94993
ILMN_2402947	9097	USP14	-0.0169284	7.14318	-0.598006	0.552794	0.78823	-5.95
ILMN_1736981	23476	BRD4	-0.0112097	6.60484	-0.59796	0.552825	0.78823	-5.95002
ILMN_1680171	56947	MFF	-0.0213857	7.8482	-0.597751	0.552963	0.78823	-5.95015
ILMN_1697460	92840	REEP6	0.0142092	6.65508	0.597683	0.553008	0.78823	-5.95018
ILMN_1793476	112464	CAVIN3	0.0184081	6.76546	0.597678	0.553011	0.78823	-5.95019
ILMN_2263144	79064	TMEM223	0.0230621	7.13615	0.597379	0.55321	0.788327	-5.95036
ILMN_1654609	114915	EPB41L4A-AS1	-0.0305934	10.1921	-0.597375	0.553212	0.788327	-5.95036
ILMN_2348975	4678	NASP	-0.0188299	7.60477	-0.596642	0.553697	0.788924	-5.95079
ILMN_1778161	548645	DNAJC25	0.017759	6.89756	0.596436	0.553833	0.788924	-5.9509
ILMN_1804993	51252	FAM178B	-0.0122156	6.53971	-0.596386	0.553867	0.788924	-5.95093
ILMN_1691181	81542	TMX1	-0.0247038	9.45793	-0.596327	0.553905	0.788924	-5.95097
ILMN_3296705	283314	C1RL-AS1	0.0132232	6.55296	0.596242	0.553962	0.788924	-5.95102
ILMN_1733861	9826	ARHGEF11	-0.0157058	6.72424	-0.596126	0.554038	0.788939	-5.95108
ILMN_2390310	84981	MIR22HG	0.0631672	7.53868	0.595945	0.554158	0.789015	-5.95119
ILMN_1752755	7450	VWF	0.0548728	7.21761	0.595642	0.554359	0.789085	-5.95136
ILMN_1680109	10087	COL4A3BP	0.0305681	8.02134	0.595526	0.554436	0.789085	-5.95143
ILMN_1774860	84294	UTP23	-0.0204007	7.41646	-0.595445	0.55449	0.789085	-5.95147
ILMN_2078599	54	ACP5	0.0279809	7.27788	0.595411	0.554513	0.789085	-5.95149
ILMN_1680134	10498	CARM1	-0.0368592	8.85765	-0.595341	0.554559	0.789085	-5.95153
ILMN_1751898	57102	C12orf4	0.0216717	6.91748	0.595271	0.554605	0.789085	-5.95157
ILMN_1710362	80821	DDHD1	0.0224249	6.97632	0.594879	0.554865	0.789314	-5.9518
ILMN_1786326	79047	KCTD15	-0.0154293	6.81356	-0.594756	0.554946	0.789314	-5.95187
ILMN_2373566	64219	PJA1	0.0173332	7.32259	0.594584	0.55506	0.789314	-5.95197
ILMN_1745904	8030	CCDC6	-0.0253699	8.79799	-0.594562	0.555075	0.789314	-5.95198
ILMN_1723198	1030	CDKN2B	0.012159	6.58902	0.594528	0.555097	0.789314	-5.952
ILMN_1687403	64976	MRPL40	0.0356012	7.86256	0.594167	0.555337	0.789561	-5.95221
ILMN_1702592	84942	WDR73	-0.0164526	7.32184	-0.594006	0.555443	0.789618	-5.9523
ILMN_2370336	51338	MS4A4A	0.0132887	6.61311	0.593869	0.555535	0.789653	-5.95238
ILMN_3204734	101752399	STAG3L5P-PVRIG2P-PILRB	-0.04426	10.1729	-0.593312	0.555904	0.790031	-5.9527
ILMN_1659255	6102	RP2	-0.0303064	7.39296	-0.59314	0.556018	0.790031	-5.9528
ILMN_1652753	80227	PAAF1	0.0202896	7.73098	0.592904	0.556175	0.790031	-5.95293
ILMN_1764770	92106	OXNAD1	0.0408664	8.31591	0.592888	0.556185	0.790031	-5.95294
ILMN_3307757	388325	SCIMP	0.0390072	7.9506	0.592868	0.556198	0.790031	-5.95295
ILMN_1811049	5450	POU2AF1	0.0406965	7.29946	0.592776	0.556259	0.790031	-5.95301
ILMN_1786810	3802	KIR2DL1	0.0554162	7.29176	0.592768	0.556265	0.790031	-5.95301
ILMN_1812640	196	AHR	0.0336376	11.0932	0.59255	0.556409	0.790104	-5.95314
ILMN_1766405	51280	GOLM1	-0.016928	6.74012	-0.592491	0.556448	0.790104	-5.95317
ILMN_2308903	140686	WFDC3	0.0123902	6.57636	0.592321	0.556561	0.79017	-5.95327
ILMN_3251691	10622	POLR3G	0.0109018	6.57996	0.592208	0.556636	0.790182	-5.95333
ILMN_1783805	29944	PNMA3	-0.0339073	7.48551	-0.592021	0.556761	0.790189	-5.95344
ILMN_1800390	118472	ZNF511	0.0356105	8.89013	0.591972	0.556793	0.790189	-5.95347
ILMN_1656656	90639	COX19	0.0266405	8.27493	0.591827	0.556889	0.790189	-5.95355
ILMN_1840273	100507266	STX18-AS1	-0.0138094	6.64632	-0.591787	0.556916	0.790189	-5.95357
ILMN_1772991	54480	CHPF2	0.0150377	6.97868	0.591669	0.556994	0.790189	-5.95364
ILMN_2105966	113829	SLC35A4	-0.0187894	7.91898	-0.591588	0.557048	0.790189	-5.95369
ILMN_1788160	3799	KIF5B	-0.0220678	7.35483	-0.591501	0.557105	0.790189	-5.95374
ILMN_3239965	3620	IDO1	0.0205923	6.59075	0.590812	0.557563	0.790744	-5.95413
ILMN_1658684	374868	ATP9B	-0.0140933	6.79326	-0.590417	0.557826	0.791022	-5.95435
ILMN_1654915	4301	AFDN	0.0130622	6.68554	0.590222	0.557955	0.791112	-5.95447
ILMN_1724333	27348	TOR1B	-0.0220824	7.50202	-0.590039	0.558077	0.791149	-5.95457
ILMN_1745686	9258	MFHAS1	0.0210002	6.89885	0.589983	0.558114	0.791149	-5.9546
ILMN_1760708	1415	CRYBB2	-0.0192263	6.81268	-0.589844	0.558207	0.791186	-5.95468
ILMN_1803143	84447	SYVN1	-0.0313479	8.6615	-0.589436	0.558478	0.791405	-5.95491
ILMN_3309829	442918	MIR373	0.0158273	6.60077	0.589391	0.558508	0.791405	-5.95494
ILMN_1756139	6767	ST13	0.0328618	8.98532	0.589033	0.558746	0.791405	-5.95514
ILMN_2109708	1890	TYMP	-0.0667805	11.8927	-0.58898	0.558781	0.791405	-5.95517
ILMN_1758613	51195	RAPGEFL1	0.0136947	6.64818	0.588852	0.558866	0.791405	-5.95525
ILMN_1810225	57654	UVSSA	0.0255328	7.59218	0.588776	0.558917	0.791405	-5.95529
ILMN_1723494	22933	SIRT2	-0.0178621	7.11396	-0.588698	0.558968	0.791405	-5.95533
ILMN_2055760	80856	LNPK	0.0186217	7.17438	0.588605	0.559031	0.791405	-5.95539
ILMN_1667222	4580	MTX1	0.019514	7.7247	0.588555	0.559064	0.791405	-5.95541
ILMN_1739155	130075	OR9A4	0.0170725	6.91495	0.588514	0.559091	0.791405	-5.95544
ILMN_2352580	4152	MBD1	-0.0199637	7.35358	-0.588513	0.559092	0.791405	-5.95544
ILMN_1677800	6449	SGTA	0.0197409	6.81293	0.588292	0.559239	0.791519	-5.95556
ILMN_3244157	116938	SNORD83B	-0.0162543	6.85677	-0.587671	0.559652	0.79201	-5.95592
ILMN_1652394	5862	RAB2A	0.0209609	7.87064	0.587298	0.5599	0.792247	-5.95613
ILMN_1726239	6902	TBCA	0.0218984	11.3182	0.587219	0.559953	0.792247	-5.95617
ILMN_1692390	904	CCNT1	-0.0139952	6.704	-0.587073	0.56005	0.792291	-5.95626
ILMN_2382121	4952	OCRL	0.0173831	6.97818	0.586718	0.560287	0.792398	-5.95646
ILMN_2206732	386682	KRTAP10-3	-0.0119393	6.59455	-0.586667	0.56032	0.792398	-5.95649
ILMN_1802257	58488	PCTP	-0.0205787	7.10718	-0.586591	0.560371	0.792398	-5.95653
ILMN_1702487	6446	SGK1	-0.0993123	9.94305	-0.586559	0.560393	0.792398	-5.95655
ILMN_1774373	79815	NIPAL2	-0.00993969	6.60549	-0.586384	0.560509	0.792469	-5.95665
ILMN_1794333	5451	POU2F1	-0.0140222	6.89526	-0.585946	0.560801	0.792787	-5.9569
ILMN_1651385	9927	MFN2	0.0212791	7.61364	0.585223	0.561283	0.793375	-5.9573
ILMN_1690101	55179	FAIM	-0.0206253	6.76646	-0.585036	0.561407	0.793456	-5.95741
ILMN_3228294	6158	RPL28	0.0238451	11.1429	0.584746	0.561601	0.793636	-5.95757
ILMN_1728887	10298	PAK4	-0.0152675	6.81335	-0.58463	0.561678	0.793647	-5.95764
ILMN_2314244	10233	LRRC23	-0.0137268	6.61909	-0.584534	0.561742	0.793647	-5.95769
ILMN_1665887	80349	WDR61	0.0188818	9.09894	0.583353	0.56253	0.794642	-5.95836
ILMN_3235588	642636	RAD21L1	-0.014191	6.60774	-0.583274	0.562582	0.794642	-5.9584
ILMN_1726743	10884	MRPS30	0.0231658	8.92382	0.583161	0.562658	0.794642	-5.95847
ILMN_1795429	7414	VCL	0.0531147	11.0566	0.583078	0.562713	0.794642	-5.95852
ILMN_1788315	23309	SIN3B	-0.0209791	7.0244	-0.582781	0.562911	0.794739	-5.95868
ILMN_1692261	2047	EPHB1	0.0155045	6.58073	0.582683	0.562977	0.794739	-5.95874
ILMN_1784364	80765	STARD5	-0.0194801	7.0147	-0.582654	0.562997	0.794739	-5.95875
ILMN_1761411	79892	MCMBP	-0.0145553	6.87509	-0.582567	0.563054	0.794739	-5.9588
ILMN_2152131	60	ACTB	-0.0195115	13.4867	-0.582393	0.56317	0.794739	-5.9589
ILMN_1736510	3344	FOXN2	0.0296087	9.06546	0.582376	0.563182	0.794739	-5.95891
ILMN_1700604	10432	RBM14	-0.030741	9.3526	-0.582122	0.563352	0.794814	-5.95905
ILMN_3254163	645528	FAM238A	-0.0199227	6.69126	-0.582052	0.563398	0.794814	-5.95909
ILMN_2174369	60481	ELOVL5	0.03203	8.34549	0.581802	0.563565	0.794814	-5.95923
ILMN_1781735	152404	IGSF11	-0.0122416	6.5889	-0.581758	0.563595	0.794814	-5.95926
ILMN_1815039	88745	RRP36	-0.0246047	8.99933	-0.581701	0.563633	0.794814	-5.95929
ILMN_1770030	55262	C7orf43	-0.0234161	7.36921	-0.581579	0.563714	0.794814	-5.95936
ILMN_1708660	201965	RWDD4	-0.0188571	7.70234	-0.581548	0.563735	0.794814	-5.95938
ILMN_1798886	11051	NUDT21	-0.0320464	7.92701	-0.58145	0.5638	0.794814	-5.95943
ILMN_1769810	10550	ARL6IP5	-0.0191361	11.4604	-0.581292	0.563906	0.794814	-5.95952
ILMN_1813489	5894	RAF1	-0.0259847	8.28914	-0.581267	0.563922	0.794814	-5.95953
ILMN_2062714	5729	PTGDR	-0.0485507	7.41741	-0.581198	0.563969	0.794814	-5.95957
ILMN_1703314	79786	KLHL36	0.0328896	8.97647	0.580853	0.564199	0.794875	-5.95977
ILMN_1739154	4045	LSAMP	0.0131587	6.59361	0.580837	0.56421	0.794875	-5.95978
ILMN_1755405	27315	PGAP2	-0.0224108	8.26056	-0.580754	0.564266	0.794875	-5.95982
ILMN_1800958	65062	TMEM237	-0.0136339	6.73665	-0.580471	0.564454	0.794875	-5.95998
ILMN_1667609	26816	SNORD35A	-0.0178343	6.94761	-0.58046	0.564462	0.794875	-5.95999
ILMN_2158003	80726	IQCN	0.0236724	7.08913	0.580339	0.564543	0.794875	-5.96005
ILMN_3238036	84522	JAGN1	0.0189343	7.30761	0.580237	0.564611	0.794875	-5.96011
ILMN_1804798	56271	BEX4	0.0254204	9.71352	0.580236	0.564612	0.794875	-5.96011
ILMN_1657893	10587	TXNRD2	-0.0258809	7.8644	-0.580165	0.564659	0.794875	-5.96015
ILMN_1693452	79690	GAL3ST4	0.0243194	7.27431	0.580135	0.564679	0.794875	-5.96017
ILMN_2387952	54463	RETREG1	-0.0320683	8.01355	-0.579987	0.564778	0.79492	-5.96025
ILMN_1799815	64132	XYLT2	-0.0197456	8.38241	-0.579831	0.564882	0.794973	-5.96034
ILMN_2088847	55593	OTUD5	-0.0160983	7.03024	-0.579671	0.56499	0.79503	-5.96043
ILMN_1694223	54487	DGCR8	-0.0159664	7.34211	-0.5791	0.565372	0.795473	-5.96075
ILMN_2242900	9173	IL1RL1	0.0119671	6.54619	0.578841	0.565544	0.795577	-5.96089
ILMN_3247945	401647	GOLGA7B	-0.0154727	6.70188	-0.57879	0.565579	0.795577	-5.96092
ILMN_1699208	4673	NAP1L1	-0.0313923	9.42705	-0.578571	0.565725	0.795689	-5.96104
ILMN_1720604	22901	ARSG	0.0139858	6.99691	0.578414	0.56583	0.795743	-5.96113
ILMN_1670263	163882	CNST	-0.0421533	9.28875	-0.57763	0.566355	0.796296	-5.96157
ILMN_1730539	27031	NPHP3	0.0247405	7.70911	0.577575	0.566392	0.796296	-5.9616
ILMN_1690523	55222	LRRC20	-0.0149023	6.8606	-0.577527	0.566424	0.796296	-5.96163
ILMN_3210946	51714	SELENOT	0.0198973	7.64698	0.577165	0.566667	0.796543	-5.96183
ILMN_1728535	22818	COPZ1	-0.021962	8.79199	-0.576997	0.566779	0.796596	-5.96192
ILMN_1708340	1612	DAPK1	0.0239042	7.2069	0.576717	0.566967	0.796596	-5.96208
ILMN_2359945	1066	CES1	0.0556081	7.84422	0.576665	0.567001	0.796596	-5.96211
ILMN_1740842	6297	SALL2	0.0135772	6.79588	0.576662	0.567004	0.796596	-5.96211
ILMN_1706643	1293	COL6A3	-0.0133728	6.64382	-0.576578	0.56706	0.796596	-5.96216
ILMN_1673605	400668	PRSS57	0.0175122	6.61652	0.576432	0.567158	0.796596	-5.96224
ILMN_1781104	5609	MAP2K7	-0.0148843	6.75086	-0.57641	0.567172	0.796596	-5.96225
ILMN_1745963	2350	FOLR2	0.0205096	6.79872	0.576114	0.567371	0.79678	-5.96242
ILMN_1805737	5214	PFKP	0.0205263	8.07931	0.575883	0.567525	0.796904	-5.96254
ILMN_1748323	9547	CXCL14	-0.0108104	6.56784	-0.575601	0.567714	0.797075	-5.9627
ILMN_1751171	26145	IRF2BP1	-0.0102932	6.65703	-0.57522	0.56797	0.797186	-5.96291
ILMN_1784105	55238	SLC38A7	-0.0120784	6.54782	-0.575	0.568118	0.797186	-5.96304
ILMN_1680192	200315	APOBEC3A	-0.0221364	6.79281	-0.57491	0.568178	0.797186	-5.96309
ILMN_1712975	10897	YIF1A	0.0291889	8.33523	0.5749	0.568185	0.797186	-5.96309
ILMN_1695157	762	CA4	0.0548533	6.66579	0.574891	0.568191	0.797186	-5.9631
ILMN_2323007	60437	CDH26	0.0135134	6.56094	0.574885	0.568195	0.797186	-5.9631
ILMN_1762071	55028	C17orf80	-0.0161243	7.01002	-0.574387	0.568529	0.797557	-5.96338
ILMN_1750711	80179	MYO19	-0.0119537	6.61845	-0.57429	0.568594	0.797557	-5.96343
ILMN_1655377	56945	MRPS22	-0.0201419	8.95119	-0.574077	0.568737	0.797622	-5.96355
ILMN_1797372	205428	C3orf58	0.0207998	7.17805	0.574022	0.568774	0.797622	-5.96358
ILMN_1739368	221785	ZSCAN25	-0.0126173	6.74268	-0.573803	0.56892	0.797734	-5.9637
ILMN_3245878	100124538	SNORA70C	-0.0143625	6.60064	-0.573408	0.569186	0.79793	-5.96392
ILMN_1821280	10220	GDF11	-0.0172829	7.19689	-0.573396	0.569194	0.79793	-5.96393
ILMN_1714433	65108	MARCKSL1	-0.0204053	8.41394	-0.572954	0.56949	0.798147	-5.96417
ILMN_1802096	80325	ABTB1	0.0406631	9.08889	0.572922	0.569512	0.798147	-5.96419
ILMN_1805028	80145	THOC7	-0.017872	10.126	-0.572866	0.56955	0.798147	-5.96422
ILMN_1745397	4940	OAS3	-0.0446502	7.57676	-0.572412	0.569855	0.798366	-5.96447
ILMN_3247325	100190939	TPT1-AS1	-0.0167275	6.81859	-0.572398	0.569864	0.798366	-5.96448
ILMN_1812169	84947	SERAC1	-0.0144275	6.65443	-0.572334	0.569907	0.798366	-5.96451
ILMN_1761101	153733	CCDC112	0.0182332	7.04461	0.571766	0.570288	0.798806	-5.96483
ILMN_2176251	92667	MGME1	-0.0297476	8.30857	-0.571319	0.570589	0.799122	-5.96507
ILMN_1775111	27044	SND1	-0.0248319	8.60506	-0.571222	0.570654	0.799122	-5.96513
ILMN_1770338	4071	TM4SF1	-0.0132156	6.54666	-0.57113	0.570715	0.799122	-5.96518
ILMN_2393046	387921	NHLRC3	-0.0249826	7.42059	-0.570605	0.571069	0.799523	-5.96547
ILMN_1652237	874	CBR3	-0.0238872	7.02276	-0.570132	0.571387	0.799874	-5.96573
ILMN_3238955	652966	SNORD10	-0.027037	6.90109	-0.569787	0.571619	0.800105	-5.96592
ILMN_3249059	85028	SNHG12	0.0207465	6.93394	0.569487	0.57182	0.800293	-5.96608
ILMN_1779374	9949	AMMECR1	-0.01864	7.28974	-0.56931	0.571939	0.800366	-5.96618
ILMN_1743103	9644	SH3PXD2A	0.0263049	7.42227	0.569178	0.572029	0.800391	-5.96626
ILMN_1723971	2030	SLC29A1	-0.0107015	6.59168	-0.569084	0.572092	0.800391	-5.96631
ILMN_2301725	8622	PDE8B	0.0142817	6.57871	0.568919	0.572203	0.800439	-5.9664
ILMN_1670752	22889	KHDC4	-0.0337257	8.64879	-0.568833	0.572261	0.800439	-5.96644
ILMN_3247139	100170841	EPOP	0.0128174	6.6049	0.568619	0.572405	0.800546	-5.96656
ILMN_1762990	9812	DELE1	0.0172076	7.79459	0.568205	0.572683	0.800843	-5.96679
ILMN_2397880	1479	CSTF3	0.024588	8.05947	0.568047	0.57279	0.800873	-5.96688
ILMN_2150851	5055	SERPINB2	-0.0177089	6.66599	-0.567972	0.57284	0.800873	-5.96692
ILMN_1764239	23203	PMPCA	-0.0161776	7.9488	-0.567721	0.573009	0.800883	-5.96706
ILMN_1770245	57669	EPB41L5	0.0149232	6.75166	0.567697	0.573026	0.800883	-5.96707
ILMN_1664466	55958	KLHL9	-0.0379547	7.81212	-0.567583	0.573102	0.800883	-5.96713
ILMN_2215061	23594	ORC6	-0.0149271	13.6559	-0.567563	0.573116	0.800883	-5.96714
ILMN_1652594	79913	ACTR5	-0.0176143	7.54564	-0.567376	0.573241	0.800935	-5.96724
ILMN_1778177	7756	ZNF207	-0.0180435	9.57251	-0.567225	0.573343	0.800935	-5.96733
ILMN_1716105	91662	NLRP12	-0.0352468	8.06105	-0.567208	0.573355	0.800935	-5.96734
ILMN_3240829	221584	ZSCAN12P1	-0.0136958	6.71561	-0.566752	0.573662	0.801212	-5.96759
ILMN_1756131	284837	AATBC	0.0220565	6.84968	0.566714	0.573688	0.801212	-5.96761
ILMN_1789196	7169	TPM2	0.0325405	8.23166	0.566285	0.573977	0.801522	-5.96784
ILMN_1807600	55666	NPLOC4	-0.0168091	7.50157	-0.566009	0.574163	0.801593	-5.96799
ILMN_1679483	55174	INTS10	0.0238609	9.00672	0.565981	0.574181	0.801593	-5.96801
ILMN_1687092	55709	KBTBD4	-0.0238277	7.65523	-0.56591	0.574229	0.801593	-5.96805
ILMN_1794707	80162	PGGHG	0.0557228	8.72118	0.565656	0.574401	0.801704	-5.96819
ILMN_1809086	54464	XRN1	-0.0241706	8.10395	-0.565542	0.574478	0.801704	-5.96825
ILMN_1815626	1717	DHCR7	0.0153536	6.77008	0.565493	0.574511	0.801704	-5.96828
ILMN_1784031	10469	TIMM44	0.0154369	6.91587	0.565102	0.574774	0.801978	-5.96849
ILMN_2170930	161497	STRC	-0.0138033	6.68328	-0.564713	0.575037	0.80225	-5.9687
ILMN_1838313	23507	LRRC8B	-0.026042	7.65716	-0.564161	0.575409	0.802497	-5.969
ILMN_2386008	9019	MPZL1	0.0225184	6.83311	0.564154	0.575413	0.802497	-5.96901
ILMN_1756631	116115	ZNF526	0.0193148	7.35243	0.564	0.575518	0.802497	-5.96909
ILMN_1655924	51095	TRNT1	-0.0204531	6.90668	-0.563882	0.575597	0.802497	-5.96916
ILMN_1665235	10491	CRTAP	-0.0424228	8.71262	-0.563874	0.575602	0.802497	-5.96916
ILMN_1788192	51309	ARMCX1	-0.0128502	6.6719	-0.563851	0.575618	0.802497	-5.96917
ILMN_1653730	64064	OXCT2	0.0146757	6.58144	0.563492	0.57586	0.802741	-5.96937
ILMN_1696311	54928	IMPAD1	-0.0169266	6.89327	-0.563265	0.576014	0.802861	-5.96949
ILMN_1714253	181	AGRP	-0.0108936	6.53804	-0.5631	0.576125	0.802898	-5.96958
ILMN_1792669	3141	HLCS	-0.0139634	6.71496	-0.563026	0.576175	0.802898	-5.96962
ILMN_2175447	79970	ZNF767P	0.0227827	7.40513	0.562786	0.576337	0.80303	-5.96975
ILMN_1669555	55578	SUPT20H	0.0214626	7.55862	0.562274	0.576683	0.803416	-5.97003
ILMN_1705201	2303	FOXC2	0.0181615	6.88684	0.56203	0.576848	0.803416	-5.97016
ILMN_1680626	10130	PDIA6	0.0220315	7.85305	0.562005	0.576865	0.803416	-5.97018
ILMN_1674768	375133	PI4KAP2	0.0205863	7.54501	0.561866	0.576959	0.803416	-5.97025
ILMN_1811392	23526	ARHGAP45	-0.0261702	9.46228	-0.561865	0.57696	0.803416	-5.97025
ILMN_1708906	55571	CNOT11	-0.0245216	9.77852	-0.561777	0.577019	0.803416	-5.9703
ILMN_1733346	6450	SH3BGR	-0.0141688	6.58422	-0.561536	0.577181	0.803548	-5.97043
ILMN_1742432	25920	NELFB	0.0158492	8.09687	0.561289	0.577348	0.803621	-5.97057
ILMN_1725969	11102	RPP14	0.0160994	6.74921	0.56126	0.577368	0.803621	-5.97058
ILMN_3297398	3149	HMGB3	0.0112398	6.60536	0.561138	0.577451	0.803642	-5.97065
ILMN_1777881	26262	TSPAN17	-0.028958	8.99798	-0.561035	0.57752	0.803644	-5.9707
ILMN_1718610	55114	ARHGAP17	-0.0283801	9.62057	-0.560654	0.577778	0.80379	-5.97091
ILMN_1654612	51385	ZNF589	0.0217981	7.20701	0.560638	0.577789	0.80379	-5.97092
ILMN_1805024	55914	ERBIN	-0.0159019	7.01592	-0.56058	0.577828	0.80379	-5.97095
ILMN_2323774	84268	RPAIN	0.0232487	9.5973	0.560214	0.578076	0.803835	-5.97115
ILMN_3215206	6606	SMN1	0.0239315	7.71815	0.560097	0.578154	0.803835	-5.97121
ILMN_1672124	51313	FAM198B	-0.0488551	7.96406	-0.560032	0.578199	0.803835	-5.97125
ILMN_1713990	7205	TRIP6	-0.0136079	6.99024	-0.559827	0.578337	0.803835	-5.97136
ILMN_1735157	79695	GALNT12	-0.0139112	6.91955	-0.559822	0.57834	0.803835	-5.97136
ILMN_2346137	79230	ZNF557	0.023065	7.40421	0.559813	0.578346	0.803835	-5.97137
ILMN_1684183	5883	RAD9A	0.015052	7.05564	0.559799	0.578356	0.803835	-5.97137
ILMN_1682459	10382	TUBB4A	-0.0121954	6.56363	-0.559721	0.578409	0.803835	-5.97142
ILMN_1779404	22827	PUF60	-0.0256227	10.314	-0.55962	0.578477	0.803835	-5.97147
ILMN_1798256	7378	UPP1	-0.0305298	9.88315	-0.559536	0.578534	0.803835	-5.97152
ILMN_1802456	1635	DCTD	-0.014049	8.62481	-0.559362	0.578652	0.803866	-5.97161
ILMN_1717052	10809	STARD10	0.0232912	7.19932	0.559232	0.57874	0.803866	-5.97168
ILMN_2344650	90634	N4BP2L1	0.0286375	7.92384	0.558957	0.578926	0.803866	-5.97183
ILMN_1737413	4436	MSH2	0.0115735	6.65655	0.558917	0.578953	0.803866	-5.97185
ILMN_1809495	1351	COX8A	-0.0255953	11.1193	-0.558901	0.578964	0.803866	-5.97186
ILMN_1668932	150160	CCT8L2	-0.0126198	6.5585	-0.558701	0.579099	0.803866	-5.97197
ILMN_1784523	9550	ATP6V1G1	0.0244622	10.8363	0.558669	0.579121	0.803866	-5.97198
ILMN_1673944	63905	MANBAL	0.0234293	7.97491	0.558651	0.579133	0.803866	-5.97199
ILMN_1793859	217	ALDH2	-0.0409571	8.71959	-0.558605	0.579164	0.803866	-5.97202
ILMN_1663383	25929	GEMIN5	-0.0141364	6.78012	-0.558426	0.579285	0.803941	-5.97212
ILMN_1815568	57125	PLXDC1	-0.0154495	6.60003	-0.558257	0.5794	0.804006	-5.97221
ILMN_1808783	55342	STRBP	-0.0179365	7.19189	-0.558017	0.579562	0.804091	-5.97234
ILMN_1667711	11145	PLA2G16	-0.0360566	8.01148	-0.557938	0.579615	0.804091	-5.97238
ILMN_2347592	4828	NMB	-0.0135214	6.80683	-0.557813	0.579701	0.804091	-5.97245
ILMN_1853876	169200	TMEM64	-0.0153849	6.98603	-0.557767	0.579731	0.804091	-5.97247
ILMN_2092118	2357	FPR1	0.0706702	10.1398	0.557641	0.579817	0.804116	-5.97254
ILMN_1744147	10153	CEBPZ	-0.0244906	9.2131	-0.557301	0.580047	0.804226	-5.97272
ILMN_1677385	114926	SMIM19	0.0198539	8.77984	0.557275	0.580065	0.804226	-5.97274
ILMN_1747183	283464	GXYLT1	0.0203634	6.97542	0.557225	0.580098	0.804226	-5.97276
ILMN_3190972	171220	DSTNP2	0.0233691	7.41803	0.556737	0.58043	0.804344	-5.97303
ILMN_1803018	90990	KIFC2	-0.0278398	7.53543	-0.556725	0.580438	0.804344	-5.97303
ILMN_1652185	3566	IL4R	0.0305518	9.02	0.556724	0.580438	0.804344	-5.97303
ILMN_1661776	55835	CENPJ	-0.0173967	6.77501	-0.556649	0.580489	0.804344	-5.97307
ILMN_3258795	51306	FAM13B	-0.0267436	8.56074	-0.556601	0.580521	0.804344	-5.9731
ILMN_1732919	10990	LILRB5	-0.0111208	6.59134	-0.55648	0.580603	0.804364	-5.97316
ILMN_1677793	5026	P2RX5	0.0200436	6.98233	0.556263	0.580751	0.80438	-5.97328
ILMN_1732612	6461	SHB	0.0116201	6.61095	0.556244	0.580763	0.80438	-5.97329
ILMN_2073307	3586	IL10	0.0394469	10.9643	0.556164	0.580818	0.80438	-5.97333
ILMN_1730907	79752	ZFAND1	0.0265717	8.49435	0.555764	0.581089	0.804663	-5.97355
ILMN_1772387	7097	TLR2	0.0154797	6.61382	0.555543	0.581239	0.804719	-5.97367
ILMN_3238123	284391	ZNF844	-0.0129544	6.60586	-0.555505	0.581265	0.804719	-5.97369
ILMN_1714782	4986	OPRK1	-0.0115267	6.54757	-0.555184	0.581482	0.804926	-5.97386
ILMN_1663033	92305	TMEM129	-0.013115	6.66692	-0.554932	0.581653	0.805054	-5.974
ILMN_1701466	9409	PEX16	-0.0213767	8.72431	-0.554729	0.581791	0.805054	-5.97411
ILMN_1716838	84221	SPATC1L	0.0136531	6.6237	0.554619	0.581866	0.805054	-5.97416
ILMN_1686835	79915	ATAD5	-0.0114824	6.55905	-0.554594	0.581882	0.805054	-5.97418
ILMN_1781691	66008	TRAK2	-0.0293338	8.27855	-0.55455	0.581912	0.805054	-5.9742
ILMN_1747119	23403	FBXO46	-0.020687	7.49616	-0.554365	0.582038	0.805134	-5.9743
ILMN_2054392	51645	PPIL1	0.0189152	7.02757	0.553919	0.582341	0.80546	-5.97454
ILMN_1695491	55093	WDYHV1	0.0141707	6.97021	0.553811	0.582414	0.805468	-5.9746
ILMN_3247835	100130613	PRR32	0.0166157	6.91537	0.553631	0.582536	0.805543	-5.97469
ILMN_1684042	10282	BET1	0.0245065	6.9937	0.553415	0.582682	0.805544	-5.97481
ILMN_1671326	26523	AGO1	-0.0201267	7.33842	-0.55328	0.582775	0.805544	-5.97488
ILMN_2357134	8877	SPHK1	0.0186028	6.70407	0.553251	0.582794	0.805544	-5.9749
ILMN_2225595	27034	ACAD8	-0.0170522	7.91586	-0.553231	0.582808	0.805544	-5.97491
ILMN_1746856	23011	RAB21	0.0201418	7.90319	0.552687	0.583177	0.805962	-5.9752
ILMN_1801246	8519	IFITM1	-0.0352135	11.4604	-0.552488	0.583312	0.805964	-5.97531
ILMN_2388397	116372	LYPD1	-0.0126649	6.57413	-0.552485	0.583314	0.805964	-5.97531
ILMN_1693726	83874	TBC1D10A	-0.0187896	7.4579	-0.552343	0.583411	0.806004	-5.97538
ILMN_2230624	6141	RPL18	-0.0143416	13.667	-0.551938	0.583686	0.806125	-5.9756
ILMN_3244640	619571	SNORD96A	-0.0173344	6.91108	-0.551833	0.583757	0.806125	-5.97565
ILMN_1724266	137797	LYPD2	-0.0189078	6.8197	-0.551792	0.583785	0.806125	-5.97568
ILMN_3244154	100124534	SNORA84	0.0116927	6.54468	0.551554	0.583947	0.806125	-5.9758
ILMN_3235036	728024	LOC728024	0.0127244	6.61132	0.551464	0.584008	0.806125	-5.97585
ILMN_1693471	283212	KLHL35	0.0119358	6.71673	0.551453	0.584015	0.806125	-5.97586
ILMN_1774091	2235	FECH	-0.0504363	7.28381	-0.551394	0.584055	0.806125	-5.97589
ILMN_1660426	10898	CPSF4	-0.0200528	9.45752	-0.551347	0.584087	0.806125	-5.97591
ILMN_1763745	79616	CCNJL	-0.0161837	6.63445	-0.551162	0.584213	0.806125	-5.97601
ILMN_1724437	23464	GCAT	-0.0105978	6.52974	-0.551104	0.584253	0.806125	-5.97604
ILMN_1729179	79029	SPATA5L1	0.0171671	7.18921	0.551092	0.584261	0.806125	-5.97605
ILMN_1660204	22997	IGSF9B	-0.0102208	6.53124	-0.551019	0.58431	0.806125	-5.97609
ILMN_1781966	23762	OSBP2	0.0432655	6.73975	0.550768	0.584481	0.806267	-5.97622
ILMN_1754178	2665	GDI2	0.0224212	10.1404	0.550618	0.584583	0.806315	-5.9763
ILMN_1776778	165631	PARP15	-0.0164936	6.97399	-0.550346	0.584768	0.806477	-5.97645
ILMN_1698323	55041	PLEKHB2	-0.0286469	7.77022	-0.550015	0.584993	0.806694	-5.97662
ILMN_1656082	3020	H3F3A	0.0185956	13.3838	0.549844	0.585109	0.80676	-5.97671
ILMN_1726981	7423	VEGFB	-0.0261456	10.0268	-0.549415	0.585401	0.807069	-5.97694
ILMN_3251653	169834	ZNF883	-0.0114186	6.57311	-0.549022	0.585669	0.807291	-5.97715
ILMN_1815319	146223	CMTM4	-0.0212676	6.90693	-0.548979	0.585698	0.807291	-5.97717
ILMN_1736976	51440	HPCAL4	-0.0211883	7.13735	-0.548665	0.585912	0.807457	-5.97734
ILMN_1743933	57616	TSHZ3	0.0219541	7.27101	0.548604	0.585953	0.807457	-5.97737
ILMN_1790810	10021	HCN4	0.0148458	6.75747	0.548345	0.586129	0.807605	-5.97751
ILMN_1740170	400916	CHCHD10	0.0232205	8.95138	0.548027	0.586346	0.807605	-5.97768
ILMN_3241644	1234	CCR5	0.0161524	6.71104	0.547797	0.586503	0.807605	-5.9778
ILMN_1664348	8228	PNPLA4	-0.0113651	6.52467	-0.547791	0.586507	0.807605	-5.9778
ILMN_1687430	8890	EIF2B4	0.0178023	8.88632	0.547549	0.586672	0.807605	-5.97793
ILMN_1807515	23283	CSTF2T	-0.0183797	6.7628	-0.547482	0.586717	0.807605	-5.97797
ILMN_1751963	55063	ZCWPW1	0.0202897	7.77634	0.54735	0.586808	0.807605	-5.97804
ILMN_1761945	83888	FGFBP2	-0.0713947	9.78704	-0.547347	0.586809	0.807605	-5.97804
ILMN_1757754	64426	SUDS3	-0.0126494	6.52764	-0.547292	0.586847	0.807605	-5.97807
ILMN_1745860	285962	WEE2-AS1	-0.0101994	6.65766	-0.547285	0.586852	0.807605	-5.97807
ILMN_1713266	54855	FAM46C	-0.0750876	8.90827	-0.547195	0.586913	0.807605	-5.97812
ILMN_1748393	92979	MARCH9	0.0114331	6.58117	0.547169	0.586931	0.807605	-5.97813
ILMN_1791656	26098	EDRF1	-0.0228216	7.58407	-0.547152	0.586942	0.807605	-5.97814
ILMN_1753683	30837	SOCS7	-0.0111324	6.55331	-0.546466	0.58741	0.808155	-5.97851
ILMN_2092333	353345	GPR141	-0.014904	6.64618	-0.545966	0.58775	0.80853	-5.97877
ILMN_1798612	124460	SNX20	-0.0172792	6.98024	-0.54578	0.587877	0.808565	-5.97887
ILMN_1726769	55748	CNDP2	-0.0259616	10.7901	-0.545668	0.587953	0.808565	-5.97893
ILMN_2096116	7184	HSP90B1	-0.036083	10.9493	-0.54563	0.587979	0.808565	-5.97895
ILMN_1773963	2769	GNA15	0.0308474	8.20827	0.545258	0.588233	0.808791	-5.97914
ILMN_2361807	10956	OS9	-0.0179204	7.43405	-0.545059	0.588369	0.808791	-5.97925
ILMN_1745329	78994	PRR14	-0.0225429	10.1875	-0.544945	0.588447	0.808791	-5.97931
ILMN_1737163	83442	SH3BGRL3	0.0297004	10.5082	0.544841	0.588518	0.808791	-5.97936
ILMN_1727815	3426	CFI	-0.0138916	6.68891	-0.544835	0.588522	0.808791	-5.97937
ILMN_2307450	55900	ZNF302	-0.0331529	8.67754	-0.544696	0.588616	0.808791	-5.97944
ILMN_2175715	3808	KIR2DS3	-0.0218795	6.65479	-0.544692	0.588619	0.808791	-5.97944
ILMN_1669394	9538	EI24	0.0194436	8.38946	0.544543	0.588721	0.808838	-5.97952
ILMN_1764489	26608	TBL2	-0.0181994	7.09342	-0.544109	0.589017	0.80909	-5.97975
ILMN_2097410	27071	DAPP1	-0.0238698	11.7805	-0.544064	0.589048	0.80909	-5.97977
ILMN_2404112	1787	TRDMT1	0.0141286	6.66721	0.543973	0.58911	0.80909	-5.97982
ILMN_1669508	54623	PAF1	-0.0215581	8.35108	-0.543876	0.589176	0.80909	-5.97987
ILMN_1774874	3557	IL1RN	-0.0430617	7.43703	-0.54367	0.589317	0.809151	-5.97998
ILMN_1659285	8624	PSMG1	0.0174612	7.78219	0.543612	0.589356	0.809151	-5.98001
ILMN_3231596	91584	PLXNA4	0.012593	6.69417	0.543295	0.589573	0.809268	-5.98018
ILMN_1675878	285359	PDCL3P4	0.023734	6.96816	0.543288	0.589577	0.809268	-5.98018
ILMN_3218292	202781	PAXIP1-AS1	0.0368548	10.0112	0.543131	0.589685	0.809322	-5.98026
ILMN_1656504	57343	ZNF304	-0.0149675	6.68237	-0.542885	0.589853	0.809459	-5.98039
ILMN_1780057	5973	RENBP	-0.0326974	8.12892	-0.542709	0.589973	0.80952	-5.98048
ILMN_1724040	65124	SOWAHC	-0.021449	6.92087	-0.542621	0.590033	0.80952	-5.98053
ILMN_1654534	387129	NPSR1	0.0143568	6.61007	0.542371	0.590203	0.809661	-5.98066
ILMN_1672080	2063	NR2F6	0.0125319	6.69486	0.542037	0.590432	0.809881	-5.98084
ILMN_1759157	387644	FAM238C	-0.0124033	6.54291	-0.5419	0.590525	0.809916	-5.98091
ILMN_1800843	113178	SCAMP4	-0.0112765	6.65355	-0.541577	0.590747	0.810051	-5.98108
ILMN_1769290	158219	TTC39B	-0.0243176	7.33485	-0.541557	0.59076	0.810051	-5.98109
ILMN_1839422	8629	JRK	-0.0120814	6.57652	-0.541373	0.590886	0.81006	-5.98119
ILMN_1773576	8895	CPNE3	-0.0271918	9.05395	-0.541301	0.590935	0.81006	-5.98122
ILMN_1689156	326625	MMAB	-0.0144188	6.79207	-0.541249	0.590971	0.81006	-5.98125
ILMN_1705743	55701	ARHGEF40	0.0160963	6.68614	0.540999	0.591142	0.810146	-5.98138
ILMN_1677877	7332	UBE2L3	-0.0330492	7.97403	-0.540959	0.591169	0.810146	-5.9814
ILMN_1813490	79187	FSD1	-0.0182916	6.63778	-0.540767	0.5913	0.8102	-5.9815
ILMN_1799278	9398	CD101	-0.0133539	6.59526	-0.540678	0.591361	0.8102	-5.98155
ILMN_2050654	60485	SAV1	0.0145962	6.70725	0.540602	0.591413	0.8102	-5.98159
ILMN_3307935	57194	ATP10A	0.0161329	7.01588	0.540056	0.591786	0.810531	-5.98187
ILMN_1782257	64745	METTL17	-0.0235548	8.37824	-0.539871	0.591913	0.810531	-5.98197
ILMN_1654570	83659	TEKT1	0.011095	6.56397	0.53977	0.591982	0.810531	-5.98202
ILMN_1746832	80184	CEP290	-0.013717	6.68076	-0.539647	0.592066	0.810531	-5.98209
ILMN_1740426	51655	RASD1	0.021663	6.83723	0.539567	0.592121	0.810531	-5.98213
ILMN_1722158	838	CASP5	0.0208547	6.655	0.539555	0.592129	0.810531	-5.98214
ILMN_1686626	7919	DDX39B	-0.0240567	9.49463	-0.539456	0.592197	0.810531	-5.98219
ILMN_1658911	1176	AP3S1	0.0231704	8.66452	0.539397	0.592237	0.810531	-5.98222
ILMN_1750880	196394	AMN1	-0.0138599	6.72595	-0.539351	0.592269	0.810531	-5.98224
ILMN_1795336	9317	PTER	-0.0162451	6.82786	-0.539254	0.592335	0.810531	-5.98229
ILMN_1791576	22856	CHSY1	-0.025922	8.86968	-0.538937	0.592552	0.810735	-5.98246
ILMN_2104696	157697	ERICH1	-0.0273349	8.91891	-0.538728	0.592695	0.810838	-5.98257
ILMN_1787879	402	ARL2	0.028536	9.06784	0.538538	0.592825	0.810863	-5.98267
ILMN_1703866	6829	SUPT5H	-0.0288581	8.06099	-0.538418	0.592907	0.810863	-5.98273
ILMN_1748123	57565	KLHL14	0.0225294	6.64832	0.538367	0.592942	0.810863	-5.98275
ILMN_1788931	81704	DOCK8	-0.0357535	8.74019	-0.538304	0.592985	0.810863	-5.98279
ILMN_2091454	3042	HBM	-0.101698	6.8799	-0.538135	0.593101	0.810928	-5.98288
ILMN_1679158	158584	FAAH2	0.0138374	6.73688	0.537644	0.593437	0.811294	-5.98313
ILMN_3235477	8568	RRP1	0.0206825	6.73069	0.537463	0.593561	0.81134	-5.98323
ILMN_1799320	85026	ARRDC1-AS1	-0.0203919	7.256	-0.53738	0.593618	0.81134	-5.98327
ILMN_1746252	5425	POLD2	-0.020318	9.72708	-0.537296	0.593675	0.81134	-5.98331
ILMN_1793959	83440	ADPGK	-0.0203059	8.8585	-0.537021	0.593864	0.811502	-5.98346
ILMN_2150294	55033	FKBP14	0.0465536	9.337	0.536925	0.59393	0.811502	-5.9835
ILMN_1660582	3980	LIG3	-0.0122763	6.88995	-0.536497	0.594223	0.811809	-5.98373
ILMN_3309159	406978	MIR199B	0.0111054	6.54503	0.536261	0.594385	0.811846	-5.98385
ILMN_1681325	80772	CPTP	0.0120523	6.73622	0.536191	0.594433	0.811846	-5.98389
ILMN_1775744	51021	MRPS16	0.0213493	8.21459	0.53616	0.594454	0.811846	-5.9839
ILMN_2383077	7922	SLC39A7	0.0159644	6.62883	0.53602	0.59455	0.811883	-5.98397
ILMN_1810559	23433	RHOQ	-0.0265932	9.75184	-0.535446	0.594943	0.812194	-5.98427
ILMN_1798163	65109	UPF3B	0.0223554	7.64013	0.535435	0.594951	0.812194	-5.98428
ILMN_1752579	535	ATP6V0A1	-0.0316483	8.77996	-0.53539	0.594982	0.812194	-5.9843
ILMN_1774661	6628	SNRPB	-0.0276698	10.2193	-0.535192	0.595118	0.812286	-5.9844
ILMN_1735608	126526	C19orf47	0.0130535	6.60527	0.534715	0.595444	0.812553	-5.98465
ILMN_1759232	3667	IRS1	-0.0109255	6.52339	-0.534708	0.595449	0.812553	-5.98465
ILMN_2231020	79134	TMEM185B	0.0158446	7.45779	0.534512	0.595584	0.812577	-5.98476
ILMN_1707627	7167	TPI1	-0.0230834	10.2132	-0.534484	0.595603	0.812577	-5.98477
ILMN_1685312	5669	PSG1	0.0221342	6.55453	0.533842	0.596044	0.813085	-5.9851
ILMN_1708502	27125	AFF4	-0.0212975	7.57905	-0.533685	0.596151	0.813139	-5.98518
ILMN_1896149	100505975	ENO1-AS1	-0.0148154	6.55574	-0.533306	0.596411	0.813354	-5.98538
ILMN_1789349	56893	UBQLN4	-0.0212584	8.29697	-0.533256	0.596446	0.813354	-5.9854
ILMN_2089329	10253	SPRY2	0.0196569	6.6106	0.532832	0.596737	0.813498	-5.98562
ILMN_1768812	53826	FXYD6	-0.0212759	6.8008	-0.532767	0.596781	0.813498	-5.98566
ILMN_1700695	23446	SLC44A1	0.0334751	9.3079	0.532758	0.596788	0.813498	-5.98566
ILMN_1777129	80152	CENPT	0.0233745	7.73413	0.532628	0.596877	0.813498	-5.98573
ILMN_3249406	9816	URB2	-0.0117615	7.00197	-0.532605	0.596893	0.813498	-5.98574
ILMN_1699648	9658	ZNF516	0.0181015	6.64953	0.532093	0.597245	0.813822	-5.986
ILMN_2121408	1839	HBEGF	-0.078237	7.09498	-0.532059	0.597268	0.813822	-5.98602
ILMN_1659029	414918	DENND6B	-0.0337961	7.95845	-0.531696	0.597517	0.814027	-5.98621
ILMN_2388112	1378	CR1	0.0187569	6.91382	0.531642	0.597555	0.814027	-5.98624
ILMN_1745737	129563	DIS3L2	0.0167982	6.78658	0.53089	0.598072	0.814638	-5.98662
ILMN_1714438	4595	MUTYH	-0.0159287	8.25289	-0.530788	0.598141	0.81464	-5.98667
ILMN_1663132	90956	ADCK2	-0.0186256	8.27186	-0.530673	0.59822	0.814655	-5.98673
ILMN_1791511	55365	TMEM176A	-0.0342741	7.6044	-0.530324	0.59846	0.814888	-5.98691
ILMN_1676759	55661	DDX27	-0.0183491	8.06348	-0.529859	0.59878	0.815172	-5.98715
ILMN_1793433	10890	RAB10	-0.031478	10.2418	-0.529771	0.598841	0.815172	-5.9872
ILMN_2126239	23381	SMG5	-0.0261293	7.95542	-0.529667	0.598912	0.815172	-5.98725
ILMN_1699829	1490	CTGF	0.0123218	6.56346	0.529623	0.598942	0.815172	-5.98727
ILMN_1674046	170371	TMEM273	-0.0185836	7.11173	-0.529422	0.599081	0.815267	-5.98738
ILMN_1811775	115098	CCDC124	0.0181116	6.8074	0.528981	0.599384	0.81542	-5.9876
ILMN_1763461	501	ALDH7A1	-0.0115908	6.63095	-0.528936	0.599415	0.81542	-5.98762
ILMN_1728699	144108	SPTY2D1	-0.020714	7.17074	-0.528846	0.599477	0.81542	-5.98767
ILMN_1784584	60561	RINT1	-0.0140923	6.96594	-0.52883	0.599488	0.81542	-5.98768
ILMN_1742618	54739	XAF1	-0.037901	9.65959	-0.528609	0.59964	0.81542	-5.98779
ILMN_3276971	1855	DVL1	-0.0470109	6.72849	-0.528556	0.599676	0.81542	-5.98782
ILMN_1707943	126074	SWSAP1	0.0140041	6.59313	0.528506	0.599711	0.81542	-5.98784
ILMN_1705390	84861	KLHL22	-0.0273278	8.66728	-0.528463	0.59974	0.81542	-5.98787
ILMN_1660341	4043	LRPAP1	0.0303508	8.41436	0.527792	0.600203	0.815955	-5.98821
ILMN_2380946	1982	EIF4G2	-0.0272036	11.4382	-0.527565	0.600359	0.816025	-5.98833
ILMN_1676191	55157	DARS2	-0.0170057	6.84225	-0.527432	0.60045	0.816025	-5.98839
ILMN_3246214	11041	B4GAT1	0.0259859	7.32705	0.527419	0.60046	0.816025	-5.9884
ILMN_1748797	2885	GRB2	0.0364068	8.94052	0.526875	0.600834	0.816316	-5.98868
ILMN_2312228	2528	FUT6	0.013269	6.59088	0.526836	0.600861	0.816316	-5.9887
ILMN_1655654	9526	MPDU1	0.0222506	7.34318	0.526809	0.60088	0.816316	-5.98871
ILMN_3239284	27077	B9D1	0.012648	6.53668	0.526502	0.601091	0.81651	-5.98887
ILMN_1786388	7737	RNF113A	-0.0247505	8.14322	-0.52631	0.601223	0.816597	-5.98896
ILMN_1683598	2182	ACSL4	-0.0266901	8.08621	-0.526078	0.601383	0.816615	-5.98908
ILMN_1724700	8780	RIOK3	-0.0396069	9.83096	-0.526001	0.601436	0.816615	-5.98912
ILMN_1655915	4320	MMP11	-0.0116503	6.56334	-0.525993	0.601442	0.816615	-5.98913
ILMN_2368575	79008	SLX1B	-0.0195395	7.80056	-0.525674	0.601662	0.816762	-5.98929
ILMN_1743966	283149	BCL9L	-0.0118045	6.95429	-0.525522	0.601767	0.816762	-5.98937
ILMN_1798181	3665	IRF7	0.0480435	9.62185	0.525506	0.601778	0.816762	-5.98937
ILMN_3246065	115948	CCDC151	-0.0215372	6.92163	-0.525438	0.601824	0.816762	-5.98941
ILMN_1704477	9377	COX5A	-0.026359	10.729	-0.525147	0.602025	0.816936	-5.98956
ILMN_2232520	23243	ANKRD28	-0.014801	7.02234	-0.52496	0.602154	0.816936	-5.98965
ILMN_2358626	132	ADK	0.0194438	8.55355	0.524953	0.602159	0.816936	-5.98966
ILMN_1805807	7781	SLC30A3	-0.0110939	6.52615	-0.524726	0.602315	0.817055	-5.98977
ILMN_1686165	3850	KRT3	-0.0127799	6.58491	-0.524561	0.602429	0.817117	-5.98985
ILMN_1782070	80896	NPL	0.0424858	8.11653	0.52434	0.602582	0.817139	-5.98997
ILMN_1754421	51103	NDUFAF1	0.02361	7.31383	0.524304	0.602607	0.817139	-5.98998
ILMN_1692072	92806	CENPBD1	-0.0384578	7.90647	-0.52424	0.602651	0.817139	-5.99002
ILMN_1764577	4242	MFNG	0.0187866	10.2435	0.523727	0.603004	0.817525	-5.99028
ILMN_1665877	284996	RNF149	-0.0524554	9.81437	-0.523471	0.603181	0.817671	-5.99041
ILMN_1756657	81786	TRIM7	0.0149824	6.74863	0.52287	0.603596	0.818091	-5.99071
ILMN_1813240	1964	EIF1AX	0.0211101	7.65176	0.522773	0.603663	0.818091	-5.99076
ILMN_1751028	871	SERPINH1	0.0117537	6.55876	0.522725	0.603697	0.818091	-5.99078
ILMN_1767111	55129	ANO10	-0.0131285	6.73475	-0.522612	0.603774	0.818103	-5.99084
ILMN_1764617	23131	GPATCH8	-0.0131734	6.70301	-0.522435	0.603896	0.818175	-5.99093
ILMN_1745262	161253	REM2	0.0258175	7.05664	0.522136	0.604103	0.818198	-5.99108
ILMN_1779778	284338	PRR19	0.0123855	6.57402	0.522112	0.604119	0.818198	-5.99109
ILMN_1760889	79800	CARF	0.00980088	6.61152	0.52202	0.604183	0.818198	-5.99114
ILMN_1718972	113655	MFSD3	0.0263225	8.08728	0.522013	0.604188	0.818198	-5.99114
ILMN_1680010	9851	KIAA0753	-0.0127208	6.74413	-0.521385	0.604622	0.81862	-5.99146
ILMN_2052891	5311	PKD2	0.014501	6.89778	0.521363	0.604637	0.81862	-5.99147
ILMN_1726636	199221	DZIP1L	-0.0158557	6.86141	-0.521164	0.604774	0.818713	-5.99157
ILMN_2211739	6565	SLC15A2	-0.0120332	6.60769	-0.521063	0.604844	0.818715	-5.99162
ILMN_1810759	27249	MMADHC	0.0260186	9.50116	0.520702	0.605094	0.818959	-5.99181
ILMN_1687149	55814	BDP1	-0.0123204	6.63741	-0.520026	0.605561	0.819282	-5.99215
ILMN_1757627	116225	ZMYND19	0.0179623	7.35286	0.520026	0.605561	0.819282	-5.99215
ILMN_3176746	100128191	TMPO-AS1	0.0101275	6.56108	0.519951	0.605613	0.819282	-5.99218
ILMN_2350823	30818	KCNIP3	-0.0206045	6.93088	-0.519867	0.605671	0.819282	-5.99223
ILMN_1749006	92241	RCSD1	-0.0190307	8.72809	-0.519827	0.605699	0.819282	-5.99225
ILMN_1665004	22794	CASC3	0.0234506	8.03704	0.51976	0.605745	0.819282	-5.99228
ILMN_2228809	7532	YWHAG	-0.0304274	7.93304	-0.519494	0.605928	0.819438	-5.99241
ILMN_1690921	6773	STAT2	-0.0297799	10.4668	-0.519333	0.60604	0.819441	-5.99249
ILMN_2382290	79412	KREMEN2	0.0091896	6.52761	0.519292	0.606069	0.819441	-5.99252
ILMN_1758806	755	C21orf2	0.0187982	7.97485	0.519051	0.606235	0.819553	-5.99264
ILMN_2124471	206358	SLC36A1	-0.014749	6.81297	-0.518974	0.606289	0.819553	-5.99268
ILMN_1763695	84688	C9orf24	0.0107327	6.53734	0.518598	0.606548	0.819654	-5.99286
ILMN_1737396	10213	PSMD14	0.0178598	8.06312	0.518583	0.606559	0.819654	-5.99287
ILMN_1911605	10818	FRS2	-0.019772	7.15459	-0.518567	0.60657	0.819654	-5.99288
ILMN_2252309	29952	DPP7	-0.0303961	9.4814	-0.518339	0.606728	0.819763	-5.99299
ILMN_1713636	6277	S100A6	-0.0341257	11.9902	-0.518251	0.606789	0.819763	-5.99304
ILMN_3307777	84666	RETNLB	-0.0122863	6.55516	-0.518128	0.606874	0.819785	-5.9931
ILMN_1775692	8672	EIF4G3	-0.0260765	8.11984	-0.518029	0.606943	0.819785	-5.99315
ILMN_1774369	200420	ALMS1P1	0.010298	6.54834	0.517773	0.60712	0.819871	-5.99328
ILMN_1655961	27099	SND1-IT1	0.0201926	7.05171	0.517738	0.607144	0.819871	-5.9933
ILMN_1673769	3755	KCNG1	0.0191784	6.99985	0.517423	0.607362	0.820073	-5.99345
ILMN_2311826	9712	USP6NL	-0.0203075	7.102	-0.517213	0.607507	0.820176	-5.99356
ILMN_2309926	79683	ZDHHC14	-0.0151429	6.85302	-0.516684	0.607873	0.820546	-5.99382
ILMN_2088410	56984	PSMG2	-0.0232179	9.54154	-0.516618	0.607919	0.820546	-5.99386
ILMN_3244592	26780	SNORA68	0.013837	6.7019	0.515867	0.60844	0.821156	-5.99423
ILMN_1814966	10401	PIAS3	0.0107829	6.67993	0.515758	0.608515	0.821165	-5.99429
ILMN_1661566	23105	FSTL4	0.0118378	6.56142	0.515518	0.608682	0.821296	-5.99441
ILMN_1809003	873	CBR1	0.0174165	6.77934	0.515204	0.608899	0.821497	-5.99456
ILMN_1743570	1084	CEACAM3	0.0360244	6.66225	0.515041	0.609012	0.821556	-5.99464
ILMN_1754045	55120	FANCL	0.0136905	6.84174	0.514835	0.609155	0.821655	-5.99475
ILMN_2359710	11156	PTP4A3	-0.0163004	6.9681	-0.51451	0.60938	0.821655	-5.99491
ILMN_1772743	10026	PIGK	0.0201354	7.86972	0.51447	0.609408	0.821655	-5.99493
ILMN_2088124	201799	TMEM154	-0.0410046	9.45208	-0.514427	0.609438	0.821655	-5.99495
ILMN_1804476	29926	GMPPA	0.0145735	7.75721	0.514386	0.609466	0.821655	-5.99497
ILMN_1750785	84958	SYTL1	-0.0194228	7.96558	-0.514317	0.609514	0.821655	-5.995
ILMN_1703123	64651	CSRNP1	0.0798311	9.07427	0.514238	0.609569	0.821655	-5.99504
ILMN_2307455	7319	UBE2A	-0.0182214	8.46989	-0.514104	0.609662	0.821688	-5.99511
ILMN_3214389	3119	HLA-DQB1	0.0367953	9.89747	0.513337	0.610194	0.822312	-5.99549
ILMN_2413084	3312	HSPA8	0.0273712	11.4393	0.513047	0.610395	0.82249	-5.99564
ILMN_1708891	152579	SCFD2	-0.0122264	6.73466	-0.512592	0.610711	0.8227	-5.99586
ILMN_2403906	27236	ARFIP1	-0.0245235	7.77895	-0.512536	0.610749	0.8227	-5.99589
ILMN_2409062	23479	ISCU	-0.0221091	10.3532	-0.512524	0.610758	0.8227	-5.9959
ILMN_3237946	7837	PXDN	0.0145863	6.74311	0.512071	0.611073	0.822993	-5.99612
ILMN_1829989	220930	ZEB1-AS1	-0.0111963	6.68443	-0.512012	0.611114	0.822993	-5.99615
ILMN_1771385	115361	GBP4	-0.0455122	8.8468	-0.511274	0.611626	0.823433	-5.99651
ILMN_2221507	2149	F2R	-0.0127963	13.6837	-0.510966	0.61184	0.823433	-5.99667
ILMN_2106449	79666	PLEKHF2	-0.0210351	7.35361	-0.510957	0.611846	0.823433	-5.99667
ILMN_1779010	4215	MAP3K3	0.0230177	7.63309	0.5109	0.611886	0.823433	-5.9967
ILMN_3244728	63939	FAM217B	0.0280486	11.135	0.510823	0.61194	0.823433	-5.99674
ILMN_3211615	728262	FAM157A	0.0139928	6.6814	0.510794	0.611959	0.823433	-5.99675
ILMN_1763408	494115	RBMXL1	-0.0104547	6.77561	-0.510741	0.611996	0.823433	-5.99678
ILMN_1776375	5300	PIN1	0.0216102	9.75828	0.510686	0.612034	0.823433	-5.99681
ILMN_1759184	84798	C19orf48	0.0191903	7.64997	0.510646	0.612062	0.823433	-5.99683
ILMN_3242851	29843	SENP1	-0.0114816	6.51584	-0.510478	0.612179	0.823497	-5.99691
ILMN_2397024	8405	SPOP	0.0184961	9.9144	0.509845	0.612619	0.823977	-5.99722
ILMN_3236045	10816	SPINT3	0.0100368	6.60569	0.509692	0.612725	0.823977	-5.9973
ILMN_1813938	131474	CHCHD4	0.0275546	8.03873	0.509665	0.612744	0.823977	-5.99731
ILMN_1698258	22826	DNAJC8	-0.0180921	10.8941	-0.509452	0.612892	0.824083	-5.99741
ILMN_1685124	79600	TCTN1	-0.0192922	7.36165	-0.508952	0.61324	0.824454	-5.99766
ILMN_1723115	165530	CLEC4F	-0.0123891	6.54714	-0.508463	0.61358	0.824454	-5.9979
ILMN_1773059	25960	ADGRA2	0.0099593	6.54006	0.508364	0.613648	0.824454	-5.99795
ILMN_1789001	347734	SLC35B2	0.0231915	7.71362	0.508295	0.613696	0.824454	-5.99798
ILMN_1783985	51004	COQ6	0.0148979	7.61261	0.50823	0.613742	0.824454	-5.99802
ILMN_1730734	374882	TMEM205	-0.0285519	9.60103	-0.508078	0.613848	0.824454	-5.99809
ILMN_1689342	4682	NUBP1	-0.0249932	7.73987	-0.508066	0.613856	0.824454	-5.9981
ILMN_1690241	116071	BATF2	0.00964503	6.54493	0.508015	0.613891	0.824454	-5.99812
ILMN_1710937	3428	IFI16	-0.03114	9.38263	-0.507973	0.613921	0.824454	-5.99814
ILMN_1914857	494513	PJVK	0.00950395	6.64423	0.507971	0.613922	0.824454	-5.99814
ILMN_1702526	56985	ADPRM	-0.0257651	7.64366	-0.507925	0.613954	0.824454	-5.99817
ILMN_1670079	115209	OMA1	0.0205819	8.07162	0.507863	0.613998	0.824454	-5.9982
ILMN_1708016	116151	FAM210B	0.0422889	7.52901	0.507615	0.61417	0.824592	-5.99832
ILMN_1691798	7574	ZNF26	-0.0154352	7.17653	-0.507513	0.614241	0.824594	-5.99837
ILMN_1730710	140	ADORA3	-0.0130489	6.52669	-0.507355	0.61435	0.824649	-5.99845
ILMN_1804884	128977	C22orf39	0.0145961	6.9376	0.507124	0.614511	0.824772	-5.99856
ILMN_2395043	3308	HSPA4	-0.0193165	8.87801	-0.50702	0.614584	0.824776	-5.99861
ILMN_1798546	10013	HDAC6	-0.0157192	7.28343	-0.506748	0.614773	0.824925	-5.99875
ILMN_1780283	198437	LKAAEAR1	-0.0106862	6.48747	-0.506662	0.614833	0.824925	-5.99879
ILMN_1700248	349136	WDR86	-0.012258	6.60914	-0.506128	0.615205	0.825331	-5.99905
ILMN_1743582	84304	NUDT22	-0.0186746	7.64362	-0.50529	0.615789	0.826021	-5.99946
ILMN_1757794	254065	BRWD3	-0.00919603	6.54001	-0.505143	0.615891	0.826028	-5.99953
ILMN_1717674	5184	PEPD	-0.0231001	9.13517	-0.505083	0.615933	0.826028	-5.99956
ILMN_2078592	84830	ADTRP	0.0358401	7.40766	0.504843	0.6161	0.826066	-5.99968
ILMN_1796336	55201	MAP1S	-0.0220799	7.28461	-0.504692	0.616205	0.826066	-5.99975
ILMN_1718629	8204	NRIP1	-0.0309146	8.04311	-0.50462	0.616255	0.826066	-5.99979
ILMN_1656404	90987	ZNF251	-0.0107736	6.59077	-0.504587	0.616279	0.826066	-5.9998
ILMN_1777342	57580	PREX1	0.0228418	7.53707	0.504545	0.616308	0.826066	-5.99982
ILMN_1665526	6919	TCEA2	-0.018029	7.6568	-0.504446	0.616377	0.826066	-5.99987
ILMN_3244395	150472	CBWD2	0.0246328	8.80084	0.504159	0.616577	0.826241	-6.00001
ILMN_2319913	1606	DGKA	-0.0361465	9.04167	-0.503828	0.616807	0.826457	-6.00017
ILMN_1714364	5747	PTK2	-0.0294487	8.16964	-0.503693	0.616902	0.82649	-6.00024
ILMN_2212909	9833	MELK	0.0125002	6.5546	0.503468	0.617059	0.826607	-6.00035
ILMN_1782444	84272	YIPF4	0.0254526	7.61555	0.503369	0.617128	0.826607	-6.0004
ILMN_1738987	9653	HS2ST1	-0.0109077	6.80295	-0.503059	0.617344	0.826804	-6.00055
ILMN_1669433	23053	ZSWIM8	-0.021311	8.47287	-0.502522	0.617719	0.827131	-6.00081
ILMN_1801043	2934	GSN	0.0218037	7.13363	0.502435	0.61778	0.827131	-6.00085
ILMN_1703006	23787	MTCH1	-0.0183139	10.7272	-0.50241	0.617797	0.827131	-6.00086
ILMN_1686954	6204	RPS10	-0.0130754	13.5918	-0.502273	0.617892	0.827166	-6.00093
ILMN_1811692	117246	FTSJ3	0.0138725	7.13453	0.502097	0.618015	0.827183	-6.00102
ILMN_1728392	255809	C19orf38	0.0376275	8.04639	0.502018	0.61807	0.827183	-6.00105
ILMN_1707448	51755	CDK12	-0.0246396	7.07586	-0.501956	0.618113	0.827183	-6.00108
ILMN_1751743	7515	XRCC1	-0.0148006	7.51672	-0.501649	0.618328	0.827377	-6.00123
ILMN_1771697	51231	VRK3	0.0345251	8.74757	0.501485	0.618442	0.827413	-6.00131
ILMN_1704785	282969	FUOM	0.0109881	6.78198	0.501411	0.618494	0.827413	-6.00135
ILMN_1731984	9324	HMGN3	0.00981669	6.62767	0.500761	0.618948	0.827918	-6.00167
ILMN_1746836	5724	PTAFR	0.0342325	7.93226	0.500672	0.61901	0.827918	-6.00171
ILMN_1815908	2996	GYPE	0.0130081	6.65216	0.500249	0.619305	0.82819	-6.00191
ILMN_1759801	54878	DPP8	-0.0175398	7.67932	-0.500182	0.619352	0.82819	-6.00195
ILMN_1684054	427	ASAH1	-0.0258124	7.78054	-0.499435	0.619874	0.82874	-6.00231
ILMN_1773276	339005	WHAMMP3	-0.0113353	6.62616	-0.499355	0.61993	0.82874	-6.00235
ILMN_1778734	22909	FAN1	-0.019217	8.48533	-0.499156	0.620069	0.82874	-6.00244
ILMN_1738401	2296	FOXC1	-0.0137086	6.67155	-0.499078	0.620123	0.82874	-6.00248
ILMN_1694950	10573	MRPL28	0.0163877	6.94736	0.498984	0.620189	0.82874	-6.00253
ILMN_1716279	1062	CENPE	0.0130344	6.69585	0.498955	0.620209	0.82874	-6.00254
ILMN_2394552	65267	WNK3	0.0119994	6.55867	0.498835	0.620294	0.82874	-6.0026
ILMN_1674817	79762	C1orf115	-0.0111893	6.69247	-0.498653	0.62042	0.82874	-6.00268
ILMN_1776094	79717	PPCS	0.019042	9.11277	0.498641	0.620429	0.82874	-6.00269
ILMN_2100689	6416	MAP2K4	-0.0162631	7.31838	-0.498515	0.620517	0.82874	-6.00275
ILMN_3237755	23145	SSPO	0.00977589	6.58548	0.498498	0.620529	0.82874	-6.00276
ILMN_1697115	80054	CEBPA-DT	0.0135646	6.7087	0.498358	0.620627	0.828778	-6.00283
ILMN_1810267	144132	DNHD1	-0.0140432	6.65867	-0.498041	0.620849	0.828933	-6.00298
ILMN_1679693	84910	TMEM87B	-0.0106763	6.59399	-0.497993	0.620882	0.828933	-6.003
ILMN_1688672	284367	SIGLEC17P	0.015738	6.85924	0.497367	0.62132	0.829404	-6.00331
ILMN_3294106	100190938	RAMP2-AS1	0.0346499	11.9469	0.497289	0.621375	0.829404	-6.00334
ILMN_1759411	283870	BRICD5	-0.0166663	7.00163	-0.497094	0.621511	0.829494	-6.00344
ILMN_1779324	3001	GZMA	-0.0538854	10.8542	-0.496811	0.621709	0.829575	-6.00357
ILMN_3308505	406918	MIR129-2	0.0177884	6.90222	0.496808	0.621711	0.829575	-6.00357
ILMN_2341487	79096	C11orf49	-0.0100636	6.71607	-0.496586	0.621866	0.829618	-6.00368
ILMN_1683415	817	CAMK2D	0.0154772	6.69715	0.496562	0.621883	0.829618	-6.00369
ILMN_1722688	85365	ALG2	-0.0103197	6.59599	-0.4959	0.622347	0.830144	-6.00401
ILMN_1782704	930	CD19	-0.0296512	8.71607	-0.495569	0.622579	0.830225	-6.00417
ILMN_2407464	10922	FASTK	0.0199619	8.73598	0.495539	0.622599	0.830225	-6.00418
ILMN_2083243	4331	MNAT1	0.0131479	6.69243	0.495514	0.622617	0.830225	-6.0042
ILMN_1760617	57560	IFT80	-0.0120354	6.63674	-0.495234	0.622813	0.830282	-6.00433
ILMN_1684045	55038	CDCA4	0.0194138	7.43255	0.495193	0.622841	0.830282	-6.00435
ILMN_1673069	91039	DPP9	0.0222314	7.56994	0.495155	0.622868	0.830282	-6.00437
ILMN_1804955	8722	CTSF	0.0143927	6.99481	0.494826	0.623098	0.830496	-6.00453
ILMN_2363273	7769	ZNF226	0.0130525	6.79356	0.494725	0.623169	0.830497	-6.00457
ILMN_1771629	56948	SDR39U1	-0.0173416	7.45954	-0.494494	0.623331	0.830621	-6.00469
ILMN_1800739	10653	SPINT2	0.0212133	9.15959	0.494135	0.623583	0.830692	-6.00486
ILMN_1691772	146050	ZSCAN29	-0.0114445	6.73146	-0.494124	0.623591	0.830692	-6.00486
ILMN_1699728	686	BTD	-0.0140949	6.71968	-0.494118	0.623594	0.830692	-6.00486
ILMN_1708101	84823	LMNB2	-0.0174388	7.52174	-0.49394	0.623719	0.830766	-6.00495
ILMN_1652287	9241	NOG	-0.0166265	6.77592	-0.49373	0.623867	0.830791	-6.00505
ILMN_1689160	64174	DPEP2	-0.0220208	9.20859	-0.49358	0.623972	0.830791	-6.00512
ILMN_2197365	5997	RGS2	-0.0522251	10.8109	-0.49311	0.624301	0.830791	-6.00535
ILMN_1680774	728392	LOC728392	-0.0302289	8.33751	-0.493098	0.62431	0.830791	-6.00535
ILMN_1797728	3157	HMGCS1	-0.0202413	7.96638	-0.493062	0.624335	0.830791	-6.00537
ILMN_1695717	55285	RBM41	0.0104992	6.85732	0.493059	0.624337	0.830791	-6.00537
ILMN_1661998	131965	METTL6	0.0106439	6.64438	0.493041	0.62435	0.830791	-6.00538
ILMN_1767509	54849	DEF8	-0.0237223	8.83694	-0.492949	0.624414	0.830791	-6.00542
ILMN_2096654	54939	COMMD4	0.018787	8.26146	0.492927	0.624429	0.830791	-6.00543
ILMN_2150187	130535	KCTD18	0.0129808	7.08974	0.492919	0.624435	0.830791	-6.00544
ILMN_1705241	23424	TDRD7	-0.0201136	7.65883	-0.492643	0.624628	0.830955	-6.00557
ILMN_1792660	23271	CAMSAP2	0.0127014	6.62966	0.49226	0.624897	0.831151	-6.00575
ILMN_1657455	1089	CEACAM4	0.0137248	6.69806	0.492215	0.624929	0.831151	-6.00577
ILMN_1749287	10333	TLR6	0.0134189	6.7295	0.492134	0.624985	0.831151	-6.00581
ILMN_1657145	4222	MEOX1	0.0100729	6.59409	0.492024	0.625063	0.831161	-6.00587
ILMN_1815933	29960	MRM2	-0.0135326	7.11314	-0.491784	0.625231	0.831292	-6.00598
ILMN_1651705	847	CAT	0.0201036	9.5249	0.491516	0.625419	0.831389	-6.00611
ILMN_1704164	23400	ATP13A2	-0.0119306	6.84783	-0.491481	0.625443	0.831389	-6.00612
ILMN_1697363	54976	C20orf27	-0.0295711	8.73544	-0.49125	0.625606	0.831512	-6.00623
ILMN_1691789	10285	SMNDC1	0.0190476	7.80819	0.490891	0.625858	0.831754	-6.0064
ILMN_2297069	9747	TCAF1	-0.0253601	12.8393	-0.490498	0.626133	0.831946	-6.00659
ILMN_1653266	79982	DNAJB14	0.0299532	7.75629	0.490429	0.626182	0.831946	-6.00662
ILMN_3243452	619570	SNORD95	0.0127867	6.86764	0.490282	0.626285	0.831946	-6.00669
ILMN_1656145	2805	GOT1	0.0189824	7.73266	0.490229	0.626322	0.831946	-6.00672
ILMN_1800837	10428	CFDP1	0.017427	8.16386	0.490188	0.626351	0.831946	-6.00674
ILMN_1788759	1826	DSCAM	0.0128638	6.59667	0.490032	0.626461	0.831998	-6.00681
ILMN_1676061	1197	CLK2P1	-0.0103605	6.59632	-0.489901	0.626553	0.832028	-6.00687
ILMN_1788387	55757	UGGT2	-0.0135358	6.72115	-0.489658	0.626723	0.832157	-6.00699
ILMN_1749789	3007	HIST1H1D	-0.0148681	6.63483	-0.489564	0.62679	0.832157	-6.00703
ILMN_1773643	153129	SLC38A9	-0.0151859	6.95344	-0.489444	0.626873	0.832176	-6.00709
ILMN_1741475	221908	PPP1R35	-0.0190373	8.3236	-0.489185	0.627055	0.832235	-6.00721
ILMN_1677402	387763	C11orf96	-0.0101891	6.57643	-0.489182	0.627058	0.832235	-6.00722
ILMN_1742962	93978	CLEC6A	0.0100671	6.57529	0.488895	0.627259	0.832409	-6.00735
ILMN_1750160	79072	FASTKD3	-0.0159887	7.48481	-0.488603	0.627465	0.832589	-6.00749
ILMN_1770466	518	ATP5MC3	0.00994229	6.59261	0.488305	0.627674	0.832774	-6.00763
ILMN_1776412	386678	KRTAP10-11	0.0121494	6.59766	0.488053	0.627851	0.832828	-6.00775
ILMN_2198185	8269	TMEM187	0.0241673	7.22029	0.488048	0.627854	0.832828	-6.00775
ILMN_1873620	81619	TSPAN14	-0.0193865	7.55548	-0.487643	0.628139	0.833047	-6.00794
ILMN_1771403	114825	PWWP2A	-0.0129096	6.97923	-0.487568	0.628192	0.833047	-6.00798
ILMN_1776121	343990	KIAA1211L	-0.012233	6.57883	-0.487379	0.628324	0.833047	-6.00807
ILMN_1700448	6493	SIM2	0.0104228	6.64037	0.487348	0.628346	0.833047	-6.00808
ILMN_1658995	23597	ACOT9	-0.0196931	7.92715	-0.487316	0.628369	0.833047	-6.0081
ILMN_2214955	133957	CCDC127	0.0166065	6.90577	0.486928	0.628642	0.833186	-6.00828
ILMN_1802905	51588	PIAS4	-0.0204649	8.99009	-0.486836	0.628707	0.833186	-6.00832
ILMN_2225348	390980	ZNF805	-0.0124294	6.78652	-0.486766	0.628755	0.833186	-6.00836
ILMN_1671142	8111	GPR68	-0.0264598	6.89355	-0.486724	0.628786	0.833186	-6.00838
ILMN_1671686	2039	DMTN	0.039859	6.91613	0.486669	0.628824	0.833186	-6.0084
ILMN_1711608	23635	SSBP2	0.0160171	8.18215	0.486215	0.629143	0.833517	-6.00862
ILMN_1753010	5188	GATB	-0.0201295	7.58012	-0.486052	0.629258	0.833517	-6.00869
ILMN_1692834	54823	SWT1	0.0104007	6.80283	0.486016	0.629283	0.833517	-6.00871
ILMN_3236249	81669	CCNL2	0.018135	7.07957	0.485855	0.629396	0.833574	-6.00879
ILMN_2404063	351	APP	-0.0253524	8.41289	-0.48572	0.629492	0.833607	-6.00885
ILMN_2379931	84720	PIGO	-0.0115108	7.13229	-0.484989	0.630006	0.834196	-6.00919
ILMN_1696702	4756	NEO1	0.0198927	7.71636	0.484829	0.630118	0.834252	-6.00927
ILMN_1812312	4724	NDUFS4	-0.0192396	9.68618	-0.484702	0.630208	0.834278	-6.00933
ILMN_1892403	692084	SNORD13	0.0801878	8.8963	0.484459	0.630379	0.834363	-6.00944
ILMN_1804743	84669	USP32	0.0162091	6.84084	0.48427	0.630512	0.834363	-6.00953
ILMN_1767260	165055	CCDC138	-0.0105567	6.6748	-0.484234	0.630538	0.834363	-6.00955
ILMN_2143148	83941	TM2D1	0.0194187	9.19212	0.484188	0.63057	0.834363	-6.00957
ILMN_1748124	1831	TSC22D3	0.0470173	11.1741	0.484013	0.630693	0.834363	-6.00965
ILMN_2223805	95681	CEP41	0.0116007	6.96627	0.484009	0.630696	0.834363	-6.00965
ILMN_1693620	5238	PGM3	-0.0122107	6.81166	-0.483914	0.630762	0.834363	-6.0097
ILMN_1685122	1298	COL9A2	-0.0122559	6.72898	-0.483758	0.630873	0.834408	-6.00977
ILMN_3251207	55266	TMEM19	0.0193189	7.35324	0.483668	0.630936	0.834408	-6.00981
ILMN_3245015	440563	HNRNPCL2	-0.0101603	6.60103	-0.483515	0.631044	0.834458	-6.00989
ILMN_1811227	100288208	LOC100288208	-0.0104906	6.59528	-0.483407	0.63112	0.834465	-6.00994
ILMN_1841019	338864	LINC00347	0.00899052	6.54584	0.483134	0.631312	0.834618	-6.01006
ILMN_1807042	4082	MARCKS	-0.0371149	10.177	-0.483044	0.631375	0.834618	-6.01011
ILMN_1810514	9673	SLC25A44	-0.0262413	8.1049	-0.482805	0.631544	0.834748	-6.01022
ILMN_1765401	54700	RRN3	-0.0215392	7.44396	-0.482506	0.631755	0.834934	-6.01036
ILMN_1916702	100505576	LINC00672	-0.0184004	7.00912	-0.48202	0.632097	0.835294	-6.01058
ILMN_2385672	2006	ELN	-0.0114608	6.57937	-0.481355	0.632566	0.835788	-6.01089
ILMN_1785768	5141	PDE4A	-0.0110831	6.64353	-0.481205	0.632671	0.835788	-6.01096
ILMN_2390586	6672	SP100	0.0203186	7.28306	0.481192	0.632681	0.835788	-6.01097
ILMN_3202483	54545	MTMR12	-0.0132838	13.4812	-0.480656	0.633059	0.836111	-6.01122
ILMN_1657509	283989	TSEN54	-0.0163501	7.4645	-0.480645	0.633067	0.836111	-6.01123
ILMN_1789419	11336	EXOC3	-0.015226	7.60125	-0.480411	0.633232	0.836178	-6.01133
ILMN_3271092	129285	PPP1R21	0.0205018	8.2637	0.480374	0.633258	0.836178	-6.01135
ILMN_1760982	7741	ZSCAN26	-0.0223003	7.2431	-0.48014	0.633423	0.836211	-6.01146
ILMN_1667260	5595	MAPK3	-0.0260318	9.03714	-0.480065	0.633476	0.836211	-6.01149
ILMN_1757106	10299	MARCH6	-0.0309372	8.38613	-0.479866	0.633617	0.836211	-6.01159
ILMN_1706213	342346	C16orf96	0.00886545	6.55255	0.479721	0.633718	0.836211	-6.01165
ILMN_1712197	27094	KCNMB3	0.0127227	6.71629	0.479701	0.633733	0.836211	-6.01166
ILMN_1751378	5917	RARS	-0.0203787	8.98065	-0.479599	0.633805	0.836211	-6.01171
ILMN_1674609	1212	CLTB	-0.0198054	9.2947	-0.479487	0.633884	0.836211	-6.01176
ILMN_1663667	80308	FLAD1	-0.0143606	8.34603	-0.4794	0.633945	0.836211	-6.0118
ILMN_1700380	23545	ATP6V0A2	0.018079	7.39036	0.479324	0.633999	0.836211	-6.01184
ILMN_3248334	80725	SRCIN1	0.0132887	6.78646	0.479246	0.634054	0.836211	-6.01188
ILMN_1689989	9578	CDC42BPB	-0.0100874	6.62219	-0.479245	0.634055	0.836211	-6.01188
ILMN_1807177	54914	FOCAD	0.0102178	6.87421	0.479031	0.634206	0.836305	-6.01198
ILMN_1711156	157	GRK3	0.0214215	13.0785	0.478897	0.6343	0.836305	-6.01204
ILMN_1744308	56919	DHX33	0.0175346	7.33104	0.478846	0.634337	0.836305	-6.01206
ILMN_2058070	4738	NEDD8	-0.0164899	11.8507	-0.478262	0.634749	0.836756	-6.01233
ILMN_1654013	283987	HID1	-0.00847544	6.5586	-0.477917	0.634993	0.836867	-6.01249
ILMN_1764431	10980	COPS6	0.0167052	7.96458	0.47788	0.635019	0.836867	-6.01251
ILMN_1810712	23365	ARHGEF12	0.012747	6.58948	0.477778	0.635091	0.836867	-6.01256
ILMN_1691436	644	BLVRA	-0.0356138	9.47629	-0.477744	0.635114	0.836867	-6.01257
ILMN_1780533	6039	RNASE6	-0.0343695	9.299	-0.477509	0.635281	0.836994	-6.01268
ILMN_1749868	221061	FAM171A1	-0.0159991	7.3181	-0.477371	0.635378	0.83703	-6.01274
ILMN_1711030	26873	OPLAH	-0.0158177	6.81504	-0.47719	0.635506	0.83703	-6.01283
ILMN_1721035	64231	MS4A6A	-0.0312359	11.1827	-0.477171	0.635519	0.83703	-6.01284
ILMN_1656315	1756	DMD	-0.00947839	6.52702	-0.476924	0.635694	0.837151	-6.01295
ILMN_1747227	134	ADORA1	-0.0129154	6.68477	-0.476842	0.635752	0.837151	-6.01299
ILMN_1744138	79145	CHCHD7	0.0240697	8.76236	0.476563	0.635949	0.837319	-6.01312
ILMN_1679800	55299	BRIX1	-0.0220585	8.71729	-0.476308	0.636129	0.837463	-6.01324
ILMN_1725485	26575	RGS17	0.010359	6.55627	0.476169	0.636227	0.8375	-6.0133
ILMN_1800795	340260	UNCX	0.0125072	6.67053	0.476063	0.636303	0.837507	-6.01335
ILMN_1718990	4798	NFRKB	0.0102304	6.81343	0.475947	0.636385	0.837522	-6.0134
ILMN_1781795	2079	ERH	0.0376698	9.78276	0.475835	0.636464	0.837534	-6.01345
ILMN_1815878	55004	LAMTOR1	0.0255642	10.0651	0.475673	0.636578	0.83754	-6.01353
ILMN_1811560	57794	SUGP1	-0.0193063	8.54589	-0.475619	0.636616	0.83754	-6.01355
ILMN_1772719	11321	GPN1	-0.0200322	9.02411	-0.47553	0.636679	0.83754	-6.01359
ILMN_1764729	3714	JAG2	0.00956108	6.52499	0.475	0.637054	0.83777	-6.01384
ILMN_2336220	51752	ERAP1	-0.0110089	6.75543	-0.474886	0.637135	0.83777	-6.01389
ILMN_1770800	127435	PODN	-0.0107779	6.55017	-0.474724	0.637249	0.83777	-6.01397
ILMN_1778723	120425	JAML	0.0299314	10.0611	0.474702	0.637265	0.83777	-6.01398
ILMN_2233604	51295	ECSIT	0.0165092	6.90418	0.474674	0.637284	0.83777	-6.01399
ILMN_1707339	10950	BTG3	-0.0272881	7.37912	-0.474608	0.637332	0.83777	-6.01402
ILMN_1699703	372	ARCN1	-0.0183706	9.10152	-0.474522	0.637393	0.83777	-6.01406
ILMN_1723412	430	ASCL2	-0.0287842	8.443	-0.474294	0.637554	0.83777	-6.01416
ILMN_1733107	79050	NOC4L	0.0107754	6.79667	0.474249	0.637586	0.83777	-6.01418
ILMN_1781373	64135	IFIH1	0.0276918	7.86382	0.474188	0.637629	0.83777	-6.01421
ILMN_2317348	54840	APTX	0.0203348	7.78662	0.473851	0.637867	0.83777	-6.01437
ILMN_1666727	54807	ZNF586	0.0188169	9.15597	0.473801	0.637902	0.83777	-6.01439
ILMN_1781803	84922	FIZ1	0.01058	6.91065	0.473723	0.637957	0.83777	-6.01442
ILMN_3235231	677829	SNORA49	0.0107928	6.58477	0.473712	0.637965	0.83777	-6.01443
ILMN_1741942	8675	STX16	-0.0235896	10.3676	-0.473697	0.637976	0.83777	-6.01444
ILMN_1736234	26097	CHTOP	-0.0275406	8.50217	-0.473594	0.638049	0.83777	-6.01448
ILMN_1693771	444	ASPH	0.00886136	6.51011	0.473464	0.638141	0.83777	-6.01454
ILMN_3224926	54502	RBM47	-0.0326213	8.21449	-0.473414	0.638176	0.83777	-6.01457
ILMN_1674128	57703	CWC22	-0.0114869	6.60958	-0.47334	0.638229	0.83777	-6.0146
ILMN_2297887	26470	SEZ6L2	0.00991585	6.56604	0.473295	0.63826	0.83777	-6.01462
ILMN_3251467	116064	LRRC58	-0.0155344	7.20952	-0.472529	0.638803	0.838389	-6.01497
ILMN_1800381	2775	GNAO1	0.0102298	6.52923	0.472335	0.63894	0.838477	-6.01506
ILMN_2066066	3128	HLA-DRB6	-0.0286473	10.8194	-0.47221	0.639029	0.838501	-6.01512
ILMN_3241510	200933	FBXO45	0.0109984	6.58224	0.471836	0.639294	0.838756	-6.01529
ILMN_1784860	5983	RFC3	0.0153454	6.85617	0.471639	0.639434	0.838847	-6.01538
ILMN_1730879	25776	CBY1	0.0143073	7.10415	0.471499	0.639533	0.838885	-6.01544
ILMN_1717855	5201	PFDN1	0.0182625	8.56408	0.471161	0.639772	0.839072	-6.0156
ILMN_1706410	135458	HUS1B	0.01326	6.83964	0.471092	0.639821	0.839072	-6.01563
ILMN_1742001	11126	CD160	0.0509098	8.21549	0.470922	0.639941	0.839072	-6.01571
ILMN_1724884	9304	SNORD22	0.0146289	6.82098	0.470859	0.639986	0.839072	-6.01574
ILMN_2076640	10657	KHDRBS1	-0.0197587	10.4878	-0.470734	0.640075	0.839072	-6.01579
ILMN_1773154	4792	NFKBIA	0.0643402	12.003	0.470577	0.640186	0.839072	-6.01586
ILMN_1697006	439994	LINC00863	-0.0134078	7.31557	-0.470568	0.640193	0.839072	-6.01587
ILMN_1696118	85865	GTPBP10	-0.0152401	6.70215	-0.470435	0.640287	0.839072	-6.01593
ILMN_2115862	339768	ESPNL	-0.0110244	6.60424	-0.470403	0.640309	0.839072	-6.01594
ILMN_1804150	11112	HIBADH	-0.0186216	8.0531	-0.470218	0.64044	0.839092	-6.01603
ILMN_1713174	55346	TCP11L1	-0.0131307	6.95435	-0.470133	0.640501	0.839092	-6.01607
ILMN_1656372	23481	PES1	-0.0148172	7.34688	-0.470084	0.640536	0.839092	-6.01609
ILMN_1769520	9246	UBE2L6	0.0371528	11.0696	0.469968	0.640618	0.839107	-6.01614
ILMN_2330966	2185	PTK2B	-0.0175909	7.60859	-0.469461	0.640977	0.839388	-6.01637
ILMN_3185278	100128542	BET1P1	0.0103584	6.55432	0.46941	0.641013	0.839388	-6.0164
ILMN_2283196	140831	ZSWIM3	0.0138345	6.69163	0.469367	0.641044	0.839388	-6.01642
ILMN_1779184	348180	CTU2	0.00998457	6.61787	0.469158	0.641192	0.839399	-6.01651
ILMN_1723953	55138	FAM90A1	-0.0116187	6.53997	-0.468976	0.641321	0.839399	-6.01659
ILMN_1808789	55930	MYO5C	-0.00932642	6.55714	-0.468898	0.641376	0.839399	-6.01663
ILMN_3287244	90231	KIAA2013	-0.0214792	8.9523	-0.468874	0.641393	0.839399	-6.01664
ILMN_1678766	6993	DYNLT1	0.0250805	9.21464	0.468858	0.641405	0.839399	-6.01665
ILMN_1655329	55781	RIOK2	-0.0176167	7.58396	-0.468705	0.641514	0.83945	-6.01672
ILMN_2335704	4689	NCF4	0.0415802	8.43859	0.46842	0.641716	0.839451	-6.01685
ILMN_1709484	641	BLM	0.0101987	6.71356	0.468349	0.641766	0.839451	-6.01688
ILMN_2105177	142891	SAMD8	0.0119756	6.59731	0.468324	0.641784	0.839451	-6.01689
ILMN_3245038	364	AQP7	-0.0092801	6.56996	-0.468307	0.641796	0.839451	-6.0169
ILMN_1699676	171546	SPTSSA	0.0184621	7.49946	0.467987	0.642023	0.839656	-6.01704
ILMN_1783610	3070	HELLS	-0.00902348	6.58198	-0.467827	0.642137	0.839712	-6.01711
ILMN_1674983	439990	LINC00857	-0.0250461	10.7306	-0.467263	0.642537	0.840102	-6.01737
ILMN_1751530	90480	GADD45GIP1	0.0101971	6.55146	0.467207	0.642576	0.840102	-6.0174
ILMN_1687410	114885	OSBPL11	0.0193174	7.10338	0.466722	0.642921	0.840388	-6.01761
ILMN_1751571	5886	RAD23A	0.0210334	8.30955	0.4667	0.642936	0.840388	-6.01762
ILMN_1686319	57695	USP37	-0.0119497	6.89747	-0.466373	0.643169	0.8406	-6.01777
ILMN_1709750	64420	SUSD1	0.0209028	8.18238	0.466091	0.643369	0.840654	-6.0179
ILMN_1739259	9354	UBE4A	-0.0219682	7.93577	-0.466047	0.6434	0.840654	-6.01792
ILMN_1752273	57456	KIAA1143	0.0157529	7.2529	0.465779	0.643591	0.840654	-6.01804
ILMN_1789535	79947	DHDDS	-0.0270582	7.99698	-0.465676	0.643664	0.840654	-6.01809
ILMN_3237617	26831	RNU5A-1	-0.0253235	6.65891	-0.465671	0.643668	0.840654	-6.01809
ILMN_3210921	200810	ALG1L	0.00934709	6.72278	0.465579	0.643733	0.840654	-6.01813
ILMN_1781623	51368	TEX264	0.0177455	7.85661	0.465249	0.643968	0.840654	-6.01828
ILMN_1716006	162681	C18orf54	-0.0102593	6.594	-0.464994	0.644149	0.840654	-6.0184
ILMN_1803197	117177	RAB3IP	0.0151439	7.96791	0.464934	0.644191	0.840654	-6.01842
ILMN_1743319	5049	PAFAH1B2	-0.0089903	6.5526	-0.464848	0.644253	0.840654	-6.01846
ILMN_1803977	2589	GALNT1	-0.0160382	7.09278	-0.46484	0.644258	0.840654	-6.01846
ILMN_1758798	100507607	NPIPB9	-0.0348724	8.85897	-0.464787	0.644296	0.840654	-6.01849
ILMN_2112301	10589	DRAP1	0.0175194	9.0904	0.464778	0.644302	0.840654	-6.01849
ILMN_1789005	527	ATP6V0C	-0.0367037	11.3934	-0.464753	0.64432	0.840654	-6.0185
ILMN_1684346	126282	TNFAIP8L1	0.0160969	7.44069	0.464729	0.644337	0.840654	-6.01851
ILMN_3235593	284371	ZNF841	-0.0117564	6.81534	-0.464726	0.644339	0.840654	-6.01852
ILMN_1792473	199	AIF1	0.0297688	11.3927	0.464506	0.644496	0.840662	-6.01861
ILMN_2400603	114609	TIRAP	0.0125261	6.5274	0.464496	0.644502	0.840662	-6.01862
ILMN_1735712	3848	KRT1	-0.0495524	6.76229	-0.464273	0.644661	0.840662	-6.01872
ILMN_1768505	3597	IL13RA1	0.0352226	9.16077	0.464239	0.644686	0.840662	-6.01873
ILMN_1744239	10116	FEM1B	0.0216669	6.94031	0.464218	0.644701	0.840662	-6.01874
ILMN_1680955	6790	AURKA	-0.0112762	6.66703	-0.464122	0.644768	0.840662	-6.01879
ILMN_1685630	946	SIGLEC6	-0.00893508	6.56318	-0.463755	0.645029	0.840839	-6.01895
ILMN_3236653	6060	RNU1-4	0.0732431	8.63206	0.463732	0.645045	0.840839	-6.01896
ILMN_1703477	9181	ARHGEF2	-0.0205696	10.4231	-0.463408	0.645276	0.84097	-6.01911
ILMN_1655485	83932	SPRTN	-0.0147005	6.95929	-0.463294	0.645357	0.84097	-6.01916
ILMN_1765310	140597	TCEAL2	0.0128403	6.60399	0.463293	0.645358	0.84097	-6.01916
ILMN_2074258	580	BARD1	-0.013648	7.06409	-0.462806	0.645705	0.84133	-6.01938
ILMN_1669113	22809	ATF5	0.0316673	7.95133	0.462509	0.645916	0.841513	-6.01951
ILMN_1682368	222229	LRWD1	-0.0166444	7.6164	-0.462392	0.645999	0.841529	-6.01956
ILMN_1721614	645700	ZNF890P	0.0121135	6.71818	0.462289	0.646073	0.841533	-6.01961
ILMN_2204754	56255	TMX4	-0.0256089	7.91646	-0.461772	0.64644	0.841778	-6.01984
ILMN_1689968	80301	PLEKHO2	0.0228483	7.41926	0.461754	0.646453	0.841778	-6.01985
ILMN_1741032	8916	HERC3	-0.0124052	7.02574	-0.461727	0.646472	0.841778	-6.01986
ILMN_1654866	5903	RANBP2	-0.0113544	6.55874	-0.461105	0.646915	0.842262	-6.02014
ILMN_1692831	3024	HIST1H1A	0.00930649	6.59208	0.460869	0.647083	0.84227	-6.02025
ILMN_1710000	92960	PEX11G	-0.0108349	6.6709	-0.460687	0.647213	0.84227	-6.02033
ILMN_1712577	345757	FAM174A	-0.0232734	7.10217	-0.460612	0.647266	0.84227	-6.02036
ILMN_1736829	4193	MDM2	0.0101843	6.56137	0.460468	0.647369	0.84227	-6.02042
ILMN_3200830	643180	CCT6P3	-0.0205456	9.79491	-0.460341	0.647459	0.84227	-6.02048
ILMN_1735461	9188	DDX21	-0.0251606	8.84482	-0.460088	0.647639	0.84227	-6.02059
ILMN_2173611	4493	MT1E	-0.0260612	7.42574	-0.459837	0.647818	0.84227	-6.02071
ILMN_1767662	253782	CERS6	0.0219138	8.62687	0.459688	0.647924	0.84227	-6.02077
ILMN_1699217	126731	CCSAP	-0.0108876	6.54545	-0.459672	0.647936	0.84227	-6.02078
ILMN_1682792	705	BYSL	0.0148502	6.78947	0.459668	0.647939	0.84227	-6.02078
ILMN_1695853	57396	CLK4	-0.0219868	7.21596	-0.459445	0.648098	0.84227	-6.02088
ILMN_2300664	8911	CACNA1I	-0.0313328	7.80976	-0.45937	0.648151	0.84227	-6.02091
ILMN_1797793	645	BLVRB	0.0491342	8.01323	0.459272	0.648221	0.84227	-6.02096
ILMN_3305055	8626	TP63	0.0129766	6.60044	0.459161	0.6483	0.84227	-6.02101
ILMN_2381064	7163	TPD52	0.017437	7.00771	0.459139	0.648315	0.84227	-6.02102
ILMN_1712075	23336	SYNM	-0.0164279	6.77056	-0.459121	0.648328	0.84227	-6.02102
ILMN_1696463	6688	SPI1	-0.0403229	8.82831	-0.459104	0.64834	0.84227	-6.02103
ILMN_1849013	3572	IL6ST	-0.0344366	8.54707	-0.459073	0.648362	0.84227	-6.02105
ILMN_1753745	51020	HDDC2	0.0196236	10.1258	0.458937	0.64846	0.84227	-6.02111
ILMN_1667408	2035	EPB41	-0.0294525	7.44915	-0.458593	0.648705	0.84227	-6.02126
ILMN_1734021	9746	CLSTN3	-0.00924652	6.52236	-0.458573	0.648719	0.84227	-6.02127
ILMN_1754507	3662	IRF4	0.0212111	6.9964	0.458531	0.648749	0.84227	-6.02129
ILMN_2133936	162239	ZFP1	0.0123029	6.67607	0.458415	0.648832	0.84227	-6.02134
ILMN_1794364	1521	CTSW	-0.0390554	8.72188	-0.458412	0.648834	0.84227	-6.02134
ILMN_1747580	4771	NF2	-0.0105879	6.57414	-0.458325	0.648895	0.84227	-6.02138
ILMN_1693494	113540	CMTM1	-0.010549	6.68417	-0.458305	0.64891	0.84227	-6.02139
ILMN_2358919	9540	TP53I3	0.0128255	6.8305	0.458287	0.648923	0.84227	-6.0214
ILMN_1657571	439	ASNA1	0.015787	6.7751	0.458255	0.648946	0.84227	-6.02141
ILMN_1652907	988	CDC5L	-0.0159467	7.16394	-0.458157	0.649016	0.84227	-6.02145
ILMN_1804938	131601	TPRA1	-0.045916	7.24685	-0.458119	0.649042	0.84227	-6.02147
ILMN_1749009	25996	REXO2	-0.0197933	9.13123	-0.457755	0.649302	0.842385	-6.02163
ILMN_1688526	26225	ARL5A	0.0162185	10.8781	0.457721	0.649327	0.842385	-6.02165
ILMN_1664922	2317	FLNB	0.0226303	7.80907	0.457698	0.649343	0.842385	-6.02166
ILMN_3243986	653820	FAM72B	0.0173174	6.78275	0.457161	0.649726	0.84279	-6.0219
ILMN_2157544	8729	GBF1	-0.0151044	6.99287	-0.456643	0.650095	0.843177	-6.02212
ILMN_1781565	59274	TLNRD1	-0.0110575	6.6298	-0.456357	0.6503	0.843351	-6.02225
ILMN_1720531	23030	KDM4B	-0.0128741	6.82483	-0.456255	0.650372	0.843353	-6.0223
ILMN_1706645	115004	CGAS	0.0149665	6.85849	0.456017	0.650542	0.843481	-6.0224
ILMN_1655780	399818	EEF1AKMT2	-0.00943299	6.69116	-0.455819	0.650683	0.843537	-6.02249
ILMN_2166457	3248	HPGD	0.0123193	6.86839	0.455759	0.650726	0.843537	-6.02252
ILMN_1735361	5600	MAPK11	-0.00969532	6.59051	-0.454425	0.651678	0.844679	-6.0231
ILMN_1796642	4688	NCF2	0.0397536	9.24933	0.454219	0.651826	0.844778	-6.02319
ILMN_1796962	5534	PPP3R1	0.0254506	8.6402	0.454019	0.651969	0.844846	-6.02328
ILMN_2136455	285203	EOGT	0.0120432	6.80146	0.453948	0.65202	0.844846	-6.02331
ILMN_1672389	1429	CRYZ	-0.0269829	8.12456	-0.453661	0.652225	0.844964	-6.02344
ILMN_1750178	253725	WASHC2C	-0.0172397	7.53647	-0.453534	0.652315	0.844964	-6.0235
ILMN_1815366	64772	ENGASE	-0.0268934	7.31058	-0.453522	0.652324	0.844964	-6.0235
ILMN_1761820	128178	EDARADD	-0.0125821	6.95791	-0.453414	0.652401	0.844972	-6.02355
ILMN_1722953	55031	USP47	-0.0139543	6.91073	-0.453187	0.652563	0.845018	-6.02365
ILMN_1683905	126353	MISP	-0.0103005	6.65345	-0.453166	0.652578	0.845018	-6.02366
ILMN_2316974	10859	LILRB1	0.0190971	11.978	0.452492	0.65306	0.845549	-6.02395
ILMN_1728349	55362	TMEM63B	-0.0126494	6.63239	-0.452343	0.653167	0.845551	-6.02402
ILMN_2385278	26094	DCAF4	0.0114972	6.9661	0.452287	0.653206	0.845551	-6.02404
ILMN_1721087	25759	SHC2	-0.0105969	6.56037	-0.452077	0.653356	0.845551	-6.02414
ILMN_1659082	85437	ZCRB1	0.0104026	6.80488	0.452038	0.653384	0.845551	-6.02415
ILMN_3235657	647135	SRGAP2B	0.0104807	6.69439	0.451828	0.653535	0.845551	-6.02424
ILMN_1798270	56935	SMCO4	0.0467158	9.12462	0.451782	0.653567	0.845551	-6.02426
ILMN_1755658	51225	ABI3	-0.0316778	7.86258	-0.451728	0.653607	0.845551	-6.02429
ILMN_1652647	3631	INPP4A	0.00976888	6.82468	0.451619	0.653684	0.845551	-6.02434
ILMN_1812262	780	DDR1	0.0112574	6.71681	0.451598	0.653699	0.845551	-6.02435
ILMN_2322375	23764	MAFF	0.0132085	6.62593	0.451225	0.653966	0.845803	-6.02451
ILMN_2348487	84658	ADGRE3	0.0440801	7.17505	0.451089	0.654063	0.845838	-6.02457
ILMN_1711102	10678	B3GNT2	0.0189454	7.07973	0.450816	0.654259	0.845913	-6.02469
ILMN_1766363	2322	FLT3	0.0127447	6.6697	0.450809	0.654264	0.845913	-6.02469
ILMN_1686461	83591	THAP2	-0.0100319	6.53726	-0.450505	0.654481	0.846102	-6.02482
ILMN_1718206	9703	KIAA0100	0.0122695	6.86346	0.44993	0.654893	0.846488	-6.02507
ILMN_1810838	92140	MTDH	0.0218548	8.5144	0.449889	0.654922	0.846488	-6.02509
ILMN_1758457	125058	TBC1D16	-0.0101667	6.64725	-0.449733	0.655033	0.846541	-6.02516
ILMN_1752510	10144	FAM13A	-0.0198719	7.01869	-0.449297	0.655345	0.846804	-6.02535
ILMN_1695978	158038	LINGO2	-0.013191	6.54046	-0.44925	0.655379	0.846804	-6.02537
ILMN_1778599	11262	SP140	-0.0178877	8.06753	-0.44905	0.655522	0.846897	-6.02546
ILMN_1767892	11266	DUSP12	-0.0209633	9.10007	-0.448802	0.6557	0.846908	-6.02557
ILMN_1708126	342096	GOLGA6A	0.00842396	6.57521	0.448764	0.655727	0.846908	-6.02558
ILMN_1652378	10527	IPO7	-0.0116592	6.73894	-0.448708	0.655767	0.846908	-6.02561
ILMN_2349129	10072	DPP3	-0.0137568	7.14801	-0.448641	0.655815	0.846908	-6.02564
ILMN_1763322	1232	CCR3	-0.0566398	6.90854	-0.448381	0.656002	0.847057	-6.02575
ILMN_1697160	57217	TTC7A	0.0101068	6.68875	0.448183	0.656143	0.847114	-6.02583
ILMN_2165762	26817	SNORD34	0.0194651	7.00938	0.448121	0.656188	0.847114	-6.02586
ILMN_2355462	23191	CYFIP1	-0.0279831	7.78826	-0.447592	0.656567	0.847511	-6.02609
ILMN_1670410	100133161	LINC01001	-0.0145673	6.77249	-0.44725	0.656812	0.84769	-6.02624
ILMN_1691418	284040	CDRT4	-0.0141454	6.78475	-0.4472	0.656848	0.84769	-6.02626
ILMN_1740165	55051	NRDE2	-0.0179212	7.87873	-0.446952	0.657025	0.847818	-6.02637
ILMN_1653712	91373	UAP1L1	-0.0179389	6.91856	-0.446863	0.657089	0.847818	-6.02641
ILMN_1674343	56000	NXF3	-0.00880881	6.5222	-0.44663	0.657256	0.847942	-6.02651
ILMN_2354515	25915	NDUFAF3	0.0209845	10.8315	0.446449	0.657386	0.848017	-6.02659
ILMN_2056932	374768	SPEM1	0.0104732	6.56596	0.446117	0.657624	0.848162	-6.02673
ILMN_2190851	5481	PPID	-0.0245267	7.1126	-0.446093	0.657641	0.848162	-6.02674
ILMN_2142284	203427	SLC25A43	0.0183231	7.93267	0.445548	0.658032	0.848527	-6.02698
ILMN_2370414	1107	CHD3	-0.00993539	6.74557	-0.4455	0.658066	0.848527	-6.027
ILMN_1751615	80219	COQ10B	0.0273519	9.15152	0.445369	0.65816	0.848556	-6.02705
ILMN_1726589	57124	CD248	0.0196259	7.36588	0.444785	0.658579	0.849005	-6.0273
ILMN_1727540	55732	C1orf112	0.0104196	6.82977	0.444574	0.65873	0.849108	-6.0274
ILMN_3235325	283596	SNHG10	0.0145281	7.02497	0.4444	0.658855	0.849138	-6.02747
ILMN_1813657	51230	PHF20	0.0148936	7.49754	0.444343	0.658896	0.849138	-6.0275
ILMN_2211534	147138	TMC8	-0.0120466	7.14368	-0.444189	0.659007	0.849189	-6.02756
ILMN_2293511	1500	CTNND1	-0.00806964	6.60982	-0.443981	0.659156	0.849287	-6.02765
ILMN_1727218	10773	ZBTB6	-0.00910553	6.6253	-0.443853	0.659248	0.849287	-6.02771
ILMN_2200917	9497	SLC4A7	-0.0273688	7.84626	-0.443629	0.659409	0.849287	-6.0278
ILMN_1659976	10978	CLP1	0.0215546	7.29514	0.443592	0.659435	0.849287	-6.02782
ILMN_1707070	5118	PCOLCE	0.0117861	6.62519	0.443586	0.65944	0.849287	-6.02782
ILMN_1737157	57655	GRAMD1A	-0.0212542	9.25591	-0.443429	0.659552	0.84934	-6.02789
ILMN_1657983	54386	TERF2IP	-0.0248906	9.1366	-0.443291	0.659651	0.849376	-6.02795
ILMN_2395389	5704	PSMC4	0.0214729	8.29121	0.44294	0.659903	0.849546	-6.0281
ILMN_2270900	10168	ZNF197	-0.0119984	6.87111	-0.442902	0.659931	0.849546	-6.02812
ILMN_1708485	55909	BIN3	-0.0116298	6.77174	-0.442809	0.659997	0.849546	-6.02815
ILMN_2121816	7107	GPR137B	-0.011843	7.1402	-0.442617	0.660135	0.849562	-6.02824
ILMN_1675721	54926	UBE2R2	0.00983715	6.715	0.442528	0.660199	0.849562	-6.02828
ILMN_1713884	115939	TSR3	-0.0108368	6.94138	-0.442494	0.660224	0.849562	-6.02829
ILMN_2335669	79882	ZC3H14	-0.0141342	7.34924	-0.442254	0.660396	0.849661	-6.02839
ILMN_1771824	84277	DNAJC30	-0.0225285	7.12645	-0.442072	0.660527	0.849661	-6.02847
ILMN_1731043	29896	TRA2A	0.0263597	8.26302	0.442038	0.660551	0.849661	-6.02849
ILMN_1664316	10803	CCR9	-0.0139257	6.73562	-0.441909	0.660643	0.849661	-6.02854
ILMN_1755843	116369	SLC26A8	-0.0137917	6.60472	-0.441805	0.660719	0.849661	-6.02859
ILMN_3307940	649446	DLGAP1-AS1	0.0123928	6.84316	0.44179	0.660729	0.849661	-6.02859
ILMN_3241378	728448	PPIEL	0.0126822	6.6957	0.441325	0.661063	0.849999	-6.02879
ILMN_1782954	3093	UBE2K	0.0118995	7.70395	0.441133	0.661201	0.850065	-6.02887
ILMN_1791436	2145	EZH1	0.0108356	6.67162	0.441056	0.661257	0.850065	-6.02891
ILMN_1739144	6476	SI	0.00954679	6.55603	0.440734	0.661488	0.850271	-6.02904
ILMN_2311548	51651	PTRH2	0.0264452	7.9557	0.440579	0.661599	0.850322	-6.02911
ILMN_3238684	245930	DEFB116	-0.00847159	6.53353	-0.440045	0.661983	0.85063	-6.02934
ILMN_1808999	128272	ARHGEF19	-0.012308	7.1143	-0.439957	0.662047	0.85063	-6.02938
ILMN_1797332	79731	NARS2	-0.0139418	6.96686	-0.439947	0.662053	0.85063	-6.02938
ILMN_1675788	7728	ZNF175	-0.0153715	6.79201	-0.439555	0.662335	0.850774	-6.02955
ILMN_1670322	115548	FCHO2	0.009431	6.60201	0.439496	0.662378	0.850774	-6.02957
ILMN_1658121	5199	CFP	-0.0261396	8.04087	-0.439494	0.66238	0.850774	-6.02957
ILMN_1755749	5230	PGK1	-0.0181931	10.964	-0.439083	0.662675	0.851061	-6.02975
ILMN_1784753	51247	PAIP2	0.0202118	10.4659	0.438823	0.662862	0.85121	-6.02986
ILMN_1672024	81689	ISCA1	0.0327936	7.7392	0.438595	0.663026	0.851329	-6.02996
ILMN_1769633	1519	CTSO	-0.021863	7.68618	-0.438318	0.663225	0.851482	-6.03007
ILMN_1803788	3958	LGALS3	0.0443766	7.94298	0.43823	0.663288	0.851482	-6.03011
ILMN_1722186	55471	NDUFAF7	0.0187827	7.71149	0.438115	0.663372	0.851497	-6.03016
ILMN_3307266	29893	PSMC3IP	-0.0113604	6.62832	-0.437886	0.663536	0.851616	-6.03026
ILMN_1741440	10559	SLC35A1	0.0198464	9.30922	0.437759	0.663627	0.851642	-6.03031
ILMN_2147251	29075	LINC00652	-0.0118414	9.90543	-0.437537	0.663787	0.851755	-6.0304
ILMN_1662026	695	BTK	0.0435994	8.96354	0.437339	0.66393	0.851846	-6.03049
ILMN_1695414	55723	ASF1B	0.0159164	6.80892	0.437068	0.664125	0.852005	-6.0306
ILMN_1771964	2941	GSTA4	-0.00966943	6.59809	-0.436507	0.664529	0.852246	-6.03084
ILMN_2198893	407835	LOC407835	0.0172915	7.72174	0.436499	0.664534	0.852246	-6.03084
ILMN_1813975	55256	ADI1	-0.0142544	6.89156	-0.436475	0.664552	0.852246	-6.03085
ILMN_1666385	808	CALM3	-0.0197412	11.9504	-0.43641	0.664598	0.852246	-6.03088
ILMN_1684663	54503	ZDHHC13	-0.0118673	7.07246	-0.436244	0.664718	0.852258	-6.03095
ILMN_1757877	54985	HCFC1R1	0.0140432	8.18348	0.436198	0.664751	0.852258	-6.03097
ILMN_1693039	7542	ZFPL1	0.0111276	6.84919	0.436009	0.664887	0.852341	-6.03105
ILMN_1687711	79177	ZNF576	0.0136929	6.91684	0.435854	0.664999	0.85235	-6.03112
ILMN_3307025	55146	ZDHHC4	0.012219	7.75997	0.435786	0.665048	0.85235	-6.03115
ILMN_1745242	5359	PLSCR1	-0.0235576	7.30458	-0.435701	0.665109	0.85235	-6.03118
ILMN_1771652	80115	BAIAP2L2	0.00994409	6.66628	0.435574	0.6652	0.852375	-6.03124
ILMN_1654586	22821	RASA3	-0.0169351	7.52882	-0.435254	0.665431	0.852579	-6.03137
ILMN_3239236	283932	FBXL19-AS1	0.0158941	6.9573	0.435051	0.665577	0.852675	-6.03146
ILMN_1664706	653604	HIST2H3D	0.0114813	6.56468	0.434784	0.66577	0.852747	-6.03157
ILMN_1657932	4588	MUC6	-0.0377607	6.69876	-0.434774	0.665777	0.852747	-6.03157
ILMN_1716426	23217	ZFR2	0.0105325	6.60045	0.434244	0.666159	0.853008	-6.0318
ILMN_1718831	55219	MACO1	-0.0101876	6.86655	-0.434136	0.666237	0.853008	-6.03184
ILMN_1660810	55761	TTC17	0.0165878	8.0627	0.434123	0.666246	0.853008	-6.03185
ILMN_1766264	221476	PI16	0.0165931	7.13429	0.434008	0.666329	0.853008	-6.0319
ILMN_2382974	79741	CCDC7	0.0116958	6.64364	0.433881	0.66642	0.853008	-6.03195
ILMN_1725707	55054	ATG16L1	-0.0150373	8.41903	-0.433766	0.666503	0.853008	-6.032
ILMN_2403730	51606	ATP6V1H	0.0181164	7.76129	0.433647	0.66659	0.853008	-6.03205
ILMN_1777190	1675	CFD	0.0440882	11.0834	0.433579	0.666639	0.853008	-6.03208
ILMN_1752455	80005	DOCK5	-0.0117687	6.63879	-0.433563	0.66665	0.853008	-6.03208
ILMN_1672366	84992	PIGY	-0.0138769	10.147	-0.433498	0.666697	0.853008	-6.03211
ILMN_1745152	55245	UQCC1	0.0171365	7.80747	0.433299	0.666841	0.853101	-6.03219
ILMN_1783728	9238	TBRG4	-0.0174039	7.90897	-0.433117	0.666972	0.853167	-6.03227
ILMN_1743205	10347	ABCA7	-0.0257336	7.93721	-0.433028	0.667036	0.853167	-6.03231
ILMN_1775074	10844	TUBGCP2	0.0210094	8.31025	0.432842	0.66717	0.853247	-6.03239
ILMN_3310151	100302210	MIR1909	-0.00864873	6.54102	-0.43259	0.667351	0.853272	-6.03249
ILMN_1722738	79641	ROGDI	0.019109	7.1917	0.432578	0.66736	0.853272	-6.0325
ILMN_1655418	826	CAPNS1	-0.0204643	9.73972	-0.432516	0.667405	0.853272	-6.03252
ILMN_1758323	55	ACPP	0.0180206	7.03018	0.432293	0.667566	0.853387	-6.03262
ILMN_1755677	51016	EMC9	-0.0143116	6.92354	-0.431688	0.668002	0.853695	-6.03287
ILMN_1665066	84273	NOA1	0.0137186	8.69128	0.431589	0.668074	0.853695	-6.03291
ILMN_1721022	6464	SHC1	0.0192492	8.86777	0.431585	0.668077	0.853695	-6.03291
ILMN_2391765	50854	C6orf48	0.0158899	11.5616	0.431559	0.668096	0.853695	-6.03292
ILMN_1772786	55614	KIF16B	-0.0102121	6.69011	-0.431462	0.668166	0.853695	-6.03296
ILMN_1680591	6242	RTKN	-0.0138433	6.63825	-0.431341	0.668253	0.853715	-6.03301
ILMN_1758529	5023	P2RX1	-0.0217811	7.38721	-0.430923	0.668555	0.85401	-6.03319
ILMN_1715674	3705	ITPK1	-0.0209708	7.43852	-0.43067	0.668737	0.854117	-6.0333
ILMN_1745497	84190	METTL25	0.0131428	7.61371	0.430607	0.668782	0.854117	-6.03332
ILMN_2311052	1305	COL13A1	0.0101513	6.57639	0.430106	0.669144	0.854395	-6.03353
ILMN_1803988	4170	MCL1	0.0311213	10.1601	0.43003	0.669199	0.854395	-6.03356
ILMN_3244860	90668	CARMIL3	0.0106176	6.61699	0.429958	0.669251	0.854395	-6.03359
ILMN_1653871	10135	NAMPT	-0.0788048	7.9307	-0.429901	0.669293	0.854395	-6.03362
ILMN_2374244	8445	DYRK2	0.0292543	9.27967	0.429809	0.669359	0.854395	-6.03365
ILMN_1741054	8884	SLC5A6	0.0155251	7.40015	0.429701	0.669437	0.854403	-6.0337
ILMN_1772964	6355	CCL8	-0.0124022	6.58777	-0.429314	0.669716	0.854553	-6.03386
ILMN_2326273	1117	CHI3L2	0.0197617	7.30314	0.429278	0.669743	0.854553	-6.03388
ILMN_1692225	79930	DOK3	0.0110324	6.66942	0.42924	0.669769	0.854553	-6.03389
ILMN_2400874	57410	SCYL1	-0.0240618	9.50722	-0.428904	0.670012	0.854647	-6.03403
ILMN_1746138	146206	CARMIL2	-0.0105489	6.8376	-0.428878	0.670031	0.854647	-6.03404
ILMN_3221888	645996	NAP1L6	-0.00900757	6.5885	-0.428841	0.670058	0.854647	-6.03406
ILMN_2038775	7280	TUBB2A	0.021253	6.67079	0.42869	0.670167	0.854695	-6.03412
ILMN_1652486	80764	THAP7	0.0120581	6.93427	0.428519	0.67029	0.85476	-6.03419
ILMN_1693490	23478	SEC11A	0.0166066	10.2175	0.428114	0.670583	0.854963	-6.03436
ILMN_2309180	6604	SMARCD3	0.0252592	7.6763	0.428101	0.670593	0.854963	-6.03437
ILMN_1680397	3579	CXCR2	0.0875346	7.28734	0.427307	0.671167	0.855603	-6.03469
ILMN_1683811	23534	TNPO3	0.0125328	7.64355	0.426968	0.671412	0.855824	-6.03484
ILMN_1764803	55234	SMU1	-0.0144645	7.90189	-0.42641	0.671815	0.856246	-6.03507
ILMN_1749829	9787	DLGAP5	-0.0107965	6.5421	-0.426269	0.671917	0.856284	-6.03512
ILMN_1661439	10211	FLOT1	0.0236947	8.50993	0.42603	0.67209	0.856414	-6.03522
ILMN_1832033	100128059	LOC100128059	0.0108622	6.57692	0.425823	0.67224	0.856505	-6.03531
ILMN_1720771	8676	STX11	0.0461586	9.43171	0.425732	0.672306	0.856505	-6.03535
ILMN_2192316	7150	TOP1	-0.0130142	6.93312	-0.42541	0.672539	0.85671	-6.03548
ILMN_1658460	10772	SRSF10	0.0173296	8.97744	0.425265	0.672644	0.856752	-6.03554
ILMN_1757262	9925	ZBTB5	-0.0146357	7.03868	-0.425027	0.672816	0.856805	-6.03564
ILMN_1703041	3425	IDUA	-0.0147642	7.09578	-0.425009	0.672829	0.856805	-6.03564
ILMN_2290118	1955	MEGF9	0.0233904	7.80389	0.424901	0.672907	0.856813	-6.03569
ILMN_2103841	9049	AIP	0.0136084	8.93619	0.424578	0.673141	0.857019	-6.03582
ILMN_1783712	400506	KNOP1	-0.0123386	6.76357	-0.424414	0.673259	0.857073	-6.03589
ILMN_1830462	64131	XYLT1	0.015502	6.86442	0.424261	0.67337	0.857073	-6.03595
ILMN_2376458	1438	CSF2RA	0.0177083	10.4799	0.424221	0.673399	0.857073	-6.03597
ILMN_1707308	8517	IKBKG	0.018128	9.23607	0.423087	0.674221	0.857902	-6.03643
ILMN_1739083	23411	SIRT1	-0.0196328	7.57817	-0.423083	0.674223	0.857902	-6.03644
ILMN_1652928	80228	ORAI2	-0.0102436	6.61104	-0.423023	0.674267	0.857902	-6.03646
ILMN_1815885	7771	ZNF112	-0.0097495	6.54573	-0.422457	0.674677	0.858123	-6.03669
ILMN_1810915	2166	FAAH	-0.0119459	6.7697	-0.422358	0.674749	0.858123	-6.03673
ILMN_1754990	6233	RPS27A	0.0095684	13.8163	0.422315	0.674779	0.858123	-6.03675
ILMN_3240349	4951	OCM2	-0.00858821	6.59836	-0.42226	0.67482	0.858123	-6.03677
ILMN_1802894	154807	VKORC1L1	0.0133774	6.95736	0.422215	0.674852	0.858123	-6.03679
ILMN_1685441	55616	ASAP3	-0.0109749	6.62808	-0.422143	0.674904	0.858123	-6.03682
ILMN_2242491	23059	CLUAP1	-0.0102917	13.6821	-0.422004	0.675005	0.858123	-6.03688
ILMN_1707598	85388	SNORD14B	-0.0170323	6.8465	-0.421989	0.675016	0.858123	-6.03688
ILMN_1673620	55083	KIF26B	0.00730754	6.53943	0.421851	0.675116	0.858158	-6.03694
ILMN_1674967	80705	TSGA10	0.00766442	6.50529	0.421472	0.67539	0.858415	-6.0371
ILMN_1702933	79924	ADM2	0.0103498	6.62797	0.421226	0.675569	0.858505	-6.0372
ILMN_1725510	1718	DHCR24	0.0107075	6.61257	0.421176	0.675605	0.858505	-6.03722
ILMN_1913060	1240	CMKLR1	-0.0246631	7.00299	-0.420956	0.675764	0.858616	-6.03731
ILMN_1774251	7711	ZNF155	-0.00851046	6.57757	-0.420299	0.676241	0.859129	-6.03757
ILMN_1655702	51099	ABHD5	0.0192346	7.12681	0.420083	0.676398	0.859237	-6.03766
ILMN_3234784	197358	NLRC3	-0.0177033	7.65837	-0.419929	0.67651	0.859272	-6.03773
ILMN_1768202	170961	ANKRD24	-0.00999775	6.57471	-0.419846	0.676569	0.859272	-6.03776
ILMN_1676099	10417	SPON2	-0.0243791	6.85487	-0.419723	0.676659	0.859294	-6.03781
ILMN_1718657	347127	SPATA31D5P	0.00883793	6.61566	0.419443	0.676862	0.859366	-6.03792
ILMN_1763027	816	CAMK2B	0.00790199	6.54752	0.41928	0.67698	0.859366	-6.03799
ILMN_1707464	4485	MST1	0.016211	7.28711	0.419211	0.67703	0.859366	-6.03802
ILMN_1815063	54899	PXK	-0.0109912	6.93634	-0.419085	0.677122	0.859366	-6.03807
ILMN_1744046	1730	DIAPH2	0.017906	7.61949	0.419081	0.677124	0.859366	-6.03807
ILMN_3242067	677836	SNORA58	-0.0085644	6.63645	-0.419048	0.677148	0.859366	-6.03808
ILMN_1809417	78999	LRFN4	-0.00867815	6.50919	-0.418836	0.677302	0.859398	-6.03817
ILMN_1790537	116028	RMI2	-0.0134744	6.88964	-0.418814	0.677318	0.859398	-6.03818
ILMN_1689097	51126	NAA20	0.0148629	10.2761	0.4182	0.677764	0.859715	-6.03843
ILMN_1778187	80222	TARS2	-0.0100067	6.83841	-0.418156	0.677796	0.859715	-6.03845
ILMN_1652409	55812	SPATA7	-0.0117485	7.00242	-0.418132	0.677813	0.859715	-6.03846
ILMN_2151281	23710	GABARAPL1	0.0265852	7.7088	0.418072	0.677856	0.859715	-6.03848
ILMN_2402640	1823	DSC1	0.0176137	6.76944	0.417657	0.678158	0.859861	-6.03865
ILMN_1750678	91937	TIMD4	0.0105638	6.52454	0.417638	0.678172	0.859861	-6.03866
ILMN_1797005	25796	PGLS	0.0190091	8.84816	0.417591	0.678206	0.859861	-6.03868
ILMN_3306388	150483	TEKT4	0.00894857	6.668	0.417466	0.678297	0.859861	-6.03873
ILMN_1810719	54165	DCUN1D1	0.0180928	7.12971	0.417417	0.678332	0.859861	-6.03875
ILMN_2104409	118432	RPL29P2	-0.00854075	6.5806	-0.416929	0.678686	0.860009	-6.03894
ILMN_1796245	1777	DNASE2	0.0229703	8.64957	0.416895	0.678711	0.860009	-6.03896
ILMN_3301236	728558	ENTPD1-AS1	-0.0095787	6.65099	-0.416888	0.678717	0.860009	-6.03896
ILMN_1664644	89849	ATG16L2	0.0262193	7.95751	0.416858	0.678738	0.860009	-6.03897
ILMN_1684255	4635	MYL4	0.0627428	6.78224	0.416722	0.678837	0.860043	-6.03903
ILMN_1812080	54956	PARP16	-0.0108581	6.85618	-0.416139	0.67926	0.860488	-6.03926
ILMN_1808202	91300	R3HDM4	0.0369284	9.92367	0.415922	0.679418	0.860535	-6.03935
ILMN_1778255	2193	FARSA	-0.0109858	6.97124	-0.415889	0.679442	0.860535	-6.03936
ILMN_3235584	9866	TRIM66	0.0158212	7.85626	0.415735	0.679554	0.860585	-6.03943
ILMN_1788778	55752	SEPT11	0.0119134	7.03673	0.415455	0.679757	0.860726	-6.03954
ILMN_3306997	4234	METTL1	-0.0124586	7.3667	-0.415383	0.679809	0.860726	-6.03957
ILMN_1747184	83448	PUS7L	0.00994753	6.76649	0.41508	0.68003	0.860913	-6.03969
ILMN_1698533	3419	IDH3A	0.0155655	7.6126	0.414603	0.680376	0.861261	-6.03988
ILMN_1704091	8694	DGAT1	0.0116108	7.42363	0.414494	0.680456	0.86127	-6.03993
ILMN_1756542	79735	TBC1D17	-0.00933902	6.69327	-0.414071	0.680763	0.861458	-6.0401
ILMN_1707475	7325	UBE2E2	-0.0201906	8.33045	-0.413956	0.680847	0.861458	-6.04014
ILMN_1753582	6118	RPA2	0.0202701	10.0405	0.413859	0.680918	0.861458	-6.04018
ILMN_1770020	53938	PPIL3	-0.0191318	9.89923	-0.413803	0.680958	0.861458	-6.0402
ILMN_1783120	7871	SLMAP	-0.0162489	8.39011	-0.413771	0.680982	0.861458	-6.04022
ILMN_1690653	10263	CDK2AP2	0.0195115	7.39084	0.413693	0.681038	0.861458	-6.04025
ILMN_1792972	90594	ZNF439	0.0186621	7.23511	0.413349	0.681289	0.861683	-6.04039
ILMN_1790549	10099	TSPAN3	-0.0204296	8.35942	-0.413134	0.681444	0.861788	-6.04047
ILMN_1724166	387748	OR56B1	0.0122906	6.66022	0.412972	0.681562	0.861846	-6.04054
ILMN_1736828	9486	CHST10	0.00950175	6.54581	0.412829	0.681666	0.861886	-6.04059
ILMN_1684982	5166	PDK4	-0.0404198	6.95735	-0.412704	0.681757	0.861909	-6.04064
ILMN_2319952	7421	VDR	0.00914798	6.60795	0.41255	0.681869	0.86196	-6.0407
ILMN_1791530	93979	CPA5	-0.00983067	6.60206	-0.412151	0.68216	0.862236	-6.04086
ILMN_3260345	3267	AGFG1	-0.0189992	7.30518	-0.411661	0.682517	0.862579	-6.04106
ILMN_1733155	28964	GIT1	-0.0117886	6.84995	-0.411411	0.682698	0.862579	-6.04116
ILMN_1798880	29935	RPA4	0.0109925	6.5195	0.411391	0.682713	0.862579	-6.04117
ILMN_2067032	26146	TRAF3IP1	-0.00802392	6.57415	-0.41138	0.682721	0.862579	-6.04117
ILMN_1696151	84315	MON1A	0.00855327	6.60402	0.410601	0.683288	0.863204	-6.04148
ILMN_2230998	25880	TMEM186	-0.0096539	6.82447	-0.410337	0.683481	0.863269	-6.04159
ILMN_3236036	283663	LINC00926	-0.0286152	7.5061	-0.410331	0.683485	0.863269	-6.04159
ILMN_1655126	728233	PI4KAP1	-0.0229803	8.71503	-0.410164	0.683606	0.863331	-6.04166
ILMN_1708946	27183	VPS4A	-0.0105605	7.03478	-0.409947	0.683765	0.863415	-6.04174
ILMN_1737878	285696	BASP1-AS1	-0.00944044	6.61656	-0.409861	0.683827	0.863415	-6.04178
ILMN_1747911	983	CDK1	0.0107954	6.66021	0.409774	0.683891	0.863415	-6.04181
ILMN_1761314	9054	NFS1	-0.00935408	6.61465	-0.40949	0.684098	0.863537	-6.04193
ILMN_2383807	794	CALB2	0.0113118	6.80206	0.409443	0.684132	0.863537	-6.04194
ILMN_1805481	60487	TRMT11	-0.0206262	7.6932	-0.409331	0.684213	0.863548	-6.04199
ILMN_1724158	81931	ZNF93	-0.00861205	6.55384	-0.409067	0.684406	0.8637	-6.04209
ILMN_1707077	6272	SORT1	-0.0280004	7.80216	-0.408506	0.684815	0.864124	-6.04232
ILMN_1774784	22888	UBOX5	0.00881578	6.66127	0.408337	0.684938	0.864188	-6.04238
ILMN_2405628	116447	TOP1MT	-0.0189172	7.83569	-0.408199	0.685038	0.864223	-6.04244
ILMN_1774596	26580	BSCL2	-0.0162746	8.66446	-0.407984	0.685195	0.864329	-6.04252
ILMN_1659352	56659	KCNK13	0.00981468	6.64971	0.407682	0.685415	0.864461	-6.04264
ILMN_1805396	168474	SEPHS1P1	-0.00991899	6.56194	-0.407642	0.685444	0.864461	-6.04266
ILMN_1707088	79961	DENND2D	0.0361186	9.02097	0.407436	0.685594	0.864558	-6.04274
ILMN_3256801	84852	ATP1A1-AS1	0.0165317	6.85766	0.407293	0.685699	0.864594	-6.0428
ILMN_1691849	55327	LIN7C	-0.0119272	6.64643	-0.407198	0.685768	0.864594	-6.04283
ILMN_1680104	55343	SLC35C1	-0.0133576	7.32581	-0.406918	0.685972	0.86473	-6.04294
ILMN_2072401	79334	OR11H2	0.0140837	6.91058	0.406776	0.686075	0.86473	-6.043
ILMN_1752393	220202	ATOH7	0.00973392	6.74924	0.406752	0.686093	0.86473	-6.04301
ILMN_1732158	2327	FMO2	-0.0122848	6.61152	-0.40628	0.686438	0.865032	-6.0432
ILMN_2063687	57547	ZNF624	-0.00807859	6.56901	-0.406224	0.686478	0.865032	-6.04322
ILMN_1660856	440138	ALG11	0.0132913	6.96332	0.406028	0.686621	0.865121	-6.04329
ILMN_1778240	54438	GFOD1	-0.0295673	8.0231	-0.405738	0.686832	0.865178	-6.04341
ILMN_2174081	7692	ZNF133	-0.00966639	6.93913	-0.405537	0.68698	0.865178	-6.04349
ILMN_2159453	6813	STXBP2	-0.0265059	8.97232	-0.405536	0.68698	0.865178	-6.04349
ILMN_1702534	51744	CD244	0.018774	7.42888	0.405466	0.687031	0.865178	-6.04352
ILMN_1719975	3221	HOXC4	0.0108499	6.61756	0.405421	0.687064	0.865178	-6.04353
ILMN_2106265	284161	GDPD1	0.013059	6.92899	0.405369	0.687102	0.865178	-6.04355
ILMN_1798014	8894	EIF2S2	-0.00838507	6.8349	-0.40509	0.687306	0.865343	-6.04366
ILMN_1732080	474338	SUMO1P3	0.0171197	8.15395	0.40476	0.687546	0.865552	-6.04379
ILMN_1682375	90353	CTU1	-0.00938587	6.67856	-0.404663	0.687617	0.865552	-6.04383
ILMN_1655382	64858	DCLRE1B	-0.0094214	6.52798	-0.404354	0.687843	0.865616	-6.04395
ILMN_2048793	9391	CIAO1	-0.0201523	9.48145	-0.404315	0.687871	0.865616	-6.04397
ILMN_2073592	23066	CAND2	-0.0102511	6.61373	-0.404294	0.687886	0.865616	-6.04398
ILMN_2294274	64766	S100PBP	-0.0112483	8.05275	-0.403882	0.688188	0.865738	-6.04414
ILMN_3291437	84775	ZNF607	-0.0070763	6.56369	-0.403869	0.688197	0.865738	-6.04414
ILMN_1780667	25886	POC1A	0.0109843	6.83211	0.403799	0.688248	0.865738	-6.04417
ILMN_2378708	6878	TAF6	-0.00970919	6.63936	-0.403764	0.688274	0.865738	-6.04418
ILMN_1796855	7073	TIAL1	0.0194589	8.4495	0.403549	0.688431	0.865838	-6.04427
ILMN_2276758	23509	POFUT1	0.028317	10.9594	0.403367	0.688563	0.865838	-6.04434
ILMN_1757317	51520	LARS	-0.0131039	8.4443	-0.40331	0.688605	0.865838	-6.04436
ILMN_2358733	6901	TAZ	-0.0147667	7.53286	-0.403236	0.688659	0.865838	-6.04439
ILMN_1660031	5031	P2RY6	-0.00792676	6.53357	-0.403096	0.688761	0.865838	-6.04445
ILMN_1804610	4799	NFX1	0.019763	8.15285	0.403058	0.688789	0.865838	-6.04446
ILMN_1783852	8763	CD164	-0.0189527	7.17097	-0.402726	0.689032	0.866052	-6.04459
ILMN_1793572	391267	ANKRD20A11P	0.0195084	6.99406	0.402587	0.689133	0.866088	-6.04464
ILMN_2389376	80344	DCAF11	0.0148532	8.18019	0.402428	0.68925	0.866142	-6.04471
ILMN_2180929	387700	SLC16A12	-0.0197202	12.4501	-0.402173	0.689436	0.866285	-6.04481
ILMN_1730678	1607	DGKB	0.0162395	10.8017	0.401892	0.689641	0.866451	-6.04492
ILMN_1806634	23530	NNT	-0.0190042	8.06484	-0.401682	0.689794	0.866507	-6.045
ILMN_1719627	11000	SLC27A3	-0.025124	9.55626	-0.401632	0.689831	0.866507	-6.04502
ILMN_2061310	55609	ZNF280C	-0.0105115	7.02005	-0.401262	0.690101	0.866726	-6.04516
ILMN_2235707	80760	ITIH5	-0.0107266	13.5531	-0.4011	0.69022	0.866726	-6.04522
ILMN_1747251	1241	LTB4R	-0.0163071	7.37266	-0.401095	0.690223	0.866726	-6.04523
ILMN_1689518	5175	PECAM1	-0.0225133	9.58566	-0.400792	0.690445	0.866913	-6.04534
ILMN_1790136	55257	MRGBP	-0.0130705	8.57751	-0.400602	0.690584	0.866996	-6.04542
ILMN_2352448	155400	NSUN5P1	-0.0155794	7.80348	-0.400425	0.690714	0.86705	-6.04549
ILMN_1679978	81554	RCC1L	-0.00939563	6.72934	-0.400187	0.690887	0.86705	-6.04558
ILMN_1784230	129868	TRIM43	0.0103021	6.59586	0.400086	0.690961	0.86705	-6.04562
ILMN_1814629	340554	ZC3H12B	-0.00841202	6.67262	-0.400077	0.690968	0.86705	-6.04562
ILMN_1766736	671	BPI	-0.0169391	6.75805	-0.400003	0.691022	0.86705	-6.04565
ILMN_1661416	400958	LINC02245	0.00730436	6.61621	0.399946	0.691063	0.86705	-6.04567
ILMN_2324998	25983	NGDN	-0.0216631	8.81514	-0.399703	0.691242	0.867182	-6.04577
ILMN_2234412	7090	TLE3	-0.0133869	6.65965	-0.399433	0.691439	0.867251	-6.04587
ILMN_1691117	116092	DNTTIP1	0.0184171	8.41458	0.399428	0.691442	0.867251	-6.04587
ILMN_1749115	6253	RTN2	-0.0098634	6.55644	-0.399275	0.691554	0.867269	-6.04593
ILMN_1677439	27165	GLS2	-0.00876131	6.52501	-0.399201	0.691609	0.867269	-6.04596
ILMN_1689965	57589	RIC1	-0.00866101	6.5601	-0.399034	0.69173	0.867269	-6.04603
ILMN_1784269	132949	AASDH	-0.0150811	7.39576	-0.39901	0.691748	0.867269	-6.04604
ILMN_3228822	23306	NEMP1	-0.0146264	7.21896	-0.398783	0.691914	0.867386	-6.04612
ILMN_1771732	57412	AS3MT	0.00840737	6.52031	0.398345	0.692235	0.86762	-6.04629
ILMN_1653438	9678	PHF14	-0.0194936	7.54347	-0.398221	0.692326	0.86762	-6.04634
ILMN_1692575	6433	SFSWAP	-0.0141506	7.89342	-0.398197	0.692343	0.86762	-6.04635
ILMN_1659631	440905	FAR2P1	-0.0083972	6.54858	-0.398131	0.692392	0.86762	-6.04638
ILMN_3248575	677823	SNORA80E	0.0080001	6.61328	0.397554	0.692814	0.867946	-6.0466
ILMN_2054928	63929	XPNPEP3	0.0235955	12.4551	0.397552	0.692815	0.867946	-6.0466
ILMN_1684341	3038	HAS3	0.00932415	6.73546	0.397477	0.69287	0.867946	-6.04663
ILMN_1755620	389792	IER5L	0.00932902	6.62315	0.396718	0.693426	0.868551	-6.04692
ILMN_1775753	26190	FBXW2	0.0117244	7.21904	0.396286	0.693742	0.868855	-6.04709
ILMN_2404049	55544	RBM38	0.0397906	8.53794	0.396133	0.693855	0.868905	-6.04715
ILMN_1660364	27128	CYTH4	-0.0190048	9.81257	-0.395617	0.694232	0.869286	-6.04734
ILMN_1691290	1951	CELSR3	-0.0115118	6.76606	-0.395409	0.694385	0.869386	-6.04742
ILMN_1664828	164668	APOBEC3H	-0.0143131	6.77064	-0.395285	0.694476	0.869408	-6.04747
ILMN_1756162	11340	EXOSC8	-0.0218515	8.13565	-0.394923	0.694741	0.869649	-6.04761
ILMN_1754727	114928	GPRASP2	0.0104605	6.64462	0.394749	0.694868	0.869717	-6.04768
ILMN_1690589	23209	MLC1	-0.00727718	6.51273	-0.394433	0.6951	0.869916	-6.0478
ILMN_2359287	3655	ITGA6	-0.0143225	6.84911	-0.394025	0.695399	0.870125	-6.04795
ILMN_1751400	8631	SKAP1	-0.0198197	9.85555	-0.394006	0.695413	0.870125	-6.04796
ILMN_2108823	8324	FZD7	0.0108212	6.92592	0.393855	0.695524	0.870154	-6.04802
ILMN_2387712	26289	AK5	-0.01318	6.68268	-0.393774	0.695583	0.870154	-6.04805
ILMN_1715332	199223	TTC21A	-0.0101911	6.64106	-0.393433	0.695834	0.87025	-6.04818
ILMN_1661485	23029	RBM34	0.0149917	8.28387	0.393327	0.695911	0.87025	-6.04822
ILMN_1672547	4650	MYO9B	-0.0131082	8.28617	-0.393289	0.695938	0.87025	-6.04823
ILMN_1739257	3646	EIF3E	-0.0152757	12.7806	-0.393271	0.695952	0.87025	-6.04824
ILMN_1749892	54583	EGLN1	0.0172956	7.01955	0.39289	0.696231	0.870408	-6.04839
ILMN_1712999	8972	MGAM	0.0201369	6.608	0.392842	0.696267	0.870408	-6.04841
ILMN_3246264	85443	DCLK3	-0.00906073	6.62856	-0.3928	0.696297	0.870408	-6.04842
ILMN_2148944	196883	ADCY4	-0.00919945	6.73347	-0.392632	0.696421	0.870465	-6.04849
ILMN_1682567	29903	CCDC106	-0.0195406	7.69852	-0.392539	0.696489	0.870465	-6.04852
ILMN_1782635	51067	YARS2	-0.015947	7.55097	-0.392034	0.696859	0.870683	-6.04871
ILMN_1702715	4204	MECP2	-0.0102791	6.76629	-0.391956	0.696917	0.870683	-6.04874
ILMN_2342835	9934	P2RY14	0.0165934	6.63255	0.391892	0.696963	0.870683	-6.04877
ILMN_1855797	100131211	NEMP2	-0.00775336	6.53001	-0.391804	0.697028	0.870683	-6.0488
ILMN_3307863	51347	TAOK3	0.012993	7.68372	0.391803	0.697029	0.870683	-6.0488
ILMN_1690546	5533	PPP3CC	-0.0181971	9.0128	-0.391681	0.697119	0.870704	-6.04885
ILMN_1725188	5584	PRKCI	-0.00847912	6.75804	-0.391488	0.69726	0.870708	-6.04892
ILMN_1742935	7582	ZNF33B	-0.0172471	7.82352	-0.391456	0.697284	0.870708	-6.04893
ILMN_1712944	166	AES	-0.0155785	10.2609	-0.391377	0.697341	0.870708	-6.04896
ILMN_3203444	51148	CERCAM	-0.00826422	6.60159	-0.391241	0.697441	0.870742	-6.04901
ILMN_1805192	85450	ITPRIP	-0.031675	8.37813	-0.390737	0.697811	0.871079	-6.04921
ILMN_1815121	5325	PLAGL1	0.0095982	6.7603	0.390548	0.69795	0.871079	-6.04928
ILMN_1797813	23512	SUZ12	0.0211097	10.3821	0.390495	0.697989	0.871079	-6.0493
ILMN_1812479	11101	ATE1	0.0109181	6.72363	0.390475	0.698004	0.871079	-6.0493
ILMN_1765159	255520	ELMOD2	0.0122936	6.73522	0.390031	0.69833	0.87136	-6.04947
ILMN_1814971	22980	TCF25	-0.0131796	10.229	-0.389969	0.698375	0.87136	-6.0495
ILMN_2227338	200539	ANKRD23	-0.0102883	6.59643	-0.389744	0.698541	0.871418	-6.04958
ILMN_1688864	57010	CABP4	-0.00957589	6.54193	-0.389706	0.698568	0.871418	-6.0496
ILMN_1660551	57585	CRAMP1	-0.0114375	7.07621	-0.389162	0.698968	0.871811	-6.0498
ILMN_1718030	133491	C5orf47	0.00897138	6.5898	0.389078	0.69903	0.871811	-6.04983
ILMN_2071446	51050	PI15	-0.00827956	6.5289	-0.388678	0.699324	0.871857	-6.04998
ILMN_1726198	392360	CTSL3P	0.00916293	6.55869	0.388622	0.699364	0.871857	-6.05001
ILMN_1678919	55432	YOD1	-0.0360269	7.65535	-0.388559	0.699411	0.871857	-6.05003
ILMN_2376416	91544	UBXN11	0.0192966	8.13128	0.38846	0.699483	0.871857	-6.05007
ILMN_1740171	8446	DUSP11	-0.0182751	8.46795	-0.388407	0.699522	0.871857	-6.05009
ILMN_1669064	55552	ZNF823	0.0110286	6.89899	0.388368	0.699551	0.871857	-6.0501
ILMN_1678957	54853	WDR55	-0.0127226	7.275	-0.3882	0.699674	0.871857	-6.05016
ILMN_1715175	4233	MET	-0.014397	7.10848	-0.388184	0.699686	0.871857	-6.05017
ILMN_1815264	25807	RHBDD3	-0.00859393	6.58188	-0.388132	0.699725	0.871857	-6.05019
ILMN_1778203	1203	CLN5	0.013417	7.35269	0.387933	0.699871	0.871934	-6.05026
ILMN_2094416	5343	PLGLB1	0.0080002	6.8129	0.387848	0.699933	0.871934	-6.0503
ILMN_1904578	10178	TENM1	0.0113917	6.65478	0.385732	0.701488	0.873624	-6.05109
ILMN_1750690	23647	ARFIP2	-0.00839857	6.55692	-0.385666	0.701538	0.873624	-6.05112
ILMN_1756071	4240	MFGE8	-0.0198422	8.48124	-0.385647	0.701551	0.873624	-6.05112
ILMN_1769013	432	ASGR1	-0.0331379	9.81289	-0.385603	0.701583	0.873624	-6.05114
ILMN_2354334	11273	ATXN2L	-0.0105454	6.58349	-0.384945	0.702068	0.874119	-6.05139
ILMN_3245559	8099	CDK2AP1	0.0229372	10.0882	0.384864	0.702127	0.874119	-6.05142
ILMN_1771482	57535	KIAA1324	0.019601	6.81781	0.384666	0.702273	0.874209	-6.05149
ILMN_1745365	5316	PKNOX1	-0.0135994	7.25956	-0.384514	0.702385	0.874256	-6.05155
ILMN_1757644	7328	UBE2H	-0.0252791	7.5547	-0.384186	0.702626	0.874466	-6.05167
ILMN_2041101	303	ANXA2P1	-0.0265986	8.92838	-0.383996	0.702766	0.874548	-6.05174
ILMN_1753627	22845	DOLK	0.00945015	6.76014	0.383633	0.703033	0.874733	-6.05187
ILMN_1783673	9884	LRRC37A	0.0115751	6.73856	0.383595	0.703061	0.874733	-6.05189
ILMN_1723536	23032	USP33	0.012389	7.3042	0.383443	0.703173	0.874781	-6.05195
ILMN_3238511	493812	HCG11	0.0128368	7.10222	0.383139	0.703397	0.874968	-6.05206
ILMN_2314007	6938	TCF12	0.0225494	7.29519	0.382668	0.703744	0.875253	-6.05223
ILMN_2325112	150383	CDPF1	0.0110621	7.04888	0.382623	0.703777	0.875253	-6.05225
ILMN_1697639	8473	OGT	-0.0412592	10.1494	-0.382529	0.703846	0.875253	-6.05229
ILMN_1679268	57162	PELI1	-0.0351709	8.09518	-0.382048	0.7042	0.875544	-6.05246
ILMN_1688780	6275	S100A4	0.0172611	13.2465	0.382011	0.704228	0.875544	-6.05248
ILMN_1757693	339263	C17orf51	0.0102023	6.61311	0.381847	0.704348	0.875603	-6.05254
ILMN_1745849	957	ENTPD5	0.0091566	6.59267	0.381517	0.704591	0.875748	-6.05266
ILMN_3291098	6159	RPL29	0.00957663	13.0055	0.381462	0.704632	0.875748	-6.05268
ILMN_1765258	3133	HLA-E	0.0156782	12.4866	0.381389	0.704686	0.875748	-6.05271
ILMN_2060652	51272	BET1L	0.0106018	6.86228	0.381114	0.704888	0.875801	-6.05281
ILMN_1784651	4668	NAGA	-0.0119595	6.9878	-0.380996	0.704976	0.875801	-6.05285
ILMN_1691702	285971	ZNF775	0.00988857	6.70672	0.380966	0.704998	0.875801	-6.05286
ILMN_1700044	79595	SAP130	-0.0105934	7.64927	-0.380895	0.70505	0.875801	-6.05289
ILMN_1665831	1209	CLPTM1	-0.0124863	7.94327	-0.380755	0.705153	0.875801	-6.05294
ILMN_1688622	29979	UBQLN1	0.0184513	9.10775	0.380732	0.70517	0.875801	-6.05295
ILMN_1810093	10100	TSPAN2	-0.00958129	6.51412	-0.380579	0.705283	0.875851	-6.05301
ILMN_1655194	79960	JADE1	0.0185571	7.66972	0.380444	0.705382	0.875883	-6.05306
ILMN_1677404	5911	RAP2A	-0.0173317	7.98267	-0.380274	0.705508	0.875947	-6.05312
ILMN_2352090	55890	GPRC5C	0.00818921	6.58502	0.380116	0.705624	0.876	-6.05318
ILMN_1775269	23741	EID1	0.00890463	6.84856	0.379791	0.705864	0.876132	-6.0533
ILMN_1787109	1196	CLK2	0.0126157	7.68003	0.379772	0.705878	0.876132	-6.05331
ILMN_3236373	55167	MSL2	0.0114726	7.00968	0.379599	0.706005	0.876132	-6.05337
ILMN_3236556	137886	UBXN2B	-0.0163564	7.41262	-0.379535	0.706052	0.876132	-6.05339
ILMN_1804263	7629	ZNF76	0.00947301	6.90926	0.379436	0.706125	0.876132	-6.05343
ILMN_1773080	4946	OAZ1	0.0143408	13.6917	0.379369	0.706175	0.876132	-6.05345
ILMN_1696270	5324	PLAG1	0.013842	6.95216	0.379261	0.706254	0.876132	-6.05349
ILMN_1694603	6599	SMARCC1	-0.0151626	8.93045	-0.379096	0.706376	0.876132	-6.05355
ILMN_1799710	257236	CCDC96	-0.00969361	6.55171	-0.379003	0.706445	0.876132	-6.05359
ILMN_2082324	120103	SLC36A4	0.00934229	7.02352	0.378975	0.706466	0.876132	-6.0536
ILMN_2154101	139596	UPRT	-0.0120735	7.75724	-0.378713	0.706659	0.876246	-6.0537
ILMN_1742976	22835	ZFP30	-0.0086291	6.54208	-0.378633	0.706717	0.876246	-6.05372
ILMN_1696466	83853	ROPN1L	-0.0204307	6.79515	-0.378549	0.70678	0.876246	-6.05376
ILMN_1690706	6629	SNRPB2	-0.0142774	10.119	-0.378361	0.706918	0.876246	-6.05382
ILMN_1665730	23456	ABCB10	-0.0158848	7.7179	-0.378351	0.706925	0.876246	-6.05383
ILMN_1685369	10569	SLU7	0.0106242	7.76268	0.378032	0.707161	0.876325	-6.05395
ILMN_1706893	92070	CTBP1-DT	-0.00879764	6.54313	-0.377893	0.707264	0.876325	-6.054
ILMN_1707904	641518	LEF1-AS1	0.0150894	7.00071	0.377842	0.707301	0.876325	-6.05402
ILMN_1686194	10283	CWC27	0.0137215	8.50652	0.377737	0.707378	0.876325	-6.05405
ILMN_2072973	7156	TOP3A	-0.0139851	7.99606	-0.377617	0.707467	0.876325	-6.0541
ILMN_1770388	23339	VPS39	-0.0122979	7.13825	-0.377522	0.707537	0.876325	-6.05413
ILMN_1673172	51098	IFT52	-0.0115274	7.07052	-0.377476	0.707571	0.876325	-6.05415
ILMN_1781285	1843	DUSP1	0.0620073	11.8018	0.377468	0.707577	0.876325	-6.05415
ILMN_1758938	1318	SLC31A2	-0.0331271	8.83082	-0.37703	0.7079	0.876633	-6.05431
ILMN_1688011	5976	UPF1	-0.0131293	7.33905	-0.37655	0.708255	0.876917	-6.05449
ILMN_1763609	85413	SLC22A16	0.0122858	6.78977	0.376521	0.708276	0.876917	-6.0545
ILMN_1677843	53917	RAB24	0.0231388	10.1973	0.376364	0.708392	0.876955	-6.05456
ILMN_1763365	83640	RAMMET	0.0120374	7.44259	0.376262	0.708467	0.876955	-6.05459
ILMN_1654118	598	BCL2L1	0.0354958	8.63183	0.376137	0.708559	0.876955	-6.05464
ILMN_1743131	9878	TOX4	0.0108276	7.2438	0.376081	0.708601	0.876955	-6.05466
ILMN_2226271	3640	INSL3	0.0079852	6.55237	0.375713	0.708872	0.877029	-6.05479
ILMN_2277676	2067	ERCC1	-0.0181831	8.33512	-0.375676	0.7089	0.877029	-6.05481
ILMN_1742187	4121	MAN1A1	-0.0140725	6.93779	-0.375648	0.70892	0.877029	-6.05482
ILMN_1777519	3695	ITGB7	0.0209262	9.59603	0.375601	0.708955	0.877029	-6.05483
ILMN_2061446	57552	NCEH1	0.0167566	7.55268	0.375492	0.709036	0.877037	-6.05487
ILMN_1691980	84668	FAM126A	-0.00763873	6.59145	-0.375282	0.709191	0.877088	-6.05495
ILMN_1783996	64789	EXO5	-0.0286961	8.97986	-0.375236	0.709225	0.877088	-6.05497
ILMN_1689212	345895	RSPH4A	-0.0100392	6.5939	-0.374907	0.709468	0.877298	-6.05509
ILMN_1747347	284021	MILR1	0.0254737	7.87968	0.374794	0.709551	0.87731	-6.05513
ILMN_2169025	126119	JOSD2	-0.00872309	6.72017	-0.374409	0.709836	0.877571	-6.05527
ILMN_2371825	178	AGL	-0.018995	7.72442	-0.373612	0.710424	0.878203	-6.05556
ILMN_2373689	81624	DIAPH3	-0.00732544	6.52643	-0.373518	0.710494	0.878203	-6.05559
ILMN_1783676	80071	CCDC15	0.00979117	6.76429	0.373174	0.710748	0.878426	-6.05572
ILMN_1812403	10134	BCAP31	0.0120278	9.61224	0.373035	0.710851	0.878462	-6.05577
ILMN_2047676	64172	OSGEPL1	-0.0124384	6.9945	-0.372813	0.711015	0.87849	-6.05585
ILMN_3283155	1937	EEF1G	0.0139873	13.1895	0.372804	0.711021	0.87849	-6.05585
ILMN_1769783	51201	ZDHHC2	-0.0131534	7.01475	-0.372698	0.7111	0.878495	-6.05589
ILMN_1807556	146177	VWA3A	-0.011755	6.8794	-0.372433	0.711296	0.878588	-6.05598
ILMN_1745223	23580	CDC42EP4	0.0203917	7.74003	0.372315	0.711383	0.878588	-6.05603
ILMN_3241234	6282	S100A11	-0.0303663	9.65693	-0.372297	0.711396	0.878588	-6.05603
ILMN_1664434	6929	TCF3	-0.0131778	7.31378	-0.372057	0.711574	0.878717	-6.05612
ILMN_1741780	285193	DUSP28	-0.0106293	8.28508	-0.371731	0.711815	0.878923	-6.05624
ILMN_1725175	2355	FOSL2	-0.0156035	7.03752	-0.371551	0.711948	0.878996	-6.0563
ILMN_1718706	26284	ERAL1	0.0100982	7.98738	0.371447	0.712025	0.879	-6.05634
ILMN_1853824	4248	MGAT3	0.0106987	6.69087	0.371313	0.712124	0.879031	-6.05639
ILMN_1805916	8508	NIPSNAP1	0.0116263	7.6682	0.370809	0.712497	0.879278	-6.05657
ILMN_1675472	647979	NORAD	-0.0265935	9.02342	-0.370619	0.712637	0.879278	-6.05664
ILMN_3223246	84218	TBC1D3F	0.016831	7.16275	0.370459	0.712756	0.879278	-6.0567
ILMN_1796976	58484	NLRC4	0.0180384	7.09622	0.370457	0.712757	0.879278	-6.0567
ILMN_1741727	25797	QPCT	0.0330144	8.989	0.370438	0.712772	0.879278	-6.0567
ILMN_1797875	241	ALOX5AP	-0.0216022	11.2004	-0.370413	0.712789	0.879278	-6.05671
ILMN_1667298	201229	LYRM9	-0.0109151	6.77324	-0.370289	0.712881	0.879278	-6.05676
ILMN_3238797	729533	FAM72A	-0.00809521	6.64694	-0.370244	0.712915	0.879278	-6.05677
ILMN_2331735	163	AP2B1	-0.0109493	7.33538	-0.369914	0.713159	0.879489	-6.05689
ILMN_3248910	114614	MIR155HG	-0.0108048	6.79883	-0.369779	0.713259	0.879521	-6.05694
ILMN_1705737	3615	IMPDH2	0.0150275	9.32939	0.369496	0.713469	0.879563	-6.05704
ILMN_1738819	9343	EFTUD2	0.0115507	8.53594	0.3694	0.713539	0.879563	-6.05708
ILMN_1748432	170958	ZNF525	-0.00877605	6.74392	-0.369368	0.713563	0.879563	-6.05709
ILMN_3235104	85459	CEP295	-0.0147537	7.51965	-0.369334	0.713588	0.879563	-6.0571
ILMN_1658748	644714	LIMD1-AS1	0.00794818	6.52708	0.368687	0.714067	0.879776	-6.05733
ILMN_3178043	222389	BEND7	-0.00958178	6.68858	-0.368633	0.714107	0.879776	-6.05735
ILMN_1689002	1840	DTX1	0.00869086	6.69493	0.368592	0.714137	0.879776	-6.05737
ILMN_3241139	26792	SNORD57	-0.010181	6.72085	-0.368548	0.71417	0.879776	-6.05738
ILMN_1757180	151790	WDR49	-0.00811769	6.60209	-0.368547	0.714171	0.879776	-6.05738
ILMN_1699476	6120	RPE	-0.0159333	7.31901	-0.368489	0.714214	0.879776	-6.0574
ILMN_2156267	27102	EIF2AK1	-0.0184387	10.4021	-0.368334	0.714329	0.879776	-6.05746
ILMN_1717099	10311	VPS26C	-0.0126455	8.5046	-0.368303	0.714351	0.879776	-6.05747
ILMN_1674243	7037	TFRC	-0.0209802	9.01644	-0.368114	0.714491	0.879853	-6.05754
ILMN_2316778	55500	ETNK1	0.0133805	7.03971	0.36795	0.714613	0.879853	-6.0576
ILMN_1720053	60685	ZFAND3	-0.0140719	7.34604	-0.367919	0.714636	0.879853	-6.05761
ILMN_1727045	25780	RASGRP3	-0.0185152	7.47677	-0.367698	0.7148	0.879927	-6.05769
ILMN_2077550	29127	RACGAP1	-0.00993988	6.81709	-0.367582	0.714885	0.879927	-6.05773
ILMN_3241692	100507436	MICA	0.0110776	7.42753	0.367308	0.715089	0.879927	-6.05783
ILMN_1717207	64386	MMP25	-0.0708694	7.68773	-0.367216	0.715157	0.879927	-6.05786
ILMN_1805693	51291	GMIP	-0.0211328	7.94445	-0.367166	0.715193	0.879927	-6.05788
ILMN_1756355	4722	NDUFS3	0.0122387	9.98253	0.367084	0.715254	0.879927	-6.0579
ILMN_1805271	170960	ZNF721	-0.0179903	8.23469	-0.367046	0.715283	0.879927	-6.05792
ILMN_2173975	64108	RTP4	-0.0182702	7.0667	-0.367001	0.715316	0.879927	-6.05793
ILMN_3240883	100124540	SNORA11C	-0.00738883	6.53292	-0.366861	0.715419	0.879927	-6.05798
ILMN_3236594	677812	SNORA29	0.0107838	6.58883	0.366841	0.715435	0.879927	-6.05799
ILMN_1808405	3117	HLA-DQA1	-0.0255935	10.5416	-0.366592	0.715619	0.880063	-6.05808
ILMN_1812976	79039	DDX54	0.00934208	6.86455	0.366246	0.715875	0.880287	-6.0582
ILMN_2185884	10901	DHRS4	0.0164906	9.14911	0.366144	0.715951	0.880289	-6.05824
ILMN_3245403	6139	RPL17	0.0109628	13.6737	0.36565	0.716317	0.880648	-6.05841
ILMN_1671337	6518	SLC2A5	-0.0132386	6.9266	-0.365542	0.716397	0.880656	-6.05845
ILMN_1664631	10863	ADAM28	-0.0139629	6.97658	-0.365165	0.716677	0.880789	-6.05859
ILMN_1738047	170370	FAM170B	-0.0215968	7.74619	-0.36507	0.716747	0.880789	-6.05862
ILMN_2371590	10521	DDX17	0.0222761	9.08499	0.36494	0.716843	0.880789	-6.05867
ILMN_1734138	9797	TATDN2	-0.0147522	7.99634	-0.364877	0.71689	0.880789	-6.05869
ILMN_1736178	165	AEBP1	-0.010395	6.71765	-0.364691	0.717028	0.880789	-6.05875
ILMN_2204664	25832	NBPF14	0.0287215	7.54574	0.364599	0.717096	0.880789	-6.05879
ILMN_1778152	63979	FIGNL1	-0.00864406	6.69915	-0.364582	0.717109	0.880789	-6.05879
ILMN_1687107	55159	RFWD3	0.0131176	7.74715	0.364555	0.717129	0.880789	-6.0588
ILMN_2212763	3385	ICAM3	0.0176814	11.0975	0.364498	0.717171	0.880789	-6.05882
ILMN_1774602	2199	FBLN2	-0.0107075	6.98722	-0.364152	0.717428	0.880952	-6.05895
ILMN_1738675	5777	PTPN6	0.0168518	10.1658	0.364024	0.717522	0.880952	-6.05899
ILMN_3240177	84298	LLPH	0.0152751	9.05009	0.364015	0.717529	0.880952	-6.05899
ILMN_1799819	4141	MARS	-0.0145395	8.18292	-0.36392	0.717599	0.880952	-6.05903
ILMN_3251217	283970	PDXDC2P-NPIPB14P	0.00804699	6.61398	0.363424	0.717968	0.881256	-6.0592
ILMN_1745110	9741	LAPTM4A	-0.0160475	7.79923	-0.363388	0.717994	0.881256	-6.05922
ILMN_2408730	9648	GCC2	0.00987016	6.6563	0.363231	0.718111	0.881307	-6.05927
ILMN_1768784	5701	PSMC2	0.0135441	9.34884	0.363065	0.718234	0.881332	-6.05933
ILMN_1698324	554	AVPR2	0.0111766	6.97942	0.362907	0.718351	0.881332	-6.05938
ILMN_2402558	11244	ZHX1	0.00889837	6.74991	0.362906	0.718352	0.881332	-6.05939
ILMN_1765851	8717	TRADD	0.0148788	8.24902	0.362715	0.718494	0.881414	-6.05945
ILMN_1811378	9567	GTPBP1	-0.00692343	6.56018	-0.362557	0.718611	0.881417	-6.05951
ILMN_1794599	6634	SNRPD3	0.0125671	7.4962	0.362513	0.718643	0.881417	-6.05952
ILMN_1745513	27349	MCAT	0.00880258	6.55937	0.361661	0.719276	0.882085	-6.05982
ILMN_1714848	6940	ZNF354A	-0.00884312	6.54347	-0.361579	0.719337	0.882085	-6.05985
ILMN_1792710	1613	DAPK3	0.00765257	6.68558	0.361255	0.719578	0.88229	-6.05997
ILMN_1658104	89890	KBTBD6	0.00771047	6.53011	0.361034	0.719741	0.882399	-6.06004
ILMN_1667966	116496	FAM129A	0.0338337	8.85311	0.360223	0.720343	0.883047	-6.06033
ILMN_1714093	64795	RMND5A	0.0123458	6.61197	0.35987	0.720606	0.883099	-6.06045
ILMN_2054297	5743	PTGS2	-0.0781685	7.97708	-0.359868	0.720607	0.883099	-6.06045
ILMN_1724406	283899	INO80E	0.0118593	7.76976	0.359867	0.720608	0.883099	-6.06045
ILMN_1654497	84896	ATAD1	0.0146778	7.61784	0.359694	0.720736	0.883165	-6.06051
ILMN_1728071	3845	KRAS	-0.0133148	7.61973	-0.359228	0.721083	0.883431	-6.06067
ILMN_1759563	56675	NRIP3	0.015795	7.14211	0.359136	0.721151	0.883431	-6.06071
ILMN_1745049	10975	UQCR11	0.0114086	7.008	0.359078	0.721194	0.883431	-6.06073
ILMN_1672565	54931	TRMT10C	-0.0129479	6.91502	-0.359003	0.72125	0.883431	-6.06075
ILMN_1688295	51222	ZNF219	-0.0067253	6.55694	-0.358607	0.721544	0.883646	-6.06089
ILMN_1671004	11232	POLG2	0.0163114	7.31467	0.358567	0.721574	0.883646	-6.06091
ILMN_1669118	65991	FUNDC2	0.00643029	6.56997	0.358212	0.721838	0.883879	-6.06103
ILMN_1761721	55737	VPS35	0.0280971	8.90414	0.35774	0.722188	0.884112	-6.06119
ILMN_2399896	22872	SEC31A	-0.0144502	8.97334	-0.357681	0.722232	0.884112	-6.06121
ILMN_1682232	57708	MIER1	0.018352	7.70035	0.357505	0.722363	0.884112	-6.06127
ILMN_1801767	171586	ABHD3	-0.016	8.01237	-0.357274	0.722535	0.884112	-6.06135
ILMN_1654210	911	CD1C	-0.0213718	7.72395	-0.357068	0.722688	0.884112	-6.06143
ILMN_2410038	63901	FAM111A	0.0125643	9.95854	0.357037	0.722711	0.884112	-6.06144
ILMN_1750158	51	ACOX1	0.0155763	7.09495	0.357015	0.722727	0.884112	-6.06144
ILMN_1693009	10875	FGL2	-0.0329193	10.924	-0.356766	0.722913	0.884112	-6.06153
ILMN_1779536	55857	KIZ	-0.00889025	6.89934	-0.356638	0.723007	0.884112	-6.06157
ILMN_1751081	10919	EHMT2	0.00818025	6.73269	0.356631	0.723013	0.884112	-6.06158
ILMN_1790555	57639	CCDC146	0.00991927	6.81778	0.356609	0.723029	0.884112	-6.06159
ILMN_1671442	23160	WDR43	-0.0144751	7.12367	-0.356575	0.723054	0.884112	-6.0616
ILMN_1731353	79586	CHPF	-0.00852359	6.63005	-0.356559	0.723067	0.884112	-6.0616
ILMN_1651950	8460	TPST1	0.0101845	6.70387	0.35649	0.723118	0.884112	-6.06163
ILMN_2187071	90529	STPG1	0.00839587	6.57023	0.356458	0.723142	0.884112	-6.06164
ILMN_1712718	10380	BPNT1	0.00961292	6.78008	0.356305	0.723256	0.884131	-6.06169
ILMN_1803194	2584	GALK1	0.021287	9.39995	0.356195	0.723337	0.884131	-6.06173
ILMN_1717025	280658	SSX7	0.00783576	6.55225	0.356138	0.72338	0.884131	-6.06175
ILMN_1696962	118987	PDZD8	-0.0112403	6.86743	-0.355859	0.723587	0.884252	-6.06184
ILMN_2310019	147929	ZNF565	-0.00761927	6.79896	-0.355723	0.723688	0.884252	-6.06189
ILMN_1796685	266675	BEST4	-0.0077442	6.56375	-0.355705	0.723702	0.884252	-6.0619
ILMN_3241970	246721	POLR2J2	0.0149809	7.92389	0.355312	0.723994	0.884333	-6.06203
ILMN_2374036	1514	CTSL	0.0277521	8.44555	0.355258	0.724034	0.884333	-6.06205
ILMN_1662524	3577	CXCR1	0.0377378	6.7246	0.355186	0.724088	0.884333	-6.06208
ILMN_1728426	3636	INPPL1	-0.0185068	8.75409	-0.354883	0.724314	0.884333	-6.06218
ILMN_1778488	55255	WDR41	-0.0114022	7.56939	-0.354745	0.724416	0.884333	-6.06223
ILMN_2220187	2673	GFPT1	-0.00945103	6.95978	-0.354735	0.724424	0.884333	-6.06223
ILMN_1659495	10767	HBS1L	-0.00822388	6.5798	-0.354691	0.724456	0.884333	-6.06225
ILMN_2257833	55212	BBS7	-0.0118331	6.97528	-0.354594	0.724528	0.884333	-6.06228
ILMN_2043728	84905	ZNF341	-0.00738919	6.92206	-0.354551	0.72456	0.884333	-6.0623
ILMN_1657011	100289019	SLC25A25-AS1	0.0184767	7.75418	0.354527	0.724578	0.884333	-6.0623
ILMN_1760490	90	ACVR1	-0.0161033	8.05732	-0.354518	0.724585	0.884333	-6.06231
ILMN_2254635	3687	ITGAX	-0.0331728	8.86154	-0.354419	0.724659	0.884333	-6.06234
ILMN_1695827	5499	PPP1CA	-0.0179689	9.68067	-0.354234	0.724796	0.884411	-6.0624
ILMN_3245057	50807	ASAP1	0.0200573	9.59794	0.354053	0.724931	0.884439	-6.06247
ILMN_1696190	29888	STRN4	-0.00829215	6.8639	-0.354003	0.724968	0.884439	-6.06248
ILMN_1657754	79871	RPAP2	0.0117625	7.36729	0.353772	0.72514	0.884558	-6.06256
ILMN_2049727	51526	OSER1	0.0280515	9.23089	0.353576	0.725286	0.884572	-6.06263
ILMN_1714383	7164	TPD52L1	0.00790825	6.53961	0.35349	0.72535	0.884572	-6.06266
ILMN_1795826	9114	ATP6V0D1	-0.0210293	9.08576	-0.353457	0.725375	0.884572	-6.06267
ILMN_1801304	286336	FAM78A	-0.0132922	6.84651	-0.353083	0.725653	0.884743	-6.0628
ILMN_2115669	54910	SEMA4C	-0.00992906	6.838	-0.353055	0.725674	0.884743	-6.06281
ILMN_1654685	79772	MCTP1	0.0140394	7.2296	0.35297	0.725737	0.884743	-6.06284
ILMN_1806633	348926	FAM86EP	0.00835635	6.61464	0.352631	0.72599	0.884858	-6.06295
ILMN_1663379	79176	FBXL15	-0.0132793	7.66806	-0.352545	0.726054	0.884858	-6.06298
ILMN_1712067	84229	DRC7	0.0113565	6.77843	0.352434	0.726136	0.884858	-6.06302
ILMN_1778505	84559	GOLGA2P2Y	0.00927003	6.74847	0.352381	0.726176	0.884858	-6.06304
ILMN_1791593	160518	DENND5B	0.0148643	6.86072	0.352221	0.726295	0.884858	-6.0631
ILMN_1655663	10609	P3H4	-0.00796151	6.80547	-0.352136	0.726358	0.884858	-6.06312
ILMN_1679083	53354	PANK1	0.0129214	7.07748	0.352108	0.726379	0.884858	-6.06313
ILMN_1700428	3112	HLA-DOB	0.0215794	8.31923	0.352046	0.726426	0.884858	-6.06316
ILMN_1724718	8440	NCK2	0.0216672	9.46615	0.35181	0.726601	0.884929	-6.06324
ILMN_1680682	6871	TADA2A	-0.00737979	6.60202	-0.351767	0.726633	0.884929	-6.06325
ILMN_1666305	1033	CDKN3	0.00992778	6.58841	0.351461	0.726861	0.885111	-6.06335
ILMN_2143250	84188	FAR1	0.0172156	7.86343	0.351367	0.726931	0.885111	-6.06339
ILMN_1717248	157983	C9orf66	0.0145513	6.98071	0.351268	0.727005	0.885111	-6.06342
ILMN_1681239	4542	MYO1F	0.0218195	8.24855	0.351116	0.727118	0.885159	-6.06347
ILMN_1719906	3033	HADH	0.0145646	8.69241	0.35101	0.727197	0.885164	-6.06351
ILMN_1676459	146540	ZNF785	-0.0099809	6.64534	-0.350903	0.727277	0.885169	-6.06354
ILMN_1666932	2212	FCGR2A	-0.0389427	9.55028	-0.350805	0.72735	0.885169	-6.06358
ILMN_2111187	79071	ELOVL6	0.0110301	6.78192	0.350188	0.72781	0.885638	-6.06379
ILMN_1753139	124220	ZG16B	0.00912284	6.63233	0.350041	0.727919	0.885681	-6.06384
ILMN_1803811	10221	TRIB1	0.0520023	8.39715	0.349898	0.728026	0.88572	-6.06389
ILMN_1706784	94239	H2AFV	-0.00952276	6.66482	-0.3497	0.728174	0.885737	-6.06395
ILMN_1688753	9791	PTDSS1	0.0132647	9.26571	0.349484	0.728335	0.885737	-6.06403
ILMN_2381296	2954	GSTZ1	-0.0105568	6.85585	-0.349373	0.728418	0.885737	-6.06407
ILMN_1663390	991	CDC20	0.0271678	6.88273	0.34937	0.72842	0.885737	-6.06407
ILMN_1681016	83985	SPNS1	-0.0198431	9.0686	-0.349302	0.72847	0.885737	-6.06409
ILMN_2395711	409	ARRB2	-0.0201852	7.88917	-0.349069	0.728644	0.885737	-6.06417
ILMN_1675848	10627	MYL12A	-0.0247173	11.456	-0.349028	0.728675	0.885737	-6.06418
ILMN_2414826	23230	VPS13A	-0.014008	7.07659	-0.348982	0.728709	0.885737	-6.0642
ILMN_1797816	57521	RPTOR	-0.00889671	6.65203	-0.348834	0.72882	0.885737	-6.06425
ILMN_1753342	6303	SAT1	-0.0261618	12.0633	-0.348639	0.728965	0.885737	-6.06431
ILMN_1786843	253980	KCTD13	-0.00934437	7.19039	-0.348585	0.729005	0.885737	-6.06433
ILMN_2338268	83451	ABHD11	-0.00759877	6.73231	-0.348519	0.729054	0.885737	-6.06435
ILMN_1659259	24148	PRPF6	-0.0119014	7.31127	-0.348472	0.72909	0.885737	-6.06437
ILMN_1777483	139322	APOOL	-0.00745756	6.64369	-0.34845	0.729106	0.885737	-6.06438
ILMN_1723048	57165	GJC2	-0.00749289	6.67355	-0.348384	0.729155	0.885737	-6.0644
ILMN_1730432	93185	IGSF8	0.00842361	6.63692	0.348278	0.729234	0.885743	-6.06444
ILMN_1698225	4644	MYO5A	-0.0150134	7.3041	-0.347987	0.729452	0.885917	-6.06453
ILMN_1695271	54913	RPP25	-0.00688768	6.57473	-0.347794	0.729595	0.885967	-6.0646
ILMN_1742782	7918	GPANK1	-0.00944025	6.6795	-0.34766	0.729695	0.885967	-6.06465
ILMN_1674282	5467	PPARD	-0.0101113	6.75382	-0.347602	0.729739	0.885967	-6.06466
ILMN_1683817	92912	UBE2Q2	0.0174363	8.61071	0.347532	0.729791	0.885967	-6.06469
ILMN_3221928	730005	SEC14L6	0.00734734	6.61164	0.347345	0.72993	0.886046	-6.06475
ILMN_1798108	79624	ARMT1	-0.0107687	7.02264	-0.347197	0.730041	0.88609	-6.0648
ILMN_1748894	84705	GTPBP3	0.0137656	7.87862	0.346878	0.730279	0.886289	-6.06491
ILMN_1739640	8642	DCHS1	0.00677087	6.57538	0.346767	0.730361	0.886299	-6.06495
ILMN_1689123	8812	CCNK	-0.0109223	8.55311	-0.346546	0.730526	0.886409	-6.06502
ILMN_2206716	10899	JTB	0.00956944	11.3794	0.346159	0.730815	0.88654	-6.06515
ILMN_1849399	100630918	PARTICL	-0.0115676	6.71806	-0.346106	0.730855	0.88654	-6.06517
ILMN_1675684	27350	APOBEC3C	0.0111054	7.08685	0.345969	0.730957	0.88654	-6.06521
ILMN_1701264	388951	TSPYL6	0.0100714	6.76517	0.34588	0.731024	0.88654	-6.06524
ILMN_1660793	124222	PAQR4	0.0176921	7.34548	0.345827	0.731063	0.88654	-6.06526
ILMN_1785284	4329	ALDH6A1	0.0136735	7.45019	0.345721	0.731142	0.88654	-6.0653
ILMN_1717165	3476	IGBP1	0.0149818	8.88801	0.345704	0.731155	0.88654	-6.0653
ILMN_1656118	51341	ZBTB7A	-0.0127913	7.01343	-0.345448	0.731346	0.886619	-6.06539
ILMN_2296843	2639	GCDH	0.0109244	7.31782	0.345396	0.731385	0.886619	-6.06541
ILMN_1800354	1471	CST3	-0.0292927	12.1653	-0.345317	0.731444	0.886619	-6.06543
ILMN_2062468	3490	IGFBP7	0.0215601	7.88691	0.345031	0.731657	0.886788	-6.06553
ILMN_1780197	57465	TBC1D24	-0.00831309	6.62499	-0.344894	0.73176	0.886813	-6.06558
ILMN_2082810	29117	BRD7	-0.0150029	8.12184	-0.344804	0.731827	0.886813	-6.06561
ILMN_1671191	7384	UQCRC1	0.0148346	8.83705	0.344545	0.732021	0.886912	-6.06569
ILMN_1722538	245936	DEFB123	-0.00936524	6.66882	-0.344489	0.732062	0.886912	-6.06571
ILMN_1693192	5266	PI3	0.0588495	6.74217	0.344396	0.732132	0.886912	-6.06574
ILMN_1769751	54872	PIGG	-0.0100808	6.98705	-0.343963	0.732455	0.887119	-6.06589
ILMN_1740429	2512	FTL	-0.0136471	13.638	-0.343892	0.732508	0.887119	-6.06591
ILMN_1763264	51069	MRPL2	0.00947127	7.01	0.343816	0.732565	0.887119	-6.06594
ILMN_2134062	221120	ALKBH3	0.00988343	7.61381	0.343768	0.732601	0.887119	-6.06595
ILMN_1656129	57181	SLC39A10	0.0109089	6.77395	0.3435	0.732801	0.887271	-6.06604
ILMN_1781680	7818	DAP3	0.0130374	9.2147	0.343393	0.732881	0.887278	-6.06608
ILMN_1705468	5290	PIK3CA	-0.0104041	6.77588	-0.342915	0.733238	0.88744	-6.06624
ILMN_3243899	286144	TRIQK	0.00888916	6.85371	0.342873	0.73327	0.88744	-6.06625
ILMN_1681415	27036	SIGLEC7	-0.0101177	6.80886	-0.342808	0.733318	0.88744	-6.06627
ILMN_2320336	1198	CLK3	0.0161561	9.0841	0.342729	0.733377	0.88744	-6.0663
ILMN_1793732	10667	FARS2	0.0143856	8.11472	0.342715	0.733387	0.88744	-6.0663
ILMN_1723287	28968	SLC6A16	-0.0132666	7.00467	-0.34234	0.733668	0.887689	-6.06643
ILMN_1657771	200186	CRTC2	0.0120947	7.20739	0.34189	0.734004	0.887788	-6.06658
ILMN_2170949	29887	SNX10	0.0202084	8.35466	0.341857	0.734029	0.887788	-6.06659
ILMN_3307719	57474	ZNF490	-0.0113052	7.00145	-0.341773	0.734092	0.887788	-6.06662
ILMN_1712517	79943	ZNF696	-0.0127115	7.04769	-0.341765	0.734098	0.887788	-6.06662
ILMN_1745368	23585	TMEM50A	0.0104045	7.4506	0.341732	0.734123	0.887788	-6.06663
ILMN_1677113	9025	RNF8	0.0104078	6.86035	0.34129	0.734453	0.888068	-6.06678
ILMN_1790692	10578	GNLY	-0.0434691	11.3376	-0.341224	0.734503	0.888068	-6.0668
ILMN_1704750	203068	TUBB	0.0144267	9.93998	0.340924	0.734726	0.888166	-6.0669
ILMN_1736628	93129	ORAI3	-0.00675203	6.58369	-0.340915	0.734733	0.888166	-6.0669
ILMN_3235964	3311	HSPA7	0.0258117	7.56529	0.34075	0.734857	0.888226	-6.06696
ILMN_1794063	84079	ANKRD27	-0.00894307	6.8432	-0.340131	0.735319	0.88851	-6.06716
ILMN_1706015	131583	FAM43A	0.0272006	6.95848	0.340103	0.735341	0.88851	-6.06717
ILMN_1796968	80789	INTS5	0.0119267	7.12334	0.340016	0.735406	0.88851	-6.0672
ILMN_2072541	22841	RAB11FIP2	0.016128	7.88684	0.339939	0.735463	0.88851	-6.06722
ILMN_2155025	148213	ZNF681	-0.0072035	6.52315	-0.339937	0.735465	0.88851	-6.06722
ILMN_2329114	8292	COLQ	-0.0143746	7.03561	-0.339554	0.735751	0.888765	-6.06735
ILMN_1654893	10066	SCAMP2	-0.00927702	6.99978	-0.339339	0.735912	0.88887	-6.06742
ILMN_1677133	129531	MITD1	0.0179211	8.9176	0.338963	0.736194	0.88912	-6.06755
ILMN_1723418	1056	CEL	-0.00688588	6.52204	-0.338567	0.73649	0.889388	-6.06768
ILMN_1803945	10866	HCP5	-0.0410288	10.2126	-0.338372	0.736636	0.889466	-6.06774
ILMN_1806601	2926	GRSF1	-0.0128308	8.56429	-0.338281	0.736704	0.889466	-6.06777
ILMN_1747697	1122	CHML	0.00840136	6.64482	0.33818	0.73678	0.889467	-6.0678
ILMN_2080637	29068	ZBTB44	0.0135684	7.33657	0.337842	0.737033	0.889682	-6.06791
ILMN_1756102	5991	RFX3	-0.007427	6.67915	-0.337226	0.737493	0.890064	-6.06812
ILMN_1770732	8533	COPS3	0.0117781	9.47209	0.337219	0.737499	0.890064	-6.06812
ILMN_1735591	116986	AGAP2	-0.00744632	6.56762	-0.337029	0.737641	0.890124	-6.06818
ILMN_1677868	151	ADRA2B	0.00887389	6.65504	0.336953	0.737698	0.890124	-6.0682
ILMN_1664956	29101	SSU72	-0.0152689	10.617	-0.336648	0.737926	0.890174	-6.0683
ILMN_1778831	4923	NTSR1	0.0058999	6.51562	0.336624	0.737945	0.890174	-6.06831
ILMN_1735124	5020	OXT	0.00859239	6.52563	0.336599	0.737963	0.890174	-6.06832
ILMN_1760575	7803	PTP4A1	-0.0199468	7.14724	-0.336247	0.738227	0.890364	-6.06844
ILMN_1787251	23002	DAAM1	-0.0128722	7.19797	-0.336158	0.738293	0.890364	-6.06846
ILMN_1665538	6502	SKP2	-0.0114059	8.2179	-0.336038	0.738384	0.890364	-6.0685
ILMN_1713978	6388	SDF2	0.0165895	8.63409	0.335735	0.738611	0.890364	-6.0686
ILMN_1715968	9757	KMT2B	0.0122904	7.63513	0.335697	0.738639	0.890364	-6.06862
ILMN_2064150	5639	PRRG2	0.00642395	6.57445	0.33556	0.738742	0.890364	-6.06866
ILMN_2123743	2207	FCER1G	-0.025316	11.047	-0.335506	0.738782	0.890364	-6.06868
ILMN_1814606	2590	GALNT2	0.00789757	6.62451	0.335477	0.738804	0.890364	-6.06869
ILMN_1739450	4779	NFE2L1	0.0145507	7.20027	0.335416	0.73885	0.890364	-6.06871
ILMN_1682894	645426	TMEM191C	-0.0110424	6.96993	-0.335391	0.738868	0.890364	-6.06871
ILMN_1701127	54862	CC2D1A	-0.00869108	6.69595	-0.335178	0.739028	0.890427	-6.06878
ILMN_1759670	23600	AMACR	0.00860901	6.73814	0.335121	0.73907	0.890427	-6.0688
ILMN_1695246	200942	KLHDC8B	0.0133206	7.06042	0.334923	0.739219	0.890516	-6.06887
ILMN_3239383	340591	CA5BP1	-0.00663643	6.5265	-0.334757	0.739344	0.890576	-6.06892
ILMN_1761442	84219	WDR24	-0.00929112	6.80236	-0.334613	0.739451	0.890616	-6.06897
ILMN_1727923	7699	ZNF140	0.00735716	6.69565	0.334471	0.739557	0.890654	-6.06901
ILMN_1769259	338440	ANO9	-0.0112173	7.11876	-0.333899	0.739986	0.890948	-6.0692
ILMN_1792589	5369	PMCHL1	-0.00733243	6.62036	-0.333811	0.740052	0.890948	-6.06923
ILMN_2257015	177	AGER	0.00884232	6.83798	0.333729	0.740114	0.890948	-6.06925
ILMN_1750051	139285	AMER1	-0.0100865	7.20725	-0.333677	0.740153	0.890948	-6.06927
ILMN_1723978	3956	LGALS1	0.0219017	11.326	0.333483	0.740298	0.890948	-6.06933
ILMN_1723843	1459	CSNK2A2	-0.0103288	7.48304	-0.333458	0.740317	0.890948	-6.06934
ILMN_1702407	10927	SPIN1	0.0103089	6.75317	0.333447	0.740325	0.890948	-6.06935
ILMN_1812622	79661	NEIL1	0.00891514	6.66224	0.3333	0.740435	0.89099	-6.06939
ILMN_2050434	113691	TUBA3FP	-0.0089274	13.5115	-0.333075	0.740604	0.891013	-6.06947
ILMN_1724009	79918	SETD6	-0.00881631	7.09026	-0.332961	0.74069	0.891013	-6.0695
ILMN_1814333	5274	SERPINI1	-0.00933067	6.87758	-0.332888	0.740744	0.891013	-6.06953
ILMN_1766896	131540	ZDHHC19	-0.00806293	6.62321	-0.332853	0.74077	0.891013	-6.06954
ILMN_2222317	11080	DNAJB4	-0.00811108	6.56274	-0.332777	0.740828	0.891013	-6.06956
ILMN_1683277	79932	KIAA0319L	0.0112819	7.57139	0.332531	0.741012	0.891145	-6.06964
ILMN_1747192	54941	RNF125	0.0167469	7.40056	0.332286	0.741196	0.891275	-6.06972
ILMN_1708095	80025	PANK2	-0.0133676	8.46514	-0.332136	0.741308	0.89132	-6.06977
ILMN_1809344	84280	BTBD10	-0.01228	7.36648	-0.331868	0.741509	0.891415	-6.06986
ILMN_1722066	55156	ARMC1	-0.012533	8.01492	-0.331636	0.741683	0.891415	-6.06993
ILMN_1745533	81558	FAM117A	-0.0140398	7.03736	-0.331453	0.741821	0.891415	-6.06999
ILMN_2143314	6689	SPIB	-0.0152962	6.96788	-0.331441	0.741829	0.891415	-6.06999
ILMN_3244065	90120	TMEM250	0.0177404	8.11277	0.331388	0.74187	0.891415	-6.07001
ILMN_1809484	29766	TMOD3	0.00877273	6.90754	0.331342	0.741904	0.891415	-6.07003
ILMN_1779854	84674	CARD6	-0.00675049	6.55029	-0.331321	0.74192	0.891415	-6.07003
ILMN_2191568	10641	NPRL2	0.0141946	9.44261	0.331201	0.74201	0.891415	-6.07007
ILMN_2372082	6638	SNRPN	0.0140786	9.72061	0.331073	0.742106	0.891415	-6.07011
ILMN_2316806	51389	RWDD1	0.0103471	10.4008	0.330956	0.742194	0.891415	-6.07015
ILMN_1701403	3092	HIP1	-0.00907577	6.67658	-0.330897	0.742238	0.891415	-6.07017
ILMN_1798006	148741	ANKRD35	-0.00937218	6.70964	-0.330786	0.742321	0.891415	-6.0702
ILMN_1733627	23327	NEDD4L	0.00734007	6.65039	0.330678	0.742402	0.891415	-6.07024
ILMN_1730454	2352	FOLR3	-0.0306718	9.12027	-0.330635	0.742434	0.891415	-6.07025
ILMN_1739756	3805	KIR2DL4	-0.0406341	8.55825	-0.330445	0.742577	0.891497	-6.07031
ILMN_1797031	79663	HSPBAP1	-0.0137372	7.71178	-0.330085	0.742847	0.891729	-6.07043
ILMN_2195138	148398	SAMD11	0.00859112	6.55566	0.329918	0.742973	0.891729	-6.07048
ILMN_1769931	6421	SFPQ	-0.0131035	7.16756	-0.329888	0.742995	0.891729	-6.07049
ILMN_1786483	140873	C20orf173	-0.00802661	6.54185	-0.329587	0.743221	0.891911	-6.07059
ILMN_2112357	146722	CD300LF	-0.0304198	9.16533	-0.329196	0.743515	0.892025	-6.07071
ILMN_1661432	348995	NUP43	0.0185461	8.56697	0.329164	0.743539	0.892025	-6.07072
ILMN_1782743	25875	LETMD1	0.0100608	8.25951	0.329043	0.74363	0.892025	-6.07076
ILMN_1792681	79080	CCDC86	0.00806699	7.22288	0.328983	0.743674	0.892025	-6.07078
ILMN_2332440	10242	KCNMB2	0.00866695	6.83204	0.32876	0.743842	0.892025	-6.07085
ILMN_2103362	201176	ARHGAP27	0.013958	7.38798	0.328682	0.743901	0.892025	-6.07088
ILMN_1737344	51428	DDX41	0.00857021	7.88849	0.328632	0.743938	0.892025	-6.07089
ILMN_1704084	8418	CMAHP	0.0172881	7.42001	0.328613	0.743953	0.892025	-6.0709
ILMN_2095820	10813	UTP14A	0.0101751	7.8078	0.328543	0.744005	0.892025	-6.07092
ILMN_1656977	26275	HIBCH	-0.0149187	7.55725	-0.328462	0.744066	0.892025	-6.07095
ILMN_1657515	9252	RPS6KA5	-0.0155245	7.7503	-0.328338	0.744159	0.892047	-6.07099
ILMN_3241446	440836	ODF3B	-0.0149284	7.04691	-0.327928	0.744467	0.892327	-6.07112
ILMN_1724304	54475	NLE1	-0.00642204	6.59766	-0.327644	0.744681	0.892493	-6.07121
ILMN_1729987	6714	SRC	-0.0196077	7.28039	-0.327521	0.744773	0.892514	-6.07125
ILMN_1675982	23163	GGA3	0.0134454	7.53088	0.327334	0.744913	0.892592	-6.07131
ILMN_1810433	85395	FAM207A	-0.00962531	7.01188	-0.326979	0.74518	0.892767	-6.07142
ILMN_1802766	139170	DCAF12L1	-0.00709894	6.56153	-0.326941	0.745209	0.892767	-6.07143
ILMN_1801101	3104	ZBTB48	0.0115655	8.06832	0.326584	0.745477	0.892998	-6.07155
ILMN_1720482	51286	CEND1	-0.00666641	6.66773	-0.325946	0.745956	0.893418	-6.07175
ILMN_1747217	84529	C15orf41	-0.00670743	6.56959	-0.325917	0.745978	0.893418	-6.07176
ILMN_2371079	3359	HTR3A	0.00692342	6.59054	0.325818	0.746052	0.893418	-6.07179
ILMN_2158242	8036	SHOC2	0.0142436	8.17011	0.325584	0.746229	0.893539	-6.07186
ILMN_1679428	26511	CHIC2	0.0158442	8.90573	0.325284	0.746454	0.893719	-6.07196
ILMN_3245306	344167	FOXI3	-0.00742049	6.64693	-0.325081	0.746607	0.893737	-6.07202
ILMN_1725612	10762	NUP50	0.0124627	7.56553	0.324926	0.746723	0.893737	-6.07207
ILMN_1718265	9474	ATG5	-0.0103994	7.12624	-0.3249	0.746743	0.893737	-6.07208
ILMN_3235567	150568	LINC01102	-0.00727518	6.66751	-0.324865	0.746769	0.893737	-6.07209
ILMN_1652277	6398	SECTM1	-0.00752262	6.61769	-0.324656	0.746926	0.893748	-6.07216
ILMN_1790603	64756	ATPAF1	0.0124207	8.43699	0.324596	0.746971	0.893748	-6.07218
ILMN_3241670	646450	ARIH2OS	-0.00712109	6.88003	-0.324339	0.747164	0.893748	-6.07226
ILMN_1674560	57704	GBA2	0.00966925	7.20215	0.324204	0.747266	0.893748	-6.0723
ILMN_1786328	25853	DCAF12	-0.0348887	8.42715	-0.32406	0.747374	0.893748	-6.07234
ILMN_1706434	440359	YBX3P1	-0.0326675	8.44161	-0.324033	0.747394	0.893748	-6.07235
ILMN_1781999	10061	ABCF2	-0.00999286	7.25562	-0.324024	0.747402	0.893748	-6.07236
ILMN_1717765	55190	NUDT11	0.00722253	6.57334	0.323963	0.747447	0.893748	-6.07237
ILMN_2062381	84458	LCOR	0.0211628	7.89813	0.323955	0.747453	0.893748	-6.07238
ILMN_2125374	55907	CMAS	-0.0112487	8.23626	-0.323653	0.747681	0.893873	-6.07247
ILMN_1677305	5817	PVR	0.010577	6.95588	0.323574	0.74774	0.893873	-6.0725
ILMN_3243982	116841	SNAP47	0.0112564	7.28046	0.323409	0.747864	0.893873	-6.07255
ILMN_3269719	116985	ARAP1	-0.0131617	7.64475	-0.323391	0.747877	0.893873	-6.07255
ILMN_1732810	9784	SNX17	-0.0130825	9.57149	-0.323317	0.747933	0.893873	-6.07258
ILMN_1738251	1814	DRD3	0.0101063	6.69175	0.322949	0.74821	0.894079	-6.07269
ILMN_1790062	90268	OTULIN	-0.014161	7.2699	-0.322835	0.748296	0.894079	-6.07273
ILMN_2234970	29985	SLC39A3	0.0149603	8.80777	0.32267	0.74842	0.894079	-6.07278
ILMN_1708881	55647	RAB20	-0.0110827	6.7926	-0.322608	0.748466	0.894079	-6.0728
ILMN_1689932	92715	DPH7	0.0062699	6.7246	0.322589	0.748481	0.894079	-6.07281
ILMN_1662316	65082	VPS33A	-0.0126337	7.42245	-0.321907	0.748994	0.894603	-6.07302
ILMN_1703946	136	ADORA2B	0.00646529	6.73914	0.32173	0.749127	0.894672	-6.07307
ILMN_1693882	202018	TAPT1	0.00980099	7.10319	0.321271	0.749473	0.894995	-6.07322
ILMN_1812031	5064	PALM	0.00589138	6.58758	0.320759	0.749858	0.895219	-6.07338
ILMN_1763688	124944	C17orf49	0.0141185	9.25708	0.320487	0.750063	0.895219	-6.07346
ILMN_1798459	56342	PPAN	-0.0102322	6.85313	-0.32048	0.750068	0.895219	-6.07347
ILMN_1814808	51283	BFAR	-0.0143834	7.60145	-0.320388	0.750137	0.895219	-6.07349
ILMN_1702787	64218	SEMA4A	-0.017247	8.22398	-0.320307	0.750198	0.895219	-6.07352
ILMN_3226385	4843	NOS2	-0.00622473	6.58075	-0.320173	0.7503	0.895219	-6.07356
ILMN_1705515	65110	UPF3A	-0.0153502	8.0178	-0.320073	0.750375	0.895219	-6.07359
ILMN_1804562	1317	SLC31A1	0.0135229	7.46901	0.320049	0.750393	0.895219	-6.0736
ILMN_2224444	83891	SNX25	0.012185	6.90972	0.320033	0.750405	0.895219	-6.0736
ILMN_1810228	8458	TTF2	0.0125291	7.58463	0.319964	0.750457	0.895219	-6.07363
ILMN_1734317	5977	DPF2	-0.013242	8.70086	-0.319924	0.750487	0.895219	-6.07364
ILMN_1791792	57103	TIGAR	0.0123093	7.24268	0.319658	0.750688	0.895325	-6.07372
ILMN_2195703	133522	PPARGC1B	-0.00790266	6.61795	-0.319607	0.750726	0.895325	-6.07374
ILMN_1802053	7644	ZNF91	0.0223323	7.90208	0.319495	0.75081	0.895336	-6.07377
ILMN_1770892	7528	YY1	-0.0162461	10.4608	-0.319032	0.751159	0.89552	-6.07391
ILMN_1737084	200081	TXLNA	-0.0156576	9.15022	-0.318942	0.751227	0.89552	-6.07394
ILMN_1789074	3303	HSPA1A	-0.0356309	8.78467	-0.318889	0.751267	0.89552	-6.07396
ILMN_1804652	79990	PLEKHH3	-0.00974924	6.51104	-0.318811	0.751326	0.89552	-6.07398
ILMN_1672759	90550	MCU	-0.00884236	6.94235	-0.31879	0.751341	0.89552	-6.07399
ILMN_2064606	23102	TBC1D2B	0.0192262	7.94536	0.318585	0.751496	0.895615	-6.07405
ILMN_1740685	440104	TMEM198B	-0.00785757	6.68059	-0.318244	0.751753	0.895832	-6.07416
ILMN_1793267	23474	ETHE1	0.00760326	6.65716	0.318139	0.751832	0.895837	-6.07419
ILMN_1815951	78991	PCYOX1L	-0.0103503	6.97198	-0.317933	0.751987	0.895853	-6.07426
ILMN_1678454	837	CASP4	0.0155827	10.1217	0.317824	0.75207	0.895853	-6.07429
ILMN_1682227	342908	ZNF404	-0.00905712	6.63467	-0.317705	0.752159	0.895853	-6.07433
ILMN_1763837	290	ANPEP	0.0182644	7.64123	0.317613	0.752228	0.895853	-6.07435
ILMN_1668996	708	C1QBP	-0.0114212	9.2797	-0.317474	0.752333	0.895853	-6.0744
ILMN_1812552	55331	ACER3	0.0155563	8.46814	0.317409	0.752382	0.895853	-6.07442
ILMN_2347888	113251	LARP4	0.0124735	6.99291	0.317395	0.752393	0.895853	-6.07442
ILMN_1701724	51608	GET4	0.010033	7.27833	0.317106	0.752611	0.895853	-6.07451
ILMN_1726308	145165	ST13P4	0.0170523	8.83902	0.316999	0.752691	0.895853	-6.07454
ILMN_1753515	63826	SRR	-0.00776079	6.56565	-0.316984	0.752702	0.895853	-6.07455
ILMN_1657838	79831	KDM8	-0.00648471	6.60161	-0.316927	0.752746	0.895853	-6.07457
ILMN_1668270	84243	ZDHHC18	0.0214034	7.2881	0.316924	0.752748	0.895853	-6.07457
ILMN_1680624	8804	CREG1	-0.0244283	9.11612	-0.316752	0.752877	0.895917	-6.07462
ILMN_1713301	9993	DGCR2	-0.0134597	7.5506	-0.316514	0.753057	0.896041	-6.07469
ILMN_1706558	55006	TRMT61B	0.00960391	7.11744	0.315942	0.753488	0.896361	-6.07487
ILMN_1723969	23236	PLCB1	0.00957734	6.8117	0.315825	0.753577	0.896361	-6.0749
ILMN_1756874	54455	FBXO42	0.00825989	6.87631	0.315693	0.753676	0.896361	-6.07494
ILMN_2136089	644314	MT1IP	0.00846257	6.77804	0.315659	0.753701	0.896361	-6.07495
ILMN_1660223	1389	CREBL2	0.00950192	6.95396	0.315658	0.753702	0.896361	-6.07496
ILMN_1805064	619383	SCARNA9	-0.024136	8.69584	-0.315173	0.754068	0.896694	-6.0751
ILMN_2306565	10651	MTX2	-0.0128984	7.84378	-0.314853	0.754309	0.896694	-6.0752
ILMN_1756261	4935	GPR143	0.00670014	6.53112	0.314817	0.754337	0.896694	-6.07521
ILMN_1756289	4660	PPP1R12B	0.009303	6.79077	0.314809	0.754343	0.896694	-6.07522
ILMN_1671843	84722	PSRC1	0.0103497	6.82697	0.314788	0.754358	0.896694	-6.07522
ILMN_2121207	93343	MVB12A	-0.0143173	8.07141	-0.314189	0.75481	0.897142	-6.0754
ILMN_1759023	7466	WFS1	0.0129123	6.83739	0.313922	0.755012	0.89722	-6.07549
ILMN_1752793	10284	SAP18	0.010779	7.50589	0.313857	0.755061	0.89722	-6.07551
ILMN_1772124	8455	ATRN	-0.00747346	7.06768	-0.313774	0.755124	0.89722	-6.07553
ILMN_1674811	8638	OASL	-0.017793	7.06482	-0.313703	0.755177	0.89722	-6.07555
ILMN_3311190	100287569	LINC00173	0.00591043	6.59693	0.313598	0.755256	0.897225	-6.07558
ILMN_1813572	3603	IL16	-0.0135035	8.23635	-0.313272	0.755502	0.897427	-6.07568
ILMN_2134974	23682	RAB38	-0.00748708	6.66034	-0.313063	0.75566	0.897526	-6.07575
ILMN_1661593	51030	TVP23B	-0.0165854	7.95961	-0.312795	0.755863	0.897677	-6.07583
ILMN_1705813	1080	CFTR	-0.00708363	6.54307	-0.312366	0.756186	0.897827	-6.07596
ILMN_3239225	6085	RNY3	0.0156223	7.88038	0.312139	0.756357	0.897827	-6.07603
ILMN_1777765	60314	C12orf10	-0.0154892	9.28239	-0.311782	0.756627	0.897827	-6.07614
ILMN_1812559	9057	SLC7A6	-0.0157605	8.10318	-0.31177	0.756636	0.897827	-6.07614
ILMN_2075800	5753	PTK6	0.0069299	6.5886	0.31171	0.756682	0.897827	-6.07616
ILMN_1688565	51157	ZNF580	0.00737216	6.92155	0.31164	0.756735	0.897827	-6.07618
ILMN_3237534	606551	UBE2MP1	-0.00697861	6.72545	-0.311638	0.756736	0.897827	-6.07618
ILMN_1794875	84803	GPAT3	0.0240994	7.99475	0.311612	0.756756	0.897827	-6.07619
ILMN_1784602	1026	CDKN1A	0.0399001	9.66681	0.311384	0.756928	0.897827	-6.07626
ILMN_1808568	29920	PYCR2	-0.013204	8.61786	-0.311375	0.756934	0.897827	-6.07626
ILMN_1726990	1797	DXO	-0.0100474	7.2395	-0.311344	0.756958	0.897827	-6.07627
ILMN_2075847	84872	ZC3H10	-0.0135521	6.87915	-0.311313	0.756981	0.897827	-6.07628
ILMN_3175415	645676	ASH1L-AS1	0.0148857	7.14978	0.311164	0.757094	0.897827	-6.07632
ILMN_1784238	9554	SEC22B	-0.0117618	8.05208	-0.311144	0.757109	0.897827	-6.07633
ILMN_1753182	57642	COL20A1	0.00715976	6.54635	0.311129	0.75712	0.897827	-6.07633
ILMN_2383150	84539	MCHR2	0.0065042	6.63726	0.310837	0.757341	0.898	-6.07642
ILMN_1675448	677	ZFP36L1	-0.0255914	9.02186	-0.310661	0.757474	0.898015	-6.07648
ILMN_1674698	57505	AARS2	0.00933152	7.32457	0.310544	0.757562	0.898015	-6.07651
ILMN_1700147	29802	VPREB3	-0.0270357	8.14133	-0.31052	0.75758	0.898015	-6.07652
ILMN_1708482	283232	TMEM80	0.00831493	7.36506	0.310385	0.757682	0.898047	-6.07656
ILMN_1678949	23640	HSPBP1	-0.00851337	6.68818	-0.310167	0.757847	0.898153	-6.07662
ILMN_1768394	10092	ARPC5	0.0162779	11.2654	0.309885	0.75806	0.898316	-6.07671
ILMN_1813175	22859	ADGRL1	-0.00928699	6.88183	-0.309584	0.758287	0.898496	-6.0768
ILMN_1823231	100505501	LOC100505501	0.0128031	6.90968	0.309437	0.758399	0.898539	-6.07684
ILMN_1729450	57020	VPS35L	-0.00835225	6.78283	-0.309254	0.758537	0.898613	-6.0769
ILMN_1687201	80830	APOL6	0.00892093	6.74633	0.309086	0.758664	0.898623	-6.07695
ILMN_3244940	677844	SNORA78	0.00685509	6.54131	0.308909	0.758798	0.898623	-6.077
ILMN_1719972	55558	PLXNA3	-0.00623344	6.66271	-0.308902	0.758803	0.898623	-6.07701
ILMN_1801939	9133	CCNB2	-0.0134811	6.66855	-0.308711	0.758948	0.898623	-6.07706
ILMN_1802106	60489	APOBEC3G	0.0208305	9.04456	0.308586	0.759042	0.898623	-6.0771
ILMN_2343310	79659	DYNC2H1	-0.0070176	6.72272	-0.308516	0.759095	0.898623	-6.07712
ILMN_2082209	84969	TOX2	0.0130484	7.69884	0.308487	0.759116	0.898623	-6.07713
ILMN_1779897	4881	NPR1	0.00843092	6.64456	0.308411	0.759174	0.898623	-6.07715
ILMN_1770378	10393	ANAPC10	0.0111723	7.71857	0.308344	0.759225	0.898623	-6.07717
ILMN_1796949	22974	TPX2	-0.00764116	6.56172	-0.308152	0.75937	0.898706	-6.07723
ILMN_1733970	573	BAG1	-0.00675304	6.67537	-0.307949	0.759523	0.898755	-6.07729
ILMN_1712390	51596	CUTA	0.0115906	10.5115	0.307831	0.759613	0.898755	-6.07733
ILMN_1780773	400027	LINC00938	-0.0164286	9.52527	-0.307723	0.759694	0.898755	-6.07736
ILMN_1778977	7305	TYROBP	-0.0232753	12.4345	-0.307557	0.75982	0.898755	-6.07741
ILMN_1798654	4175	MCM6	-0.0161287	8.47196	-0.307527	0.759842	0.898755	-6.07742
ILMN_1753498	80347	COASY	0.0113533	9.11999	0.307491	0.75987	0.898755	-6.07743
ILMN_1688755	22848	AAK1	-0.0115812	7.1386	-0.307398	0.75994	0.898755	-6.07746
ILMN_1695962	56996	SLC12A9	0.0181763	9.63691	0.307282	0.760027	0.89877	-6.07749
ILMN_1779353	54517	PUS7	-0.0105518	7.12329	-0.306528	0.760598	0.899355	-6.07771
ILMN_1668639	26000	TBC1D10B	0.0139128	7.0307	0.306251	0.760808	0.899447	-6.0778
ILMN_1708841	64083	GOLPH3	-0.0125169	8.73552	-0.306096	0.760925	0.899447	-6.07784
ILMN_1733050	25956	SEC31B	0.0111978	6.79999	0.30596	0.761028	0.899447	-6.07788
ILMN_1799024	55697	VAC14	-0.00611198	6.8201	-0.305924	0.761055	0.899447	-6.07789
ILMN_1795922	91603	ZNF830	-0.0176014	8.30667	-0.305878	0.76109	0.899447	-6.07791
ILMN_1683475	10452	TOMM40	-0.0135682	8.86493	-0.305826	0.761129	0.899447	-6.07792
ILMN_2362858	29992	PILRA	0.023769	8.77957	0.305595	0.761304	0.899565	-6.07799
ILMN_1658962	3937	LCP2	-0.010488	7.36924	-0.304825	0.761886	0.900164	-6.07822
ILMN_1774973	6083	SNORD21	0.0147454	6.99566	0.304685	0.761992	0.900177	-6.07826
ILMN_3202885	56052	ALG1	-0.00759087	7.28629	-0.304482	0.762146	0.900177	-6.07832
ILMN_3251278	359787	DPPA3	-0.00571058	6.54655	-0.304461	0.762162	0.900177	-6.07833
ILMN_2189605	159090	FAM122B	-0.0177954	7.71255	-0.304162	0.762388	0.900177	-6.07842
ILMN_2305407	7704	ZBTB16	-0.0192749	7.23825	-0.304151	0.762397	0.900177	-6.07842
ILMN_3238982	100169851	PATE3	0.00875912	6.75723	0.304082	0.762449	0.900177	-6.07844
ILMN_1656574	84108	PCGF6	-0.00987246	7.4104	-0.303945	0.762553	0.900177	-6.07848
ILMN_1803312	27292	DIMT1	0.0151673	9.30782	0.303896	0.76259	0.900177	-6.0785
ILMN_1724493	256586	LYSMD2	-0.026063	9.74707	-0.303847	0.762626	0.900177	-6.07851
ILMN_1691293	91445	RNF185	-0.00743117	6.63213	-0.303812	0.762653	0.900177	-6.07852
ILMN_1730670	10272	FSTL3	-0.007676	6.62822	-0.303619	0.762799	0.900245	-6.07858
ILMN_1746968	5252	PHF1	-0.0163642	7.55348	-0.303536	0.762862	0.900245	-6.0786
ILMN_1756910	23659	PLA2G15	-0.00880602	6.87202	-0.303194	0.763121	0.900388	-6.0787
ILMN_1806198	340547	VSIG1	0.00998667	6.67248	0.303177	0.763134	0.900388	-6.07871
ILMN_3226700	116412	ZNF837	0.0130007	6.98024	0.302842	0.763387	0.900597	-6.07881
ILMN_1723626	321	APBA2	-0.00889312	6.74477	-0.302691	0.763502	0.900644	-6.07885
ILMN_1740160	5335	PLCG1	-0.0175124	8.34676	-0.302248	0.763837	0.90095	-6.07898
ILMN_1810275	9056	SLC7A7	0.019972	10.2713	0.30191	0.764094	0.901163	-6.07908
ILMN_1806165	3310	HSPA6	0.0349231	8.62982	0.301466	0.76443	0.901463	-6.07921
ILMN_1769886	128646	SIRPD	-0.0096185	6.81256	-0.301374	0.7645	0.901463	-6.07924
ILMN_1809597	283461	C12orf40	0.0077186	6.53317	0.301028	0.764761	0.901683	-6.07934
ILMN_1706886	605	BCL7A	-0.00616601	6.63769	-0.300849	0.764897	0.901693	-6.07939
ILMN_1781942	3161	HMMR	-0.00819406	6.58703	-0.300817	0.764921	0.901693	-6.0794
ILMN_1759155	439996	IFIT1B	-0.0255371	6.6104	-0.30068	0.765025	0.901726	-6.07944
ILMN_1664294	64175	P3H1	-0.00913777	7.31244	-0.300562	0.765115	0.901739	-6.07948
ILMN_1797822	23231	SEL1L3	-0.0216538	9.24886	-0.30032	0.765298	0.901739	-6.07955
ILMN_1705403	29785	CYP2S1	-0.00965907	6.78847	-0.300275	0.765332	0.901739	-6.07956
ILMN_2056975	3251	HPRT1	0.00940278	9.17551	0.300131	0.765441	0.901739	-6.0796
ILMN_3261278	147525	LINC00526	0.00655655	6.61333	0.30011	0.765457	0.901739	-6.07961
ILMN_1694367	84546	SNORD35B	0.0177487	7.60522	0.300066	0.765491	0.901739	-6.07962
ILMN_1682054	6717	SRI	-0.0125089	7.48125	-0.299764	0.765719	0.901919	-6.07971
ILMN_1695475	10512	SEMA3C	-0.00665415	6.61493	-0.299497	0.765922	0.902069	-6.07979
ILMN_1771026	2617	GARS	-0.0115904	9.22859	-0.29924	0.766117	0.902123	-6.07986
ILMN_1671913	27037	TRMT2A	0.00655342	6.68879	0.299234	0.766121	0.902123	-6.07986
ILMN_1881909	100126798	SNAR-A1	0.00628066	6.5165	0.2987	0.766526	0.902123	-6.08002
ILMN_1766171	11267	SNF8	0.0262929	8.6138	0.29864	0.766572	0.902123	-6.08003
ILMN_1742450	6892	TAPBP	-0.017837	9.83558	-0.29862	0.766587	0.902123	-6.08004
ILMN_1666924	65018	PINK1	0.0185655	7.23643	0.298433	0.766729	0.902123	-6.08009
ILMN_2166384	3843	IPO5	-0.00741321	6.7696	-0.298411	0.766745	0.902123	-6.0801
ILMN_1771664	26253	CLEC4E	-0.00899854	6.85829	-0.298395	0.766757	0.902123	-6.08011
ILMN_2083559	9907	AP5Z1	0.00811118	6.73673	0.29826	0.76686	0.902123	-6.08014
ILMN_2065299	80267	EDEM3	0.0117972	7.34796	0.298176	0.766923	0.902123	-6.08017
ILMN_1697118	93436	ARMC6	0.0086272	6.9441	0.298135	0.766954	0.902123	-6.08018
ILMN_2061435	55384	MEG3	-0.0118347	6.6711	-0.298088	0.76699	0.902123	-6.08019
ILMN_1715372	84254	CAMKK1	-0.00659614	6.55496	-0.297898	0.767134	0.902123	-6.08025
ILMN_2412214	3965	LGALS9	-0.0193467	7.84068	-0.297759	0.767239	0.902123	-6.08029
ILMN_2346836	124535	HSF5	0.0075961	6.51019	0.297669	0.767308	0.902123	-6.08032
ILMN_3235397	692213	SNORD110	0.0105382	6.82428	0.297565	0.767386	0.902123	-6.08035
ILMN_1728844	5799	PTPRN2	-0.00554267	6.61736	-0.297478	0.767453	0.902123	-6.08037
ILMN_3309699	407024	MIR29B1	-0.00842215	6.55432	-0.297472	0.767457	0.902123	-6.08037
ILMN_1665457	170482	CLEC4C	0.0215451	6.92446	0.297451	0.767473	0.902123	-6.08038
ILMN_1731412	92181	UBTD2	0.00761484	6.82947	0.297439	0.767482	0.902123	-6.08038
ILMN_1681203	5756	TWF1	0.00729733	6.68799	0.297271	0.76761	0.902184	-6.08043
ILMN_1794492	3223	HOXC6	0.00882136	6.60359	0.29691	0.767883	0.902397	-6.08054
ILMN_1737484	65078	RTN4R	0.00701148	6.60818	0.296805	0.767963	0.902397	-6.08057
ILMN_1665647	4064	CD180	0.00679313	6.55744	0.296732	0.768019	0.902397	-6.08059
ILMN_1655165	51444	RNF138	0.0199629	7.7246	0.296556	0.768152	0.902465	-6.08064
ILMN_3213792	5478	PPIA	-0.0111429	12.3144	-0.296054	0.768533	0.902582	-6.08078
ILMN_1765061	165140	OXER1	-0.00768122	6.54348	-0.296006	0.76857	0.902582	-6.0808
ILMN_1761120	80213	TM2D3	-0.0174426	8.60039	-0.295856	0.768683	0.902582	-6.08084
ILMN_3237256	389206	BEND4	0.00536516	6.61906	0.295748	0.768765	0.902582	-6.08087
ILMN_1654357	7572	ZNF24	0.0125728	7.05729	0.295743	0.768769	0.902582	-6.08087
ILMN_1758827	84816	RTN4IP1	-0.00717495	7.13762	-0.29572	0.768786	0.902582	-6.08088
ILMN_2383305	54865	GPATCH4	0.011803	7.78493	0.295673	0.768822	0.902582	-6.08089
ILMN_2322747	394	ARHGAP5	0.00904445	6.59687	0.295626	0.768858	0.902582	-6.0809
ILMN_1664698	9094	UNC119	0.0162115	8.53947	0.295489	0.768962	0.902615	-6.08094
ILMN_1705183	4353	MPO	-0.0126886	6.82604	-0.294969	0.769356	0.902965	-6.08109
ILMN_1797585	4430	MYO1B	-0.00635891	6.55167	-0.294863	0.769437	0.902965	-6.08112
ILMN_1709571	2186	BPTF	-0.00942935	6.97287	-0.294785	0.769496	0.902965	-6.08115
ILMN_2141482	5176	SERPINF1	0.00912487	6.70462	0.294697	0.769563	0.902965	-6.08117
ILMN_1704315	6157	RPL27A	0.00704536	13.7477	0.294329	0.769842	0.903204	-6.08128
ILMN_1685397	3675	ITGA3	0.00609982	6.55437	0.293575	0.770415	0.903786	-6.08149
ILMN_1680644	54468	MIOS	0.0102027	7.56639	0.293054	0.77081	0.904161	-6.08164
ILMN_1761963	80167	ABHD18	-0.0126432	7.02923	-0.292899	0.770928	0.90421	-6.08168
ILMN_1685286	54776	PPP1R12C	0.0141991	7.37966	0.292664	0.771107	0.904298	-6.08175
ILMN_1787324	84080	ENKD1	0.0121543	7.74072	0.292524	0.771213	0.904298	-6.08179
ILMN_2249018	389816	LRRC26	0.0220154	7.09427	0.292407	0.771301	0.904298	-6.08182
ILMN_1675085	55236	UBA6	-0.0143075	7.68394	-0.292401	0.771306	0.904298	-6.08183
ILMN_3226181	283927	NUDT7	-0.0117163	7.64954	-0.292233	0.771434	0.904359	-6.08187
ILMN_1796177	10755	GIPC1	0.0109713	7.48923	0.292118	0.771521	0.904372	-6.08191
ILMN_1767651	25851	TECPR1	-0.011183	7.69446	-0.291991	0.771618	0.904396	-6.08194
ILMN_2313821	9131	AIFM1	-0.0131951	8.20605	-0.291796	0.771766	0.904408	-6.082
ILMN_3243011	6392	SDHD	0.0152803	9.05405	0.291691	0.771846	0.904408	-6.08203
ILMN_1719695	64332	NFKBIZ	0.0325374	10.2299	0.291678	0.771856	0.904408	-6.08203
ILMN_2097790	199990	FAAP20	0.0140228	7.99075	0.291088	0.772304	0.904844	-6.0822
ILMN_2201668	10560	SLC19A2	0.0127623	7.24787	0.290783	0.772536	0.904882	-6.08229
ILMN_3244096	196441	ZFC3H1	-0.0188096	7.93459	-0.290757	0.772556	0.904882	-6.08229
ILMN_1814573	55783	CMTR2	0.0146733	7.42174	0.290687	0.772609	0.904882	-6.08231
ILMN_1781360	10200	MPHOSPH6	-0.0104782	6.99193	-0.290646	0.77264	0.904882	-6.08232
ILMN_2299221	5875	RABGGTA	-0.00733238	6.77844	-0.290503	0.772749	0.904921	-6.08236
ILMN_1682938	377	ARF3	-0.014434	8.07147	-0.290396	0.77283	0.904927	-6.08239
ILMN_1759012	84152	PPP1R1B	0.00634092	6.55283	0.290265	0.77293	0.904954	-6.08243
ILMN_2347068	2872	MKNK2	-0.0137964	10.1388	-0.289972	0.773152	0.905034	-6.08251
ILMN_1734476	3796	KIF2A	-0.0150766	7.861	-0.289905	0.773203	0.905034	-6.08253
ILMN_1663538	171425	CLYBL	0.0118928	7.56993	0.289875	0.773226	0.905034	-6.08254
ILMN_1887174	23514	SPIDR	0.0108555	7.76411	0.289513	0.773501	0.905268	-6.08264
ILMN_1803254	55671	PPP4R3A	0.012849	8.6769	0.289314	0.773652	0.905355	-6.0827
ILMN_1693352	55052	MRPL20	0.012942	8.67758	0.28918	0.773754	0.905386	-6.08274
ILMN_2285802	6397	SEC14L1	0.0311862	7.80877	0.288847	0.774008	0.905594	-6.08283
ILMN_1653292	5210	PFKFB4	0.0230847	8.62101	0.288531	0.774248	0.905768	-6.08292
ILMN_1664369	55526	DHTKD1	0.00662425	6.77886	0.288427	0.774327	0.905768	-6.08295
ILMN_1775182	2936	GSR	-0.0115791	7.68217	-0.288351	0.774385	0.905768	-6.08297
ILMN_1694923	5780	PTPN9	-0.00761488	6.80017	-0.288161	0.774529	0.905848	-6.08302
ILMN_1656822	1785	DNM2	-0.0109707	7.60599	-0.287897	0.77473	0.905994	-6.0831
ILMN_1736901	254887	ZDHHC23	0.00890104	6.81559	0.287365	0.775135	0.906378	-6.08325
ILMN_3183544	79612	NAA16	0.0152098	12.1427	0.286577	0.775734	0.90699	-6.08347
ILMN_1766435	51729	WBP11	-0.0103155	8.79529	-0.286222	0.776004	0.907192	-6.08356
ILMN_1713235	100287896	LOC100287896	0.00764016	6.58461	0.286022	0.776157	0.907192	-6.08362
ILMN_2313079	22861	NLRP1	-0.0139402	7.3523	-0.285969	0.776197	0.907192	-6.08363
ILMN_1656628	10785	WDR4	-0.0119475	7.72723	-0.285745	0.776367	0.907192	-6.0837
ILMN_1791575	92906	HNRNPLL	-0.0106567	7.07337	-0.285598	0.776479	0.907192	-6.08374
ILMN_1773814	389125	MUSTN1	0.00670966	6.62943	0.285581	0.776493	0.907192	-6.08374
ILMN_1699570	7165	TPD52L2	-0.0125674	10.1037	-0.285566	0.776504	0.907192	-6.08375
ILMN_2337974	5569	PKIA	0.0154922	7.85834	0.285495	0.776558	0.907192	-6.08377
ILMN_1755120	10905	MAN1A2	-0.00820393	6.74941	-0.285365	0.776656	0.907192	-6.0838
ILMN_2283325	79971	WLS	0.0165798	7.49061	0.28535	0.776668	0.907192	-6.08381
ILMN_2205245	54707	GPN2	-0.0121592	7.96725	-0.285218	0.776769	0.90722	-6.08384
ILMN_1776105	5723	PSPH	0.00721241	6.6329	0.285073	0.776879	0.90726	-6.08388
ILMN_1747160	83849	SYT15	-0.00924097	7.07236	-0.284834	0.777061	0.907384	-6.08395
ILMN_2167426	57168	ASPHD2	-0.00855357	7.07861	-0.284566	0.777265	0.907533	-6.08402
ILMN_1729294	55819	RNF130	-0.0213859	9.31658	-0.284102	0.777618	0.907633	-6.08415
ILMN_2343624	51603	METTL13	-0.0215412	8.29423	-0.284002	0.777695	0.907633	-6.08418
ILMN_1728540	139341	FUNDC1	-0.010211	7.3801	-0.283952	0.777733	0.907633	-6.08419
ILMN_1653814	3044	HBBP1	0.00469877	6.50385	0.283883	0.777785	0.907633	-6.08421
ILMN_1718932	4552	MTRR	-0.0118252	8.01583	-0.283723	0.777907	0.907633	-6.08426
ILMN_1720114	51053	GMNN	0.00771687	6.58775	0.283716	0.777912	0.907633	-6.08426
ILMN_1812441	55731	FAM222B	0.00963996	7.26678	0.283682	0.777938	0.907633	-6.08427
ILMN_1761113	29889	GNL2	-0.00919208	9.34939	-0.283468	0.778101	0.907633	-6.08433
ILMN_1662023	8609	KLF7	-0.00566716	6.54427	-0.283367	0.778178	0.907633	-6.08435
ILMN_1699636	22985	ACIN1	0.0134813	8.02038	0.283175	0.778324	0.907633	-6.08441
ILMN_1694539	9064	MAP3K6	-0.011099	7.39721	-0.283118	0.778368	0.907633	-6.08442
ILMN_1723139	2820	GPD2	-0.00626948	6.57574	-0.283114	0.77837	0.907633	-6.08442
ILMN_2398926	284018	C17orf58	0.00968817	7.23615	0.283067	0.778406	0.907633	-6.08444
ILMN_1722218	79143	MBOAT7	0.0239972	7.89854	0.283053	0.778417	0.907633	-6.08444
ILMN_1681855	4943	TBC1D25	-0.00728952	6.70705	-0.282303	0.778989	0.908187	-6.08465
ILMN_1694213	51177	PLEKHO1	-0.0161326	9.77057	-0.282091	0.77915	0.908187	-6.08471
ILMN_2214144	57045	TWSG1	-0.0119808	7.6309	-0.281962	0.779249	0.908187	-6.08474
ILMN_1755023	10111	RAD50	0.00983323	7.04027	0.281909	0.779289	0.908187	-6.08475
ILMN_2391150	11259	FILIP1L	0.00569487	6.56912	0.281849	0.779335	0.908187	-6.08477
ILMN_1686906	58476	TP53INP2	0.00950157	6.63071	0.281829	0.77935	0.908187	-6.08478
ILMN_1663099	7320	UBE2B	0.00766714	6.79516	0.281529	0.779579	0.908276	-6.08486
ILMN_2371280	1441	CSF3R	-0.0347395	10.641	-0.281462	0.77963	0.908276	-6.08488
ILMN_1712269	100289635	ZNF605	0.00599147	6.67194	0.281428	0.779655	0.908276	-6.08489
ILMN_1803036	6894	TARBP1	0.0104939	7.55354	0.281206	0.779824	0.9083	-6.08495
ILMN_1694475	54676	GTPBP2	-0.00601935	6.55258	-0.281201	0.779828	0.9083	-6.08495
ILMN_1797191	9674	KIAA0040	0.00652436	6.85389	0.281072	0.779927	0.908326	-6.08498
ILMN_1758105	163049	ZNF791	-0.0134514	7.54309	-0.280947	0.780022	0.908348	-6.08502
ILMN_1798827	55133	SRBD1	-0.0115069	7.80006	-0.280511	0.780354	0.908584	-6.08514
ILMN_1756402	80775	TMEM177	-0.00798274	6.92456	-0.280469	0.780386	0.908584	-6.08515
ILMN_2077886	54955	C1orf109	-0.00856294	7.05408	-0.280381	0.780453	0.908584	-6.08517
ILMN_1656386	9871	SEC24D	-0.00937879	6.96635	-0.279986	0.780755	0.908808	-6.08528
ILMN_1672591	6335	SCN9A	0.0054392	6.5464	0.279929	0.780798	0.908808	-6.0853
ILMN_3236443	8092	ALX1	-0.00738424	6.77584	-0.279486	0.781136	0.909112	-6.08542
ILMN_1798373	150771	ITPRIPL1	-0.00652987	6.5572	-0.279094	0.781434	0.90937	-6.08552
ILMN_1803094	80310	PDGFD	0.00960183	6.8648	0.278907	0.781577	0.909448	-6.08557
ILMN_1686373	161502	CFAP161	0.00965932	6.64131	0.27856	0.781842	0.909668	-6.08567
ILMN_1814247	10732	TCFL5	-0.00788578	7.36072	-0.278398	0.781965	0.909692	-6.08571
ILMN_1687626	254359	ZDHHC24	-0.00614804	6.73248	-0.278237	0.782088	0.909692	-6.08575
ILMN_1805750	10410	IFITM3	0.0436084	9.884	0.278231	0.782093	0.909692	-6.08576
ILMN_1809866	54663	WDR74	0.0125886	8.20949	0.278119	0.782178	0.909695	-6.08579
ILMN_3251658	79168	LILRA6	-0.0315482	8.28851	-0.278028	0.782248	0.909695	-6.08581
ILMN_1692572	55582	KIF27	0.00637207	6.67055	0.277801	0.78242	0.909793	-6.08587
ILMN_2053829	643866	CBLN3	-0.0108547	6.99191	-0.277663	0.782526	0.909793	-6.08591
ILMN_2333766	9677	PPIP5K1	-0.00682862	6.93594	-0.277429	0.782705	0.909793	-6.08597
ILMN_1808811	22904	SBNO2	0.00952786	6.81396	0.277397	0.782729	0.909793	-6.08598
ILMN_1770356	5442	POLRMT	0.0106622	7.49551	0.277385	0.782738	0.909793	-6.08598
ILMN_1680393	26811	SNORD55	0.0107526	6.7931	0.277317	0.78279	0.909793	-6.086
ILMN_1759017	84449	ZNF333	-0.00615189	6.83593	-0.277164	0.782907	0.90984	-6.08604
ILMN_1778668	6876	TAGLN	0.0177683	8.09466	0.276736	0.783233	0.909986	-6.08616
ILMN_1669424	4904	YBX1	-0.0122026	11.4393	-0.276696	0.783264	0.909986	-6.08617
ILMN_2067269	8434	RECK	0.00882113	7.09084	0.276633	0.783312	0.909986	-6.08619
ILMN_2049766	9603	NFE2L3	-0.0107301	7.18297	-0.276583	0.78335	0.909986	-6.0862
ILMN_3251404	64710	NUCKS1	-0.0107128	10.674	-0.276479	0.783429	0.909986	-6.08623
ILMN_2053178	71	ACTG1	-0.00917199	13.3657	-0.276364	0.783518	0.909986	-6.08626
ILMN_3230157	133015	PACRGL	0.00741102	6.58002	0.2762	0.783642	0.909986	-6.0863
ILMN_1675577	115708	TRMT61A	0.00629427	6.81614	0.276112	0.78371	0.909986	-6.08633
ILMN_1794038	81553	FAM49A	-0.0114895	7.10192	-0.276024	0.783777	0.909986	-6.08635
ILMN_3247064	9410	SNRNP40	-0.0088305	8.51118	-0.275998	0.783796	0.909986	-6.08636
ILMN_1715814	3998	LMAN1	0.0100349	7.28874	0.275801	0.783947	0.910072	-6.08641
ILMN_3239103	340357	LOC340357	-0.00742509	6.56056	-0.275343	0.784297	0.910297	-6.08653
ILMN_1660691	11031	RAB31	-0.0162759	10.4446	-0.275342	0.784297	0.910297	-6.08653
ILMN_1906482	256076	COL6A5	0.00473008	6.56786	0.275119	0.784468	0.910297	-6.08659
ILMN_1729112	56994	CHPT1	0.0203085	8.43509	0.275054	0.784517	0.910297	-6.08661
ILMN_1660321	64403	CDH24	0.00687703	6.57924	0.274973	0.784579	0.910297	-6.08663
ILMN_1733248	340371	NRBP2	-0.00996746	7.52756	-0.274785	0.784723	0.910297	-6.08668
ILMN_1754489	84961	FBXL20	0.0097978	6.86081	0.274757	0.784744	0.910297	-6.08669
ILMN_1734290	22924	MAPRE3	0.00577961	6.57245	0.274661	0.784817	0.910297	-6.08672
ILMN_1807372	135	ADORA2A	0.0118557	7.28604	0.274602	0.784862	0.910297	-6.08673
ILMN_1746561	599	BCL2L2	0.012809	7.26324	0.27429	0.7851	0.910297	-6.08681
ILMN_2115490	400818	NBPF9	0.0246788	9.71282	0.27429	0.785101	0.910297	-6.08681
ILMN_1807277	10437	IFI30	-0.0258511	10.0964	-0.274202	0.785168	0.910297	-6.08684
ILMN_3248781	727956	SDHAP2	0.0156253	9.11688	0.274199	0.78517	0.910297	-6.08684
ILMN_1770373	55254	TMEM39A	-0.00821533	6.63236	-0.274134	0.78522	0.910297	-6.08686
ILMN_1784977	83475	DOHH	0.00669477	6.69854	0.274046	0.785287	0.910297	-6.08688
ILMN_2175601	7416	VDAC1	0.00980843	9.60294	0.273663	0.785579	0.910461	-6.08698
ILMN_1655614	1832	DSP	0.00638127	6.58987	0.27359	0.785635	0.910461	-6.087
ILMN_1753347	1669	DEFA4	-0.027988	6.78583	-0.27356	0.785658	0.910461	-6.08701
ILMN_1782222	23325	WASHC4	0.0101521	6.77633	0.273256	0.78589	0.910629	-6.08709
ILMN_1774256	10942	PRSS21	0.00547838	6.53863	0.273171	0.785955	0.910629	-6.08711
ILMN_1766657	2040	STOM	-0.0172907	9.77965	-0.272987	0.786096	0.910703	-6.08716
ILMN_1661636	7750	ZMYM2	-0.0120043	7.38166	-0.272741	0.786284	0.910805	-6.08723
ILMN_1791306	414328	IDNK	0.00992087	8.06961	0.272672	0.786337	0.910805	-6.08725
ILMN_1717946	8526	DGKE	0.00525449	6.53258	0.271705	0.787075	0.911556	-6.0875
ILMN_1654542	83989	FAM172A	0.0112226	8.27116	0.271623	0.787138	0.911556	-6.08752
ILMN_2051408	87178	PNPT1	-0.0125467	12.5137	-0.271433	0.787283	0.911635	-6.08757
ILMN_1781431	113263	GLCCI1	-0.00646526	6.85513	-0.270989	0.787622	0.911939	-6.08769
ILMN_1689749	645212	EIF3J-DT	-0.00699931	6.70413	-0.270874	0.78771	0.911953	-6.08772
ILMN_1801156	6018	RLF	0.0101913	7.18077	0.270216	0.788213	0.912399	-6.08789
ILMN_1706426	11034	DSTN	-0.00895663	8.67049	-0.270169	0.788249	0.912399	-6.08791
ILMN_1658083	29777	ABT1	-0.00892895	6.88121	-0.269965	0.788405	0.912491	-6.08796
ILMN_1802397	2767	GNA11	-0.00603737	6.62803	-0.269729	0.788585	0.912611	-6.08802
ILMN_1680399	23254	KAZN	-0.00486872	6.56248	-0.269607	0.788679	0.91263	-6.08805
ILMN_1756238	221468	TMEM217	0.00640216	6.66696	0.26922	0.788975	0.912874	-6.08815
ILMN_1667551	11039	SMA4	0.0100816	8.68566	0.269126	0.789047	0.912874	-6.08818
ILMN_1772814	51701	NLK	-0.00680021	6.77621	-0.269031	0.789119	0.912874	-6.0882
ILMN_1742089	57486	NLN	0.00662048	6.58898	0.268542	0.789493	0.913218	-6.08833
ILMN_1809147	55007	FAM118A	0.00735018	6.84168	0.26797	0.789931	0.913635	-6.08848
ILMN_1765109	8718	TNFRSF25	-0.0165675	9.1569	-0.267577	0.790232	0.913824	-6.08858
ILMN_3235851	100158262	SCARNA9L	0.00734921	6.55526	0.267557	0.790247	0.913824	-6.08859
ILMN_1662617	55012	PPP2R3C	0.0111102	8.90265	0.267376	0.790385	0.913895	-6.08864
ILMN_1792508	9528	TMEM59	0.00947483	10.2525	0.267006	0.790668	0.914092	-6.08873
ILMN_2230892	3588	IL10RB	-0.0166291	10.2632	-0.266926	0.790729	0.914092	-6.08875
ILMN_2399503	29855	UBN1	-0.0132187	9.22492	-0.266852	0.790786	0.914092	-6.08877
ILMN_1657796	3925	STMN1	-0.0112478	7.19998	-0.266588	0.790988	0.914237	-6.08884
ILMN_2192385	54902	TTC19	0.0111943	7.72044	0.266213	0.791275	0.91448	-6.08894
ILMN_1759872	1719	DHFR	-0.0134047	12.9788	-0.266079	0.791378	0.91451	-6.08897
ILMN_1675479	9726	ZNF646	0.00589078	6.57739	0.265804	0.791588	0.914634	-6.08904
ILMN_1706841	441531	PGAM4	0.0121623	9.09366	0.265738	0.791639	0.914634	-6.08906
ILMN_3236344	729096	BMS1P4	0.00710307	9.42538	0.265462	0.79185	0.914755	-6.08913
ILMN_1750549	55361	PI4K2A	-0.00607824	6.71345	-0.265401	0.791897	0.914755	-6.08915
ILMN_1711368	83696	TRAPPC9	-0.00587793	6.85165	-0.265166	0.792076	0.914873	-6.08921
ILMN_1782488	79621	RNASEH2B	0.0141022	7.73909	0.264657	0.792466	0.915235	-6.08934
ILMN_1682981	23293	SMG6	-0.00591466	6.6043	-0.264288	0.792749	0.915472	-6.08943
ILMN_2233099	6749	SSRP1	0.00847358	7.14274	0.264155	0.792851	0.915501	-6.08947
ILMN_1779014	7259	TSPYL1	0.0128592	8.6931	0.264055	0.792927	0.915501	-6.08949
ILMN_1752197	347862	GATD1	-0.0101176	7.27654	-0.263583	0.793289	0.915638	-6.08961
ILMN_3242016	445582	POTEE	-0.00909764	6.8765	-0.263497	0.793354	0.915638	-6.08964
ILMN_1715068	366	AQP9	0.0430631	9.21427	0.263467	0.793378	0.915638	-6.08964
ILMN_1804339	57172	CAMK1G	0.0137344	6.73301	0.263214	0.793571	0.915638	-6.08971
ILMN_1800871	5870	RAB6A	0.00901138	7.18093	0.263185	0.793593	0.915638	-6.08972
ILMN_2262901	22902	RUFY3	-0.00874452	7.82709	-0.263165	0.793609	0.915638	-6.08972
ILMN_1652662	2887	GRB10	-0.00753158	6.74996	-0.263018	0.793721	0.915638	-6.08976
ILMN_3249286	26765	SNORD12C	0.00772686	6.92638	0.262956	0.793769	0.915638	-6.08977
ILMN_2326713	977	CD151	-0.0188856	9.77466	-0.262838	0.793859	0.915638	-6.0898
ILMN_1739210	25936	NSL1	-0.0125786	9.22283	-0.262823	0.793871	0.915638	-6.08981
ILMN_1811579	9454	HOMER3	0.00979151	6.8208	0.262797	0.793891	0.915638	-6.08982
ILMN_1780831	6539	SLC6A12	0.00862621	6.77131	0.262589	0.79405	0.915733	-6.08987
ILMN_1674380	7220	TRPC1	-0.00711972	6.6178	-0.262407	0.79419	0.915781	-6.08992
ILMN_1698668	9975	NR1D2	0.00961831	6.81188	0.262334	0.794246	0.915781	-6.08993
ILMN_1694533	55005	RMND1	0.0068372	6.75674	0.262065	0.794452	0.91593	-6.09
ILMN_3251445	9442	MED27	-0.00823691	7.40237	-0.261928	0.794557	0.915962	-6.09004
ILMN_1756595	54436	SH3TC1	-0.0110595	7.56206	-0.261777	0.794672	0.916007	-6.09008
ILMN_1679438	79682	CENPU	-0.00543271	6.56192	-0.261461	0.794914	0.916197	-6.09016
ILMN_1669696	126375	ZNF792	-0.0120968	7.81322	-0.261095	0.795195	0.916432	-6.09025
ILMN_1678173	3795	KHK	0.00495713	6.57924	0.260567	0.795599	0.916809	-6.09038
ILMN_1803357	147699	PPM1N	-0.00664835	6.57666	-0.260444	0.795694	0.916829	-6.09041
ILMN_3235917	79269	DCAF10	-0.00678534	6.96739	-0.260231	0.795857	0.916898	-6.09047
ILMN_1730202	64110	MAGEF1	-0.00740104	6.8363	-0.260144	0.795924	0.916898	-6.09049
ILMN_2218780	54704	PDP1	0.00757523	6.70908	0.259971	0.796057	0.916898	-6.09053
ILMN_1673586	6533	SLC6A6	0.0100136	6.72321	0.259905	0.796107	0.916898	-6.09055
ILMN_1793632	84065	TMEM222	-0.00685777	7.04232	-0.259864	0.796138	0.916898	-6.09056
ILMN_1793628	51156	SERPINA10	0.0157638	8.0387	0.259348	0.796534	0.917216	-6.09069
ILMN_1672174	1889	ECE1	0.00587493	6.62018	0.259303	0.796568	0.917216	-6.0907
ILMN_1696749	4000	LMNA	0.0120043	7.29808	0.258756	0.796988	0.917537	-6.09084
ILMN_3245912	25789	TMEM59L	0.00678326	6.58198	0.258739	0.797001	0.917537	-6.09084
ILMN_1678605	8872	CDC123	-0.00948211	8.1399	-0.258471	0.797207	0.91768	-6.09091
ILMN_1803824	51114	ZDHHC9	-0.00810947	7.12143	-0.258376	0.797279	0.91768	-6.09094
ILMN_1809708	283219	KCTD21	-0.00555826	6.60618	-0.258123	0.797474	0.917797	-6.091
ILMN_1690443	145438	FRMD6-AS1	0.00913912	6.81478	0.258043	0.797535	0.917797	-6.09102
ILMN_1747099	51631	LUC7L2	-0.00654256	6.81481	-0.257797	0.797724	0.917925	-6.09108
ILMN_2150465	64417	TMEM267	0.0306601	10.1102	0.257494	0.797956	0.918104	-6.09116
ILMN_1755504	10241	CALCOCO2	0.00863134	7.34544	0.257096	0.798261	0.918357	-6.09126
ILMN_1706273	81532	MOB2	-0.00822818	7.55443	-0.257007	0.79833	0.918357	-6.09128
ILMN_1710434	374403	TBC1D10C	0.00955378	10.0429	0.256586	0.798653	0.918639	-6.09138
ILMN_2191313	387680	WASHC2A	-0.00648593	6.88926	-0.256381	0.79881	0.918732	-6.09144
ILMN_1659075	3111	HLA-DOA	0.0140448	8.05497	0.25621	0.798941	0.918794	-6.09148
ILMN_1778683	146760	RTN4RL1	-0.00591227	6.5462	-0.255906	0.799175	0.918974	-6.09155
ILMN_2092693	124801	LSM12	0.00865898	7.74684	0.255321	0.799623	0.9194	-6.0917
ILMN_1766803	85378	TUBGCP6	0.0137964	7.82155	0.25484	0.799993	0.919737	-6.09182
ILMN_1727200	28231	SLCO4A1	-0.00425471	6.57295	-0.25454	0.800223	0.919878	-6.09189
ILMN_1674069	54543	TOMM7	-0.00807803	12.6858	-0.254478	0.80027	0.919878	-6.09191
ILMN_1815261	9601	PDIA4	-0.00698139	6.7583	-0.254238	0.800455	0.919951	-6.09197
ILMN_1876729	340544	MORF4L2-AS1	0.00612542	6.6322	0.254195	0.800487	0.919951	-6.09198
ILMN_2395974	10935	PRDX3	-0.0119073	9.51201	-0.253897	0.800717	0.920125	-6.09205
ILMN_1715969	51312	SLC25A37	0.0366686	8.02036	0.25373	0.800845	0.920184	-6.09209
ILMN_1670353	10635	RAD51AP1	-0.00580778	6.79727	-0.25336	0.801129	0.920367	-6.09218
ILMN_3248076	5638	PRRG1	0.00557672	6.55048	0.253321	0.801159	0.920367	-6.09219
ILMN_1716821	64689	GORASP1	0.00877754	7.49068	0.253072	0.80135	0.92041	-6.09225
ILMN_3230435	81552	VOPP1	-0.0173305	8.63397	-0.253071	0.801351	0.92041	-6.09225
ILMN_1772489	9147	NEMF	-0.00861955	7.79802	-0.252941	0.80145	0.920436	-6.09229
ILMN_1670302	3101	HK3	-0.0207676	8.50592	-0.252426	0.801846	0.920719	-6.09241
ILMN_1799069	246175	CNOT6L	-0.013459	7.92979	-0.252379	0.801882	0.920719	-6.09242
ILMN_1726230	910	CD1B	-0.00574227	6.6057	-0.252318	0.801929	0.920719	-6.09244
ILMN_1815184	259266	ASPM	-0.00760868	6.60198	-0.252024	0.802155	0.92089	-6.09251
ILMN_1779034	55191	NADSYN1	0.00747069	8.17857	0.251782	0.802341	0.921014	-6.09257
ILMN_1789405	128989	TANGO2	0.00932868	7.4262	0.251663	0.802432	0.92103	-6.0926
ILMN_1654518	100316904	SAP25	-0.0180978	9.28394	-0.251531	0.802534	0.921038	-6.09263
ILMN_3211935	6428	SRSF3	-0.0131266	9.81762	-0.251359	0.802666	0.921038	-6.09267
ILMN_1787513	57180	ACTR3B	0.00579278	6.65012	0.251353	0.802671	0.921038	-6.09268
ILMN_1690909	440498	HSBP1L1	0.00721085	6.89554	0.250733	0.803147	0.921495	-6.09283
ILMN_1744914	2519	FUCA2	0.01151	7.36581	0.250438	0.803374	0.921646	-6.0929
ILMN_1804445	80063	ATF7IP2	-0.00879546	7.06889	-0.250361	0.803433	0.921646	-6.09292
ILMN_1775008	9918	NCAPD2	-0.00926741	7.91527	-0.250023	0.803693	0.921855	-6.093
ILMN_1720059	79618	HMBOX1	-0.00988965	7.31455	-0.249724	0.803922	0.92203	-6.09307
ILMN_1699665	54102	CLIC6	-0.00529014	6.53341	-0.249546	0.804059	0.922098	-6.09312
ILMN_1683175	138716	RPP25L	0.0137162	8.27992	0.248928	0.804534	0.922555	-6.09327
ILMN_1778788	51421	AMOTL2	0.00726955	6.85489	0.2486	0.804786	0.922754	-6.09335
ILMN_3248874	319103	SNORD8	0.0169167	6.87263	0.24808	0.805186	0.923124	-6.09347
ILMN_1685413	79053	ALG8	-0.00748849	7.80615	-0.247634	0.805529	0.923308	-6.09358
ILMN_1695711	54491	OTULINL	-0.0116163	8.0668	-0.247604	0.805553	0.923308	-6.09359
ILMN_1691862	5877	RABIF	0.00557349	6.62932	0.247569	0.805579	0.923308	-6.09359
ILMN_1692938	29968	PSAT1	-0.00848945	6.82033	-0.247461	0.805662	0.923313	-6.09362
ILMN_1711048	7709	ZBTB17	0.00817801	7.34526	0.247362	0.805738	0.923313	-6.09364
ILMN_3308916	100302286	MIR1267	0.0065091	6.72014	0.247253	0.805823	0.923321	-6.09367
ILMN_1776649	120892	LRRK2	0.0146254	7.21311	0.247146	0.805904	0.923326	-6.0937
ILMN_3294339	100131289	LOC100131289	0.00507119	6.65428	0.246371	0.806501	0.923769	-6.09388
ILMN_1690223	26047	CNTNAP2	-0.0168297	7.32491	-0.246342	0.806523	0.923769	-6.09389
ILMN_1678032	7376	NR1H2	-0.00927601	7.52189	-0.246263	0.806584	0.923769	-6.09391
ILMN_1712719	9053	MAP7	0.00811407	6.79958	0.24624	0.806601	0.923769	-6.09391
ILMN_1682120	117145	THEM4	0.00637899	6.64715	0.246085	0.806721	0.923816	-6.09395
ILMN_1661886	328	APEX1	0.00866282	9.71181	0.245593	0.807099	0.924161	-6.09407
ILMN_3236259	653505	PPIAL4A	-0.0109733	12.3692	-0.245333	0.807299	0.924301	-6.09413
ILMN_1664243	55850	USE1	0.00852643	7.14175	0.244977	0.807574	0.924486	-6.09421
ILMN_1672564	388714	FMO6P	0.00594032	6.69759	0.244922	0.807615	0.924486	-6.09423
ILMN_1717644	100131827	ZNF717	0.0062481	6.59766	0.244664	0.807814	0.924555	-6.09429
ILMN_2407589	9150	CTDP1	0.00657325	7.18786	0.244475	0.807959	0.924555	-6.09433
ILMN_3309164	100302157	MIR1185-1	-0.00936211	7.02901	-0.244463	0.807969	0.924555	-6.09434
ILMN_1795463	79710	MORC4	0.00482117	6.53348	0.244441	0.807986	0.924555	-6.09434
ILMN_1795435	9422	ZNF264	-0.00916091	6.972	-0.244306	0.80809	0.924585	-6.09437
ILMN_1700633	63874	ABHD4	0.00501497	6.67757	0.244121	0.808232	0.924659	-6.09442
ILMN_1718044	60528	ELAC2	-0.00658776	7.21007	-0.243935	0.808375	0.924733	-6.09446
ILMN_1790106	5354	PLP1	0.00952179	7.03484	0.243675	0.808575	0.924873	-6.09452
ILMN_1906957	100505768	LINC01364	-0.00541811	6.57951	-0.24349	0.808718	0.924882	-6.09457
ILMN_1718769	6453	ITSN1	-0.00847971	7.12059	-0.243464	0.808738	0.924882	-6.09457
ILMN_2409395	892	CCNC	0.00910636	7.9026	0.243295	0.808868	0.924942	-6.09461
ILMN_2381397	3329	HSPD1	0.0121628	10.0262	0.242951	0.809133	0.925156	-6.0947
ILMN_1786034	51704	GPRC5B	0.00579867	6.54427	0.242708	0.80932	0.92517	-6.09475
ILMN_1769071	402415	XKRX	0.00511743	6.53407	0.242666	0.809352	0.92517	-6.09476
ILMN_1700762	80714	PBX4	0.0091636	7.25382	0.24245	0.809519	0.92517	-6.09481
ILMN_2097793	57659	ZBTB4	-0.0133361	8.88482	-0.242442	0.809525	0.92517	-6.09482
ILMN_2203807	78988	MRPL57	0.00968264	7.47693	0.242341	0.809603	0.92517	-6.09484
ILMN_2356111	54946	SLC41A3	-0.0112213	8.46453	-0.24233	0.809611	0.92517	-6.09484
ILMN_1781276	255104	TMCO4	0.00593684	6.64972	0.242214	0.809701	0.925183	-6.09487
ILMN_1732197	4330	MN1	0.0044507	6.5944	0.241786	0.81003	0.925471	-6.09497
ILMN_1720004	400761	LRRC8C-DT	0.00542308	6.73197	0.241565	0.8102	0.925475	-6.09502
ILMN_2369666	1380	CR2	-0.00998398	7.09089	-0.241461	0.810281	0.925475	-6.09505
ILMN_1788961	5520	PPP2R2A	0.0136437	8.27682	0.241394	0.810332	0.925475	-6.09506
ILMN_1752526	255488	RNF144B	0.016518	7.76755	0.241378	0.810344	0.925475	-6.09507
ILMN_1735064	90673	PPP1R3E	-0.00876803	7.23333	-0.241186	0.810492	0.925555	-6.09511
ILMN_2412849	125206	SLC5A10	0.00823134	6.77062	0.240974	0.810655	0.925622	-6.09516
ILMN_1695759	51005	AMDHD2	0.00742761	6.92679	0.240909	0.810706	0.925622	-6.09518
ILMN_1795275	54532	USP53	-0.00569113	6.58807	-0.240488	0.81103	0.925637	-6.09527
ILMN_1757370	6609	SMPD1	-0.00678154	7.05725	-0.240468	0.811045	0.925637	-6.09528
ILMN_2087692	79901	CYBRD1	-0.013494	7.86376	-0.240392	0.811104	0.925637	-6.0953
ILMN_1783469	51115	RMDN1	-0.00741452	7.87704	-0.240365	0.811124	0.925637	-6.0953
ILMN_1669393	2678	GGT1	-0.00541122	6.67676	-0.240336	0.811147	0.925637	-6.09531
ILMN_1688231	54210	TREM1	-0.0214191	7.31895	-0.240286	0.811185	0.925637	-6.09532
ILMN_1725244	8520	HAT1	0.00858325	7.74709	0.240036	0.811378	0.925769	-6.09538
ILMN_1698728	121512	FGD4	0.00520469	6.58358	0.239588	0.811723	0.925995	-6.09548
ILMN_2397954	10039	PARP3	-0.00952721	8.07693	-0.239571	0.811737	0.925995	-6.09549
ILMN_1670306	117156	SCGB3A2	-0.00678681	6.61013	-0.239383	0.811881	0.925995	-6.09553
ILMN_1664276	50945	TBX22	0.00636914	6.55419	0.239375	0.811888	0.925995	-6.09553
ILMN_1715905	79980	DSN1	0.00579175	6.87578	0.238802	0.812329	0.926257	-6.09567
ILMN_1718171	9441	MED26	0.00615123	6.81597	0.238767	0.812356	0.926257	-6.09568
ILMN_1805512	64743	WDR13	-0.00886611	8.05337	-0.238607	0.812479	0.926257	-6.09571
ILMN_1674050	1296	COL8A2	0.00625621	6.90966	0.238574	0.812505	0.926257	-6.09572
ILMN_1657423	51324	SPG21	-0.0116642	8.80202	-0.238573	0.812506	0.926257	-6.09572
ILMN_3235922	29125	C11orf21	-0.0187858	7.91933	-0.238445	0.812605	0.926275	-6.09575
ILMN_1675671	23308	ICOSLG	0.00590005	6.6561	0.23835	0.812678	0.926275	-6.09577
ILMN_1760332	9487	PIGL	0.00477353	6.67301	0.238239	0.812763	0.926284	-6.0958
ILMN_1765257	51550	CINP	-0.0053745	6.73383	-0.237969	0.812971	0.926412	-6.09586
ILMN_2253732	7903	ST8SIA4	0.0105603	7.01911	0.237891	0.813031	0.926412	-6.09588
ILMN_3238910	22947	DUX4L1	-0.00588041	6.50328	-0.237377	0.813428	0.926776	-6.096
ILMN_1760285	399669	ZNF321P	0.00419963	6.58639	0.237263	0.813516	0.926787	-6.09602
ILMN_1659339	26610	ELP4	-0.00657743	6.93031	-0.236887	0.813806	0.927029	-6.09611
ILMN_1723632	5279	PIGC	-0.010633	8.74088	-0.236714	0.813939	0.927045	-6.09615
ILMN_2357386	2218	FKTN	0.0102081	12.4668	0.236667	0.813975	0.927045	-6.09616
ILMN_1796710	1911	PHC1	-0.00611262	6.95013	-0.236393	0.814186	0.927176	-6.09622
ILMN_1777449	80173	IFT74	0.00761865	7.07972	0.236287	0.814268	0.927176	-6.09625
ILMN_1707901	25979	DHRS7B	0.00930276	7.17131	0.236214	0.814324	0.927176	-6.09627
ILMN_1814092	729522	AACSP1	-0.00659961	6.65604	-0.236022	0.814473	0.927176	-6.09631
ILMN_2135175	26815	SNORD36A	-0.0115677	7.12797	-0.236012	0.81448	0.927176	-6.09631
ILMN_1760503	79740	ZBBX	0.00429046	6.65643	0.2355	0.814875	0.927538	-6.09643
ILMN_3243514	100192379	PP12613	0.00584941	6.60313	0.235351	0.81499	0.92758	-6.09646
ILMN_1737611	6843	VAMP1	0.0160052	8.83845	0.235139	0.815154	0.927678	-6.09651
ILMN_2367671	3985	LIMK2	-0.00666446	6.61953	-0.235026	0.815241	0.927688	-6.09654
ILMN_2193315	90141	EFCAB11	0.00851329	7.16337	0.23482	0.815399	0.927707	-6.09658
ILMN_1664994	9562	MINPP1	-0.00658847	6.71177	-0.234713	0.815482	0.927707	-6.09661
ILMN_1692267	8703	B4GALT3	-0.0103716	8.50827	-0.234625	0.81555	0.927707	-6.09663
ILMN_1780465	23601	CLEC5A	-0.0113621	6.87877	-0.234529	0.815625	0.927707	-6.09665
ILMN_1691946	134145	FAM173B	-0.00589887	6.91024	-0.234269	0.815825	0.927707	-6.09671
ILMN_1815570	3203	HOXA6	-0.00702902	6.71717	-0.23414	0.815924	0.927707	-6.09674
ILMN_1798804	6732	SRPK1	-0.00876438	7.95982	-0.234081	0.81597	0.927707	-6.09675
ILMN_1651341	401010	NOC2LP2	-0.00679384	6.62672	-0.234035	0.816005	0.927707	-6.09676
ILMN_1794074	4601	MXI1	-0.0112583	6.72953	-0.233969	0.816056	0.927707	-6.09678
ILMN_1680132	23705	CADM1	0.00984712	6.69856	0.233879	0.816125	0.927707	-6.0968
ILMN_1664646	221078	NSUN6	-0.00716758	7.13235	-0.233829	0.816164	0.927707	-6.09681
ILMN_1777650	441151	TMEM151B	0.00602155	6.54498	0.233793	0.816192	0.927707	-6.09682
ILMN_1691119	79845	RNF122	-0.0114378	7.04493	-0.233652	0.816301	0.927742	-6.09685
ILMN_3246724	284106	CISD3	-0.00520832	6.54633	-0.23308	0.816743	0.928028	-6.09698
ILMN_1654861	50	ACO2	-0.00956348	7.75015	-0.233072	0.816749	0.928028	-6.09698
ILMN_1722981	7100	TLR5	0.0137261	7.98616	0.233023	0.816786	0.928028	-6.09699
ILMN_1804277	161742	SPRED1	-0.0100578	6.98396	-0.232738	0.817006	0.928174	-6.09706
ILMN_1777565	6891	TAP2	-0.0109064	8.11203	-0.232655	0.81707	0.928174	-6.09708
ILMN_3240781	692086	SNORD17	0.00534278	6.61099	0.232346	0.817309	0.928338	-6.09715
ILMN_1671104	9640	ZNF592	-0.00454101	6.56352	-0.232208	0.817416	0.928338	-6.09718
ILMN_1715543	641371	ACOT1	0.00678778	6.8861	0.232137	0.81747	0.928338	-6.09719
ILMN_1673352	10581	IFITM2	-0.0264216	11.7694	-0.232064	0.817527	0.928338	-6.09721
ILMN_1715908	29781	NCAPH2	-0.00635197	7.15825	-0.231576	0.817903	0.928659	-6.09732
ILMN_1773553	441172	FLJ46906	-0.00643895	6.74989	-0.231496	0.817965	0.928659	-6.09734
ILMN_1680341	10450	PPIE	0.00969213	8.1677	0.231248	0.818157	0.928788	-6.09739
ILMN_1664063	199786	FAM129C	0.0130865	7.39927	0.230964	0.818376	0.928853	-6.09746
ILMN_1770733	60626	RIC8A	-0.00649201	8.67167	-0.230874	0.818445	0.928853	-6.09748
ILMN_1728724	23765	IL17RA	-0.0112635	8.05423	-0.230871	0.818448	0.928853	-6.09748
ILMN_1756550	54830	NUP62CL	0.00455121	6.52248	0.230248	0.818929	0.92931	-6.09762
ILMN_1700024	10090	UST	0.00512843	6.67512	0.23012	0.819028	0.929334	-6.09765
ILMN_2166686	26747	NUFIP1	-0.00472243	6.54885	-0.229513	0.819497	0.929777	-6.09778
ILMN_3303612	80336	PABPC1L	-0.0118825	8.10641	-0.229197	0.819741	0.929966	-6.09785
ILMN_1689446	8666	EIF3G	0.0108474	10.763	0.228676	0.820144	0.930334	-6.09797
ILMN_1715273	8301	PICALM	0.0169545	8.90893	0.228489	0.820288	0.930409	-6.09801
ILMN_1805007	10505	SEMA4F	-0.00608483	6.8556	-0.228322	0.820417	0.93041	-6.09805
ILMN_1690863	388566	ZNF470	-0.00693924	6.7568	-0.228285	0.820445	0.93041	-6.09806
ILMN_3251440	5286	PIK3C2A	-0.00722258	7.00172	-0.22814	0.820557	0.930449	-6.09809
ILMN_1767837	51026	GOLT1B	-0.0124298	7.38669	-0.227901	0.820742	0.930489	-6.09814
ILMN_1797189	7786	MAP3K12	0.00552684	7.0704	0.227893	0.820748	0.930489	-6.09814
ILMN_1799367	51075	TMX2	-0.00807148	8.52233	-0.227524	0.821033	0.930723	-6.09823
ILMN_1795778	8974	P4HA2	0.0048982	6.54807	0.227113	0.821351	0.930995	-6.09832
ILMN_2203544	441295	OR2A9P	-0.00705651	6.91789	-0.226961	0.821469	0.93104	-6.09835
ILMN_2171295	5218	CDK14	0.00506096	6.595	0.226788	0.821602	0.931048	-6.09839
ILMN_1740161	22852	ANKRD26	-0.0048306	6.67838	-0.226723	0.821652	0.931048	-6.0984
ILMN_1710216	57099	AVEN	-0.00662792	6.64843	-0.22662	0.821732	0.931048	-6.09842
ILMN_1687275	84962	AJUBA	-0.00438062	6.56009	-0.226546	0.821789	0.931048	-6.09844
ILMN_1760294	147687	ZNF417	-0.00559835	6.62645	-0.226144	0.8221	0.931269	-6.09853
ILMN_2205896	4213	MEIS3P1	0.00827561	6.83509	0.226004	0.822208	0.931269	-6.09856
ILMN_1790637	79703	C11orf80	-0.00894002	7.25421	-0.225966	0.822238	0.931269	-6.09857
ILMN_2178587	22881	ANKRD6	-0.00571901	6.75864	-0.22589	0.822297	0.931269	-6.09859
ILMN_2392717	51574	LARP7	-0.00963459	8.72227	-0.225631	0.822496	0.93135	-6.09864
ILMN_2226628	7738	ZNF184	-0.00582053	6.58548	-0.225595	0.822524	0.93135	-6.09865
ILMN_1746633	203259	FAM219A	-0.00513856	6.70353	-0.225399	0.822676	0.931433	-6.09869
ILMN_3236741	352961	HCG26	-0.00656685	6.8056	-0.224837	0.82311	0.931836	-6.09882
ILMN_2078264	285237	C3orf38	0.00987638	7.78916	0.22466	0.823247	0.931903	-6.09886
ILMN_1793966	51027	BOLA1	0.00616797	6.74549	0.224281	0.823541	0.932103	-6.09894
ILMN_1747016	55165	CEP55	0.00568279	6.55067	0.224202	0.823602	0.932103	-6.09896
ILMN_3280667	644619	INTS4P2	0.00629613	7.04275	0.224051	0.823719	0.932103	-6.09899
ILMN_1668179	3185	HNRNPF	0.00727388	6.6984	0.224027	0.823737	0.932103	-6.09899
ILMN_1691487	7186	TRAF2	-0.00372834	6.55099	-0.22346	0.824175	0.932383	-6.09912
ILMN_1777526	9477	MED20	-0.0163892	8.1774	-0.223311	0.824291	0.932383	-6.09915
ILMN_1675186	4200	ME2	-0.00943535	8.53053	-0.22329	0.824307	0.932383	-6.09915
ILMN_1734897	8671	SLC4A4	0.00455909	6.50419	0.223247	0.82434	0.932383	-6.09916
ILMN_1760727	283	ANG	-0.0130455	7.95234	-0.2232	0.824376	0.932383	-6.09917
ILMN_1681732	400793	C1orf226	0.00485212	6.532	0.22299	0.824539	0.93241	-6.09922
ILMN_1655894	4632	MYL1	-0.00496335	6.53992	-0.222968	0.824556	0.93241	-6.09922
ILMN_1793203	54471	MIEF1	-0.00816572	7.89157	-0.222489	0.824927	0.93274	-6.09933
ILMN_1691364	6772	STAT1	-0.0283154	10.7207	-0.222237	0.825122	0.932811	-6.09938
ILMN_1697409	8764	TNFRSF14	-0.010661	11.2306	-0.222098	0.825229	0.932811	-6.09941
ILMN_1731941	55937	APOM	0.00629823	6.76571	0.222023	0.825287	0.932811	-6.09943
ILMN_1764629	23516	SLC39A14	-0.00541975	6.55155	-0.221811	0.825452	0.932811	-6.09947
ILMN_2068747	4942	OAT	0.00865328	8.43828	0.221551	0.825653	0.932811	-6.09953
ILMN_1763200	9666	DZIP3	0.00464643	6.58737	0.221541	0.82566	0.932811	-6.09953
ILMN_1652533	29797	POM121L8P	0.00978565	7.29189	0.221515	0.82568	0.932811	-6.09954
ILMN_3298167	125150	ZSWIM7	0.00768819	8.5579	0.22148	0.825708	0.932811	-6.09955
ILMN_1712046	56265	CPXM1	0.00490181	6.59061	0.221363	0.825798	0.932811	-6.09957
ILMN_1651800	2948	GSTM4	-0.00514275	6.74724	-0.221322	0.82583	0.932811	-6.09958
ILMN_2330495	54940	OCIAD1	0.0149798	10.9589	0.2212	0.825924	0.932811	-6.09961
ILMN_1803838	84518	CNFN	0.00580558	6.80389	0.221194	0.825929	0.932811	-6.09961
ILMN_1717420	55284	UBE2W	-0.00606349	6.92036	-0.220768	0.826258	0.933095	-6.0997
ILMN_1678808	22863	ATG14	-0.00892891	7.90052	-0.220587	0.826398	0.933164	-6.09974
ILMN_1740291	10721	POLQ	0.00541857	6.60874	0.220415	0.826532	0.933227	-6.09977
ILMN_1802669	5532	PPP3CB	0.00782322	8.94496	0.220115	0.826764	0.93334	-6.09984
ILMN_1721365	401983	ZNF847P	-0.0050391	6.56429	-0.220083	0.826789	0.93334	-6.09985
ILMN_1656111	29116	MYLIP	0.0231215	10.0975	0.219531	0.827216	0.933582	-6.09996
ILMN_1729287	10316	NMUR1	-0.00678382	6.64384	-0.219491	0.827247	0.933582	-6.09997
ILMN_1689177	196051	PLPP4	-0.00510137	6.53199	-0.219374	0.827338	0.933582	-6.1
ILMN_1746664	55884	WSB2	0.0103576	7.18543	0.219344	0.827361	0.933582	-6.1
ILMN_1682147	29911	HOOK2	-0.00512082	6.88772	-0.2193	0.827395	0.933582	-6.10001
ILMN_1755173	57664	PLEKHA4	-0.00401216	6.55816	-0.219173	0.827493	0.933604	-6.10004
ILMN_1748707	79174	CRELD2	0.0102699	8.85777	0.21891	0.827697	0.933618	-6.1001
ILMN_1663954	51497	NELFCD	0.00660599	8.82782	0.218854	0.82774	0.933618	-6.10011
ILMN_1761801	147804	TPM3P9	-0.00826749	7.24454	-0.21876	0.827813	0.933618	-6.10013
ILMN_1707337	55154	MSTO1	0.00630521	7.11914	0.218752	0.827819	0.933618	-6.10013
ILMN_1739428	3433	IFIT2	0.0374648	8.47205	0.218006	0.828397	0.933924	-6.10029
ILMN_1717707	118672	PSTK	0.00544165	6.80931	0.217994	0.828406	0.933924	-6.10029
ILMN_1719763	84292	WDR83	-0.00667887	7.10367	-0.217906	0.828475	0.933924	-6.10031
ILMN_1674297	29915	HCFC2	0.00704243	6.90006	0.217901	0.828479	0.933924	-6.10031
ILMN_2159152	24150	TP53TG3	0.0050634	6.54815	0.217815	0.828545	0.933924	-6.10033
ILMN_3242603	653238	GTF2H2B	-0.00747067	7.68742	-0.217795	0.82856	0.933924	-6.10033
ILMN_1679495	25989	ULK3	-0.00627176	6.80372	-0.217414	0.828855	0.934168	-6.10041
ILMN_1710758	56254	RNF20	-0.0105868	8.23491	-0.216761	0.829361	0.934551	-6.10055
ILMN_1655635	56339	METTL3	0.0140048	8.25423	0.216757	0.829364	0.934551	-6.10055
ILMN_1800626	27244	SESN1	0.0157295	7.94494	0.216672	0.82943	0.934551	-6.10057
ILMN_2337058	64840	PORCN	0.00481156	6.72029	0.216168	0.829821	0.934856	-6.10068
ILMN_1682544	27098	CLUL1	-0.00519434	6.62114	-0.216032	0.829926	0.934856	-6.1007
ILMN_1804332	56834	GPR137	0.00770746	8.61719	0.216018	0.829937	0.934856	-6.10071
ILMN_1805766	5463	POU6F1	-0.00516652	6.67751	-0.215866	0.830054	0.9349	-6.10074
ILMN_1770850	9240	PNMA1	-0.00725743	6.98319	-0.215653	0.83022	0.934998	-6.10078
ILMN_1788701	11168	PSIP1	0.0119795	8.64843	0.215426	0.830396	0.935108	-6.10083
ILMN_1724145	8535	CBX4	0.014059	8.18757	0.215059	0.83068	0.935293	-6.10091
ILMN_1769191	2778	GNAS	-0.00763991	12.239	-0.215011	0.830718	0.935293	-6.10092
ILMN_1699737	10131	TRAP1	-0.00655528	7.56136	-0.21461	0.831029	0.935555	-6.101
ILMN_1690036	554206	LOC554206	0.00743584	7.18255	0.214199	0.831347	0.935825	-6.10109
ILMN_3310840	406991	MIR21	0.00538822	6.5832	0.213407	0.831961	0.936428	-6.10125
ILMN_2186597	79897	RPP21	0.00920306	10.3597	0.213168	0.832146	0.936496	-6.1013
ILMN_2361570	57231	SNX14	-0.00873691	8.34807	-0.213072	0.832221	0.936496	-6.10132
ILMN_1855430	199800	ADM5	-0.00473986	6.58841	-0.213024	0.832258	0.936496	-6.10133
ILMN_1683065	493753	COA5	0.00705234	8.66787	0.212385	0.832753	0.936647	-6.10146
ILMN_3195203	79701	OGFOD3	0.0071994	7.17154	0.212306	0.832814	0.936647	-6.10148
ILMN_2194828	79447	PAGR1	-0.0113681	8.69006	-0.21227	0.832843	0.936647	-6.10149
ILMN_1705674	6820	SULT2B1	0.00592538	6.60069	0.212265	0.832846	0.936647	-6.10149
ILMN_1788017	84941	HSH2D	-0.0116427	7.79694	-0.212245	0.832862	0.936647	-6.10149
ILMN_1801909	3508	IGHMBP2	0.00456586	6.60664	0.212243	0.832864	0.936647	-6.10149
ILMN_1662129	5955	RCN2	0.00829681	8.44757	0.212043	0.833019	0.936733	-6.10154
ILMN_1725169	57117	INTS12	-0.00788988	8.48253	-0.211561	0.833392	0.937012	-6.10163
ILMN_2374692	51322	WAC	-0.00976912	9.64073	-0.21152	0.833424	0.937012	-6.10164
ILMN_1798083	10523	CHERP	0.00529297	6.90584	0.211221	0.833656	0.937184	-6.1017
ILMN_2109526	283106	CSNK2A3	0.00463323	6.83206	0.211117	0.833737	0.937187	-6.10173
ILMN_1773307	266812	NAP1L5	0.00669678	6.8299	0.210921	0.833888	0.937215	-6.10177
ILMN_1723254	84657	LINC00852	-0.00478346	6.60778	-0.210794	0.833987	0.937215	-6.10179
ILMN_1661594	54980	C2orf42	0.0125517	7.84715	0.210618	0.834124	0.937215	-6.10183
ILMN_1787259	285498	RNF212	0.00411166	6.5597	0.21052	0.8342	0.937215	-6.10185
ILMN_1696380	51738	GHRL	-0.00831448	6.82438	-0.210419	0.834278	0.937215	-6.10187
ILMN_1815656	10955	SERINC3	-0.00867315	8.77719	-0.210409	0.834286	0.937215	-6.10187
ILMN_1695135	8521	GCM1	0.00403532	6.5913	0.210375	0.834312	0.937215	-6.10188
ILMN_2184373	3576	CXCL8	0.0578915	9.17222	0.209959	0.834635	0.937336	-6.10196
ILMN_1696187	5836	PYGL	0.0139828	8.64383	0.209956	0.834637	0.937336	-6.10196
ILMN_1675428	5098	PCDHGC3	-0.00393051	6.52756	-0.209875	0.8347	0.937336	-6.10198
ILMN_1809034	283459	GATC	0.00549452	6.64703	0.20983	0.834735	0.937336	-6.10199
ILMN_2180624	55374	TMCO6	0.00537115	6.79868	0.209619	0.834899	0.937431	-6.10203
ILMN_2215631	51633	OTUD6B	-0.00714633	7.19405	-0.209017	0.835366	0.937868	-6.10215
ILMN_2400940	26013	L3MBTL1	-0.00413866	6.5954	-0.208879	0.835473	0.9379	-6.10218
ILMN_1812226	3383	ICAM1	-0.00523708	6.75545	-0.208729	0.83559	0.937942	-6.10221
ILMN_1773906	8031	NCOA4	-0.0114261	12.4021	-0.20843	0.835821	0.937987	-6.10227
ILMN_1767643	440387	CTRB2	0.00424975	6.5684	0.208423	0.835827	0.937987	-6.10228
ILMN_1779190	91801	ALKBH8	-0.00597606	6.86888	-0.208372	0.835866	0.937987	-6.10229
ILMN_3237645	220074	LRTOMT	0.00363324	6.533	0.208211	0.835992	0.93804	-6.10232
ILMN_1733799	348262	MCRIP1	0.00659391	7.44725	0.207957	0.836189	0.938111	-6.10237
ILMN_1720858	58527	ABRACL	0.0102669	9.4022	0.207926	0.836213	0.938111	-6.10238
ILMN_1731107	80212	CCDC92	-0.00924253	9.21116	-0.207744	0.836354	0.938181	-6.10241
ILMN_1893633	439949	PRKCQ-AS1	0.0155171	8.73177	0.20762	0.83645	0.9382	-6.10244
ILMN_2399363	50856	CLEC4A	0.0144631	9.86071	0.206996	0.836935	0.938656	-6.10256
ILMN_2377430	10555	AGPAT2	-0.00763473	7.35611	-0.206759	0.837118	0.938691	-6.10261
ILMN_1693004	140710	SOGA1	-0.00521321	6.77796	-0.206753	0.837124	0.938691	-6.10261
ILMN_3242077	442421	PTGER4P2-CDK2AP2P2	-0.00465455	6.57818	-0.206488	0.837329	0.938833	-6.10267
ILMN_2113938	163590	TOR1AIP2	0.00455938	6.57201	0.206118	0.837617	0.939067	-6.10274
ILMN_2049303	1632	ECI1	0.00843831	8.02869	0.205869	0.83781	0.939121	-6.10279
ILMN_2061950	23637	RABGAP1	0.00720642	8.33556	0.205841	0.837831	0.939121	-6.1028
ILMN_1776109	90441	ZNF622	-0.00838163	9.05833	-0.205751	0.837901	0.939121	-6.10281
ILMN_1801605	57448	BIRC6	-0.0078035	7.50285	-0.205627	0.837998	0.939141	-6.10284
ILMN_1806003	79925	SPEF2	-0.00424809	6.66021	-0.20512	0.838392	0.939494	-6.10294
ILMN_1766159	54531	MIER2	-0.00486009	6.58729	-0.204799	0.83864	0.939668	-6.103
ILMN_1805998	83608	C18orf21	0.00692543	7.89723	0.204717	0.838705	0.939668	-6.10302
ILMN_2367418	126014	OSCAR	0.0152788	8.40217	0.204548	0.838835	0.939726	-6.10305
ILMN_1738750	7024	TFCP2	0.00813993	7.74221	0.20402	0.839246	0.940098	-6.10316
ILMN_1688606	51136	RNFT1	0.00729042	7.63727	0.203837	0.839388	0.940152	-6.1032
ILMN_1786882	2074	ERCC6	-0.00370352	6.51774	-0.203676	0.839513	0.940152	-6.10323
ILMN_1785095	155066	ATP6V0E2	-0.010118	9.66449	-0.203575	0.839592	0.940152	-6.10325
ILMN_1793386	9968	MED12	-0.00804574	7.10692	-0.203551	0.83961	0.940152	-6.10325
ILMN_3309739	406886	MIRLET7D	-0.00570705	6.69774	-0.203234	0.839856	0.940243	-6.10331
ILMN_2119793	284615	ANKRD34A	0.00423487	6.57613	0.203024	0.840019	0.940243	-6.10336
ILMN_1690085	114790	STK11IP	-0.00769883	7.30388	-0.202983	0.840051	0.940243	-6.10336
ILMN_1702065	84975	MFSD5	-0.00702121	7.78014	-0.202875	0.840135	0.940243	-6.10339
ILMN_2404795	6817	SULT1A1	-0.00970712	10.8409	-0.202861	0.840146	0.940243	-6.10339
ILMN_1691376	182	JAG1	-0.00457878	6.54148	-0.202836	0.840165	0.940243	-6.10339
ILMN_1657744	57184	FAM219B	-0.00800306	7.73937	-0.202561	0.840379	0.940326	-6.10345
ILMN_1654289	2002	ELK1	-0.00514076	7.78357	-0.202515	0.840415	0.940326	-6.10346
ILMN_1699695	27242	TNFRSF21	-0.0098911	7.00754	-0.202437	0.840476	0.940326	-6.10347
ILMN_2073010	94107	TMEM203	0.00627468	9.00122	0.202291	0.840589	0.940364	-6.1035
ILMN_1761277	5143	PDE4C	-0.012033	12.6472	-0.202026	0.840795	0.940506	-6.10355
ILMN_1690389	121275	OR10AD1	-0.00411942	6.54962	-0.201815	0.840959	0.940573	-6.10359
ILMN_2091084	157657	C8orf37	-0.0112179	11.6817	-0.201746	0.841013	0.940573	-6.10361
ILMN_1676625	26039	SS18L1	0.00895936	7.33039	0.201287	0.841369	0.940811	-6.1037
ILMN_2082130	54987	C1orf123	-0.00758428	8.76571	-0.201269	0.841384	0.940811	-6.1037
ILMN_1664682	1763	DNA2	0.00426223	6.62122	0.200877	0.841688	0.941063	-6.10378
ILMN_1753241	6640	SNTA1	0.00607006	7.01428	0.200534	0.841955	0.941273	-6.10384
ILMN_1664978	9414	TJP2	-0.00668103	7.06758	-0.200256	0.842171	0.941378	-6.1039
ILMN_3285762	6521	SLC4A1	-0.0195421	6.81847	-0.200186	0.842225	0.941378	-6.10391
ILMN_1716157	55833	UBAP2	0.00545098	6.90733	0.200109	0.842285	0.941378	-6.10393
ILMN_1795431	10748	KLRA1P	-0.00454983	6.65694	-0.199655	0.842638	0.941651	-6.10402
ILMN_1730824	84450	ZNF512	0.0105723	8.42288	0.199583	0.842694	0.941651	-6.10403
ILMN_3235027	79101	TAF1D	-0.00571047	6.95125	-0.199466	0.842785	0.941651	-6.10405
ILMN_1664464	5730	PTGDS	0.0144357	7.47402	0.199387	0.842846	0.941651	-6.10407
ILMN_1778226	2137	EXTL3	-0.00518703	7.12258	-0.199219	0.842977	0.941653	-6.1041
ILMN_1755281	201456	FBXO15	0.00468369	6.72065	0.199181	0.843006	0.941653	-6.10411
ILMN_1687958	79751	SLC25A22	0.00789334	7.67931	0.198893	0.843231	0.941816	-6.10416
ILMN_1751393	127396	ZNF684	-0.00496535	6.7815	-0.198666	0.843407	0.941865	-6.10421
ILMN_2411236	4897	NRCAM	0.00473309	6.64497	0.198633	0.843433	0.941865	-6.10421
ILMN_1789436	163486	DENND1B	-0.0114049	7.91208	-0.198363	0.843642	0.941987	-6.10427
ILMN_1667288	8944	SNORD73A	-0.00480104	6.62088	-0.19829	0.8437	0.941987	-6.10428
ILMN_1802834	644596	SMIM10L2B	0.00452523	6.57617	0.198053	0.843884	0.94207	-6.10433
ILMN_3213176	650368	TSSC2	0.00485023	6.72668	0.197942	0.84397	0.94207	-6.10435
ILMN_1754553	219541	MED19	-0.00825892	7.77207	-0.197837	0.844052	0.94207	-6.10437
ILMN_2151075	55565	ZNF821	0.00625311	7.021	0.197787	0.844091	0.94207	-6.10438
ILMN_1703370	84885	ZDHHC12	-0.00748136	7.18499	-0.197535	0.844287	0.9422	-6.10443
ILMN_1708427	3839	KPNA3	0.00846275	7.48698	0.196994	0.844708	0.942582	-6.10453
ILMN_1714108	94241	TP53INP1	0.0190741	8.55458	0.196703	0.844934	0.942746	-6.10459
ILMN_1777917	259234	DSCR10	-0.00404507	6.61595	-0.196116	0.845391	0.943167	-6.1047
ILMN_2209180	55197	RPRD1A	0.00812691	8.08466	0.196012	0.845472	0.94317	-6.10472
ILMN_1711878	58478	ENOPH1	0.00766429	8.64773	0.195492	0.845877	0.943369	-6.10482
ILMN_1728714	10534	SSSCA1	-0.005863	6.87726	-0.195485	0.845882	0.943369	-6.10482
ILMN_1667315	10734	STAG3	-0.00967677	7.88096	-0.195476	0.845889	0.943369	-6.10482
ILMN_1725791	9200	HACD1	-0.00444951	6.61433	-0.195165	0.846131	0.943548	-6.10488
ILMN_2358784	51130	ASB3	-0.00809081	8.09216	-0.194999	0.84626	0.943548	-6.10491
ILMN_1667162	4824	NKX3-1	-0.00707614	6.59236	-0.194943	0.846304	0.943548	-6.10492
ILMN_1678904	2027	ENO3	-0.00846306	7.4976	-0.194863	0.846366	0.943548	-6.10494
ILMN_1670000	55827	DCAF6	-0.00860076	8.41277	-0.194709	0.846486	0.943594	-6.10496
ILMN_2129505	220002	CYB561A3	0.00838565	8.98727	0.194274	0.846824	0.943734	-6.10505
ILMN_1658706	10610	ST6GALNAC2	-0.011074	6.83981	-0.194268	0.846829	0.943734	-6.10505
ILMN_2225746	54785	BORCS6	0.00697882	6.92412	0.194169	0.846906	0.943734	-6.10507
ILMN_1698463	3609	ILF3	-0.00944047	8.49432	-0.193966	0.847064	0.943734	-6.10511
ILMN_1662451	2208	FCER2	-0.0122116	7.61669	-0.193768	0.847218	0.943734	-6.10514
ILMN_3244343	619505	SNORA21	0.00439844	6.64966	0.193622	0.847332	0.943734	-6.10517
ILMN_2193214	84954	MPND	0.0048821	6.79111	0.193568	0.847374	0.943734	-6.10518
ILMN_1687864	51367	POP5	-0.00910904	8.29302	-0.19356	0.84738	0.943734	-6.10518
ILMN_1731275	64180	DPEP3	-0.00822566	6.64972	-0.193503	0.847425	0.943734	-6.10519
ILMN_1747078	219844	HYLS1	0.00613994	6.8944	0.193461	0.847457	0.943734	-6.1052
ILMN_1768814	89857	KLHL6	-0.00957293	7.40184	-0.193356	0.847539	0.943734	-6.10522
ILMN_2375879	7422	VEGFA	-0.00615912	6.75914	-0.193325	0.847563	0.943734	-6.10523
ILMN_1757026	79694	MANEA	-0.00649119	6.74581	-0.193181	0.847675	0.943771	-6.10525
ILMN_3275696	27131	SNX5	-0.00743969	8.59059	-0.192947	0.847857	0.943771	-6.1053
ILMN_3263243	100128653	LOC100128653	0.00436666	6.56377	0.19294	0.847862	0.943771	-6.1053
ILMN_1759691	79667	KLF3-AS1	0.00448644	6.58289	0.192862	0.847923	0.943771	-6.10531
ILMN_1785660	6734	SRPRA	-0.00629195	7.97912	-0.192668	0.848074	0.943771	-6.10535
ILMN_1752802	81037	CLPTM1L	0.00769123	8.80946	0.192511	0.848196	0.943771	-6.10538
ILMN_1764596	4357	MPST	0.0070188	7.19007	0.192442	0.84825	0.943771	-6.10539
ILMN_1773200	9738	CCP110	-0.00743032	7.83551	-0.19234	0.84833	0.943771	-6.10541
ILMN_1655734	80135	RPF1	0.00822306	7.83846	0.192278	0.848378	0.943771	-6.10542
ILMN_1744980	84186	ZCCHC7	0.0101259	8.80008	0.192266	0.848388	0.943771	-6.10542
ILMN_1661888	4205	MEF2A	0.00523806	6.81422	0.19196	0.848626	0.943947	-6.10548
ILMN_1753467	55095	SAMD4B	0.00429759	6.54954	0.191741	0.848796	0.944049	-6.10552
ILMN_2399431	5634	PRPS2	-0.00744891	7.81374	-0.191498	0.848985	0.94411	-6.10557
ILMN_1770412	10768	AHCYL1	-0.00670042	8.80749	-0.191442	0.849029	0.94411	-6.10558
ILMN_1785644	55317	AP5S1	0.0068514	7.05249	0.191267	0.849166	0.94411	-6.10561
ILMN_1842582	125488	TTC39C	0.00987062	8.25411	0.191195	0.849221	0.94411	-6.10562
ILMN_1712918	4835	NQO2	-0.00880067	7.53404	-0.191162	0.849247	0.94411	-6.10563
ILMN_2115752	4210	MEFV	0.0116831	7.15959	0.19073	0.849584	0.944396	-6.10571
ILMN_1666089	116448	OLIG1	-0.0105063	7.31589	-0.190578	0.849702	0.944439	-6.10574
ILMN_1724863	148022	TICAM1	-0.0135966	8.0954	-0.190279	0.849935	0.94461	-6.10579
ILMN_1664499	440107	PLEKHG7	-0.00461793	6.51178	-0.189966	0.850179	0.944793	-6.10585
ILMN_1778677	57380	MRS2	0.0057634	7.04271	0.189518	0.850528	0.945023	-6.10594
ILMN_3309664	100126297	MIR300	-0.00610811	6.83849	-0.189361	0.85065	0.945023	-6.10596
ILMN_1683888	6731	SRP72	-0.00839678	8.23358	-0.189276	0.850716	0.945023	-6.10598
ILMN_3240226	155060	LOC155060	-0.0103629	7.875	-0.189236	0.850748	0.945023	-6.10599
ILMN_1776939	931	MS4A1	-0.013516	7.70787	-0.189192	0.850782	0.945023	-6.106
ILMN_1799011	11190	CEP250	-0.0038036	6.65935	-0.188783	0.851101	0.945223	-6.10607
ILMN_1709348	216	ALDH1A1	-0.0156684	8.77725	-0.188656	0.8512	0.945223	-6.10609
ILMN_1711166	49856	WRAP73	-0.00552108	7.92411	-0.188655	0.8512	0.945223	-6.10609
ILMN_1777366	9694	EMC2	-0.00484623	6.60823	-0.18837	0.851422	0.945314	-6.10615
ILMN_1777614	27004	TCL6	0.00447644	6.59433	0.188346	0.851441	0.945314	-6.10615
ILMN_1663356	22895	RPH3A	0.00438326	6.56793	0.188166	0.851581	0.945381	-6.10618
ILMN_1792726	11022	TDRKH	0.00386375	6.60152	0.188035	0.851683	0.945407	-6.10621
ILMN_1724236	2529	FUT7	-0.00587429	6.7351	-0.187826	0.851846	0.945499	-6.10625
ILMN_1687291	441549	CDNF	-0.00411917	6.56471	-0.187045	0.852455	0.94593	-6.10639
ILMN_1670821	246126	TXLNGY	0.00605705	7.48329	0.186995	0.852494	0.94593	-6.1064
ILMN_3232949	284418	FAM71E2	-0.003476	6.53861	-0.186862	0.852598	0.94593	-6.10642
ILMN_1706660	81888	HYI	-0.00363841	6.55311	-0.186845	0.852611	0.94593	-6.10642
ILMN_1814022	10062	NR1H3	-0.00646226	7.27105	-0.186819	0.852631	0.94593	-6.10643
ILMN_3203059	100131176	WDR86-AS1	0.00535625	6.63132	0.186455	0.852915	0.946157	-6.1065
ILMN_2386355	1457	CSNK2A1	0.00610624	7.48861	0.185602	0.85358	0.946636	-6.10665
ILMN_1706301	5979	RET	0.00326861	6.55973	0.185566	0.853608	0.946636	-6.10666
ILMN_1671116	152002	XXYLT1	-0.0109024	7.93151	-0.185493	0.853665	0.946636	-6.10667
ILMN_1685097	51008	ASCC1	-0.00731576	8.15626	-0.185493	0.853665	0.946636	-6.10667
ILMN_2115218	55608	ANKRD10	0.00672289	8.36726	0.185179	0.85391	0.946814	-6.10673
ILMN_1737124	8899	PRPF4B	0.0112842	7.47588	0.185083	0.853985	0.946814	-6.10674
ILMN_1685365	374928	ZNF773	0.00704172	7.09692	0.184125	0.854732	0.947554	-6.10692
ILMN_1913537	100507062	PSMD6-AS2	-0.00716789	6.90627	-0.183898	0.854909	0.947662	-6.10696
ILMN_1806149	404550	C16orf74	-0.00594808	6.87282	-0.183601	0.85514	0.94769	-6.10701
ILMN_1693242	162979	ZNF296	0.00871356	8.1851	0.183562	0.855171	0.94769	-6.10702
ILMN_1662587	375775	PNPLA7	0.00879805	8.01528	0.18356	0.855172	0.94769	-6.10702
ILMN_3250147	199777	ZNF626	0.00586559	6.88808	0.182898	0.855689	0.948127	-6.10713
ILMN_3248301	147949	ZNF583	-0.00725571	7.13907	-0.18283	0.855742	0.948127	-6.10715
ILMN_1697802	84275	SLC25A33	0.00536949	6.9125	0.182714	0.855833	0.948127	-6.10717
ILMN_2344956	52	ACP1	0.00830419	10.5484	0.182646	0.855885	0.948127	-6.10718
ILMN_1795063	284273	ZADH2	-0.00972161	7.36021	-0.182322	0.856138	0.948319	-6.10724
ILMN_1730032	666	BOK	-0.00490219	6.8258	-0.182055	0.856346	0.948461	-6.10728
ILMN_3246910	100190986	LOC100190986	0.0149077	7.97676	0.181507	0.856774	0.948729	-6.10738
ILMN_1794157	440278	CATSPER2P1	0.00413665	6.69153	0.181291	0.856943	0.948729	-6.10742
ILMN_1776428	9263	STK17A	0.00468701	6.58208	0.181282	0.85695	0.948729	-6.10742
ILMN_2352921	669	BPGM	-0.0176173	7.11554	-0.181242	0.856981	0.948729	-6.10743
ILMN_3287464	338005	LINC00221	-0.00364297	6.54115	-0.181236	0.856986	0.948729	-6.10743
ILMN_1769869	8394	PIP5K1A	0.00371545	6.58266	0.180914	0.857237	0.948919	-6.10749
ILMN_1663430	648987	LOC648987	0.00441061	6.55749	0.180716	0.857391	0.948991	-6.10752
ILMN_1768732	79582	SPAG16	-0.00430247	6.65298	-0.180626	0.857461	0.948991	-6.10754
ILMN_1736575	10155	TRIM28	-0.00600431	7.63547	-0.180382	0.857652	0.949061	-6.10758
ILMN_2214355	27314	RAB30	-0.00577234	6.78898	-0.180341	0.857684	0.949061	-6.10759
ILMN_1655733	5982	RFC2	-0.00545495	6.93254	-0.179842	0.858074	0.949325	-6.10767
ILMN_3307930	5901	RAN	0.00791339	10.7447	0.179779	0.858123	0.949325	-6.10769
ILMN_1796165	51218	GLRX5	-0.0125555	10.8043	-0.179707	0.858179	0.949325	-6.1077
ILMN_1776347	6950	TCP1	-0.00729646	8.5366	-0.179627	0.858241	0.949325	-6.10771
ILMN_2193817	339390	CLEC4G	0.00624742	6.74845	0.179232	0.85855	0.949329	-6.10778
ILMN_1656791	6194	RPS6	-0.00668153	13.5843	-0.179229	0.858552	0.949329	-6.10778
ILMN_2337835	7569	ZNF182	0.00549625	6.90439	0.179126	0.858632	0.949329	-6.1078
ILMN_1771599	5352	PLOD2	-0.00565697	6.63419	-0.179082	0.858666	0.949329	-6.10781
ILMN_1716983	11027	LILRA2	-0.0162538	9.84115	-0.179016	0.858718	0.949329	-6.10782
ILMN_1769702	8733	GPAA1	0.00603392	7.65362	0.178639	0.859012	0.949329	-6.10788
ILMN_1684873	414	ARSD	0.00928085	7.72851	0.178575	0.859063	0.949329	-6.1079
ILMN_1774336	5427	POLE2	-0.00397896	6.65748	-0.178557	0.859076	0.949329	-6.1079
ILMN_2334243	1385	CREB1	-0.00983833	12.5482	-0.178555	0.859078	0.949329	-6.1079
ILMN_1651296	2324	FLT4	-0.00576252	6.95181	-0.178502	0.85912	0.949329	-6.10791
ILMN_2331205	1120	CHKB	0.00756446	8.90413	0.178489	0.85913	0.949329	-6.10791
ILMN_1666545	2650	GCNT1	0.00677213	7.10587	0.178398	0.859201	0.949329	-6.10793
ILMN_1815130	85377	MICALL1	0.00393901	6.61366	0.178255	0.859312	0.949364	-6.10795
ILMN_1713143	11222	MRPL3	-0.00718403	9.53061	-0.177177	0.860154	0.950137	-6.10814
ILMN_1712684	56975	FAM20C	0.00849665	6.90881	0.177154	0.860172	0.950137	-6.10814
ILMN_1792075	933	CD22	0.00632719	6.89889	0.177033	0.860266	0.950153	-6.10816
ILMN_1683044	5504	PPP1R2	0.0146364	9.44076	0.176536	0.860654	0.950494	-6.10825
ILMN_1770515	7336	UBE2V2	-0.0088468	8.57952	-0.17636	0.860792	0.950558	-6.10828
ILMN_1815812	29965	CDIP1	-0.00374221	6.65342	-0.176248	0.860879	0.950566	-6.1083
ILMN_1715324	7923	HSD17B8	0.011027	7.92137	0.176114	0.860984	0.950594	-6.10832
ILMN_1756043	11169	WDHD1	0.00363314	6.57	0.175928	0.86113	0.950659	-6.10835
ILMN_1794512	141	ADPRH	0.0047564	6.93303	0.175833	0.861203	0.950659	-6.10837
ILMN_1719649	9725	TMEM63A	0.00740316	7.30157	0.175392	0.861548	0.950848	-6.10844
ILMN_2118229	222236	NAPEPLD	0.00624241	6.78914	0.175384	0.861554	0.950848	-6.10844
ILMN_1680436	1442	CSH1	0.00428891	6.71064	0.175298	0.861622	0.950848	-6.10846
ILMN_1662557	79649	MAP7D3	0.00516028	6.66678	0.17512	0.861761	0.950848	-6.10849
ILMN_1706413	51093	RRNAD1	0.00473683	7.24352	0.175021	0.861838	0.950848	-6.10851
ILMN_3255931	100129297	LOC100129297	0.00532398	6.74627	0.175001	0.861853	0.950848	-6.10851
ILMN_3238491	100129055	LOC100129055	0.0039469	6.57133	0.17483	0.861987	0.950908	-6.10854
ILMN_1673604	25844	YIPF3	-0.00800138	8.38695	-0.174463	0.862274	0.951136	-6.1086
ILMN_1794726	26001	RNF167	-0.00639606	8.67774	-0.17368	0.862886	0.951621	-6.10873
ILMN_1665945	64746	ACBD3	-0.00737521	8.06681	-0.173661	0.8629	0.951621	-6.10874
ILMN_1758731	1573	CYP2J2	-0.00403091	6.6494	-0.173512	0.863017	0.951621	-6.10876
ILMN_2146566	11129	CLASRP	0.00733229	7.38639	0.173491	0.863033	0.951621	-6.10877
ILMN_2041161	10260	DENND4A	-0.00525038	6.92852	-0.172855	0.86353	0.952025	-6.10887
ILMN_2225144	317649	EIF4E3	-0.00928226	9.25163	-0.172818	0.86356	0.952025	-6.10888
ILMN_3244457	254102	EHBP1L1	-0.010991	8.93308	-0.172716	0.863639	0.952025	-6.1089
ILMN_1725417	4753	NELL2	0.0127569	8.98918	0.172404	0.863883	0.952115	-6.10895
ILMN_1668748	51586	MED15	-0.00425438	6.81062	-0.172284	0.863977	0.952115	-6.10897
ILMN_1679401	54795	TRPM4	0.00755366	6.821	0.172228	0.86402	0.952115	-6.10898
ILMN_3242462	54887	UHRF1BP1	0.00494125	6.99572	0.172202	0.864041	0.952115	-6.10898
ILMN_2306066	2521	FUS	0.00490367	6.86319	0.172093	0.864126	0.952121	-6.109
ILMN_3247504	23354	HAUS5	-0.0044494	6.60529	-0.171707	0.864428	0.952366	-6.10907
ILMN_1692058	4692	NDN	-0.00600846	6.91554	-0.17133	0.864723	0.952467	-6.10913
ILMN_2393296	2710	GK	0.0135234	7.36607	0.171314	0.864734	0.952467	-6.10913
ILMN_1685870	54768	HYDIN	0.00528194	6.91619	0.171241	0.864792	0.952467	-6.10914
ILMN_1805833	646508	FAM90A27P	-0.00390215	6.64961	-0.17103	0.864957	0.952467	-6.10918
ILMN_1773850	26515	TIMM10B	0.00504858	7.13205	0.170915	0.865046	0.952467	-6.1092
ILMN_1780700	387036	GUSBP2	0.006185	6.90024	0.170806	0.865132	0.952467	-6.10922
ILMN_1721116	9100	USP10	-0.00929476	8.21191	-0.170799	0.865138	0.952467	-6.10922
ILMN_1712888	10808	HSPH1	0.0140557	8.82918	0.170728	0.865193	0.952467	-6.10923
ILMN_1862018	56970	ATXN7L3	-0.00660383	7.93477	-0.170495	0.865375	0.952467	-6.10927
ILMN_2173294	55258	THNSL2	0.00409525	6.62558	0.170495	0.865375	0.952467	-6.10927
ILMN_1775328	92170	MTG1	-0.00422389	6.67633	-0.17031	0.86552	0.952467	-6.1093
ILMN_2312764	55966	AJAP1	-0.00322954	6.59199	-0.170163	0.865634	0.952467	-6.10932
ILMN_1800697	9079	LDB2	-0.00704298	6.82149	-0.170071	0.865707	0.952467	-6.10934
ILMN_1799516	23234	DNAJC9	-0.00669061	8.87771	-0.170043	0.865728	0.952467	-6.10934
ILMN_2093748	79862	ZNF669	0.00783208	7.44586	0.170017	0.865749	0.952467	-6.10935
ILMN_1714592	978	CDA	0.0128045	7.73457	0.169953	0.865799	0.952467	-6.10936
ILMN_1772036	79689	STEAP4	-0.00636232	6.55804	-0.169616	0.866062	0.952629	-6.10941
ILMN_1714896	9733	SART3	-0.00455674	6.73903	-0.169534	0.866126	0.952629	-6.10943
ILMN_1796316	4318	MMP9	-0.0178795	6.6429	-0.169457	0.866187	0.952629	-6.10944
ILMN_1765994	81030	ZBP1	0.00847495	8.48872	0.168822	0.866683	0.953086	-6.10954
ILMN_1692844	55296	TBC1D19	-0.00397605	6.61906	-0.168524	0.866916	0.953086	-6.10959
ILMN_1746309	389791	PTGES2-AS1	-0.00594955	6.7448	-0.168469	0.86696	0.953086	-6.1096
ILMN_1756784	23413	NCS1	0.00438073	6.62168	0.168424	0.866995	0.953086	-6.10961
ILMN_2382505	5002	SLC22A18	-0.00614195	7.18027	-0.168309	0.867084	0.953086	-6.10963
ILMN_1682095	55758	RCOR3	0.00884051	8.19144	0.168082	0.867262	0.953086	-6.10966
ILMN_1680313	6810	STX4	0.00831809	8.00388	0.16801	0.867318	0.953086	-6.10968
ILMN_1783142	6192	RPS4Y1	-0.00730583	9.08209	-0.167894	0.867409	0.953086	-6.1097
ILMN_1759991	79159	NOL12	-0.00889971	9.82202	-0.167872	0.867426	0.953086	-6.1097
ILMN_1652735	5994	RFXAP	-0.00504962	7.01421	-0.167761	0.867513	0.953086	-6.10972
ILMN_1705397	5164	PDK2	0.00356443	6.68724	0.167742	0.867528	0.953086	-6.10972
ILMN_1661194	23562	CLDN14	0.00640773	8.03917	0.167699	0.867562	0.953086	-6.10973
ILMN_1722533	84056	KATNAL1	-0.00415478	6.6232	-0.16747	0.867741	0.953194	-6.10976
ILMN_3238554	677846	SNORA80A	0.00456639	6.78041	0.167288	0.867883	0.953229	-6.10979
ILMN_1654697	140883	ZNF280B	0.00367485	6.61036	0.167122	0.868013	0.953229	-6.10982
ILMN_3234756	692075	SNORD6	-0.0045456	6.956	-0.167021	0.868092	0.953229	-6.10984
ILMN_3240446	2310	FOXO3B	0.00453058	6.64247	0.166958	0.868142	0.953229	-6.10985
ILMN_1691395	27107	ZBTB11	0.00431198	6.67749	0.166804	0.868262	0.953229	-6.10987
ILMN_1779040	83444	INO80B	0.00402585	6.92534	0.166789	0.868274	0.953229	-6.10988
ILMN_2152711	92	ACVR2A	0.00437969	6.87844	0.166714	0.868332	0.953229	-6.10989
ILMN_1718182	7067	THRA	-0.00428496	6.79864	-0.166395	0.868582	0.953273	-6.10994
ILMN_2385220	1676	DFFA	-0.00759747	7.85558	-0.166297	0.868659	0.953273	-6.10996
ILMN_3235143	731779	LINC01300	0.00443817	6.94768	0.166169	0.868759	0.953273	-6.10998
ILMN_3234142	728855	LINC00623	0.00809619	9.56741	0.16612	0.868797	0.953273	-6.10998
ILMN_1695917	56951	C5orf15	-0.0066712	9.41202	-0.166084	0.868825	0.953273	-6.10999
ILMN_1685002	9986	RCE1	0.00443176	7.37059	0.166015	0.868879	0.953273	-6.11
ILMN_1696512	51327	AHSP	-0.021746	7.13301	-0.165946	0.868933	0.953273	-6.11001
ILMN_2066858	10673	TNFSF13B	-0.0139577	10.1074	-0.165816	0.869035	0.953298	-6.11003
ILMN_1764398	51175	TUBE1	0.00503548	6.87273	0.16547	0.869306	0.953419	-6.11009
ILMN_1666208	55320	MIS18BP1	-0.0077373	8.83719	-0.165441	0.869328	0.953419	-6.11009
ILMN_1736757	79158	GNPTAB	-0.00811289	8.11236	-0.165247	0.86948	0.953419	-6.11012
ILMN_1705750	7052	TGM2	-0.00447705	6.58	-0.165231	0.869492	0.953419	-6.11013
ILMN_1682233	114799	ESCO1	0.00503404	6.75388	0.165108	0.869589	0.953419	-6.11015
ILMN_1712959	1844	DUSP2	-0.0160867	7.74117	-0.164893	0.869757	0.953419	-6.11018
ILMN_1699365	55676	SLC30A6	0.00335498	6.53071	0.164883	0.869765	0.953419	-6.11018
ILMN_2287543	152573	SHISA3	-0.00371107	6.62907	-0.164629	0.869964	0.953419	-6.11022
ILMN_2148497	388799	FAM209B	-0.0033444	6.79207	-0.164598	0.869988	0.953419	-6.11023
ILMN_1694530	79016	DDA1	0.00596116	9.14559	0.164516	0.870052	0.953419	-6.11024
ILMN_1744709	9231	DLG5	-0.00432636	6.60084	-0.164462	0.870094	0.953419	-6.11025
ILMN_1771801	55423	SIRPG	-0.0087845	7.47907	-0.164447	0.870106	0.953419	-6.11025
ILMN_1812759	2643	GCH1	0.00690244	7.75469	0.164244	0.870265	0.953505	-6.11029
ILMN_1704876	84640	USP38	-0.01069	7.82341	-0.163861	0.870564	0.953728	-6.11035
ILMN_2411915	23192	ATG4B	0.00850583	8.17546	0.16378	0.870628	0.953728	-6.11036
ILMN_1684312	283948	NHLRC4	-0.00306221	6.55158	-0.163377	0.870943	0.953844	-6.11042
ILMN_1651538	9253	NUMBL	-0.00438389	6.57455	-0.163283	0.871017	0.953844	-6.11044
ILMN_2155480	339122	RAB43	-0.0062676	7.4369	-0.163256	0.871038	0.953844	-6.11044
ILMN_1791771	3055	HCK	-0.0135355	9.45411	-0.163093	0.871166	0.953844	-6.11047
ILMN_1698213	5935	RBM3	0.0157336	9.26234	0.162838	0.871366	0.953844	-6.11051
ILMN_1801045	169981	SPIN3	0.00352454	6.80135	0.162803	0.871393	0.953844	-6.11052
ILMN_1749210	84811	BUD13	0.00578423	7.342	0.162663	0.871503	0.953844	-6.11054
ILMN_1662016	90507	SCRN2	0.00327019	6.54407	0.162656	0.871508	0.953844	-6.11054
ILMN_3307877	54058	C21orf58	-0.00980661	9.70125	-0.162551	0.87159	0.953844	-6.11055
ILMN_1767691	84313	VPS25	-0.00788945	7.71772	-0.162509	0.871623	0.953844	-6.11056
ILMN_1801383	23049	SMG1	0.0101663	8.66992	0.16242	0.871692	0.953844	-6.11058
ILMN_2107004	2825	GPR1	0.0137234	8.481	0.162289	0.871795	0.953844	-6.1106
ILMN_2330243	4521	NUDT1	-0.00733671	8.42937	-0.162256	0.871821	0.953844	-6.1106
ILMN_3234828	161145	TMEM229B	-0.00360075	6.66589	-0.162158	0.871898	0.953844	-6.11062
ILMN_1796669	5663	PSEN1	0.00550771	6.93349	0.162111	0.871935	0.953844	-6.11062
ILMN_1722059	6294	SAFB	0.00791346	9.18927	0.161706	0.872252	0.954036	-6.11069
ILMN_1890614	55924	FAM212B	-0.0124141	7.03703	-0.161626	0.872315	0.954036	-6.1107
ILMN_1702384	51123	ZNF706	0.00423932	6.977	0.161577	0.872353	0.954036	-6.11071
ILMN_1755024	9641	IKBKE	0.00612355	7.57947	0.161285	0.872581	0.954036	-6.11075
ILMN_1734909	50624	CUZD1	-0.00339682	6.52953	-0.161172	0.872669	0.954036	-6.11077
ILMN_1797522	1845	DUSP3	0.00978612	9.40838	0.161047	0.872768	0.954036	-6.11079
ILMN_1729217	131408	FAM131A	0.00772522	7.40267	0.161039	0.872774	0.954036	-6.11079
ILMN_1706859	91689	SMDT1	0.00811207	7.71847	0.161032	0.872779	0.954036	-6.11079
ILMN_1799100	390667	PTX4	0.00311477	6.55233	0.160937	0.872854	0.954036	-6.11081
ILMN_2391750	51460	SFMBT1	-0.00388093	7.01252	-0.160863	0.872912	0.954036	-6.11082
ILMN_1806907	5074	PAWR	0.00314651	6.61602	0.16028	0.873368	0.954448	-6.11091
ILMN_1747451	55344	PLCXD1	0.00653657	7.37097	0.160035	0.87356	0.954485	-6.11095
ILMN_1673543	55276	PGM2	0.00542417	7.09704	0.160032	0.873562	0.954485	-6.11095
ILMN_2372398	7915	ALDH5A1	0.0071507	7.25414	0.159875	0.873686	0.954495	-6.11097
ILMN_1745991	2796	GNRH1	0.00499031	6.90717	0.159816	0.873732	0.954495	-6.11098
ILMN_1665738	2313	FLI1	0.00840698	8.55899	0.15953	0.873956	0.954577	-6.11103
ILMN_1705458	25893	TRIM58	-0.0155847	7.21042	-0.159485	0.873991	0.954577	-6.11104
ILMN_1739541	9111	NMI	-0.010348	7.9628	-0.159413	0.874047	0.954577	-6.11105
ILMN_1812281	383	ARG1	0.00396039	6.50507	0.159211	0.874206	0.954662	-6.11108
ILMN_1695851	64098	PARVG	-0.00661391	9.30354	-0.158517	0.874749	0.95511	-6.11119
ILMN_1728626	11091	WDR5	-0.00557137	7.18403	-0.158446	0.874805	0.95511	-6.1112
ILMN_1792088	257044	CATSPERE	0.00279205	6.58917	0.158312	0.87491	0.95511	-6.11122
ILMN_1669310	89941	RHOT2	-0.00748667	8.12225	-0.158258	0.874952	0.95511	-6.11123
ILMN_1736112	79658	ARHGAP10	0.00417766	6.96158	0.158107	0.87507	0.95511	-6.11125
ILMN_1715173	6195	RPS6KA1	-0.00764251	8.92347	-0.158073	0.875097	0.95511	-6.11125
ILMN_1652163	1856	DVL2	0.00400077	6.89851	0.15781	0.875303	0.955232	-6.11129
ILMN_3201517	649946	RPL23AP64	0.00448342	13.4997	0.157661	0.87542	0.955232	-6.11132
ILMN_1806508	8704	B4GALT2	-0.00345106	6.55542	-0.15753	0.875523	0.955232	-6.11134
ILMN_2325978	84717	HDGFL2	0.00421693	7.09455	0.157457	0.87558	0.955232	-6.11135
ILMN_2316386	151306	GPBAR1	0.014519	8.94926	0.157419	0.87561	0.955232	-6.11135
ILMN_1658624	80700	UBXN6	0.014942	8.04318	0.157005	0.875934	0.955499	-6.11142
ILMN_1652749	2077	ERF	0.00420306	6.80544	0.156843	0.876061	0.95555	-6.11144
ILMN_1726659	7064	THOP1	-0.00307941	7.02722	-0.156586	0.876262	0.955553	-6.11148
ILMN_1732577	51259	TMEM216	-0.00849123	8.43367	-0.156566	0.876278	0.955553	-6.11148
ILMN_1733249	59345	GNB4	-0.00527597	6.72453	-0.156444	0.876373	0.955553	-6.1115
ILMN_1726387	4763	NF1	0.00354519	6.65611	0.156429	0.876385	0.955553	-6.11151
ILMN_1695485	286333	FAM225A	0.00339572	6.50036	0.156174	0.876585	0.95563	-6.11154
ILMN_1691048	5003	SLC22A18AS	-0.00406026	6.65817	-0.156135	0.876616	0.95563	-6.11155
ILMN_1721029	121268	RHEBL1	0.00311995	6.61681	0.155575	0.877055	0.95597	-6.11163
ILMN_1737462	55074	OXR1	0.00632248	8.47741	0.155461	0.877144	0.95597	-6.11165
ILMN_1675756	3772	KCNJ15	0.00692519	6.57826	0.15543	0.877168	0.95597	-6.11166
ILMN_2207419	203522	INTS6L	0.00471352	6.9011	0.155309	0.877263	0.955986	-6.11168
ILMN_1713486	64320	RNF25	-0.00382149	6.72382	-0.154932	0.877558	0.95622	-6.11173
ILMN_2412549	54433	GAR1	0.00585339	8.2264	0.154623	0.877801	0.956397	-6.11178
ILMN_1669851	64940	STAG3L4	0.00457714	7.01995	0.154427	0.877954	0.956476	-6.11181
ILMN_1768488	7014	TERF2	0.00536182	7.57761	0.154114	0.8782	0.956628	-6.11186
ILMN_1676731	339201	ASB16-AS1	0.00436737	6.77293	0.154045	0.878254	0.956628	-6.11187
ILMN_3247560	54836	BSPRY	-0.00297409	6.57552	-0.153914	0.878357	0.956652	-6.11189
ILMN_1662675	2515	ADAM2	-0.00379668	6.54718	-0.153799	0.878447	0.956653	-6.1119
ILMN_2396571	56927	GPR108	0.00617531	7.79374	0.153619	0.878588	0.956653	-6.11193
ILMN_1740505	259230	SGMS1	0.00335181	6.57386	0.1536	0.878603	0.956653	-6.11193
ILMN_1771233	128866	CHMP4B	0.00678078	8.82856	0.153504	0.878678	0.956653	-6.11195
ILMN_3251477	158234	TRMT10B	-0.00480953	7.37932	-0.15313	0.878972	0.956859	-6.112
ILMN_1736311	5452	POU2F2	0.00533437	6.81408	0.153057	0.879029	0.956859	-6.11201
ILMN_1775759	4893	NRAS	0.00391679	6.95883	0.152862	0.879182	0.956889	-6.11204
ILMN_1735006	55102	ATG2B	0.00345723	6.52269	0.152752	0.879268	0.956889	-6.11206
ILMN_1658802	200185	KRTCAP2	-0.00683715	10.6426	-0.152694	0.879314	0.956889	-6.11207
ILMN_3307782	80028	FBXL18	-0.00885871	7.34623	-0.152612	0.879377	0.956889	-6.11208
ILMN_3233272	197187	SNAI3-AS1	-0.00314602	6.54561	-0.152497	0.879468	0.9569	-6.1121
ILMN_1764087	6856	SYPL1	-0.00641153	9.10758	-0.151991	0.879864	0.957058	-6.11217
ILMN_1708337	124056	NOXO1	0.0031616	6.61704	0.151919	0.879921	0.957058	-6.11218
ILMN_1672287	55892	MYNN	0.00540769	7.53903	0.151838	0.879985	0.957058	-6.11219
ILMN_2196337	55726	INTS13	-0.00579194	7.1268	-0.151751	0.880053	0.957058	-6.11221
ILMN_1767441	144699	FBXL14	-0.00253231	6.53828	-0.151671	0.880115	0.957058	-6.11222
ILMN_2347424	129642	MBOAT2	0.00338148	6.58013	0.151528	0.880228	0.957058	-6.11224
ILMN_1807540	10367	MICU1	0.00676407	7.34408	0.151497	0.880252	0.957058	-6.11224
ILMN_1770053	5931	RBBP7	0.00520503	8.09547	0.151374	0.880348	0.957058	-6.11226
ILMN_1763364	123720	WHAMM	0.0081455	7.48343	0.151289	0.880415	0.957058	-6.11227
ILMN_1790891	10970	CKAP4	0.00980757	8.70196	0.151038	0.880612	0.957058	-6.11231
ILMN_2115974	284110	GSDMA	-0.00908855	7.12519	-0.15103	0.880618	0.957058	-6.11231
ILMN_1676289	4684	NCAM1	-0.00792461	7.02591	-0.150992	0.880648	0.957058	-6.11232
ILMN_1813207	64965	MRPS9	-0.00616616	7.96366	-0.15098	0.880658	0.957058	-6.11232
ILMN_1664449	29880	ALG5	0.00654753	8.01329	0.15076	0.88083	0.957085	-6.11235
ILMN_1781374	7286	TUFT1	0.00330526	6.71075	0.150727	0.880856	0.957085	-6.11236
ILMN_1804834	221443	OARD1	0.00623532	8.08466	0.150641	0.880923	0.957085	-6.11237
ILMN_2044471	259197	NCR3	0.00966342	7.57178	0.150368	0.881138	0.957231	-6.11241
ILMN_1777476	387778	SPDYC	0.00306069	6.53263	0.150013	0.881416	0.957431	-6.11246
ILMN_1751636	124401	ANKS3	-0.00324318	6.67262	-0.149779	0.8816	0.957431	-6.1125
ILMN_1727309	55177	RMDN3	-0.0064689	8.29664	-0.14977	0.881606	0.957431	-6.1125
ILMN_2339202	3895	KTN1	0.00770255	8.30148	0.149723	0.881644	0.957431	-6.1125
ILMN_1797604	10487	CAP1	-0.0057642	11.9334	-0.149569	0.881764	0.957475	-6.11253
ILMN_2392569	2358	FPR2	-0.0159846	7.13639	-0.149218	0.882039	0.957686	-6.11258
ILMN_1714489	10518	CIB2	-0.00323636	6.54283	-0.148993	0.882216	0.957791	-6.11261
ILMN_2343105	51601	LIPT1	-0.00674167	7.53393	-0.148597	0.882527	0.958041	-6.11267
ILMN_1801852	10952	SEC61B	0.00677689	10.4773	0.148119	0.882902	0.958304	-6.11274
ILMN_1794825	224	ALDH3A2	-0.0047907	8.14753	-0.147962	0.883025	0.958304	-6.11276
ILMN_1721623	79135	APOO	0.00474613	7.3292	0.147871	0.883097	0.958304	-6.11277
ILMN_1664630	1111	CHEK1	-0.00337396	6.5666	-0.147583	0.883323	0.958304	-6.11281
ILMN_1679238	79165	LENG1	-0.00372252	6.8653	-0.14754	0.883356	0.958304	-6.11282
ILMN_1754304	154007	SNRNP48	0.00346217	6.68991	0.147401	0.883465	0.958304	-6.11284
ILMN_1694027	143686	SESN3	-0.0119681	6.77166	-0.147313	0.883534	0.958304	-6.11285
ILMN_1665686	63895	PIEZO2	-0.00311984	6.5756	-0.147253	0.883581	0.958304	-6.11286
ILMN_1683148	166336	PRICKLE2	0.00355611	6.68239	0.14718	0.883638	0.958304	-6.11287
ILMN_2074748	3034	HAL	0.00650451	7.02234	0.147058	0.883734	0.958304	-6.11289
ILMN_1791409	3679	ITGA7	-0.00322176	6.55348	-0.146942	0.883826	0.958304	-6.11291
ILMN_2112755	83693	HSDL1	0.00339643	6.77541	0.146904	0.883855	0.958304	-6.11291
ILMN_2302716	5832	ALDH18A1	-0.00511494	7.45945	-0.146872	0.883881	0.958304	-6.11292
ILMN_1773148	79684	MSANTD2	0.00397116	6.87265	0.146805	0.883933	0.958304	-6.11293
ILMN_1771093	84330	ZNF414	0.00345171	6.63647	0.146587	0.884104	0.958304	-6.11296
ILMN_1700690	10493	VAT1	0.00543042	7.26962	0.14653	0.884149	0.958304	-6.11296
ILMN_1698243	112770	GLMP	0.00761936	8.75701	0.146483	0.884186	0.958304	-6.11297
ILMN_1798472	550112	UBA6-AS1	0.0041735	6.65466	0.146443	0.884217	0.958304	-6.11298
ILMN_1745699	339175	METTL2A	0.00410856	6.73417	0.14631	0.884321	0.95833	-6.113
ILMN_3307818	414318	C9orf106	-0.00305426	6.5609	-0.145894	0.884648	0.958515	-6.11306
ILMN_1718679	10869	USP19	-0.00323097	6.57548	-0.145768	0.884747	0.958515	-6.11307
ILMN_1705261	823	CAPN1	0.00805305	8.97767	0.145419	0.885021	0.958515	-6.11312
ILMN_1792039	4585	MUC4	-0.00321576	6.60025	-0.145358	0.885069	0.958515	-6.11313
ILMN_2278908	26088	GGA1	-0.00522691	13.2468	-0.145325	0.885095	0.958515	-6.11314
ILMN_1752226	5032	P2RY11	-0.00614486	7.56461	-0.145253	0.885151	0.958515	-6.11315
ILMN_1756767	9669	EIF5B	-0.00571049	7.35577	-0.145229	0.88517	0.958515	-6.11315
ILMN_1737992	1384	CRAT	-0.00392117	6.73821	-0.145144	0.885236	0.958515	-6.11316
ILMN_1690822	9218	VAPA	-0.00459769	7.06153	-0.145067	0.885297	0.958515	-6.11317
ILMN_1681837	11128	POLR3A	0.00411479	7.6223	0.145011	0.885341	0.958515	-6.11318
ILMN_2266595	353514	LILRA5	-0.0133273	10.0271	-0.144965	0.885378	0.958515	-6.11319
ILMN_2124386	5863	RGL2	-0.0043256	7.13412	-0.1447	0.885586	0.958527	-6.11322
ILMN_1766814	7084	TK2	-0.00387635	6.87832	-0.144661	0.885616	0.958527	-6.11323
ILMN_1664186	55669	MFN1	-0.00418395	6.81625	-0.144643	0.88563	0.958527	-6.11323
ILMN_1718177	57404	CYP20A1	0.00673727	8.02962	0.144541	0.88571	0.958527	-6.11325
ILMN_2187746	2018	EMX2	0.00292157	6.53066	0.144333	0.885873	0.958617	-6.11328
ILMN_1705064	81565	NDEL1	-0.00959307	9.38234	-0.143815	0.88628	0.958897	-6.11335
ILMN_1791388	126208	ZNF787	-0.00722238	8.35355	-0.143798	0.886294	0.958897	-6.11335
ILMN_2337941	10920	COPS8	0.00528862	7.93125	0.143546	0.886491	0.959023	-6.11339
ILMN_1727618	137682	NDUFAF6	0.00379157	6.93151	0.143445	0.886571	0.959023	-6.1134
ILMN_2206812	54619	CCNJ	0.00311103	6.53801	0.143315	0.886673	0.959046	-6.11342
ILMN_1678238	257101	ZNF683	-0.00992722	7.41387	-0.14309	0.886849	0.95909	-6.11345
ILMN_1815134	55300	PI4K2B	0.00536956	7.68625	0.143058	0.886874	0.95909	-6.11345
ILMN_1694174	55128	TRIM68	-0.00628982	7.56827	-0.142819	0.887063	0.959109	-6.11349
ILMN_2073202	150365	MEI1	-0.00503332	7.20142	-0.142489	0.887321	0.959109	-6.11353
ILMN_1789653	64081	PBLD	-0.00284494	6.63675	-0.142469	0.887337	0.959109	-6.11354
ILMN_1764320	541565	C8orf58	-0.00304582	6.61536	-0.142324	0.887451	0.959109	-6.11356
ILMN_1757298	55727	BTBD7	0.00412933	7.13243	0.142181	0.887563	0.959109	-6.11358
ILMN_1774779	133418	EMB	0.00341234	6.64299	0.142129	0.887605	0.959109	-6.11358
ILMN_1752502	80201	HKDC1	0.00477959	6.76622	0.142105	0.887623	0.959109	-6.11359
ILMN_2081645	340419	RSPO2	0.00289836	6.56578	0.142058	0.88766	0.959109	-6.11359
ILMN_1702124	222484	LNX2	0.00372402	6.73404	0.142037	0.887677	0.959109	-6.1136
ILMN_1712659	5516	PPP2CB	0.00474141	7.95728	0.141855	0.88782	0.959109	-6.11362
ILMN_1762284	151516	ASPRV1	0.00331865	6.52516	0.141833	0.887837	0.959109	-6.11362
ILMN_1666599	9299	SNORD30	-0.00384019	6.67917	-0.141806	0.887858	0.959109	-6.11363
ILMN_1731354	55486	PARL	-0.00504478	9.49546	-0.141687	0.887951	0.959123	-6.11364
ILMN_2180519	729603	LOC729603	-0.00722066	12.6053	-0.141379	0.888193	0.959211	-6.11369
ILMN_2211189	8518	ELP1	0.00378689	6.62027	0.141378	0.888194	0.959211	-6.11369
ILMN_1771689	55218	EXD2	-0.00427811	6.93156	-0.141259	0.888287	0.959225	-6.1137
ILMN_1765208	2752	GLUL	-0.00730131	6.90772	-0.140901	0.888568	0.959364	-6.11375
ILMN_2380740	25821	MTO1	-0.00584159	8.3994	-0.140781	0.888663	0.959364	-6.11377
ILMN_2044453	57121	LPAR5	0.0096976	7.65908	0.140766	0.888674	0.959364	-6.11377
ILMN_1727642	7841	MOGS	0.00514238	7.20923	0.140685	0.888738	0.959364	-6.11378
ILMN_1788468	55082	ARGLU1	0.00815814	10.8774	0.14057	0.888829	0.959374	-6.1138
ILMN_1721833	51278	IER5	-0.010544	8.56373	-0.140077	0.889216	0.959705	-6.11386
ILMN_1709287	55152	DALRD3	0.00445611	7.18668	0.139951	0.889315	0.959725	-6.11388
ILMN_2144791	55889	GOLGA6B	-0.00392473	6.75972	-0.139818	0.88942	0.959751	-6.1139
ILMN_2061452	4999	ORC2	-0.00403415	7.28829	-0.1396	0.889591	0.959849	-6.11393
ILMN_2355738	3619	INCENP	0.00290543	6.578	0.139157	0.889939	0.960004	-6.11399
ILMN_1704022	131920	TMEM207	0.00436566	6.71244	0.139107	0.889978	0.960004	-6.114
ILMN_1730888	340252	ZNF680	-0.00444004	6.86768	-0.139089	0.889992	0.960004	-6.114
ILMN_1756779	1213	CLTC	-0.00480687	6.7934	-0.139007	0.890056	0.960004	-6.11401
ILMN_1718853	7385	UQCRC2	0.00523409	8.34205	0.138902	0.89014	0.960007	-6.11402
ILMN_3245983	54492	NEURL1B	0.00409397	6.91309	0.138749	0.890259	0.960049	-6.11405
ILMN_1695334	90780	PYGO2	0.00442132	6.74575	0.138466	0.890482	0.960129	-6.11408
ILMN_2394438	283635	FAM177A1	0.00410175	13.5936	0.138399	0.890534	0.960129	-6.11409
ILMN_3188058	374387	DKFZp779M0652	-0.00300404	6.52447	-0.138023	0.89083	0.960129	-6.11414
ILMN_3243568	196740	VSTM4	-0.00496666	6.79829	-0.138019	0.890833	0.960129	-6.11414
ILMN_1736982	221692	PHACTR1	-0.00620485	6.77447	-0.137986	0.890859	0.960129	-6.11415
ILMN_3245452	317662	FAM149B1	-0.00514783	7.80404	-0.137938	0.890896	0.960129	-6.11415
ILMN_1806306	9899	SV2B	0.0025564	6.53534	0.137936	0.890898	0.960129	-6.11415
ILMN_2209993	440503	PLIN5	0.0123125	8.00055	0.137701	0.891083	0.960191	-6.11419
ILMN_1703180	2117	ETV3	0.00602004	6.9215	0.137658	0.891117	0.960191	-6.11419
ILMN_3236367	126917	IFFO2	0.0047798	7.0605	0.137374	0.89134	0.960345	-6.11423
ILMN_1742611	148423	C1orf52	-0.00661957	7.94352	-0.1371	0.891555	0.96049	-6.11427
ILMN_2286800	10059	DNM1L	-0.00618374	7.81493	-0.136697	0.891872	0.960662	-6.11432
ILMN_1686136	64324	NSD1	0.00385797	6.80234	0.136691	0.891877	0.960662	-6.11432
ILMN_2326282	91304	TMEM259	-0.0102339	8.31669	-0.135683	0.892669	0.961207	-6.11445
ILMN_1761093	27087	B3GAT1	0.0037625	6.60758	0.13566	0.892687	0.961207	-6.11446
ILMN_1793201	84264	HAGHL	-0.00338278	6.80048	-0.135641	0.892702	0.961207	-6.11446
ILMN_1735301	8527	DGKD	0.00309461	6.60814	0.135638	0.892705	0.961207	-6.11446
ILMN_3307868	1116	CHI3L1	-0.00539256	6.57345	-0.135326	0.89295	0.961263	-6.1145
ILMN_2078334	25904	CNOT10	0.00397144	7.44879	0.135313	0.89296	0.961263	-6.1145
ILMN_1679797	104	ADARB1	-0.00699033	8.78317	-0.135263	0.892999	0.961263	-6.11451
ILMN_1730658	51441	YTHDF2	-0.0051848	8.17307	-0.13501	0.893198	0.961391	-6.11454
ILMN_3307954	91133	L3MBTL4	0.00318253	6.63522	0.134428	0.893656	0.961529	-6.11462
ILMN_1750518	10189	ALYREF	-0.00680552	8.64333	-0.134422	0.893661	0.961529	-6.11462
ILMN_1798619	79734	KCTD17	0.00353978	6.7668	0.134401	0.893677	0.961529	-6.11462
ILMN_1764694	57677	ZFP14	0.00382036	6.71113	0.13438	0.893694	0.961529	-6.11463
ILMN_1786823	3384	ICAM2	0.00611912	10.2399	0.134333	0.89373	0.961529	-6.11463
ILMN_1824136	401474	SAMD12	0.00264378	6.57562	0.134179	0.893852	0.961573	-6.11465
ILMN_1796244	10421	CD2BP2	0.00590202	9.64254	0.134046	0.893956	0.961598	-6.11467
ILMN_1757440	138311	FAM69B	0.00678472	6.98103	0.133719	0.894213	0.961788	-6.11471
ILMN_2407811	84461	NEURL4	0.00462668	6.82168	0.133414	0.894453	0.961863	-6.11475
ILMN_1739001	4070	TACSTD2	-0.00475143	6.58046	-0.133332	0.894518	0.961863	-6.11476
ILMN_2068274	283420	CLEC9A	-0.00245169	6.54679	-0.133322	0.894525	0.961863	-6.11476
ILMN_1751362	79675	FASTKD1	-0.0035808	7.08235	-0.133043	0.894745	0.962012	-6.1148
ILMN_1756469	2593	GAMT	0.00509636	7.41801	0.13268	0.89503	0.962232	-6.11485
ILMN_1692785	9903	KLHL21	-0.00356536	6.89404	-0.13252	0.895156	0.962262	-6.11487
ILMN_1742260	6744	SSFA2	-0.00431196	6.87299	-0.13244	0.895219	0.962262	-6.11488
ILMN_1776102	5716	PSMD10	0.0047488	8.8035	0.132275	0.895349	0.962314	-6.1149
ILMN_1811648	79877	DCAKD	0.00505182	8.47289	0.13204	0.895534	0.962338	-6.11493
ILMN_2175131	51522	TMEM14C	0.00512552	10.1838	0.131928	0.895622	0.962338	-6.11494
ILMN_1813823	149086	LINC01225	0.00288835	6.56058	0.131905	0.89564	0.962338	-6.11495
ILMN_1752899	53335	BCL11A	-0.00929111	8.89136	-0.131836	0.895694	0.962338	-6.11496
ILMN_2198270	200232	FAM209A	-0.00350867	6.61527	-0.131598	0.895881	0.962417	-6.11499
ILMN_3298582	5757	PTMA	-0.00591111	11.4351	-0.131537	0.895929	0.962417	-6.11499
ILMN_1809894	84216	TMEM117	-0.00236031	6.5179	-0.131229	0.896171	0.96259	-6.11503
ILMN_1805474	128061	C1orf131	0.00672589	8.17144	0.131039	0.896321	0.962664	-6.11506
ILMN_2091412	2323	FLT3LG	0.00691195	8.26763	0.130815	0.896497	0.962696	-6.11509
ILMN_1751572	7088	TLE1	0.00602605	7.10016	0.130796	0.896512	0.962696	-6.11509
ILMN_1761921	3595	IL12RB2	-0.00309475	6.55204	-0.13051	0.896737	0.962826	-6.11512
ILMN_1723912	10964	IFI44L	-0.0192524	8.14728	-0.130362	0.896854	0.962826	-6.11514
ILMN_1668721	896	CCND3	-0.0055076	12.0711	-0.130216	0.896969	0.962826	-6.11516
ILMN_2390853	1512	CTSH	-0.00748747	10.6942	-0.130119	0.897044	0.962826	-6.11517
ILMN_3263062	23591	FAM215A	0.00458517	6.8702	0.130072	0.897081	0.962826	-6.11518
ILMN_1770742	90809	PIP4P1	-0.0062688	7.99658	-0.129781	0.897311	0.962826	-6.11522
ILMN_2090567	100887750	MRPS31P5	0.00340033	6.67704	0.129691	0.897381	0.962826	-6.11523
ILMN_1663975	54805	CNNM2	-0.00336468	6.70718	-0.129663	0.897403	0.962826	-6.11523
ILMN_1808919	89781	HPS4	0.00433054	6.99747	0.129541	0.8975	0.962826	-6.11525
ILMN_2176931	246330	PELI3	0.00255934	6.52411	0.129393	0.897616	0.962826	-6.11527
ILMN_2289844	94009	SERHL	-0.00323755	6.58889	-0.129371	0.897633	0.962826	-6.11527
ILMN_1783563	9095	TBX19	0.00305517	6.77445	0.129329	0.897666	0.962826	-6.11527
ILMN_1802646	2051	EPHB6	0.00426935	6.94949	0.129306	0.897684	0.962826	-6.11528
ILMN_1738099	79823	CAMKMT	-0.00233643	7.12932	-0.129045	0.89789	0.962888	-6.11531
ILMN_1788213	23401	FRAT2	-0.0137235	9.55624	-0.128993	0.897931	0.962888	-6.11532
ILMN_1715661	7019	TFAM	-0.00513909	8.28879	-0.128859	0.898036	0.962888	-6.11533
ILMN_1752947	55352	COPRS	-0.00680288	7.70499	-0.128822	0.898065	0.962888	-6.11534
ILMN_1806293	8825	LIN7A	-0.0024943	6.55631	-0.128496	0.898321	0.96303	-6.11538
ILMN_1803846	10209	EIF1	0.00990179	11.982	0.128358	0.89843	0.96303	-6.1154
ILMN_1651788	4296	MAP3K11	-0.00566915	7.59943	-0.128196	0.898557	0.96303	-6.11542
ILMN_1768721	55211	DPPA4	0.00338415	6.59659	0.128182	0.898568	0.96303	-6.11542
ILMN_1735743	129804	FBLN7	0.00411474	6.902	0.12814	0.898601	0.96303	-6.11542
ILMN_1789999	148867	SLC30A7	0.00635082	8.80553	0.127748	0.89891	0.96319	-6.11547
ILMN_1780357	80863	PRRT1	0.00278369	6.65929	0.127639	0.898996	0.96319	-6.11549
ILMN_1656368	8659	ALDH4A1	-0.00301342	6.66681	-0.127601	0.899026	0.96319	-6.11549
ILMN_1731568	9545	RAB3D	-0.00223486	6.60394	-0.127539	0.899075	0.96319	-6.1155
ILMN_3241725	283796	GOLGA8IP	-0.00304058	6.54801	-0.127245	0.899306	0.963351	-6.11553
ILMN_1703558	2275	FHL3	0.00606964	7.41302	0.126838	0.899626	0.963608	-6.11558
ILMN_3299804	27332	ZNF638	0.00507249	7.09235	0.126642	0.899781	0.963619	-6.11561
ILMN_1730995	84632	AFAP1L2	-0.00413153	6.80256	-0.126524	0.899873	0.963619	-6.11562
ILMN_1791039	23168	RTF1	-0.0045381	6.71268	-0.126408	0.899965	0.963619	-6.11564
ILMN_1785765	9375	TM9SF2	-0.00462101	9.22072	-0.126331	0.900025	0.963619	-6.11565
ILMN_2213199	80817	CEP44	-0.00556834	8.08655	-0.126282	0.900064	0.963619	-6.11565
ILMN_2162328	5805	PTS	-0.00774634	8.12806	-0.126208	0.900122	0.963619	-6.11566
ILMN_1691393	23549	DNPEP	0.00343918	7.32982	0.125836	0.900415	0.963846	-6.11571
ILMN_1815148	4122	MAN2A2	0.00433687	7.21256	0.12542	0.900743	0.96411	-6.11576
ILMN_1734542	5016	OVGP1	-0.00484901	7.22559	-0.125117	0.900981	0.964278	-6.1158
ILMN_1758907	54578	UGT1A6	0.00211684	6.5464	0.124837	0.901202	0.964428	-6.11583
ILMN_1778917	1022	CDK7	-0.00475412	8.27023	-0.124427	0.901524	0.964651	-6.11588
ILMN_1722156	112611	RWDD2A	0.00436865	7.32598	0.124367	0.901571	0.964651	-6.11589
ILMN_1654099	9860	LRIG2	0.00514265	7.14148	0.124049	0.901822	0.964668	-6.11593
ILMN_1789059	54834	GDAP2	-0.00325633	6.7281	-0.124013	0.90185	0.964668	-6.11593
ILMN_2156982	92856	IMP4	0.00403747	9.69829	0.123911	0.90193	0.964668	-6.11594
ILMN_1720889	6307	MSMO1	-0.00396261	7.28902	-0.12368	0.902112	0.964668	-6.11597
ILMN_1761808	90411	MCFD2	0.00384637	7.21529	0.123607	0.90217	0.964668	-6.11598
ILMN_1683916	5194	PEX13	-0.00324431	6.94641	-0.123577	0.902193	0.964668	-6.11598
ILMN_2077130	4437	MSH3	-0.00379843	13.4716	-0.123373	0.902354	0.964668	-6.11601
ILMN_1681846	163255	ZNF540	-0.00456665	6.71453	-0.123361	0.902363	0.964668	-6.11601
ILMN_1803652	203197	TMEM268	-0.00428252	7.62024	-0.123217	0.902477	0.964668	-6.11603
ILMN_1741165	6556	SLC11A1	0.0108122	9.44162	0.123094	0.902574	0.964668	-6.11604
ILMN_3282786	392196	LOC392196	0.00287013	6.58714	0.123051	0.902608	0.964668	-6.11605
ILMN_1785988	1452	CSNK1A1	-0.00493561	7.83254	-0.12304	0.902616	0.964668	-6.11605
ILMN_1754880	400322	HERC2P2	0.00272267	6.61707	0.12301	0.90264	0.964668	-6.11605
ILMN_1661424	152815	THAP6	0.00297903	6.76232	0.122679	0.9029	0.964696	-6.11609
ILMN_1755954	22849	CPEB3	-0.00395759	7.3956	-0.122635	0.902935	0.964696	-6.1161
ILMN_1785406	4675	NAP1L3	0.00367709	6.74978	0.122586	0.902974	0.964696	-6.1161
ILMN_1814213	130814	PQLC3	0.00457193	9.50734	0.122383	0.903134	0.964696	-6.11613
ILMN_1748616	2962	GTF2F1	-0.00366778	7.9831	-0.122156	0.903312	0.964696	-6.11615
ILMN_1661653	55070	DET1	-0.00336911	6.94062	-0.122138	0.903326	0.964696	-6.11615
ILMN_1793508	57002	YAE1D1	0.0047754	6.88706	0.1221	0.903357	0.964696	-6.11616
ILMN_1661631	11026	LILRA3	0.0221511	9.79635	0.122011	0.903426	0.964696	-6.11617
ILMN_1654319	145864	HAPLN3	-0.00424029	7.06125	-0.121974	0.903456	0.964696	-6.11617
ILMN_1807919	7145	TNS1	-0.00782819	6.64151	-0.121908	0.903507	0.964696	-6.11618
ILMN_1687273	642826	BMS1P2	-0.00315981	6.70579	-0.121644	0.903716	0.964696	-6.11621
ILMN_2345512	9989	PPP4R1	0.00525408	8.0224	0.12156	0.903782	0.964696	-6.11622
ILMN_1778173	50808	AK3	0.0044999	8.45046	0.121475	0.903849	0.964696	-6.11623
ILMN_1710124	152189	CMTM8	0.0062763	7.61673	0.121467	0.903855	0.964696	-6.11623
ILMN_1707021	100272228	LINC00894	0.00255218	6.60336	0.121433	0.903881	0.964696	-6.11624
ILMN_1691559	1998	ELF2	-0.00649678	8.38708	-0.121254	0.904023	0.964736	-6.11626
ILMN_1651343	22801	ITGA11	0.00280856	6.59897	0.12118	0.904081	0.964736	-6.11627
ILMN_1767324	1978	EIF4EBP1	-0.00276507	6.63288	-0.12101	0.904214	0.964775	-6.11629
ILMN_1758939	8767	RIPK2	-0.0102371	8.52217	-0.120928	0.904279	0.964775	-6.1163
ILMN_1710598	6497	SKI	0.00319215	6.74373	0.120663	0.904488	0.964808	-6.11633
ILMN_2389528	9633	TESMIN	-0.00233594	6.67427	-0.120626	0.904517	0.964808	-6.11633
ILMN_1750876	22950	SLC4A1AP	-0.00325659	7.02861	-0.12058	0.904553	0.964808	-6.11634
ILMN_1774062	292	SLC25A5	0.00506581	12.1899	0.120274	0.904794	0.964895	-6.11637
ILMN_1739325	284023	RNF227	0.00445826	7.41551	0.120271	0.904797	0.964895	-6.11637
ILMN_1695490	122618	PLD4	-0.00293696	6.57588	-0.120149	0.904893	0.964911	-6.11639
ILMN_1689786	8623	ASMTL	0.0060199	7.87972	0.119719	0.905232	0.965186	-6.11644
ILMN_1711223	100505702	LINC01094	-0.0028174	6.58082	-0.119575	0.905345	0.96522	-6.11646
ILMN_1810652	92255	LMBRD2	-0.00256576	6.62899	-0.119403	0.905481	0.965276	-6.11648
ILMN_1655563	9811	CTIF	-0.00279337	6.67408	-0.119304	0.905559	0.965276	-6.11649
ILMN_3311085	767578	SNORD114-2	-0.00263116	6.69233	-0.119138	0.90569	0.965295	-6.11651
ILMN_1733947	23770	FKBP8	0.00407818	6.69622	0.119075	0.905739	0.965295	-6.11651
ILMN_1795930	5734	PTGER4	-0.00811098	9.17798	-0.118902	0.905875	0.965354	-6.11653
ILMN_1687335	2316	FLNA	0.00713475	7.42201	0.118601	0.906112	0.96552	-6.11657
ILMN_2043809	5213	PFKM	-0.00430253	6.98205	-0.118415	0.906259	0.96559	-6.11659
ILMN_1678939	8875	VNN2	0.0106789	9.7912	0.118189	0.906437	0.965675	-6.11662
ILMN_1702197	89958	SAPCD2	-0.00263741	6.56214	-0.118023	0.906568	0.965675	-6.11664
ILMN_2207561	55435	AP1AR	-0.00289025	6.57438	-0.118005	0.906582	0.965675	-6.11664
ILMN_2145781	159162	RBMY2FP	0.00302198	6.70165	0.11727	0.907161	0.966195	-6.11672
ILMN_1736650	9682	KDM4A	-0.00237698	6.5504	-0.11718	0.907232	0.966195	-6.11673
ILMN_1731742	115650	TNFRSF13C	0.00316585	6.71972	0.11658	0.907705	0.966595	-6.1168
ILMN_1798076	3232	HOXD3	-0.00271779	6.58209	-0.116497	0.90777	0.966595	-6.11681
ILMN_1667449	257144	GCSAM	-0.00348358	6.75897	-0.116194	0.908009	0.966763	-6.11684
ILMN_1708131	80823	BHLHB9	0.00267961	6.56784	0.115969	0.908186	0.966865	-6.11687
ILMN_1690099	9270	ITGB1BP1	-0.00529883	8.73706	-0.115609	0.90847	0.967075	-6.11691
ILMN_1690894	343477	HSP90B3P	-0.00366007	6.75515	-0.11543	0.908611	0.967075	-6.11693
ILMN_1701603	249	ALPL	0.0292949	7.16352	0.11541	0.908627	0.967075	-6.11693
ILMN_3211677	100132526	FGD5P1	-0.00215592	6.61147	-0.115209	0.908785	0.967157	-6.11695
ILMN_1704617	151651	EFHB	0.00227537	6.58128	0.114466	0.909371	0.967505	-6.11704
ILMN_1751330	10616	RBCK1	-0.00395148	8.61444	-0.114424	0.909404	0.967505	-6.11704
ILMN_1659463	317	APAF1	-0.00829511	8.41225	-0.114317	0.909489	0.967505	-6.11705
ILMN_1768751	57504	MTA3	0.00290896	6.84941	0.114143	0.909625	0.967505	-6.11707
ILMN_1810875	9145	SYNGR1	0.00357343	6.82379	0.11407	0.909683	0.967505	-6.11708
ILMN_1680130	54808	DYM	0.00436689	8.00731	0.114055	0.909694	0.967505	-6.11708
ILMN_1748057	79603	CERS4	0.00234809	6.59854	0.113996	0.909741	0.967505	-6.11709
ILMN_1794165	5226	PGD	-0.00741394	9.71484	-0.113902	0.909816	0.967505	-6.1171
ILMN_2124816	80778	ZNF34	0.00307614	6.84797	0.113751	0.909935	0.967505	-6.11712
ILMN_1809433	7494	XBP1	-0.00704633	10.3372	-0.113729	0.909952	0.967505	-6.11712
ILMN_1706825	5586	PKN2	-0.00387343	6.93071	-0.113662	0.910005	0.967505	-6.11713
ILMN_1799860	93183	PIGM	-0.00434898	7.9411	-0.113544	0.910097	0.967517	-6.11714
ILMN_1755582	27344	PCSK1N	0.00240565	6.5669	0.113321	0.910273	0.967611	-6.11716
ILMN_1666306	402055	SRRD	0.00617903	6.99637	0.113189	0.910377	0.967611	-6.11718
ILMN_1660754	407975	MIR17HG	-0.00237006	6.65772	-0.113123	0.91043	0.967611	-6.11719
ILMN_1692826	64718	UNKL	-0.0034219	6.78374	-0.112725	0.910743	0.967838	-6.11723
ILMN_1806456	80127	BBOF1	0.00601047	6.88355	0.112603	0.91084	0.967838	-6.11724
ILMN_1690494	6128	RPL6	-0.00286902	13.6247	-0.112494	0.910926	0.967838	-6.11726
ILMN_1809040	26119	LDLRAP1	0.00555368	7.76623	0.112359	0.911032	0.967838	-6.11727
ILMN_1738992	4332	MNDA	-0.0122524	10.2379	-0.112336	0.91105	0.967838	-6.11727
ILMN_2391976	57210	SLC45A4	0.00284868	6.60371	0.112172	0.91118	0.96789	-6.11729
ILMN_2267787	3257	HPS1	-0.00801772	7.10977	-0.111949	0.911355	0.96799	-6.11732
ILMN_1771139	79791	FBXO31	-0.00364542	7.84315	-0.111815	0.911461	0.968016	-6.11733
ILMN_1790562	2140	EYA3	0.00546541	7.17612	0.111631	0.911606	0.968079	-6.11735
ILMN_1815733	1983	EIF5	0.00580752	8.73995	0.111533	0.911683	0.968079	-6.11736
ILMN_3309544	100126314	MIR877	0.00235112	6.60214	0.111092	0.912031	0.968271	-6.11741
ILMN_1782977	7311	UBA52	0.0028911	13.788	0.11101	0.912095	0.968271	-6.11742
ILMN_2406169	11142	PKIG	0.00299192	6.71132	0.11084	0.91223	0.968271	-6.11744
ILMN_1720285	2098	ESD	0.00432088	10.1146	0.11077	0.912285	0.968271	-6.11744
ILMN_1747205	122953	JDP2	0.00470243	7.13328	0.110681	0.912355	0.968271	-6.11745
ILMN_1787366	63925	ZNF335	-0.00356606	6.7225	-0.110611	0.91241	0.968271	-6.11746
ILMN_1751403	55270	NUDT15	-0.00282324	6.93912	-0.110582	0.912433	0.968271	-6.11746
ILMN_1695386	5889	RAD51C	-0.00458698	7.79834	-0.109994	0.912896	0.968597	-6.11753
ILMN_3298870	284800	FAM182A	0.00245244	6.5363	0.109987	0.912902	0.968597	-6.11753
ILMN_2415303	10462	CLEC10A	-0.00508807	7.27806	-0.109699	0.91313	0.968689	-6.11756
ILMN_3299074	50507	NOX4	-0.00217995	6.52606	-0.109671	0.913152	0.968689	-6.11756
ILMN_1685005	7132	TNFRSF1A	-0.00794874	8.49454	-0.109158	0.913556	0.968855	-6.11762
ILMN_2400030	5771	PTPN2	-0.0035253	8.16503	-0.109126	0.913581	0.968855	-6.11762
ILMN_2368718	79019	CENPM	-0.00402874	6.88467	-0.1091	0.913602	0.968855	-6.11762
ILMN_1669674	10695	CNPY3	-0.00507092	8.81517	-0.108946	0.913723	0.968855	-6.11764
ILMN_1692864	10611	PDLIM5	-0.00298484	6.72052	-0.108534	0.914048	0.968855	-6.11768
ILMN_1794781	7410	VAV2	0.00281208	6.84627	0.108461	0.914106	0.968855	-6.11769
ILMN_1652379	8801	SUCLG2	0.00519962	8.76468	0.108448	0.914116	0.968855	-6.11769
ILMN_1897310	3954	LETM1	-0.00497982	7.64595	-0.10842	0.914138	0.968855	-6.11769
ILMN_1682873	6130	RPL7A	-0.00241202	13.7871	-0.108279	0.914249	0.968855	-6.11771
ILMN_2231051	255394	TCP11L2	-0.00590931	6.75461	-0.107988	0.914479	0.968855	-6.11774
ILMN_3237368	4097	MAFG	0.00363816	6.93053	0.107985	0.914482	0.968855	-6.11774
ILMN_2132898	503542	SPRN	-0.00332383	6.80528	-0.107906	0.914544	0.968855	-6.11775
ILMN_1771203	4087	SMAD2	0.00257813	6.80812	0.107847	0.91459	0.968855	-6.11775
ILMN_1772646	9659	PDE4DIP	-0.00348675	6.96699	-0.107829	0.914605	0.968855	-6.11776
ILMN_2390453	594	BCKDHB	0.00317716	7.08231	0.107779	0.914644	0.968855	-6.11776
ILMN_1666739	64783	RBM15	0.00396334	7.9977	0.107716	0.914693	0.968855	-6.11777
ILMN_2116516	79634	SCRN3	0.00224865	6.57834	0.10755	0.914824	0.968855	-6.11779
ILMN_1713668	7257	TSNAX	0.00618134	8.4531	0.107377	0.914961	0.968855	-6.1178
ILMN_1723274	9290	GPR55	-0.00242682	6.61102	-0.107329	0.914999	0.968855	-6.11781
ILMN_1685112	51204	TACO1	0.00409634	7.85483	0.107285	0.915034	0.968855	-6.11781
ILMN_1902123	100506810	LINC01132	-0.00205517	6.53409	-0.107178	0.915118	0.968855	-6.11782
ILMN_1755588	256949	KANK3	-0.00207819	6.55864	-0.107136	0.915151	0.968855	-6.11783
ILMN_1801105	5580	PRKCD	-0.00721285	10.147	-0.107101	0.915179	0.968855	-6.11783
ILMN_1704173	150209	AIFM3	-0.00243474	6.60407	-0.106818	0.915402	0.969005	-6.11786
ILMN_2338452	5265	SERPINA1	0.00878664	10.8162	0.106659	0.915527	0.969052	-6.11788
ILMN_1723481	9469	CHST3	-0.00219554	6.59607	-0.106259	0.915843	0.9693	-6.11792
ILMN_1693221	64946	CENPH	0.00308712	6.67147	0.105785	0.916217	0.969449	-6.11797
ILMN_1740711	57683	ZDBF2	0.00257705	6.59152	0.105737	0.916255	0.969449	-6.11797
ILMN_1751773	10714	POLD3	0.00257596	6.90556	0.105563	0.916392	0.969449	-6.11799
ILMN_1673521	84634	KISS1R	0.00292934	6.67413	0.105503	0.91644	0.969449	-6.118
ILMN_1721026	25939	SAMHD1	-0.00339045	6.73318	-0.105488	0.916451	0.969449	-6.118
ILMN_1658093	400960	PCBP1-AS1	0.00184111	6.60203	0.105461	0.916472	0.969449	-6.118
ILMN_1758111	10464	PIBF1	0.0030002	6.91113	0.105216	0.916666	0.969568	-6.11803
ILMN_2044085	9125	CNOT9	0.00271875	7.38214	0.104553	0.917189	0.970009	-6.11809
ILMN_1684694	286	ANK1	0.00251167	6.55522	0.104481	0.917246	0.970009	-6.1181
ILMN_1724407	10460	TACC3	-0.00337044	7.95465	-0.104361	0.917341	0.970023	-6.11811
ILMN_2180239	9980	DOPEY2	0.00385528	8.7816	0.104153	0.917505	0.97011	-6.11814
ILMN_2306955	92370	PXYLP1	-0.00389521	7.11273	-0.104046	0.917589	0.970114	-6.11815
ILMN_1712914	10501	SEMA6B	0.00453666	6.69973	0.103855	0.917739	0.970186	-6.11817
ILMN_1813635	25962	VIRMA	-0.0029045	7.48529	-0.103518	0.918005	0.970223	-6.1182
ILMN_2364088	54960	GEMIN8	0.00289168	6.82639	0.103418	0.918084	0.970223	-6.11821
ILMN_2043079	286676	ILDR1	0.00252084	6.57832	0.103311	0.918169	0.970223	-6.11822
ILMN_1724581	80153	EDC3	0.002579	6.86167	0.103299	0.918179	0.970223	-6.11822
ILMN_1784380	151636	DTX3L	-0.00437778	6.9703	-0.103261	0.918209	0.970223	-6.11823
ILMN_2150284	55599	RNPC3	0.0052674	7.45246	0.103161	0.918288	0.970223	-6.11824
ILMN_1679666	92304	SCGB3A1	-0.01049	7.11892	-0.10309	0.918344	0.970223	-6.11824
ILMN_1708006	4277	MICB	0.0041276	8.12362	0.102144	0.91909	0.970661	-6.11834
ILMN_2115073	8386	OR1D5	0.00201281	6.53265	0.101985	0.919216	0.970661	-6.11835
ILMN_3195497	100133190	ADIRF-AS1	-0.00218196	6.53853	-0.101843	0.919328	0.970661	-6.11837
ILMN_1663158	7727	ZNF174	0.00305067	6.76549	0.101764	0.91939	0.970661	-6.11837
ILMN_3297644	54867	TMEM214	0.0032583	7.24188	0.101743	0.919406	0.970661	-6.11838
ILMN_1794914	80019	UBTD1	-0.00417935	6.91414	-0.101738	0.919411	0.970661	-6.11838
ILMN_1680727	51022	GLRX2	0.00356091	6.95835	0.101721	0.919424	0.970661	-6.11838
ILMN_1694177	5111	PCNA	0.00644683	7.98025	0.101702	0.919439	0.970661	-6.11838
ILMN_1812618	64411	ARAP3	-0.00714687	8.04886	-0.101635	0.919492	0.970661	-6.11839
ILMN_2129349	7260	EIPR1	-0.00320369	8.20339	-0.101337	0.919728	0.970823	-6.11842
ILMN_1697962	197370	NSMCE1	-0.00377198	8.84248	-0.100884	0.920085	0.971114	-6.11846
ILMN_2396272	27250	PDCD4	-0.00497241	10.6281	-0.100578	0.920326	0.971232	-6.11849
ILMN_1694742	6235	RPS29	-0.00297452	13.8428	-0.100441	0.920435	0.971232	-6.11851
ILMN_1656560	25849	PARM1	-0.00306237	6.82732	-0.10043	0.920443	0.971232	-6.11851
ILMN_1720233	54883	CWC25	0.00308987	7.61799	0.10033	0.920522	0.971232	-6.11852
ILMN_1662198	5905	RANGAP1	-0.00397258	8.6921	-0.0998536	0.920898	0.971494	-6.11856
ILMN_1797594	10725	NFAT5	-0.00346425	6.95465	-0.0997865	0.920951	0.971494	-6.11857
ILMN_3308158	442902	MIR330	0.0024786	6.57687	0.0997056	0.921015	0.971494	-6.11858
ILMN_1794612	7318	UBA7	-0.00347531	9.53014	-0.0993241	0.921316	0.971691	-6.11861
ILMN_1782621	6206	RPS12	-0.0025695	13.797	-0.0992625	0.921365	0.971691	-6.11862
ILMN_1746686	9533	POLR1C	-0.00502466	7.93877	-0.0990947	0.921497	0.971745	-6.11864
ILMN_1765649	3661	IRF3	0.00344742	7.92371	0.0986931	0.921815	0.971977	-6.11867
ILMN_1756204	8986	RPS6KA4	0.00389729	8.06485	0.0986084	0.921881	0.971977	-6.11868
ILMN_1791067	7016	TESK1	-0.00350504	7.37352	-0.0982993	0.922125	0.972084	-6.11871
ILMN_1746788	10107	TRIM10	-0.00523687	6.61432	-0.0981996	0.922204	0.972084	-6.11872
ILMN_1778371	56267	KYAT3	-0.00301598	8.04784	-0.0981639	0.922232	0.972084	-6.11873
ILMN_1712230	440073	IQSEC3	-0.00211549	6.53415	-0.0980311	0.922337	0.972084	-6.11874
ILMN_1664235	79370	BCL2L14	0.00207424	6.54994	0.0979631	0.922391	0.972084	-6.11874
ILMN_1712487	1939	EIF2D	-0.00391727	8.13894	-0.0977227	0.922581	0.972199	-6.11877
ILMN_3249608	23141	ANKLE2	0.00339457	7.93492	0.0972874	0.922925	0.972475	-6.11881
ILMN_2392274	3732	CD82	0.00373861	7.56297	0.0971158	0.92306	0.972532	-6.11883
ILMN_1657871	91543	RSAD2	-0.0053179	6.88561	-0.0964253	0.923605	0.97302	-6.11889
ILMN_1688853	221504	ZBTB9	-0.00408469	6.89207	-0.0959241	0.924001	0.973068	-6.11894
ILMN_1660114	22915	MMRN1	0.00319286	6.68091	0.0957224	0.924161	0.973068	-6.11896
ILMN_2366790	11056	DDX52	0.00393615	7.48137	0.0957162	0.924165	0.973068	-6.11896
ILMN_3248811	619499	SNORA27	0.00265981	6.73818	0.0957021	0.924177	0.973068	-6.11896
ILMN_1693303	259287	TAS2R41	0.00173417	6.52447	0.0956713	0.924201	0.973068	-6.11896
ILMN_1806946	7343	UBTF	-0.00249098	6.94474	-0.0956551	0.924214	0.973068	-6.11896
ILMN_1700660	84282	RNF135	0.00530217	7.76282	0.095525	0.924316	0.973068	-6.11897
ILMN_1739253	10617	STAMBP	0.00367321	8.71629	0.0953091	0.924487	0.973068	-6.11899
ILMN_3239922	146771	TCAM1P	-0.00225716	6.53224	-0.0952652	0.924522	0.973068	-6.119
ILMN_1687544	163081	ZNF567	-0.00183782	6.69445	-0.0952134	0.924562	0.973068	-6.119
ILMN_2045453	3080	CFHR2	-0.00205808	6.60353	-0.0951727	0.924595	0.973068	-6.11901
ILMN_1656196	1876	E2F6	0.00349822	7.12115	0.0951263	0.924631	0.973068	-6.11901
ILMN_1789240	64223	MLST8	-0.00268113	7.19288	-0.094933	0.924784	0.973109	-6.11903
ILMN_3226637	728743	LOC728743	-0.00275688	6.78282	-0.0948708	0.924833	0.973109	-6.11903
ILMN_1803476	222658	KCTD20	-0.0049644	8.31518	-0.0945611	0.925078	0.97328	-6.11906
ILMN_1689098	478	ATP1A3	0.002029	6.54988	0.0942873	0.925294	0.973384	-6.11909
ILMN_3248707	10984	KCNQ1OT1	-0.00237447	6.65058	-0.0941859	0.925374	0.973384	-6.1191
ILMN_1719785	83549	UCK1	0.00196897	6.65256	0.0941256	0.925422	0.973384	-6.1191
ILMN_1727840	10237	SLC35B1	0.00342666	8.67726	0.0936646	0.925786	0.973681	-6.11915
ILMN_2054725	10910	SUGT1	-0.00320506	7.11614	-0.0935345	0.925889	0.973703	-6.11916
ILMN_1808333	5510	PPP1R7	-0.00296285	7.87928	-0.0933068	0.926069	0.973721	-6.11918
ILMN_1757552	284119	CAVIN1	-0.00185364	6.5341	-0.0932501	0.926113	0.973721	-6.11918
ILMN_1723117	55705	IPO9	0.00268955	7.23354	0.0932034	0.92615	0.973721	-6.11919
ILMN_1689378	25819	NOCT	-0.00302312	6.60796	-0.0928716	0.926412	0.973855	-6.11922
ILMN_1756989	2046	EPHA8	-0.00243601	6.62872	-0.0928352	0.926441	0.973855	-6.11922
ILMN_1674574	8876	VNN1	-0.00371992	6.89412	-0.0926401	0.926595	0.973931	-6.11924
ILMN_1720235	122622	ADSSL1	0.00174722	6.62557	0.0924945	0.92671	0.973954	-6.11925
ILMN_1661595	388722	C1orf53	-0.00254777	6.68728	-0.0923623	0.926815	0.973954	-6.11926
ILMN_1702199	407738	FAM19A1	-0.00230411	6.46917	-0.092288	0.926873	0.973954	-6.11927
ILMN_1749218	10210	TOPORS	-0.00374504	6.99816	-0.0921982	0.926944	0.973954	-6.11928
ILMN_1727331	202181	LOC202181	-0.00255333	6.72085	-0.0916056	0.927413	0.974191	-6.11933
ILMN_1668540	54680	ZNHIT6	-0.00340501	8.05508	-0.0915754	0.927436	0.974191	-6.11933
ILMN_1799134	3824	KLRD1	-0.011688	9.19276	-0.091518	0.927482	0.974191	-6.11934
ILMN_1825186	338817	LINC01252	0.00213518	6.59954	0.0913914	0.927582	0.974191	-6.11935
ILMN_1729495	90933	TRIM41	-0.00360955	8.07708	-0.0913449	0.927619	0.974191	-6.11935
ILMN_1718852	5334	PLCL1	0.00215572	6.61396	0.0912231	0.927715	0.974191	-6.11937
ILMN_1741592	28965	SLC27A6	-0.00277365	6.62859	-0.0911875	0.927743	0.974191	-6.11937
ILMN_2214473	445328	ARHGEF35	0.00245125	6.67999	0.0907694	0.928073	0.974373	-6.11941
ILMN_3306742	10280	SIGMAR1	-0.00278696	7.46839	-0.0907622	0.928079	0.974373	-6.11941
ILMN_1779558	2621	GAS6	0.00365829	6.91101	0.090321	0.928428	0.9746	-6.11945
ILMN_1705900	25814	ATXN10	-0.00214641	6.84339	-0.0901987	0.928524	0.9746	-6.11946
ILMN_1678775	4869	NPM1	-0.00398008	12.2881	-0.0901099	0.928594	0.9746	-6.11946
ILMN_3238633	54949	SDHAF2	-0.00459672	10.2347	-0.0899111	0.928752	0.9746	-6.11948
ILMN_1736267	148254	ZNF555	0.00161028	6.53921	0.0896992	0.928919	0.9746	-6.1195
ILMN_2103295	10412	NSA2	-0.00336486	11.3224	-0.089689	0.928927	0.9746	-6.1195
ILMN_1805377	7784	ZP3	-0.00375069	8.13851	-0.0896483	0.928959	0.9746	-6.1195
ILMN_1660806	1466	CSRP2	-0.00192717	6.50791	-0.0895869	0.929008	0.9746	-6.11951
ILMN_1711493	84106	PRAM1	-0.00613137	8.15991	-0.0895558	0.929032	0.9746	-6.11951
ILMN_1663119	1824	DSC2	0.00327113	6.83235	0.0894316	0.929131	0.974612	-6.11952
ILMN_3246409	3187	HNRNPH1	-0.0070174	10.5468	-0.0891621	0.929344	0.974612	-6.11955
ILMN_1744302	349196	LINC00965	0.00309089	7.24535	0.0891599	0.929345	0.974612	-6.11955
ILMN_1805225	10162	LPCAT3	-0.00381898	7.75213	-0.0890542	0.929429	0.974612	-6.11956
ILMN_1714473	80818	ZNF436	-0.00160818	6.5612	-0.0888903	0.929558	0.974612	-6.11957
ILMN_1811592	57584	ARHGAP21	0.00779355	8.47419	0.0888545	0.929587	0.974612	-6.11957
ILMN_1734153	2664	GDI1	-0.00259503	7.3415	-0.0886492	0.929749	0.974612	-6.11959
ILMN_3240418	26775	SNORA72	0.0030542	6.806	0.0882676	0.93005	0.974612	-6.11962
ILMN_1674399	7702	ZNF143	-0.00281975	7.81025	-0.088147	0.930146	0.974612	-6.11963
ILMN_1680223	50640	PNPLA8	0.00325319	7.1956	0.0881435	0.930149	0.974612	-6.11963
ILMN_1669833	10603	SH2B2	-0.00200472	6.6693	-0.0880419	0.930229	0.974612	-6.11964
ILMN_3255792	116236	ABHD15	0.00514335	12.6549	0.0879783	0.930279	0.974612	-6.11965
ILMN_1750521	7352	UCP3	0.00222625	6.67866	0.0878921	0.930347	0.974612	-6.11966
ILMN_1731891	7993	UBXN8	-0.00209372	6.63941	-0.0877817	0.930434	0.974612	-6.11967
ILMN_1801236	23111	SPART	-0.00182318	6.64894	-0.0877623	0.93045	0.974612	-6.11967
ILMN_1784822	89801	PPP1R3F	0.00210937	6.71008	0.0875769	0.930596	0.974612	-6.11968
ILMN_3200140	645638	WFDC21P	-0.00305171	6.84949	-0.0875337	0.930631	0.974612	-6.11969
ILMN_1731233	2999	GZMH	0.0104756	10.3518	0.0874735	0.930678	0.974612	-6.11969
ILMN_1671885	8079	MLF2	0.00300611	7.69271	0.0873929	0.930742	0.974612	-6.1197
ILMN_2055781	51348	KLRF1	-0.0104222	9.24675	-0.0873577	0.93077	0.974612	-6.1197
ILMN_3247587	55652	SLC48A1	-0.00255451	6.94276	-0.0873395	0.930784	0.974612	-6.1197
ILMN_1656186	254428	SLC41A1	-0.00209435	6.75367	-0.0871236	0.930955	0.974612	-6.11972
ILMN_1679891	92345	NAF1	0.0018442	6.68123	0.0871208	0.930957	0.974612	-6.11972
ILMN_2090802	84283	TMEM79	0.00328857	7.61515	0.0870549	0.931009	0.974612	-6.11973
ILMN_3236838	100137047	JMJD7	0.00193867	6.59629	0.086954	0.931089	0.974612	-6.11974
ILMN_2196569	9688	NUP93	-0.00287591	8.21772	-0.08684	0.931179	0.974621	-6.11975
ILMN_2342033	50848	F11R	0.00542158	7.67662	0.0864763	0.931466	0.974836	-6.11978
ILMN_1676520	387628	FGF7P6	-0.00234704	6.57453	-0.0862181	0.93167	0.974964	-6.1198
ILMN_1715809	79627	OGFRL1	-0.00463808	7.32924	-0.0857235	0.932061	0.975288	-6.11984
ILMN_1671911	9112	MTA1	0.00318341	7.69647	0.0853796	0.932333	0.975486	-6.11987
ILMN_1812940	55621	TRMT1	0.00367268	8.80096	0.0851894	0.932484	0.975507	-6.11988
ILMN_1773485	9444	QKI	-0.00349428	6.95457	-0.085148	0.932516	0.975507	-6.11989
ILMN_1745785	7026	NR2F2	0.00206699	6.57531	0.0847937	0.932797	0.975714	-6.11992
ILMN_1743032	1520	CTSS	0.0053167	9.49753	0.0844653	0.933056	0.9759	-6.11994
ILMN_2079098	58493	INIP	0.00508169	11.628	0.0842832	0.9332	0.975957	-6.11996
ILMN_1678805	29954	POMT2	-0.00257931	6.7237	-0.084189	0.933275	0.975957	-6.11997
ILMN_1696003	2773	GNAI3	0.00332888	7.61291	0.0837505	0.933621	0.976234	-6.12
ILMN_2210837	246184	CDC26	0.00410106	9.51525	0.0836117	0.933731	0.976263	-6.12001
ILMN_1772521	25902	MTHFD1L	-0.00218267	6.75207	-0.0831223	0.934118	0.976321	-6.12005
ILMN_2090123	54505	DHX29	0.00336511	8.10688	0.0830412	0.934182	0.976321	-6.12006
ILMN_1803647	26355	FAM162A	0.00324261	7.02295	0.0829715	0.934237	0.976321	-6.12007
ILMN_1705302	2217	FCGRT	0.0061731	9.64804	0.0829071	0.934288	0.976321	-6.12007
ILMN_1675359	79576	NKAP	-0.00252846	6.81958	-0.0828201	0.934357	0.976321	-6.12008
ILMN_2154566	4736	RPL10A	0.00256806	13.3685	0.0828017	0.934372	0.976321	-6.12008
ILMN_1671932	25813	SAMM50	0.00300419	8.6299	0.0825849	0.934543	0.976321	-6.1201
ILMN_1667519	22800	RRAS2	0.00277993	7.1214	0.0825726	0.934553	0.976321	-6.1201
ILMN_1693045	11018	TMED1	0.00461943	8.24018	0.0825139	0.934599	0.976321	-6.1201
ILMN_2174884	23039	XPO7	-0.00300805	7.82014	-0.0825046	0.934607	0.976321	-6.1201
ILMN_3240002	100113393	SNORD12B	0.0017831	6.56905	0.0822953	0.934772	0.976409	-6.12012
ILMN_1659415	8649	LAMTOR3	0.00447586	8.47491	0.0820263	0.934985	0.976545	-6.12014
ILMN_3307659	375035	SFT2D2	0.00270123	7.03166	0.0819014	0.935084	0.976563	-6.12015
ILMN_1786426	79713	IGFLR1	-0.00432683	8.74022	-0.0815946	0.935326	0.97673	-6.12018
ILMN_1655868	23520	ANP32C	0.00229302	6.83584	0.0810111	0.935788	0.976953	-6.12022
ILMN_1811472	9493	KIF23	0.00171801	6.61977	0.0809959	0.9358	0.976953	-6.12022
ILMN_1803906	2116	ETV2	0.00277462	7.00312	0.0809635	0.935825	0.976953	-6.12023
ILMN_1762167	79712	GTDC1	0.00240227	6.96683	0.0808075	0.935949	0.976953	-6.12024
ILMN_1703408	7976	FZD3	-0.0013892	6.62007	-0.0807611	0.935985	0.976953	-6.12024
ILMN_1729868	283377	SPRYD4	-0.00200557	6.69214	-0.0805968	0.936115	0.976953	-6.12025
ILMN_1690442	85019	TMEM241	0.00189735	6.57257	0.0805359	0.936163	0.976953	-6.12026
ILMN_1709820	313	AOAH	-0.00491761	8.5728	-0.080496	0.936195	0.976953	-6.12026
ILMN_1656327	144423	GLT1D1	0.00288486	6.71817	0.0798606	0.936698	0.977391	-6.12031
ILMN_2094952	81788	NUAK2	0.00471229	7.95094	0.0796367	0.936875	0.977423	-6.12033
ILMN_1723743	6094	ROM1	0.00327894	7.1689	0.0794889	0.936992	0.977423	-6.12034
ILMN_2129927	2131	EXT1	0.00287651	7.06499	0.0794445	0.937027	0.977423	-6.12034
ILMN_1657803	3075	CFH	0.00256316	6.82297	0.079386	0.937073	0.977423	-6.12035
ILMN_1727142	3551	IKBKB	-0.00338024	8.4259	-0.0791643	0.937248	0.977423	-6.12037
ILMN_1652207	1327	COX4I1	0.00322761	12.668	0.079149	0.93726	0.977423	-6.12037
ILMN_1798123	64834	ELOVL1	0.00274796	7.34622	0.0790107	0.93737	0.977423	-6.12038
ILMN_1651826	10409	BASP1	0.00848749	9.46362	0.078993	0.937384	0.977423	-6.12038
ILMN_1665384	80851	SH3BP5L	-0.00338078	7.04966	-0.0787554	0.937572	0.977429	-6.1204
ILMN_1805449	55080	TAPBPL	0.00337439	8.08955	0.0786741	0.937636	0.977429	-6.1204
ILMN_1666206	55876	GSDMB	-0.00393397	8.44231	-0.0786739	0.937636	0.977429	-6.1204
ILMN_1732187	55260	TMEM143	0.00227581	6.79247	0.0784474	0.937815	0.97753	-6.12042
ILMN_3275580	644353	ZCCHC18	-0.00223217	6.9829	-0.0781442	0.938055	0.977655	-6.12044
ILMN_1773763	9219	MTA2	0.0047294	8.25634	0.0779862	0.93818	0.977655	-6.12046
ILMN_1812856	90204	ZSWIM1	0.00327343	7.94517	0.0779852	0.938181	0.977655	-6.12046
ILMN_1685012	85403	EAF1	-0.00355875	7.27365	-0.0778392	0.938296	0.97769	-6.12047
ILMN_1795236	27180	SIGLEC9	0.00340175	6.94525	0.0773183	0.938709	0.978034	-6.12051
ILMN_1658152	4294	MAP3K10	0.00175606	6.75624	0.0760475	0.939714	0.978673	-6.1206
ILMN_1672004	10140	TOB1	-0.00704572	8.83772	-0.0760032	0.939749	0.978673	-6.1206
ILMN_1803676	55556	ENOSF1	-0.00304256	7.56695	-0.0758634	0.93986	0.978673	-6.12061
ILMN_1679979	1263	PLK3	0.00246491	6.62541	0.0758628	0.93986	0.978673	-6.12061
ILMN_1760209	54778	RNF111	-0.00172705	6.5458	-0.0758608	0.939862	0.978673	-6.12061
ILMN_1772208	283234	CCDC88B	0.00247747	7.29376	0.075789	0.939918	0.978673	-6.12062
ILMN_1775734	10044	SH2D3C	0.00364848	8.0701	0.0756473	0.940031	0.978673	-6.12063
ILMN_1731181	55852	TEX2	0.00244972	7.72017	0.0756391	0.940037	0.978673	-6.12063
ILMN_3308310	116936	SNORD139	-0.00189688	6.70964	-0.0756078	0.940062	0.978673	-6.12063
ILMN_1751598	83667	SESN2	0.00174908	6.52071	0.0750934	0.940469	0.978909	-6.12067
ILMN_1811933	6470	SHMT1	-0.00370092	7.60063	-0.0750793	0.94048	0.978909	-6.12067
ILMN_1665696	1945	EFNA4	0.00189273	6.8201	0.0750095	0.940535	0.978909	-6.12068
ILMN_2101650	3269	HRH1	-0.00236356	6.80465	-0.0748584	0.940655	0.978912	-6.12069
ILMN_1753312	84898	PLXDC2	-0.00500038	7.74123	-0.0747985	0.940702	0.978912	-6.12069
ILMN_1776602	6038	RNASE4	-0.00318709	7.14355	-0.0746101	0.940851	0.978982	-6.12071
ILMN_3248649	80022	MYO15B	-0.00476995	7.36355	-0.0740831	0.941268	0.979323	-6.12074
ILMN_1714418	359845	RFLNB	-0.00327918	7.20489	-0.0739874	0.941344	0.979323	-6.12075
ILMN_1769299	10903	MTMR11	0.00460785	9.15557	0.0734364	0.94178	0.979691	-6.12079
ILMN_1782045	2288	FKBP4	0.00314343	7.32444	0.0732393	0.941936	0.979768	-6.12081
ILMN_1738642	51727	CMPK1	-0.00605053	9.09672	-0.0726889	0.942372	0.980123	-6.12084
ILMN_2259633	55904	KMT2E	0.00483703	8.15174	0.0725996	0.942442	0.980123	-6.12085
ILMN_1774027	7587	ZNF37A	0.00177108	6.7414	0.0723942	0.942605	0.980139	-6.12087
ILMN_1718132	1892	ECHS1	-0.00356088	8.76173	-0.0723734	0.942621	0.980139	-6.12087
ILMN_1727281	10629	TAF6L	-0.00313482	7.92168	-0.0721949	0.942763	0.9802	-6.12088
ILMN_1787627	9737	GPRASP1	-0.00145256	6.5921	-0.0720016	0.942915	0.980273	-6.12089
ILMN_1744471	55279	ZNF654	0.00247786	7.05026	0.0718815	0.943011	0.980287	-6.1209
ILMN_1660986	8863	PER3	-0.00203097	6.786	-0.0711524	0.943588	0.980801	-6.12095
ILMN_3238359	89795	NAV3	-0.00152125	6.60485	-0.0709708	0.943731	0.980865	-6.12096
ILMN_2103397	10780	ZNF234	-0.00317161	7.12618	-0.070375	0.944203	0.981239	-6.12101
ILMN_2360784	6238	RRBP1	-0.00295296	8.57879	-0.0703078	0.944256	0.981239	-6.12101
ILMN_2195482	784	CACNB3	0.00215228	6.81285	0.0699119	0.944569	0.981479	-6.12104
ILMN_1700349	79934	COQ8B	0.00196445	7.05748	0.069621	0.9448	0.981482	-6.12106
ILMN_1687840	22	ABCB7	-0.00260232	7.95746	-0.0695792	0.944833	0.981482	-6.12106
ILMN_2191331	140032	RPS4Y2	0.00237807	7.3437	0.0694682	0.944921	0.981482	-6.12107
ILMN_1785427	23345	SYNE1	0.00125771	6.56263	0.0694237	0.944956	0.981482	-6.12107
ILMN_1781231	54977	SLC25A38	-0.00215541	7.37677	-0.0693349	0.945026	0.981482	-6.12108
ILMN_1683450	113130	CDCA5	0.00215068	6.71214	0.0692837	0.945067	0.981482	-6.12108
ILMN_1773066	55602	CDKN2AIP	-0.00400267	7.94214	-0.0691285	0.94519	0.981524	-6.12109
ILMN_1707748	415116	PIM3	0.00595866	7.2622	0.068853	0.945408	0.981563	-6.12111
ILMN_2413650	6491	STIL	0.00144361	6.68869	0.0687887	0.945459	0.981563	-6.12111
ILMN_1733377	60493	FASTKD5	-0.00463319	8.19664	-0.0686763	0.945548	0.981563	-6.12112
ILMN_1811927	343171	OR2W3	0.00331956	6.69135	0.0686043	0.945605	0.981563	-6.12113
ILMN_1677953	55239	OGFOD1	0.00247872	8.05736	0.0684448	0.945731	0.981563	-6.12114
ILMN_1669972	374383	NCR3LG1	-0.00167352	6.84164	-0.0683741	0.945787	0.981563	-6.12114
ILMN_2065690	65983	GRAMD2B	0.00179644	6.77403	0.0682646	0.945873	0.981563	-6.12115
ILMN_1674941	196527	ANO6	-0.00432116	8.31303	-0.0681018	0.946002	0.981563	-6.12116
ILMN_1684114	286016	TPI1P2	-0.00292709	8.2468	-0.0678393	0.94621	0.981563	-6.12118
ILMN_1772369	5160	PDHA1	-0.00240501	8.33263	-0.0676304	0.946376	0.981563	-6.12119
ILMN_2084353	4074	M6PR	-0.00273872	9.48589	-0.0674971	0.946481	0.981563	-6.1212
ILMN_2188521	25945	NECTIN3	0.00211315	6.63501	0.0674797	0.946495	0.981563	-6.1212
ILMN_2407308	23462	HEY1	-0.00140157	6.55052	-0.0673093	0.94663	0.981563	-6.12121
ILMN_1787923	57104	PNPLA2	-0.00391038	7.64171	-0.0672009	0.946716	0.981563	-6.12122
ILMN_1709026	221749	PXDC1	-0.00124862	6.56092	-0.0671758	0.946735	0.981563	-6.12122
ILMN_1795383	285367	RPUSD3	-0.00255789	8.15379	-0.0671258	0.946775	0.981563	-6.12122
ILMN_2372681	4105	MAGEA6	-0.00179262	6.51875	-0.0669878	0.946884	0.981563	-6.12123
ILMN_1776325	55585	UBE2Q1	0.00178722	7.33253	0.0667989	0.947034	0.981563	-6.12124
ILMN_1688413	22938	SNW1	-0.00229479	7.91274	-0.0667536	0.94707	0.981563	-6.12125
ILMN_1659026	5440	POLR2K	0.00173747	6.61479	0.0666306	0.947167	0.981563	-6.12126
ILMN_3239925	25845	PP7080	-0.00329253	7.67801	-0.0665684	0.947216	0.981563	-6.12126
ILMN_2383349	55240	STEAP3	0.00174755	6.68036	0.0665337	0.947244	0.981563	-6.12126
ILMN_1813010	51534	VTA1	-0.00222953	7.15845	-0.0665018	0.947269	0.981563	-6.12126
ILMN_1705892	4068	SH2D1A	0.00500567	9.34463	0.0663718	0.947372	0.981563	-6.12127
ILMN_1783285	1503	CTPS1	-0.00229384	6.89205	-0.0661508	0.947547	0.981563	-6.12129
ILMN_1750664	9374	PPT2	-0.00162676	6.63256	-0.0661085	0.94758	0.981563	-6.12129
ILMN_1719204	26121	PRPF31	0.00176226	8.75009	0.0660975	0.947589	0.981563	-6.12129
ILMN_1677043	8574	AKR7A2	-0.00285194	9.53153	-0.0660789	0.947604	0.981563	-6.12129
ILMN_1741572	10270	AKAP8	-0.00235065	7.71174	-0.0659681	0.947692	0.981563	-6.1213
ILMN_1812433	3240	HP	-0.00242864	6.77606	-0.0657585	0.947858	0.981563	-6.12131
ILMN_1798980	832	CAPZB	0.00263973	9.67888	0.065753	0.947862	0.981563	-6.12131
ILMN_1740609	6358	CCL14	0.00129375	6.55732	0.0657502	0.947864	0.981563	-6.12131
ILMN_2221673	54529	ASNSD1	0.00336373	8.96285	0.0653199	0.948205	0.981825	-6.12134
ILMN_2389151	7360	UGP2	-0.00319188	9.7576	-0.0652147	0.948288	0.981825	-6.12135
ILMN_1722502	908	CCT6A	-0.00239602	7.93554	-0.0651191	0.948364	0.981825	-6.12135
ILMN_1766245	6827	SUPT4H1	-0.00269233	8.29365	-0.0646374	0.948745	0.982046	-6.12138
ILMN_1658221	5429	POLH	0.00127813	6.5963	0.0645545	0.948811	0.982046	-6.12139
ILMN_2229261	400709	SIGLEC16	0.00266425	6.80355	0.0644761	0.948873	0.982046	-6.12139
ILMN_2227533	84836	ABHD14B	0.00182291	7.03167	0.0642697	0.949036	0.982046	-6.12141
ILMN_1663618	6774	STAT3	0.00309616	8.09024	0.0642405	0.94906	0.982046	-6.12141
ILMN_1746135	79142	PHF23	-0.00407483	7.6472	-0.0642248	0.949072	0.982046	-6.12141
ILMN_1674620	8910	SGCE	-0.00147542	6.6858	-0.0636964	0.94949	0.982235	-6.12144
ILMN_1813836	1615	DARS	0.00247341	10.7477	0.0636506	0.949527	0.982235	-6.12144
ILMN_1659843	5611	DNAJC3	-0.00222109	6.79474	-0.0635556	0.949602	0.982235	-6.12145
ILMN_1705953	91694	LONRF1	0.00142928	6.63342	0.0634593	0.949678	0.982235	-6.12146
ILMN_1700144	8515	ITGA10	-0.00117252	6.63957	-0.0633422	0.949771	0.982235	-6.12146
ILMN_1763887	9814	SFI1	0.00237808	7.13299	0.063331	0.94978	0.982235	-6.12146
ILMN_1736911	7111	TMOD1	0.0057654	6.87696	0.0632646	0.949832	0.982235	-6.12147
ILMN_1700384	57648	KIAA1522	-0.0016391	6.56853	-0.0630161	0.950029	0.982354	-6.12148
ILMN_1653429	23443	SLC35A3	0.00233993	7.61454	0.0627881	0.95021	0.982376	-6.1215
ILMN_1705602	339451	KLHL17	0.00169378	6.6318	0.0627806	0.950216	0.982376	-6.1215
ILMN_1673544	127428	TCEANC2	-0.00217074	7.08976	-0.0624481	0.950479	0.982446	-6.12152
ILMN_1808260	23078	VWA8	-0.0017825	6.81355	-0.062434	0.95049	0.982446	-6.12152
ILMN_1749882	6801	STRN	-0.00317991	7.15863	-0.0622923	0.950602	0.982446	-6.12153
ILMN_1745787	27343	POLL	0.00151762	6.63578	0.0622217	0.950658	0.982446	-6.12153
ILMN_1721113	3107	HLA-C	-0.0085899	9.40699	-0.0621746	0.950696	0.982446	-6.12153
ILMN_2215824	84210	ANKRD20A1	0.00267656	7.02594	0.0616723	0.951093	0.982742	-6.12157
ILMN_1762312	55572	FOXRED1	-0.0018299	7.54293	-0.0614703	0.951253	0.982742	-6.12158
ILMN_1676358	5899	RALB	0.00314126	9.80165	0.0613886	0.951318	0.982742	-6.12158
ILMN_1814789	9898	UBAP2L	0.0021479	8.21808	0.0612267	0.951446	0.982742	-6.12159
ILMN_1732049	8818	DPM2	-0.00413431	7.24174	-0.0610423	0.951592	0.982742	-6.1216
ILMN_3244291	163223	ZNF676	0.00156219	6.57076	0.0607896	0.951792	0.982742	-6.12162
ILMN_2385647	211	ALAS1	-0.00147146	6.57931	-0.0606678	0.951889	0.982742	-6.12162
ILMN_1696713	23649	POLA2	-0.00248524	7.48648	-0.0606366	0.951914	0.982742	-6.12163
ILMN_2220403	116254	GINM1	-0.00167938	6.97013	-0.0606095	0.951935	0.982742	-6.12163
ILMN_1768273	10940	POP1	-0.0013208	6.58568	-0.0605016	0.952021	0.982742	-6.12163
ILMN_1808374	6645	SNTB2	-0.00254877	8.01525	-0.0604566	0.952056	0.982742	-6.12164
ILMN_1761044	54584	GNB1L	0.00172771	6.98624	0.0604182	0.952087	0.982742	-6.12164
ILMN_1688034	8161	COIL	-0.00245702	7.96571	-0.0602892	0.952189	0.982742	-6.12165
ILMN_2080611	23590	PDSS1	-0.00191645	7.33066	-0.0602685	0.952205	0.982742	-6.12165
ILMN_1717219	84792	FAM220A	-0.00201357	8.10682	-0.0602412	0.952227	0.982742	-6.12165
ILMN_1659086	4747	NEFL	0.00136976	6.60443	0.0601463	0.952302	0.982742	-6.12166
ILMN_1701998	60312	AFAP1	-0.00223197	7.00391	-0.0593099	0.952964	0.983146	-6.1217
ILMN_1805673	54784	ALKBH4	0.0015851	6.71967	0.0591669	0.953078	0.983146	-6.12171
ILMN_1727183	284390	ZNF763	-0.00150459	6.97443	-0.0591599	0.953083	0.983146	-6.12171
ILMN_1741134	112840	WDR89	0.00202143	6.677	0.0591452	0.953095	0.983146	-6.12171
ILMN_1814703	387597	ILDR2	-0.00133549	6.52949	-0.0591132	0.95312	0.983146	-6.12172
ILMN_1744068	55140	ELP3	0.00243582	8.64099	0.0589586	0.953243	0.983146	-6.12172
ILMN_1776337	26973	CHORDC1	0.00212273	7.16912	0.0588699	0.953313	0.983146	-6.12173
ILMN_1742276	84060	RBM48	-0.00234137	7.04224	-0.0588187	0.953354	0.983146	-6.12173
ILMN_1778032	6838	SURF6	0.00210091	8.07863	0.0584892	0.953615	0.98333	-6.12175
ILMN_1763207	55509	BATF3	-0.00288725	7.06439	-0.0583562	0.95372	0.983348	-6.12176
ILMN_1700159	25934	NIPSNAP3A	0.00222011	7.27423	0.0582587	0.953797	0.983348	-6.12176
ILMN_3243928	91351	DDX60L	-0.00237547	7.13982	-0.0580174	0.953988	0.98346	-6.12178
ILMN_2398432	25855	BRMS1	0.00233772	9.89838	0.057796	0.954164	0.983483	-6.12179
ILMN_1786852	85364	ZCCHC3	-0.00153275	6.99283	-0.0577805	0.954176	0.983483	-6.12179
ILMN_1701243	56652	TWNK	-0.0019084	6.97227	-0.057292	0.954563	0.983559	-6.12182
ILMN_1711199	55422	ZNF331	0.00187903	7.4428	0.0571938	0.954641	0.983559	-6.12182
ILMN_1674038	1509	CTSD	-0.0036042	8.33647	-0.056996	0.954797	0.983559	-6.12184
ILMN_1741736	55794	DDX28	-0.00218488	7.92194	-0.0569907	0.954802	0.983559	-6.12184
ILMN_2079890	2538	G6PC	-0.00132651	6.5849	-0.0569046	0.95487	0.983559	-6.12184
ILMN_1735058	55501	CHST12	-0.00330501	7.61267	-0.0567803	0.954968	0.983559	-6.12185
ILMN_1685661	51018	RRP15	0.00235935	7.25407	0.0567738	0.954973	0.983559	-6.12185
ILMN_1727390	91647	ATPAF2	0.00144323	6.81069	0.0566583	0.955065	0.983559	-6.12185
ILMN_1651872	29914	UBIAD1	-0.00193108	8.24371	-0.0564799	0.955206	0.983559	-6.12186
ILMN_1711919	55681	SCYL2	-0.00237807	8.10541	-0.0564585	0.955223	0.983559	-6.12186
ILMN_2363058	196743	PAOX	0.00249597	7.63401	0.0564456	0.955233	0.983559	-6.12187
ILMN_1751444	64151	NCAPG	0.00157467	6.51063	0.0564366	0.955241	0.983559	-6.12187
ILMN_1686135	90799	CEP95	-0.00297065	8.4795	-0.056054	0.955544	0.983786	-6.12189
ILMN_1765941	222487	ADGRG3	-0.00196913	6.57818	-0.0555673	0.955929	0.984091	-6.12191
ILMN_1774733	8651	SOCS1	0.00202025	6.65034	0.0554723	0.956004	0.984091	-6.12192
ILMN_1690524	6845	VAMP7	-0.00223326	9.00306	-0.0552665	0.956168	0.984122	-6.12193
ILMN_1814397	2038	EPB42	-0.00552923	6.62773	-0.0552251	0.9562	0.984122	-6.12193
ILMN_1807211	84276	NICN1	0.00224033	8.15265	0.0548883	0.956467	0.984312	-6.12195
ILMN_1716004	387338	NSUN4	-0.00236365	7.43109	-0.0545994	0.956696	0.984443	-6.12197
ILMN_1680967	84324	SARNP	0.00220657	9.59001	0.0544813	0.95679	0.984443	-6.12197
ILMN_1779639	134728	IRAK1BP1	0.00125344	6.60269	0.0544149	0.956842	0.984443	-6.12198
ILMN_3247848	147650	SPACA6	0.00213327	7.1979	0.0538481	0.957291	0.984809	-6.12201
ILMN_1660837	1182	CLCN3	0.00236868	7.21457	0.0537049	0.957405	0.984809	-6.12201
ILMN_2064694	6786	STIM1	-0.00193924	7.6449	-0.0536524	0.957447	0.984809	-6.12202
ILMN_2212714	55116	TMEM39B	0.00175948	7.76031	0.05343	0.957623	0.984905	-6.12203
ILMN_2062112	55854	ZC3H15	0.00237234	8.20871	0.0532773	0.957744	0.984924	-6.12203
ILMN_1793040	339366	ADAMTSL5	0.00108554	6.56014	0.0530489	0.957925	0.984924	-6.12205
ILMN_1729051	2956	MSH6	0.00258537	8.402	0.0529739	0.957984	0.984924	-6.12205
ILMN_2069945	11017	SNRNP27	-0.0018639	8.27292	-0.0529061	0.958038	0.984924	-6.12205
ILMN_1667857	84934	RITA1	0.0020191	7.55488	0.052886	0.958054	0.984924	-6.12206
ILMN_1786065	29128	UHRF1	-0.00243062	6.88185	-0.0527748	0.958142	0.984929	-6.12206
ILMN_3246360	6222	RPS18	-0.0012817	13.8838	-0.0522604	0.958549	0.985145	-6.12209
ILMN_2215211	84874	ZNF514	-0.00197165	7.00511	-0.0521989	0.958598	0.985145	-6.12209
ILMN_1748907	143630	UBQLNL	-0.00114109	6.56471	-0.0521973	0.958599	0.985145	-6.12209
ILMN_1730791	653483	AFDN-DT	-0.00112579	6.61143	-0.0518776	0.958853	0.985304	-6.12211
ILMN_2383774	7187	TRAF3	-0.00154134	6.85404	-0.051793	0.95892	0.985304	-6.12211
ILMN_3240365	3110	MNX1	-0.00132652	6.5455	-0.0512848	0.959323	0.985619	-6.12214
ILMN_1727704	26231	LRRC29	0.001034	6.83115	0.0511977	0.959392	0.985619	-6.12214
ILMN_1711452	55293	UEVLD	0.0014329	6.71647	0.0509864	0.959559	0.985706	-6.12215
ILMN_1743303	7265	TTC1	0.00190617	7.84631	0.0507084	0.959779	0.985806	-6.12216
ILMN_1671154	84000	TMPRSS13	-0.00113735	6.54077	-0.0506545	0.959822	0.985806	-6.12217
ILMN_1659766	9531	BAG3	-0.00232268	7.83263	-0.0504799	0.95996	0.985843	-6.12218
ILMN_1739582	3205	HOXA9	0.0010989	6.61237	0.0502386	0.960152	0.985843	-6.12219
ILMN_1762021	79097	TRIM48	-0.00119029	6.5335	-0.0502008	0.960182	0.985843	-6.12219
ILMN_1754076	55799	CACNA2D3	0.00266552	7.4472	0.050009	0.960334	0.985843	-6.1222
ILMN_1740234	119391	GSTO2	0.00102471	6.60634	0.0498863	0.960431	0.985843	-6.12221
ILMN_1810996	255631	COL24A1	-0.00129894	6.57724	-0.0498774	0.960438	0.985843	-6.12221
ILMN_1668526	387751	GVINP1	0.00402436	9.41299	0.0497434	0.960544	0.985843	-6.12221
ILMN_1802706	3421	IDH3G	0.00222296	8.42731	0.0497022	0.960577	0.985843	-6.12221
ILMN_1804953	343099	CCDC18	-0.00129693	6.92942	-0.0496104	0.96065	0.985843	-6.12222
ILMN_1664863	1506	CTRL	-0.00183913	7.04828	-0.0495648	0.960686	0.985843	-6.12222
ILMN_1692620	10127	ZNF263	-0.00215924	8.28059	-0.0493753	0.960836	0.985875	-6.12223
ILMN_1711289	2997	GYS1	0.00090733	6.6224	0.0491189	0.961039	0.985875	-6.12224
ILMN_1796411	55171	TBCCD1	-0.00141004	6.78533	-0.0490444	0.961098	0.985875	-6.12225
ILMN_1691428	9495	AKAP5	-0.00242085	12.9774	-0.0490239	0.961114	0.985875	-6.12225
ILMN_1709399	284723	SLC25A34	0.00153488	6.72579	0.0489435	0.961178	0.985875	-6.12225
ILMN_1736184	2947	GSTM3	0.00249137	6.98778	0.0488987	0.961214	0.985875	-6.12225
ILMN_1746846	9654	TTLL4	0.00146217	6.74217	0.0487221	0.961354	0.985934	-6.12226
ILMN_1680860	221496	LEMD2	-0.00186651	8.07629	-0.0484338	0.961582	0.986061	-6.12227
ILMN_1659857	9342	SNAP29	0.00162614	7.62645	0.0482922	0.961694	0.986061	-6.12228
ILMN_1786108	64852	TUT1	0.00129375	6.78128	0.0482523	0.961726	0.986061	-6.12228
ILMN_2383871	7625	ZNF74	-0.00151105	7.00745	-0.0481042	0.961843	0.986096	-6.12229
ILMN_1760954	8562	DENR	-0.00205538	9.0481	-0.0479974	0.961928	0.986098	-6.1223
ILMN_1713679	55686	MREG	-0.000917362	6.56567	-0.0478275	0.962063	0.986147	-6.1223
ILMN_1757134	84769	MPV17L2	0.00103505	6.59584	0.047729	0.962141	0.986147	-6.12231
ILMN_1779663	79979	TRMT2B	-0.00141526	7.02369	-0.0470636	0.962668	0.986437	-6.12234
ILMN_1662021	284695	ZNF326	0.00123896	6.81011	0.0470038	0.962715	0.986437	-6.12234
ILMN_1653200	51310	SLC22A17	0.00159036	7.01456	0.0469973	0.962721	0.986437	-6.12234
ILMN_1673566	9510	ADAMTS1	0.00124863	6.59569	0.0468528	0.962835	0.986437	-6.12235
ILMN_1784217	6665	SOX15	0.00110195	6.60651	0.0468354	0.962849	0.986437	-6.12235
ILMN_2043615	339229	OXLD1	0.00176284	9.7013	0.0467446	0.962921	0.986437	-6.12235
ILMN_1778238	55813	UTP6	-0.00247776	9.08615	-0.0465	0.963115	0.986471	-6.12236
ILMN_2041648	344805	TMPRSS7	0.00112304	6.55026	0.0464812	0.96313	0.986471	-6.12236
ILMN_2373515	3320	HSP90AA1	-0.00200287	11.5046	-0.0463891	0.963203	0.986471	-6.12237
ILMN_3236377	205327	C2orf69	0.00297825	10.729	0.0462735	0.963294	0.98648	-6.12237
ILMN_1691760	404636	FAM45A	-0.00213064	9.03118	-0.0460795	0.963448	0.986553	-6.12238
ILMN_1750940	114798	SLITRK1	-0.00113503	6.57699	-0.0459696	0.963535	0.986557	-6.12239
ILMN_1764096	883	KYAT1	-0.0016024	7.25061	-0.0458367	0.963641	0.98658	-6.12239
ILMN_1698950	5822	PWP2	0.000950861	6.59359	0.0457215	0.963732	0.986589	-6.1224
ILMN_1774196	81605	URM1	-0.00105059	9.22435	-0.0450992	0.964225	0.986865	-6.12243
ILMN_1707695	3434	IFIT1	0.00750547	8.17785	0.0449746	0.964324	0.986865	-6.12243
ILMN_1739847	8664	EIF3D	0.0015262	10.4536	0.0449686	0.964329	0.986865	-6.12243
ILMN_1725992	51735	RAPGEF6	-0.00293289	8.4042	-0.0449632	0.964333	0.986865	-6.12243
ILMN_1654563	1947	EFNB1	-0.00101305	6.59862	-0.0447377	0.964512	0.986963	-6.12244
ILMN_1740052	10290	SPEG	-0.00104804	6.57794	-0.0444866	0.964711	0.987082	-6.12245
ILMN_1744508	51307	FAM53C	-0.00331247	8.97354	-0.0441277	0.964995	0.987289	-6.12247
ILMN_3224856	399844	LINC01002	0.00352271	8.51604	0.0439079	0.96517	0.987382	-6.12248
ILMN_2097954	10102	TSFM	-0.00101204	6.90684	-0.0437658	0.965282	0.987411	-6.12248
ILMN_1678612	309	ANXA6	0.00161539	7.59071	0.0436636	0.965363	0.987411	-6.12249
ILMN_1763524	84445	LZTS2	-0.0010256	6.5953	-0.0434976	0.965495	0.987416	-6.1225
ILMN_3238618	93556	EGFEM1P	-0.000845183	6.66528	-0.0434483	0.965534	0.987416	-6.1225
ILMN_1686235	64841	GNPNAT1	-0.0014864	7.39837	-0.0432809	0.965667	0.987442	-6.1225
ILMN_2075189	54733	SLC35F2	0.00160767	7.03869	0.043067	0.965836	0.987442	-6.12251
ILMN_1790008	113612	CYP2U1	0.00112706	6.73559	0.0430224	0.965872	0.987442	-6.12252
ILMN_1666444	5937	RBMS1	0.00190875	9.28554	0.0428468	0.966011	0.987442	-6.12252
ILMN_1697309	653361	NCF1	0.00448867	9.62911	0.042819	0.966033	0.987442	-6.12252
ILMN_1666384	9689	BZW1	-0.00217479	8.50524	-0.0427881	0.966057	0.987442	-6.12253
ILMN_1684647	80895	ILKAP	0.00162469	7.69095	0.0421255	0.966583	0.987828	-6.12255
ILMN_1717337	64844	MARCH7	-0.0024909	9.66603	-0.0421031	0.9666	0.987828	-6.12255
ILMN_1654141	253832	ZDHHC20	-0.000845118	6.61715	-0.0419703	0.966706	0.987851	-6.12256
ILMN_1713605	26015	RPAP1	-0.00113074	6.90457	-0.041209	0.967309	0.98834	-6.12259
ILMN_1732831	56548	CHST7	-0.00283872	7.9328	-0.0409971	0.967477	0.98834	-6.1226
ILMN_1669635	79902	NUP85	-0.00132021	8.32128	-0.0407816	0.967648	0.98834	-6.12261
ILMN_1688158	51167	CYB5R4	0.00211361	8.35953	0.040771	0.967656	0.98834	-6.12261
ILMN_1779071	9638	FEZ1	-0.00236709	7.17924	-0.0407441	0.967678	0.98834	-6.12261
ILMN_1749521	55508	SLC35E3	0.00132955	7.67597	0.0407386	0.967682	0.98834	-6.12261
ILMN_1706817	27230	SERP1	0.00229285	8.37699	0.0405276	0.967849	0.988426	-6.12262
ILMN_1728581	51161	C3orf18	-0.000984184	6.80237	-0.0402755	0.968049	0.988462	-6.12263
ILMN_1701487	9344	TAOK2	0.00103947	6.66441	0.040274	0.968051	0.988462	-6.12263
ILMN_1739798	115416	MALSU1	0.00151379	9.20829	0.0399441	0.968312	0.988578	-6.12264
ILMN_2165473	58526	MID1IP1	-0.00222373	7.98748	-0.0399217	0.96833	0.988578	-6.12264
ILMN_1815158	2874	GPS2	0.00139035	7.94391	0.0397391	0.968475	0.988641	-6.12265
ILMN_1784780	23152	CIC	0.00128141	7.03918	0.0395758	0.968604	0.988688	-6.12265
ILMN_1794522	1984	EIF5A	0.00168697	9.17132	0.0393527	0.968781	0.988762	-6.12266
ILMN_1651557	143888	KDELC2	0.00117284	6.97686	0.0392755	0.968842	0.988762	-6.12267
ILMN_2181469	81856	ZNF611	-0.000978646	6.60835	-0.0390845	0.968994	0.988813	-6.12267
ILMN_1702265	84064	HDHD2	-0.00177826	8.5542	-0.0388972	0.969142	0.988813	-6.12268
ILMN_1753006	6865	TACR2	0.000804497	6.54629	0.0386433	0.969343	0.988813	-6.12269
ILMN_2175474	54516	MTRF1L	0.00121445	8.7402	0.0385159	0.969445	0.988813	-6.12269
ILMN_1731644	83852	SETDB2	0.00188623	8.34218	0.0385046	0.969453	0.988813	-6.1227
ILMN_1811599	340980	OR52B6	-0.0008119	6.57943	-0.0384936	0.969462	0.988813	-6.1227
ILMN_2415157	10865	ARID5A	-0.000960945	6.74046	-0.0384793	0.969473	0.988813	-6.1227
ILMN_1727831	5890	RAD51B	0.000878544	6.61076	0.0381469	0.969737	0.98893	-6.12271
ILMN_1669966	374291	NDUFS7	-0.00203866	9.63926	-0.0381075	0.969768	0.98893	-6.12271
ILMN_1753805	25865	PRKD2	0.00149386	7.40371	0.0378948	0.969937	0.98893	-6.12272
ILMN_1733288	51279	C1RL	-0.00122001	7.15438	-0.0375472	0.970213	0.98893	-6.12273
ILMN_1805228	116844	LRG1	-0.0036907	7.06463	-0.0375335	0.970223	0.98893	-6.12273
ILMN_1701386	55437	STRADB	-0.00439818	7.96866	-0.0375121	0.97024	0.98893	-6.12273
ILMN_1652918	54509	RHOF	-0.000995946	6.83369	-0.037356	0.970364	0.98893	-6.12274
ILMN_1741356	144165	PRICKLE1	-0.00156848	7.05276	-0.037322	0.970391	0.98893	-6.12274
ILMN_1769571	729614	FLJ37453	0.000775851	6.55956	0.0372672	0.970435	0.98893	-6.12274
ILMN_3249167	6043	SNORA63	-0.00140221	6.8099	-0.0372089	0.970481	0.98893	-6.12274
ILMN_1773073	5264	PHYH	0.00146283	7.72538	0.0371838	0.970501	0.98893	-6.12274
ILMN_1730048	79034	C7orf26	0.00120894	8.39249	0.0369679	0.970672	0.989019	-6.12275
ILMN_3229203	100505659	LINC00967	0.00063034	6.55495	0.0366816	0.970899	0.989077	-6.12276
ILMN_1711650	23630	KCNE5	-0.000757517	6.56336	-0.0366312	0.970939	0.989077	-6.12276
ILMN_1791147	83719	YPEL3	0.00284936	9.04804	0.0365822	0.970978	0.989077	-6.12277
ILMN_1709937	3783	KCNN4	0.00138137	7.20845	0.0362791	0.971218	0.989238	-6.12278
ILMN_1813846	5025	P2RX4	-0.0013615	7.68816	-0.0358934	0.971524	0.989394	-6.12279
ILMN_1696975	7398	USP1	0.00175816	7.93077	0.035876	0.971538	0.989394	-6.12279
ILMN_2105308	8813	DPM1	-0.0014383	9.14843	-0.0357185	0.971663	0.989437	-6.1228
ILMN_3187848	729220	FLJ45513	-0.000706758	6.62508	-0.0353361	0.971966	0.989661	-6.12281
ILMN_1663042	6385	SDC4	-0.000830656	6.49558	-0.0348715	0.972334	0.989951	-6.12282
ILMN_2347314	405	ARNT	0.00105583	6.798	0.0347104	0.972462	0.989997	-6.12283
ILMN_1797107	132320	SCLT1	-0.00102094	6.82818	-0.034526	0.972608	0.990061	-6.12284
ILMN_1767322	10913	EDAR	0.00139246	6.9442	0.0337049	0.97326	0.990607	-6.12286
ILMN_1794692	1789	DNMT3B	0.000712698	6.57774	0.0333307	0.973556	0.990607	-6.12288
ILMN_2402766	54812	AFTPH	0.00126112	8.51773	0.033317	0.973567	0.990607	-6.12288
ILMN_1747857	6605	SMARCE1	0.00121654	8.23734	0.0332567	0.973615	0.990607	-6.12288
ILMN_2102702	89848	FCHSD1	0.000896206	6.56677	0.033245	0.973624	0.990607	-6.12288
ILMN_1736481	79048	SECISBP2	0.00144385	8.37894	0.0332211	0.973643	0.990607	-6.12288
ILMN_1770719	23277	CLUH	0.00110113	6.92844	0.0328166	0.973964	0.990848	-6.12289
ILMN_1813374	126321	MFSD12	-0.000978531	7.05506	-0.032455	0.974251	0.991055	-6.1229
ILMN_2346460	79664	ICE2	-0.000741915	7.09147	-0.0321912	0.97446	0.991184	-6.12291
ILMN_1695316	64116	SLC39A8	-0.00129678	7.13626	-0.0318386	0.97474	0.99135	-6.12292
ILMN_1778457	3606	IL18	0.0015256	12.5325	0.0317749	0.97479	0.99135	-6.12293
ILMN_1789464	256987	SERINC5	-0.000911448	6.63465	-0.03131	0.975159	0.991568	-6.12294
ILMN_1762316	54973	INTS11	0.00104404	7.35237	0.0312943	0.975171	0.991568	-6.12294
ILMN_1692742	22898	DENND3	-0.00179701	7.29078	-0.031185	0.975258	0.991572	-6.12294
ILMN_1683082	113000	RPUSD1	-0.00092081	7.26517	-0.0307995	0.975564	0.991798	-6.12296
ILMN_1699859	8443	GNPAT	-0.000889367	7.99746	-0.0304877	0.975811	0.991965	-6.12296
ILMN_1774028	9650	MTFR1	-0.000728142	6.60001	-0.0302282	0.976017	0.992039	-6.12297
ILMN_1786847	7053	TGM3	0.0011371	6.64983	0.0301861	0.97605	0.992039	-6.12297
ILMN_1811636	55081	IFT57	-0.00110839	7.34653	-0.02986	0.976309	0.992155	-6.12298
ILMN_1729611	80346	REEP4	0.000831819	6.78435	0.0298321	0.976331	0.992155	-6.12298
ILMN_2110167	64425	POLR1E	-0.00143393	8.46425	-0.0295821	0.976529	0.992238	-6.12299
ILMN_1672302	282974	STK32C	0.0010001	6.69942	0.0295191	0.976579	0.992238	-6.12299
ILMN_1738124	400720	ZNF772	-0.000730812	6.63347	-0.0293518	0.976712	0.992288	-6.123
ILMN_1713706	136051	ZNF786	-0.00138248	8.92579	-0.0291156	0.976899	0.992366	-6.123
ILMN_2195957	23221	RHOBTB2	0.000621591	6.66518	0.0290452	0.976955	0.992366	-6.12301
ILMN_2367469	833	CARS	0.000748408	8.30841	0.0286684	0.977254	0.992442	-6.12302
ILMN_1686516	10658	CELF1	0.000888151	6.81282	0.0286658	0.977256	0.992442	-6.12302
ILMN_2192683	57647	DHX37	0.00106679	8.09903	0.0285503	0.977348	0.992442	-6.12302
ILMN_3302177	9045	RPL14	0.00111326	12.7927	0.0285303	0.977364	0.992442	-6.12302
ILMN_1689200	27294	DHDH	-0.000601624	6.57333	-0.0283096	0.977539	0.992536	-6.12303
ILMN_1718558	64761	PARP12	-0.0013839	8.53231	-0.0280642	0.977733	0.992611	-6.12303
ILMN_1658885	221955	DAGLB	0.00129388	8.32639	0.0280061	0.977779	0.992611	-6.12304
ILMN_1651415	91319	DERL3	0.000848315	6.61028	0.0278113	0.977934	0.992683	-6.12304
ILMN_2358069	8379	MAD1L1	-0.00135282	7.90856	-0.0276659	0.978049	0.992715	-6.12304
ILMN_2169490	122402	TDRD9	-0.000787345	6.79129	-0.0275506	0.978141	0.992724	-6.12305
ILMN_1652602	256329	LMNTD2	-0.000538264	6.56066	-0.0269397	0.978625	0.993129	-6.12306
ILMN_2094587	9101	USP8	0.00116068	7.33122	0.0268376	0.978706	0.993129	-6.12307
ILMN_1737426	115294	PCMTD1	-0.00127856	8.65164	-0.0266151	0.978883	0.993195	-6.12307
ILMN_3251742	79692	ZNF322	-0.0015573	7.66977	-0.0265447	0.978939	0.993195	-6.12307
ILMN_1718950	163059	ZNF433	0.000485554	6.56087	0.0261288	0.979269	0.993445	-6.12308
ILMN_1681543	84236	RHBDD1	0.000914735	7.19268	0.0259039	0.979447	0.993485	-6.12309
ILMN_1663092	10370	CITED2	-0.00137116	8.2444	-0.0258265	0.979508	0.993485	-6.12309
ILMN_1676280	63899	NSUN3	-0.00142599	6.88687	-0.025747	0.979571	0.993485	-6.12309
ILMN_1677085	10287	RGS19	-0.00157525	9.46231	-0.025476	0.979786	0.993485	-6.1231
ILMN_1701025	2052	EPHX1	-0.000530786	6.58523	-0.025455	0.979803	0.993485	-6.1231
ILMN_1812571	11021	RAB35	-0.00156545	8.29331	-0.0251846	0.980018	0.993485	-6.12311
ILMN_2393456	8528	DDO	0.000475227	6.57858	0.025037	0.980135	0.993485	-6.12311
ILMN_1743316	144717	PHETA1	-0.000702412	6.7076	-0.0249478	0.980205	0.993485	-6.12311
ILMN_1721128	10953	TOMM34	-0.00103235	8.33344	-0.0247792	0.980339	0.993485	-6.12312
ILMN_3249748	3939	LDHA	-0.000813327	11.2045	-0.0246726	0.980424	0.993485	-6.12312
ILMN_3239263	644128	RPL23AP53	0.00069322	6.91061	0.0244964	0.980564	0.993485	-6.12312
ILMN_1768575	6441	SFTPD	0.000789449	6.68013	0.0244652	0.980588	0.993485	-6.12313
ILMN_1678037	8479	HIRIP3	0.00113767	7.9694	0.0244489	0.980601	0.993485	-6.12313
ILMN_1750409	9367	RAB9A	-0.00131729	8.8299	-0.024439	0.980609	0.993485	-6.12313
ILMN_2398403	9338	TCEAL1	0.000641059	6.97245	0.0243931	0.980645	0.993485	-6.12313
ILMN_1788059	84333	PCGF5	0.000961065	6.85993	0.0242936	0.980724	0.993485	-6.12313
ILMN_1651336	23417	MLYCD	0.000813022	6.73503	0.0242923	0.980725	0.993485	-6.12313
ILMN_1772370	9138	ARHGEF1	-0.00167425	8.27896	-0.0240178	0.980943	0.993621	-6.12314
ILMN_2312606	3663	IRF5	0.00167914	8.22703	0.0237379	0.981165	0.993646	-6.12314
ILMN_1756862	80833	APOL3	-0.00180839	9.16098	-0.0236999	0.981195	0.993646	-6.12314
ILMN_1737635	5810	RAD1	0.000706391	6.83386	0.0236718	0.981218	0.993646	-6.12314
ILMN_1667748	341405	ANKRD33	-0.00161427	7.99761	-0.023531	0.981329	0.993652	-6.12315
ILMN_2076463	121260	SLC15A4	-0.00155312	8.87078	-0.023453	0.981391	0.993652	-6.12315
ILMN_2277419	124565	SLC38A10	-0.000751562	7.05701	-0.0233006	0.981512	0.99369	-6.12315
ILMN_2090040	57212	TP73-AS1	0.000815543	7.40226	0.0231401	0.981639	0.993735	-6.12316
ILMN_1749676	55425	GPALPP1	0.00042606	6.62665	0.0229017	0.981829	0.993842	-6.12316
ILMN_1739794	916	CD3E	0.00102045	7.86561	0.0223252	0.982286	0.994136	-6.12317
ILMN_1703688	5922	RASA2	-0.000811195	6.98931	-0.0223251	0.982286	0.994136	-6.12317
ILMN_1719498	253152	EPHX4	0.000506211	6.60427	0.0212461	0.983142	0.994759	-6.1232
ILMN_1738530	55210	ATAD3A	0.000619868	6.96718	0.0211144	0.983247	0.994759	-6.1232
ILMN_3247645	550643	NBDY	-0.000704524	10.0441	-0.0211	0.983258	0.994759	-6.1232
ILMN_3204682	317760	ADAM20P1	0.000537484	6.53926	0.0210255	0.983317	0.994759	-6.1232
ILMN_1760400	80185	TTI2	0.00102568	7.59986	0.0210057	0.983333	0.994759	-6.1232
ILMN_1698478	6618	SNAPC2	-0.000802435	7.49893	-0.0209171	0.983403	0.994759	-6.1232
ILMN_2082762	606500	SNORD68	-0.00137593	7.96892	-0.0207177	0.983561	0.994794	-6.12321
ILMN_1750661	84261	FBXW9	-0.00048119	7.04625	-0.0203834	0.983826	0.994794	-6.12321
ILMN_1714417	5664	PSEN2	0.000586148	7.01066	0.0203325	0.983867	0.994794	-6.12322
ILMN_2155998	9861	PSMD6	0.000616856	10.2681	0.02033	0.983869	0.994794	-6.12322
ILMN_2285618	23181	DIP2A	-0.000911973	7.19923	-0.0202783	0.98391	0.994794	-6.12322
ILMN_1672571	24144	TFIP11	-0.000918476	8.24194	-0.0200074	0.984125	0.994794	-6.12322
ILMN_1706344	57406	ABHD6	-0.000670008	7.04134	-0.0199829	0.984144	0.994794	-6.12322
ILMN_2384405	83546	RTBDN	0.000819155	7.06647	0.0199753	0.98415	0.994794	-6.12322
ILMN_2177832	27433	TOR2A	0.000548933	6.77296	0.0199265	0.984189	0.994794	-6.12322
ILMN_1657837	84524	ZC3H8	-0.000547995	7.162	-0.0196888	0.984377	0.9949	-6.12323
ILMN_1693523	441046	GUSBP5	0.000432524	6.61615	0.0195251	0.984507	0.994947	-6.12323
ILMN_1738784	5525	PPP2R5A	-0.000721407	8.61828	-0.0192776	0.984704	0.995061	-6.12324
ILMN_1745447	3097	HIVEP2	0.000783768	7.17403	0.0191595	0.984797	0.995071	-6.12324
ILMN_1796335	54947	LPCAT2	0.000803058	6.87378	0.0188656	0.985031	0.995185	-6.12324
ILMN_2385161	8450	CUL4B	-0.000544106	7.12091	-0.0188069	0.985077	0.995185	-6.12324
ILMN_1741985	79738	BBS10	-0.000664926	6.76258	-0.0186743	0.985182	0.995207	-6.12325
ILMN_2401878	11221	DUSP10	-0.000692491	6.842	-0.0185378	0.985291	0.995232	-6.12325
ILMN_1792353	80012	PHC3	0.000472424	6.7499	0.0184115	0.985391	0.995249	-6.12325
ILMN_1775257	60675	PROK2	0.00283434	7.94142	0.0178745	0.985817	0.995532	-6.12326
ILMN_1743829	6311	ATXN2	-0.000666227	8.99053	-0.0178483	0.985838	0.995532	-6.12326
ILMN_2172124	57232	ZNF630	0.000349621	6.60187	0.0177195	0.98594	0.99555	-6.12326
ILMN_1789400	2306	FOXD2	-0.000301404	6.55744	-0.0174132	0.986183	0.995711	-6.12327
ILMN_1665117	221477	C6orf89	-0.000385357	6.81173	-0.0170201	0.986495	0.995942	-6.12328
ILMN_1787815	57761	TRIB3	0.000567382	7.5499	0.0164618	0.986938	0.996192	-6.12328
ILMN_1752269	84532	ACSS1	0.000780128	7.92946	0.0164547	0.986943	0.996192	-6.12329
ILMN_1656274	84950	PRPF38A	-0.000499324	7.80114	-0.0163914	0.986994	0.996192	-6.12329
ILMN_2148452	10286	BCAS2	0.000473403	6.8511	0.0161244	0.987206	0.996265	-6.12329
ILMN_1764500	55845	BRK1	0.000581838	8.92221	0.0160892	0.987233	0.996265	-6.12329
ILMN_1681118	65981	CAPRIN2	0.000779872	7.56582	0.0151995	0.987939	0.996893	-6.1233
ILMN_1762678	4836	NMT1	0.000772682	7.84624	0.0144738	0.988515	0.99733	-6.12331
ILMN_1696494	54918	CMTM6	-0.000709894	9.13935	-0.0144071	0.988568	0.99733	-6.12332
ILMN_2051381	126133	ALDH16A1	0.000394634	7.09886	0.0143377	0.988623	0.99733	-6.12332
ILMN_2235137	2177	FANCD2	-0.000617578	7.36387	-0.0139498	0.988931	0.99745	-6.12332
ILMN_1792107	1161	ERCC8	0.000310999	6.83047	0.0138752	0.98899	0.99745	-6.12332
ILMN_1812473	4300	MLLT3	0.000358449	6.61333	0.0138709	0.988993	0.99745	-6.12332
ILMN_1793522	5564	PRKAB1	0.000318749	7.41067	0.0137378	0.989099	0.997472	-6.12333
ILMN_2368292	79042	TSEN34	-0.000997094	9.51853	-0.013265	0.989474	0.997589	-6.12333
ILMN_1708936	51010	EXOSC3	-0.0010399	8.1751	-0.013235	0.989498	0.997589	-6.12333
ILMN_1652431	759	CA1	-0.00161802	6.87203	-0.0131326	0.989579	0.997589	-6.12333
ILMN_1679809	2950	GSTP1	0.000730105	11.1451	0.0129964	0.989687	0.997589	-6.12333
ILMN_1674265	10677	AVIL	-0.00027133	6.57303	-0.0129244	0.989744	0.997589	-6.12334
ILMN_1730612	55861	DBNDD2	-0.000699696	9.06568	-0.0128549	0.9898	0.997589	-6.12334
ILMN_1779356	7157	TP53	-0.000380849	6.77286	-0.0126174	0.989988	0.997589	-6.12334
ILMN_2122374	51571	FAM49B	-0.00082147	8.18676	-0.0126064	0.989997	0.997589	-6.12334
ILMN_1761262	4351	MPI	-0.00035554	6.95389	-0.0124909	0.990088	0.997589	-6.12334
ILMN_1676288	79777	ACBD4	-0.000300072	6.6768	-0.0124002	0.99016	0.997589	-6.12334
ILMN_1718354	25896	INTS7	-0.000371502	6.73721	-0.0123362	0.990211	0.997589	-6.12334
ILMN_1703330	56929	FEM1C	0.000706068	8.01049	0.0122956	0.990243	0.997589	-6.12334
ILMN_1702055	152015	ROPN1B	-0.000437342	6.59479	-0.0122203	0.990303	0.997589	-6.12334
ILMN_1779448	80303	EFHD1	0.000284275	6.66914	0.01187	0.990581	0.997719	-6.12335
ILMN_3295109	96610	BMS1P20	-0.000423021	7.0035	-0.0118455	0.990601	0.997719	-6.12335
ILMN_1698406	94101	ORMDL1	0.000585804	9.90429	0.0116441	0.99076	0.997762	-6.12335
ILMN_1683234	64215	DNAJC1	0.000270931	6.61538	0.0115645	0.990823	0.997762	-6.12335
ILMN_3246465	692073	SNORA16A	0.000244322	6.59603	0.0113939	0.990959	0.997762	-6.12335
ILMN_1669931	56889	TM9SF3	-0.000479826	7.57711	-0.0113695	0.990978	0.997762	-6.12335
ILMN_1714216	7249	TSC2	0.000263747	6.99829	0.0111669	0.991139	0.99784	-6.12336
ILMN_1774584	51374	ATRAID	0.000365799	10.2942	0.0104917	0.991675	0.998188	-6.12336
ILMN_1672486	6934	TCF7L2	0.000272235	6.61803	0.0104298	0.991724	0.998188	-6.12336
ILMN_2365223	79858	NEK11	-0.000211211	6.55716	-0.0104142	0.991736	0.998188	-6.12336
ILMN_1787628	10528	NOP56	0.000378892	9.33817	0.0101748	0.991926	0.998295	-6.12337
ILMN_3246957	146850	PIK3R6	0.000243113	6.65787	0.0100295	0.992041	0.998327	-6.12337
ILMN_1788416	58489	ABHD17C	-0.000301083	6.91356	-0.00983912	0.992193	0.998394	-6.12337
ILMN_1810176	6885	MAP3K7	-0.000375529	8.41431	-0.00921758	0.992686	0.998806	-6.12338
ILMN_3181296	100240735	LOC100240735	0.000270489	7.13308	0.00888065	0.992953	0.998991	-6.12338
ILMN_2145280	50619	DEF6	0.000375838	9.44217	0.00872503	0.993077	0.999031	-6.12338
ILMN_1659270	23440	OTP	-0.000191033	6.64971	-0.00848796	0.993265	0.999136	-6.12338
ILMN_1789751	64747	MFSD1	-0.000359497	9.74723	-0.00821763	0.993479	0.999144	-6.12338
ILMN_3240943	51102	MECR	-0.000508526	10.9895	-0.00820674	0.993488	0.999144	-6.12338
ILMN_1663417	339669	TEX33	0.000207939	6.64658	0.00816025	0.993525	0.999144	-6.12338
ILMN_1792356	10570	DPYSL4	0.000244702	6.6133	0.0080185	0.993637	0.99915	-6.12339
ILMN_1680652	8991	SELENBP1	-0.000804268	6.70034	-0.00794108	0.993699	0.99915	-6.12339
ILMN_1689747	55035	NOL8	-0.000327611	8.5083	-0.00766105	0.993921	0.999289	-6.12339
ILMN_3228189	729528	PRAMEF14	-0.000182957	6.63672	-0.00741848	0.994113	0.999398	-6.12339
ILMN_1672176	6610	SMPD2	-0.000142622	6.73384	-0.00708063	0.994381	0.999465	-6.12339
ILMN_3199489	282997	PDCD4-AS1	0.0003034	7.40307	0.00705905	0.994399	0.999465	-6.12339
ILMN_3246274	653390	RRN3P2	0.000217591	6.83918	0.00679079	0.994611	0.999465	-6.12339
ILMN_3244963	50717	DCAF8	-0.000301933	8.68096	-0.00665815	0.994717	0.999465	-6.1234
ILMN_3287952	996	CDC27	-0.000182911	6.71724	-0.00655441	0.994799	0.999465	-6.1234
ILMN_2339748	11342	RNF13	0.000271413	8.10817	0.00630875	0.994994	0.999465	-6.1234
ILMN_1714650	115727	RASGRP4	-0.000234069	6.82346	-0.00611282	0.995149	0.999465	-6.1234
ILMN_2205935	94081	SFXN1	0.000197095	6.89433	0.00611119	0.995151	0.999465	-6.1234
ILMN_3262909	90632	LINC00473	-0.00014384	6.57278	-0.00597474	0.995259	0.999465	-6.1234
ILMN_1803211	26232	FBXO2	-0.000143975	6.63633	-0.00596126	0.99527	0.999465	-6.1234
ILMN_1678300	3838	KPNA2	-0.000182124	7.06451	-0.00590354	0.995315	0.999465	-6.1234
ILMN_1774375	284422	SMIM24	0.000310339	6.59563	0.00588429	0.995331	0.999465	-6.1234
ILMN_3304219	5939	RBMS2	0.000129563	6.60085	0.00572949	0.995454	0.999465	-6.1234
ILMN_3242164	692090	SNORD59B	0.000161589	6.75703	0.0056932	0.995482	0.999465	-6.1234
ILMN_1657554	64061	TSPYL2	-0.000216028	7.01513	-0.00567036	0.9955	0.999465	-6.1234
ILMN_1689901	401509	ZNF658B	0.000102617	6.60997	0.00557619	0.995575	0.999465	-6.1234
ILMN_3237241	26017	FAM32A	0.000257715	9.44162	0.00553761	0.995606	0.999465	-6.1234
ILMN_2109416	256236	NAPSB	0.000398567	9.70696	0.00513609	0.995924	0.999624	-6.1234
ILMN_1796210	23082	PPRC1	0.000176996	7.73729	0.00512693	0.995932	0.999624	-6.1234
ILMN_1774287	629	CFB	-0.000104363	6.547	-0.00497795	0.99605	0.999637	-6.1234
ILMN_1740185	7172	TPMT	-0.000274108	8.72113	-0.00489912	0.996112	0.999637	-6.12341
ILMN_2342638	433	ASGR2	0.000334039	7.97021	0.00469879	0.996271	0.999655	-6.12341
ILMN_1748018	26003	GORASP2	-0.00020749	8.14162	-0.00440526	0.996504	0.999655	-6.12341
ILMN_1702691	7128	TNFAIP3	-0.000697803	8.33379	-0.00424859	0.996629	0.999655	-6.12341
ILMN_1788887	338799	LINC01089	-0.000197504	7.02145	-0.00424803	0.996629	0.999655	-6.12341
ILMN_1798360	57007	ACKR3	-0.000175413	7.05392	-0.00411604	0.996734	0.999655	-6.12341
ILMN_1651486	1353	COX11	8.78477e-05	6.70925	0.0040191	0.996811	0.999655	-6.12341
ILMN_1671516	9541	CIR1	0.000168652	7.81113	0.00399291	0.996832	0.999655	-6.12341
ILMN_1684554	1307	COL16A1	-9.04715e-05	6.54721	-0.00393613	0.996877	0.999655	-6.12341
ILMN_1815169	4174	MCM5	0.000133953	7.92151	0.00377565	0.997004	0.999655	-6.12341
ILMN_1653856	84959	UBASH3B	-0.000188003	8.03808	-0.00372334	0.997045	0.999655	-6.12341
ILMN_1728984	5036	PA2G4	-0.000122825	8.15717	-0.00340103	0.997301	0.999655	-6.12341
ILMN_2413572	2011	MARK2	-0.000154383	7.13595	-0.00333082	0.997357	0.999655	-6.12341
ILMN_1771057	56949	XAB2	-9.29644e-05	8.21891	-0.00326112	0.997412	0.999655	-6.12341
ILMN_2413064	27090	ST6GALNAC4	0.000185082	7.25502	0.00300004	0.997619	0.999655	-6.12341
ILMN_1723793	79728	PALB2	7.03052e-05	6.86979	0.00296751	0.997645	0.999655	-6.12341
ILMN_1712231	26751	SH3YL1	-0.000161269	7.61553	-0.00291317	0.997688	0.999655	-6.12341
ILMN_1693421	6185	RPN2	0.000122295	8.35241	0.00261984	0.997921	0.999655	-6.12341
ILMN_1724986	348793	WDR53	-6.75482e-05	7.00361	-0.00237861	0.998113	0.999655	-6.12341
ILMN_1709439	5119	CHMP1A	9.80094e-05	7.81213	0.002363	0.998125	0.999655	-6.12341
ILMN_1666156	9643	MORF4L2	-9.08581e-05	8.4762	-0.00230477	0.998171	0.999655	-6.12341
ILMN_1738793	58491	ZNF71	5.0127e-05	6.51105	0.00228515	0.998187	0.999655	-6.12341
ILMN_1723211	79944	L2HGDH	-4.96138e-05	6.80056	-0.0022561	0.99821	0.999655	-6.12341
ILMN_3239445	100128927	ZBTB42	7.61229e-05	7.1188	0.00222307	0.998236	0.999655	-6.12341
ILMN_1760174	56922	MCCC1	-6.2037e-05	7.94455	-0.00195002	0.998453	0.999655	-6.12342
ILMN_1657868	23409	SIRT4	-4.79249e-05	6.62328	-0.00193383	0.998465	0.999655	-6.12342
ILMN_3243117	23508	TTC9	-3.4971e-05	6.66649	-0.00190929	0.998485	0.999655	-6.12342
ILMN_1771815	51507	RTF2	-5.61021e-05	10.3571	-0.0018973	0.998494	0.999655	-6.12342
ILMN_2380967	1774	DNASE1L1	7.53784e-05	7.87326	0.0018112	0.998563	0.999655	-6.12342
ILMN_3265147	100128398	LOC100128398	-4.44763e-05	6.72529	-0.001791	0.998579	0.999655	-6.12342
ILMN_1662896	55717	WDR11	-6.24516e-05	7.8758	-0.00170369	0.998648	0.999655	-6.12342
ILMN_1781996	131870	NUDT16	-5.36371e-05	7.01237	-0.00141867	0.998874	0.999757	-6.12342
ILMN_1661770	23081	KDM4C	3.65832e-05	6.90115	0.00133044	0.998944	0.999757	-6.12342
ILMN_1672042	57171	DOLPP1	-3.22985e-05	7.11189	-0.00125839	0.999001	0.999757	-6.12342
ILMN_1702636	84617	TUBB6	-2.56839e-05	6.77847	-0.000868949	0.99931	0.99992	-6.12342
ILMN_1774806	84679	SLC9A7	-1.70093e-05	6.58036	-0.00069952	0.999445	0.99992	-6.12342
ILMN_1794780	81858	SHARPIN	-2.08139e-05	7.05445	-0.00063162	0.999499	0.99992	-6.12342
ILMN_2158164	80264	ZNF430	-3.29772e-05	12.3449	-0.000629163	0.999501	0.99992	-6.12342
ILMN_1732609	80256	FAM214B	-2.44644e-05	7.41008	-0.000497643	0.999605	0.999941	-6.12342
ILMN_1807945	8125	ANP32A	8.49135e-06	6.81053	0.000221221	0.999824	0.999989	-6.12342
ILMN_2157510	2647	BLOC1S1	-1.82623e-05	8.93901	-0.0002151	0.999829	0.999989	-6.12342
ILMN_1783247	83938	LRMDA	3.54613e-06	7.15879	7.43631e-05	0.999941	0.999989	-6.12342
ILMN_1838863	317762	CCDC85C	-4.35678e-07	6.94465	-1.35382e-05	0.999989	0.999989	-6.12342

### Sheet: Year3_Young_day7-day0
PROBEID	ENTREZID	SYMBOL	logFC	AveExpr	t	P.Value	adj.P.Val	B
ILMN_1782419	2791	GNG11	0.885409	10.5133	4.93992	1.09384e-05	0.0491034	3.16683
ILMN_3226505	10943	MSL3	0.225642	8.73628	4.83856	1.5327e-05	0.0491034	2.87224
ILMN_1673518	54014	BRWD1	-0.220053	8.12748	-4.75055	2.05131e-05	0.0491034	2.61768
ILMN_1809889	150275	CCDC117	0.260845	7.97935	4.66137	2.75209e-05	0.0491034	2.36099
ILMN_1767281	5473	PPBP	0.791405	11.8698	4.64374	2.91608e-05	0.0491034	2.31044
ILMN_1743199	1959	EGR2	-0.952338	7.42024	-4.59407	3.43172e-05	0.0491034	2.16823
ILMN_2390821	57187	THOC2	0.193118	8.68157	4.59302	3.4436e-05	0.0491034	2.16521
ILMN_1787526	84281	C2orf88	0.626512	8.25603	4.59254	3.44897e-05	0.0491034	2.16385
ILMN_1775501	3553	IL1B	-0.786106	7.53131	-4.57026	3.70965e-05	0.0491034	2.10021
ILMN_1682399	9575	CLOCK	-0.187532	7.40629	-4.3596	7.34823e-05	0.0875394	1.50342
ILMN_2101278	64407	RGS18	0.618579	10.5613	4.30858	8.65731e-05	0.0937586	1.36035
ILMN_1733110	8045	RASSF7	0.176518	9.10876	4.23325	0.000110155	0.0946648	1.1502
ILMN_1662795	760	CA2	0.64011	9.27291	4.21555	0.000116547	0.0946648	1.101
ILMN_1693311	7009	TMBIM6	-0.145107	11.3057	-4.18594	0.000128052	0.0946648	1.01891
ILMN_1658144	9321	TRIP11	0.16011	7.82988	4.18239	0.000129501	0.0946648	1.0091
ILMN_2152429	400073	C12orf76	0.197022	8.0676	4.1813	0.000129951	0.0946648	1.00608
ILMN_1737685	54675	CRLS1	0.140332	9.14713	4.14095	0.000147675	0.0946648	0.89462
ILMN_1729691	9120	SLC16A6	-0.173998	6.97932	-4.13714	0.000149468	0.0946648	0.884103
ILMN_1661359	158830	CXorf65	-0.155855	6.97152	-4.13395	0.00015098	0.0946648	0.875327
ILMN_2405297	4853	NOTCH2	-0.271899	7.83782	-4.10748	0.000164141	0.0977706	0.802496
ILMN_1795227	8655	DYNLL1	0.278438	10.6104	4.07468	0.000182005	0.103249	0.712493
ILMN_1706610	51054	PLEKHA8P1	0.148346	7.7559	4.04228	0.000201491	0.104265	0.623906
ILMN_1743290	2815	GP9	0.655551	9.72595	4.029	0.000210054	0.104265	0.587663
ILMN_1778444	2289	FKBP5	0.332435	9.3707	4.02103	0.000215359	0.104265	0.565949
ILMN_1665066	84273	NOA1	0.127541	8.69128	4.01245	0.000221213	0.104265	0.542598
ILMN_1764709	9935	MAFB	-0.564812	9.225	-4.00212	0.000228468	0.104265	0.514507
ILMN_1690454	389119	FAM212A	0.18003	7.18993	3.98012	0.000244702	0.104265	0.454761
ILMN_1682717	8870	IER3	-0.443189	8.70233	-3.97965	0.000245063	0.104265	0.453479
ILMN_1678833	1230	CCR1	-0.301191	7.29022	-3.95971	0.000260759	0.107118	0.399457
ILMN_1804277	161742	SPRED1	-0.169654	6.98396	-3.92581	0.000289698	0.107549	0.307906
ILMN_1715991	8436	CAVIN2	0.632789	9.94516	3.91928	0.000295623	0.107549	0.290297
ILMN_1652825	3587	IL10RA	-0.242157	9.5543	-3.90519	0.000308799	0.107549	0.252379
ILMN_2084825	3048	HBG2	0.72347	8.69946	3.89933	0.000314445	0.107549	0.236624
ILMN_1792689	8334	HIST1H2AC	0.577768	9.54615	3.89907	0.000314694	0.107549	0.235938
ILMN_1805842	2273	FHL1	0.148909	7.14429	3.89378	0.000319883	0.107549	0.221719
ILMN_1726597	9750	RIPOR2	-0.209252	10.8022	-3.88864	0.000325003	0.107549	0.207913
ILMN_1789627	2812	GP1BB	0.653946	11.8418	3.87612	0.000337804	0.108764	0.174334
ILMN_1656624	26238	LINC01558	0.128006	6.6244	3.85614	0.000359249	0.108779	0.120842
ILMN_1749403	340348	TSPAN33	0.296113	8.68749	3.85438	0.0003612	0.108779	0.116134
ILMN_2053103	30061	SLC40A1	0.273401	8.437	3.85076	0.000365246	0.108779	0.106455
ILMN_1699071	56911	MAP3K7CL	0.586619	11.1178	3.83261	0.000386193	0.109063	0.058007
ILMN_1747355	6349	CCL3L1	-0.558575	7.42435	-3.82625	0.000393809	0.109063	0.0410433
ILMN_1672496	3301	DNAJA1	0.25103	10.2768	3.82229	0.000398615	0.109063	0.0305068
ILMN_1796678	3047	HBG1	0.74808	8.56785	3.80558	0.000419556	0.109063	-0.0139586
ILMN_2099528	151888	BTLA	0.218897	7.41382	3.8049	0.000420429	0.109063	-0.0157636
ILMN_1741131	1140	CHRNB1	0.121857	7.10905	3.80031	0.000426369	0.109063	-0.027945
ILMN_1786347	3842	TNPO1	0.143223	7.61006	3.79733	0.000430283	0.109063	-0.0358808
ILMN_2342695	5154	PDGFA	0.0886491	6.5785	3.78008	0.000453568	0.111564	-0.0816326
ILMN_1806705	140459	ASB6	0.116988	7.0108	3.77626	0.00045888	0.111564	-0.091739
ILMN_1705686	4900	NRGN	0.568319	9.73907	3.75975	0.000482559	0.113584	-0.135406
ILMN_1701933	6622	SNCA	0.468573	8.96412	3.75725	0.000486257	0.113584	-0.14203
ILMN_1710280	81027	TUBB1	0.608346	10.5559	3.73403	0.000521821	0.115417	-0.203269
ILMN_3242586	58480	RHOU	-0.287235	8.28296	-3.73301	0.000523438	0.115417	-0.205953
ILMN_1684271	84320	ACBD6	-0.0926654	7.11505	-3.72995	0.000528328	0.115417	-0.214018
ILMN_1784203	84519	ACRBP	0.529509	8.26932	3.72429	0.000537466	0.115417	-0.228892
ILMN_2355831	2274	FHL2	0.185026	6.99059	3.71432	0.000553968	0.115417	-0.255117
ILMN_1787529	719	C3AR1	-0.277095	7.23328	-3.71035	0.000560661	0.115417	-0.265531
ILMN_1746492	11020	IFT27	0.107238	7.29973	3.70923	0.000562577	0.115417	-0.268489
ILMN_2403237	1124	CHN2	-0.174612	7.9472	-3.70396	0.000571612	0.115417	-0.282302
ILMN_1745271	54512	EXOSC4	0.144262	7.02811	3.69737	0.000583119	0.115778	-0.299581
ILMN_2054297	5743	PTGS2	-0.80104	7.97708	-3.68778	0.000600268	0.117229	-0.324706
ILMN_1678781	115703	ARHGAP33	-0.14798	7.38518	-3.68095	0.000612784	0.117744	-0.342592
ILMN_2334296	10068	IL18BP	-0.130805	8.33005	-3.66292	0.000647001	0.121351	-0.389673
ILMN_2105573	414062	CCL3L3	-0.573761	8.13905	-3.6604	0.000651933	0.121351	-0.396252
ILMN_1703743	26574	AATF	-0.0912188	8.07768	-3.6445	0.000683858	0.125335	-0.437665
ILMN_1801610	284207	METRNL	-0.263486	7.26661	-3.63922	0.000694788	0.125409	-0.451396
ILMN_1775380	54498	SMOX	0.321803	7.59195	3.63345	0.00070693	0.125696	-0.466399
ILMN_3243593	100008588	RNA18SN5	0.373369	11.9056	3.62715	0.000720412	0.1259	-0.482757
ILMN_1728512	7533	YWHAH	0.178067	10.6169	3.61987	0.000736312	0.1259	-0.501657
ILMN_1788531	27240	SIT1	0.116436	6.85611	3.6126	0.000752511	0.1259	-0.520494
ILMN_1671509	6348	CCL3	-0.569453	7.44107	-3.61014	0.000758079	0.1259	-0.526875
ILMN_1729816	7419	VDAC3	0.13258	10.6336	3.60889	0.000760916	0.1259	-0.530108
ILMN_2390974	3300	DNAJB2	0.174822	8.71635	3.58034	0.000828651	0.135229	-0.603895
ILMN_1715179	6627	SNRPA1	-0.171888	9.7297	-3.55127	0.000903506	0.138639	-0.678685
ILMN_3239164	641977	SEPT7P2	-0.0984603	6.83571	-3.54858	0.000910766	0.138639	-0.685604
ILMN_2279961	3920	LAMP2	-0.178224	9.47019	-3.54823	0.000911702	0.138639	-0.686492
ILMN_2402766	54812	AFTPH	0.134057	8.51773	3.54158	0.000929879	0.138639	-0.703557
ILMN_3241670	646450	ARIH2OS	-0.0775377	6.88003	-3.53156	0.000957931	0.138639	-0.729243
ILMN_1660817	1643	DDB2	-0.077498	6.79412	-3.52991	0.000962597	0.138639	-0.733443
ILMN_2332105	56897	WRNIP1	0.13429	8.7616	3.52789	0.000968397	0.138639	-0.738634
ILMN_2223805	95681	CEP41	0.0844546	6.96627	3.52363	0.000980667	0.138639	-0.749513
ILMN_1692199	7844	RNF103	-0.208838	7.69252	-3.52288	0.00098287	0.138639	-0.751452
ILMN_1716766	1054	CEBPG	0.132743	7.91144	3.52272	0.00098333	0.138639	-0.751856
ILMN_1762764	83699	SH3BGRL2	0.450819	8.25496	3.51964	0.000992325	0.138639	-0.759724
ILMN_2056760	23609	MKRN2	0.125384	8.15326	3.51842	0.000995923	0.138639	-0.762851
ILMN_1728197	7122	CLDN5	0.320412	7.26512	3.51541	0.00100481	0.138639	-0.770529
ILMN_2269564	51742	ARID4B	0.254667	8.14244	3.50696	0.00103021	0.138639	-0.792093
ILMN_1803045	114791	TUBGCP5	-0.105061	7.30523	-3.50303	0.00104223	0.138639	-0.802109
ILMN_1733937	23531	MMD	0.514506	9.8118	3.50229	0.00104452	0.138639	-0.804
ILMN_1689836	728	C5AR1	-0.335555	8.01341	-3.49943	0.00105337	0.138639	-0.811292
ILMN_1736575	10155	TRIM28	0.116424	7.63547	3.49762	0.00105902	0.138639	-0.81591
ILMN_1761560	148479	PHF13	0.116171	7.67988	3.47974	0.0011163	0.144549	-0.861388
ILMN_1728478	58191	CXCL16	-0.324032	8.89239	-3.46306	0.00117241	0.148048	-0.90371
ILMN_2073732	79872	CBLL1	-0.190925	9.2351	-3.45728	0.00119246	0.148048	-0.918345
ILMN_1728779	55768	NGLY1	0.112819	8.21658	3.45707	0.00119318	0.148048	-0.918863
ILMN_1745103	51266	CLEC1B	0.409053	7.98432	3.45683	0.00119404	0.148048	-0.919484
ILMN_1721704	2339	FNTA	0.145027	9.53921	3.4531	0.00120716	0.148048	-0.928913
ILMN_1735199	57019	CIAPIN1	0.108287	7.15896	3.44788	0.00122576	0.148048	-0.942106
ILMN_3235832	9560	CCL4L2	-0.443088	7.98364	-3.44346	0.00124177	0.148048	-0.953295
ILMN_1811468	79191	IRX3	0.154348	6.75887	3.44008	0.00125409	0.148048	-0.961811
ILMN_1683065	493753	COA5	0.11422	8.66787	3.43979	0.00125517	0.148048	-0.962556
ILMN_1690783	340205	TREML1	0.354571	7.40259	3.43173	0.00128511	0.148577	-0.982882
ILMN_1759818	6653	SORL1	-0.187124	9.52228	-3.42422	0.00131361	0.148577	-1.0018
ILMN_1684771	10857	PGRMC1	0.421515	10.1454	3.42384	0.00131508	0.148577	-1.00276
ILMN_3256325	284613	CYB561D1	0.139824	9.32144	3.42237	0.00132075	0.148577	-1.00647
ILMN_2091920	171558	PTCRA	0.380338	8.00333	3.42204	0.00132201	0.148577	-1.00729
ILMN_1795464	4049	LTA	0.175625	7.94959	3.40862	0.00137481	0.150327	-1.04105
ILMN_1803819	8826	IQGAP1	-0.166645	8.76252	-3.40682	0.00138201	0.150327	-1.04554
ILMN_1810785	26994	RNF11	0.292682	8.04864	3.40478	0.00139026	0.150327	-1.05067
ILMN_1686454	92610	TIFA	0.0781223	6.74337	3.4044	0.00139182	0.150327	-1.05164
ILMN_1723414	26061	HACL1	-0.124592	8.78485	-3.40088	0.00140614	0.150327	-1.06046
ILMN_1684887	64092	SAMSN1	-0.199223	7.87097	-3.39914	0.0014133	0.150327	-1.06484
ILMN_3192411	90271	OLMALINC	0.0578716	6.58652	3.39303	0.00143865	0.150822	-1.08015
ILMN_1862909	6095	RORA	-0.214807	7.85646	-3.39192	0.00144327	0.150822	-1.08291
ILMN_1701006	124790	HEXIM2	0.120307	6.92103	3.38272	0.00148237	0.151485	-1.10593
ILMN_1669502	1871	E2F3	-0.123478	8.08718	-3.38237	0.00148389	0.151485	-1.10682
ILMN_1802292	115825	WDFY2	-0.139444	7.77139	-3.37456	0.00151791	0.151485	-1.12634
ILMN_1672834	85464	SSH2	-0.151145	8.94349	-3.37092	0.00153403	0.151485	-1.13544
ILMN_1667883	8563	THOC5	-0.127622	8.01008	-3.36536	0.00155894	0.151485	-1.1493
ILMN_1686968	149076	ZNF362	-0.0987687	8.14097	-3.36394	0.00156537	0.151485	-1.15285
ILMN_1675612	10904	BLCAP	0.107984	7.93244	3.36253	0.00157177	0.151485	-1.15636
ILMN_1766024	11235	PDCD10	0.12927	9.33563	3.36136	0.00157711	0.151485	-1.15928
ILMN_1720829	7538	ZFP36	-0.427001	11.3577	-3.35538	0.00160465	0.151485	-1.17417
ILMN_1736048	8178	ELL	-0.130011	7.47009	-3.35441	0.00160913	0.151485	-1.17658
ILMN_3249669	25938	HEATR5A	-0.0673574	6.84873	-3.34868	0.001636	0.151485	-1.19083
ILMN_3243351	646214	LOC646214	-0.136384	7.44835	-3.34525	0.00165232	0.151485	-1.19937
ILMN_1804929	5021	OXTR	0.127527	6.81793	3.34307	0.00166274	0.151485	-1.20477
ILMN_1691264	51471	NAT8B	0.312492	7.42836	3.34235	0.00166622	0.151485	-1.20658
ILMN_1791884	128439	SNHG11	-0.082644	7.14685	-3.34226	0.00166664	0.151485	-1.20679
ILMN_1682910	51000	SLC35B3	0.116924	7.19794	3.34183	0.00166873	0.151485	-1.20787
ILMN_1757732	734	OSGIN2	-0.1319	7.20271	-3.34009	0.00167712	0.151485	-1.21218
ILMN_1788955	9124	PDLIM1	0.258043	8.18815	3.3398	0.00167851	0.151485	-1.21289
ILMN_2171384	6374	CXCL5	0.214244	6.92086	3.3327	0.00171326	0.153318	-1.23052
ILMN_1734483	55108	BSDC1	0.105627	8.56274	3.32855	0.00173388	0.153318	-1.24081
ILMN_1674151	145781	GCOM1	0.0905664	6.59714	3.32576	0.00174789	0.153318	-1.24773
ILMN_1798288	148932	MOB3C	0.210709	8.36304	3.32528	0.00175029	0.153318	-1.24891
ILMN_1728403	84996	URB1-AS1	-0.0730364	6.72203	-3.32006	0.00177676	0.153446	-1.26182
ILMN_2180827	56257	MEPCE	0.130928	7.76918	3.31992	0.00177751	0.153446	-1.26218
ILMN_1705224	375346	STIMATE	0.0659012	6.52976	3.31109	0.0018232	0.154426	-1.284
ILMN_1676973	56344	CABP5	0.293727	7.28677	3.3109	0.00182421	0.154426	-1.28447
ILMN_2212354	9277	WDR46	0.112227	7.78264	3.31023	0.00182775	0.154426	-1.28614
ILMN_2370091	27018	BEX3	0.352387	8.80706	3.30617	0.00184917	0.155135	-1.29615
ILMN_3240187	55831	EMC3	0.261705	10.0344	3.30312	0.00186546	0.155159	-1.30369
ILMN_2323048	10961	ERP29	0.11388	11.6274	3.30125	0.0018755	0.155159	-1.30831
ILMN_3241046	4603	MYBL1	-0.150415	7.26469	-3.29243	0.00192357	0.157534	-1.33005
ILMN_2198515	57561	ARRDC3	-0.245949	7.97171	-3.28882	0.00194353	0.157534	-1.33892
ILMN_2264011	10750	GRAP	0.199314	9.54607	3.288	0.00194811	0.157534	-1.34094
ILMN_1701837	11275	KLHL2	-0.126956	7.04333	-3.28444	0.00196809	0.157534	-1.34971
ILMN_1703617	10598	AHSA1	0.150926	8.23736	3.28048	0.00199054	0.157534	-1.35945
ILMN_3247452	100128731	OST4	0.302648	11.7332	3.27606	0.00201584	0.157534	-1.3703
ILMN_1767992	9990	SLC12A6	-0.0773242	6.71611	-3.27583	0.00201716	0.157534	-1.37086
ILMN_1798346	57614	KIAA1468	-0.117993	7.58577	-3.27564	0.00201826	0.157534	-1.37133
ILMN_2203463	65244	SPATS2	0.0848251	6.70715	3.27478	0.00202322	0.157534	-1.37344
ILMN_1783333	56942	CMC2	0.13394	9.67775	3.27232	0.00203748	0.157614	-1.37947
ILMN_1756590	90196	SYS1	0.140157	7.56485	3.2639	0.0020871	0.159551	-1.40012
ILMN_1772489	9147	NEMF	0.111212	7.79802	3.26353	0.00208931	0.159551	-1.40103
ILMN_1715569	51019	WASHC3	0.179308	8.42068	3.26085	0.00210536	0.159752	-1.4076
ILMN_2325610	10000	AKT3	-0.0661218	6.60116	-3.24814	0.00218303	0.164598	-1.43869
ILMN_1741176	25978	CHMP2B	-0.122826	8.2239	-3.2426	0.00221771	0.166161	-1.45221
ILMN_1728106	7124	TNF	-0.287195	7.5182	-3.23918	0.0022394	0.166737	-1.46056
ILMN_1760688	201191	SAMD14	0.132931	6.7795	3.23236	0.00228319	0.168942	-1.47717
ILMN_1790741	55658	RNF126	-0.142462	8.64472	-3.22876	0.00230664	0.16896	-1.48594
ILMN_3249286	26765	SNORD12C	-0.0948528	6.92638	-3.22798	0.0023118	0.16896	-1.48785
ILMN_2399627	164	AP1G1	-0.147064	7.44936	-3.22428	0.00233616	0.16926	-1.49684
ILMN_1795922	91603	ZNF830	0.185467	8.30667	3.22305	0.00234432	0.16926	-1.49983
ILMN_1677793	5026	P2RX5	0.115785	6.98233	3.21333	0.00240982	0.172941	-1.52346
ILMN_1680388	100506035	LINC00989	0.36897	7.7457	3.21086	0.00242675	0.173113	-1.52946
ILMN_2121408	1839	HBEGF	-0.47157	7.09498	-3.20696	0.00245367	0.173697	-1.53891
ILMN_1655867	57110	HRASLS	0.0810992	6.58824	3.20546	0.0024641	0.173697	-1.54254
ILMN_2379788	3091	HIF1A	-0.202209	7.33657	-3.19972	0.00250444	0.175503	-1.55646
ILMN_1741300	55628	ZNF407	-0.105659	7.54358	-3.19158	0.00256268	0.178261	-1.57615
ILMN_3241446	440836	ODF3B	-0.145178	7.04691	-3.18907	0.00258088	0.178261	-1.58221
ILMN_1780546	5008	OSM	-0.530086	7.5179	-3.18319	0.00262406	0.178261	-1.59642
ILMN_1657873	64328	XPO4	-0.141719	8.29581	-3.18002	0.00264762	0.178261	-1.60408
ILMN_1753575	2811	GP1BA	0.136178	7.28967	3.17893	0.00265578	0.178261	-1.60671
ILMN_1671928	5627	PROS1	0.21989	7.07012	3.17884	0.00265643	0.178261	-1.60692
ILMN_1745522	5197	PF4V1	0.418178	7.61468	3.17873	0.00265727	0.178261	-1.60719
ILMN_1667432	8372	HYAL3	0.058355	6.64205	3.17669	0.00267253	0.178261	-1.6121
ILMN_1789136	10169	SERF2	0.159233	11.5195	3.17408	0.00269226	0.178261	-1.61839
ILMN_1749368	8357	HIST1H3H	0.538153	8.34062	3.17393	0.00269344	0.178261	-1.61877
ILMN_1736863	55281	TMEM140	0.326578	8.17563	3.17171	0.00271033	0.178387	-1.62412
ILMN_1807649	339745	SPOPL	-0.117231	7.1588	-3.16785	0.00273989	0.179343	-1.6334
ILMN_2334587	3183	HNRNPC	-0.154725	8.76337	-3.16528	0.00275977	0.17951	-1.63959
ILMN_2323992	64581	CLEC7A	-0.287674	7.79541	-3.16184	0.00278658	0.17951	-1.64787
ILMN_1780315	126789	PUSL1	0.0695001	6.70718	3.16108	0.00279254	0.17951	-1.64969
ILMN_1776858	11062	DUS4L	-0.099074	7.19646	-3.15978	0.00280273	0.17951	-1.65281
ILMN_1717163	2162	F13A1	0.396635	8.82248	3.15743	0.0028213	0.179733	-1.65846
ILMN_1688698	9839	ZEB2	-0.220154	7.64359	-3.14758	0.00290036	0.182969	-1.6821
ILMN_1715718	147808	ZNF784	-0.0990187	6.98282	-3.14541	0.00291799	0.182969	-1.68729
ILMN_2394193	79609	VCPKMT	-0.147907	8.00076	-3.14539	0.00291817	0.182969	-1.68734
ILMN_1764228	1601	DAB2	0.283652	7.99838	3.14206	0.00294554	0.183088	-1.69532
ILMN_2090004	89872	AQP10	0.238523	7.19395	3.14124	0.00295231	0.183088	-1.69729
ILMN_1676899	55689	YEATS2	0.0900876	7.46431	3.13906	0.00297042	0.183088	-1.70252
ILMN_1685854	492311	IGIP	0.134281	7.02902	3.13678	0.00298938	0.183088	-1.70796
ILMN_1786021	5565	PRKAB2	0.171233	7.37089	3.13085	0.00303941	0.183088	-1.72215
ILMN_2413084	3312	HSPA8	0.166918	11.4393	3.12872	0.00305753	0.183088	-1.72723
ILMN_1697218	6837	MED22	0.0972516	9.08333	3.12777	0.00306564	0.183088	-1.72949
ILMN_1766182	2781	GNAZ	0.103946	6.72033	3.12344	0.003103	0.183088	-1.73985
ILMN_2311166	3693	ITGB5	0.377164	8.07047	3.12263	0.00311	0.183088	-1.74177
ILMN_3240117	64853	AIDA	0.16023	9.55274	3.12262	0.00311005	0.183088	-1.74179
ILMN_1732060	392	ARHGAP1	-0.109104	9.0562	-3.12239	0.00311209	0.183088	-1.74234
ILMN_1651496	3017	HIST1H2BD	0.339334	7.72003	3.12067	0.00312709	0.183088	-1.74645
ILMN_2293992	9364	RAB28	-0.0798736	7.01267	-3.12066	0.00312711	0.183088	-1.74646
ILMN_1775373	116173	CMTM5	0.224866	7.08983	3.11865	0.00314475	0.183088	-1.75127
ILMN_1783158	259215	LY6G6F	0.161778	6.89241	3.11798	0.0031506	0.183088	-1.75285
ILMN_1760121	64121	RRAGC	0.0896654	8.12471	3.10883	0.00323203	0.185511	-1.77466
ILMN_1804895	286006	LSMEM1	0.0965867	6.66716	3.10726	0.00324614	0.185511	-1.77838
ILMN_1748488	54957	TXNL4B	0.0697032	6.75807	3.10689	0.00324949	0.185511	-1.77926
ILMN_1795762	5341	PLEK	-0.181995	11.191	-3.10315	0.00328355	0.185511	-1.78816
ILMN_3307276	401233	HTATSF1P2	0.179587	6.94045	3.10096	0.0033036	0.185511	-1.79336
ILMN_1708077	1616	DAXX	0.103228	7.25067	3.09982	0.00331408	0.185511	-1.79607
ILMN_2219712	3148	HMGB2	-0.139177	9.82982	-3.09977	0.00331455	0.185511	-1.79619
ILMN_1811616	80820	EEPD1	-0.0946229	6.74011	-3.09952	0.00331686	0.185511	-1.79678
ILMN_1723253	7673	ZNF222	0.0687007	6.53708	3.09238	0.00338338	0.188125	-1.81374
ILMN_1788489	8968	HIST1H3F	0.451803	7.88755	3.08994	0.00340637	0.188125	-1.81952
ILMN_1695946	388610	TRNP1	-0.0643817	6.55201	-3.08878	0.00341732	0.188125	-1.82226
ILMN_2214678	4084	MXD1	-0.33459	8.03732	-3.08655	0.00343859	0.188125	-1.82756
ILMN_2320164	64805	P2RY12	0.154772	6.90265	3.08613	0.00344256	0.188125	-1.82854
ILMN_1718718	8195	MKKS	0.219821	8.64047	3.07911	0.00351025	0.190948	-1.84516
ILMN_1737314	604	BCL6	-0.299928	8.96226	-3.07656	0.00353519	0.19143	-1.8512
ILMN_1778136	84225	ZMYND15	-0.176692	6.99443	-3.06858	0.00361413	0.19482	-1.87004
ILMN_1762899	1958	EGR1	-0.813003	8.89006	-3.06166	0.00368395	0.197503	-1.88636
ILMN_1688152	9466	IL27RA	0.152315	8.6983	3.05979	0.00370307	0.197503	-1.89077
ILMN_2098013	1071	CETP	0.0933725	6.79539	3.05835	0.00371782	0.197503	-1.89416
ILMN_1757467	3005	H1F0	-0.231717	8.1605	-3.05482	0.00375424	0.197503	-1.90247
ILMN_2374340	5329	PLAUR	-0.358923	8.13523	-3.05433	0.00375932	0.197503	-1.90363
ILMN_1668825	401232	LINC01011	0.175572	7.22876	3.05215	0.003782	0.197503	-1.90875
ILMN_1706764	55204	GOLPH3L	0.0771503	6.81208	3.05143	0.00378946	0.197503	-1.91043
ILMN_1728742	10826	FAXDC2	0.251895	7.22582	3.05076	0.00379655	0.197503	-1.91203
ILMN_2085722	3622	ING2	0.128678	7.67604	3.04906	0.0038144	0.197568	-1.91603
ILMN_1751530	90480	GADD45GIP1	-0.0664699	6.55146	-3.04548	0.00385216	0.197568	-1.92442
ILMN_1790100	220042	DDIAS	0.0777867	6.97587	3.0452	0.00385514	0.197568	-1.92508
ILMN_1810782	30011	SH3KBP1	-0.101491	10.5654	-3.04436	0.00386414	0.197568	-1.92707
ILMN_1755221	81562	LMAN2L	0.0892338	7.32286	3.0421	0.00388828	0.197953	-1.93238
ILMN_1803997	10807	SDCCAG3	0.126364	8.70709	3.03882	0.00392356	0.1989	-1.94007
ILMN_1721669	3420	IDH3B	-0.0873051	9.88517	-3.0335	0.0039814	0.200155	-1.95254
ILMN_1689704	10329	RXYLT1	0.090415	8.2397	3.03262	0.003991	0.200155	-1.95459
ILMN_1679177	92935	MARS2	0.0768139	7.04838	3.03192	0.00399874	0.200155	-1.95624
ILMN_1703142	51257	MARCH2	0.243472	8.35588	3.03001	0.00401981	0.200345	-1.96072
ILMN_1791896	9166	EBAG9	0.110014	8.80141	3.02853	0.00403616	0.200345	-1.96418
ILMN_2055156	55824	PAG1	-0.137945	8.55353	-3.02629	0.00406109	0.200487	-1.96942
ILMN_1787265	84858	ZNF503	-0.108611	6.75942	-3.02354	0.00409184	0.200487	-1.97584
ILMN_1706118	90861	JPT2	0.0759103	6.7825	3.02314	0.00409632	0.200487	-1.97678
ILMN_3245682	2543	GAGE1	0.0747583	6.66385	3.02201	0.00410909	0.200487	-1.97943
ILMN_2383611	5791	PTPRE	-0.218591	9.35135	-3.02076	0.00412317	0.200487	-1.98234
ILMN_1693226	113444	SMIM12	-0.093605	7.12474	-3.0126	0.00421648	0.203417	-2.00139
ILMN_1793349	92597	MOB1B	0.0827604	6.80489	3.01114	0.0042334	0.203417	-2.0048
ILMN_1800855	160760	PPTC7	-0.15616	7.98567	-3.01104	0.00423464	0.203417	-2.00505
ILMN_2308849	91663	MYADM	-0.248101	10.8149	-3.00838	0.00426554	0.204078	-2.01124
ILMN_1699610	10693	CCT6B	-0.0792311	6.81112	-3.00629	0.00429001	0.204147	-2.01611
ILMN_1691410	25805	BAMBI	0.0936357	6.65013	3.00534	0.00430125	0.204147	-2.01833
ILMN_2315569	29104	N6AMT1	0.10112	6.97643	2.99907	0.00437565	0.205323	-2.03293
ILMN_1730773	26778	SNORA70	-0.233966	8.19992	-2.99808	0.00438747	0.205323	-2.03522
ILMN_1746704	81603	TRIM8	-0.123192	9.54923	-2.9965	0.00440649	0.205323	-2.0389
ILMN_1858599	375287	RBM43	-0.100188	7.2628	-2.99627	0.00440926	0.205323	-2.03943
ILMN_1658053	83658	DYNLRB1	0.191277	9.62078	2.99466	0.00442871	0.205323	-2.04318
ILMN_1811264	90416	CCDC32	0.122252	9.12935	2.994	0.0044367	0.205323	-2.04471
ILMN_1789809	644511	RPL13AP6	0.111988	12.2519	2.99163	0.00446544	0.205323	-2.0502
ILMN_2186061	5209	PFKFB3	-0.378784	8.57897	-2.99119	0.00447082	0.205323	-2.05123
ILMN_1727001	9879	DDX46	-0.105873	8.24308	-2.99035	0.00448116	0.205323	-2.05319
ILMN_1674402	137835	TMEM71	-0.160857	10.0795	-2.98894	0.00449839	0.205323	-2.05646
ILMN_2162328	5805	PTS	-0.183203	8.12806	-2.98486	0.00454871	0.206827	-2.06592
ILMN_1739253	10617	STAMBP	0.114981	8.71629	2.98342	0.00456664	0.206853	-2.06926
ILMN_1685602	90407	TMEM41A	0.104171	6.97181	2.97825	0.00463152	0.208997	-2.08125
ILMN_1706217	7099	TLR4	-0.171089	7.30878	-2.96594	0.00478919	0.214753	-2.1097
ILMN_3240375	439957	IGKV1ORY-1	0.443705	9.55234	2.96462	0.00480644	0.214753	-2.11276
ILMN_2139351	7775	ZNF232	0.128848	6.96516	2.96163	0.00484571	0.214753	-2.11967
ILMN_1728914	58497	PRUNE1	0.119377	7.42343	2.96036	0.00486239	0.214753	-2.12259
ILMN_1737308	2745	GLRX	0.1608	10.9271	2.96023	0.00486418	0.214753	-2.1229
ILMN_1680378	129831	RBM45	-0.085064	7.56046	-2.95934	0.00487587	0.214753	-2.12494
ILMN_1761463	79180	EFHD2	-0.16773	11.4458	-2.95795	0.00489426	0.214753	-2.12814
ILMN_1769782	54900	LAX1	0.186764	7.85959	2.95728	0.00490328	0.214753	-2.1297
ILMN_1816342	100462977	MTRNR2L1	0.459888	8.7338	2.95462	0.00493872	0.215258	-2.13582
ILMN_1796179	85236	HIST1H2BK	0.281002	10.6515	2.95284	0.00496269	0.215258	-2.13993
ILMN_1685824	9334	B4GALT5	-0.172801	8.46094	-2.95037	0.00499602	0.215258	-2.14562
ILMN_1797776	11098	PRSS23	-0.189762	7.39422	-2.94468	0.0050736	0.215258	-2.1587
ILMN_1778143	9402	GRAP2	0.246235	7.5604	2.94306	0.00509596	0.215258	-2.16243
ILMN_2341724	79722	ANKRD55	0.122821	7.236	2.94233	0.00510601	0.215258	-2.1641
ILMN_1736327	10602	CDC42EP3	-0.143366	7.19247	-2.94073	0.00512815	0.215258	-2.16778
ILMN_1655429	7126	TNFAIP1	0.095282	7.08578	2.9398	0.00514107	0.215258	-2.16991
ILMN_1798163	65109	UPF3B	0.122739	7.64013	2.93974	0.00514195	0.215258	-2.17006
ILMN_1703180	2117	ETV3	-0.128496	6.9215	-2.93828	0.00516224	0.215258	-2.1734
ILMN_1658702	8970	HIST1H2BJ	0.356497	7.69515	2.93771	0.0051702	0.215258	-2.17471
ILMN_1797181	93622	LOC93622	-0.0862509	7.83798	-2.93737	0.00517499	0.215258	-2.17549
ILMN_1734184	196463	PLBD2	-0.0558736	6.6421	-2.9369	0.00518159	0.215258	-2.17657
ILMN_1761069	7405	UVRAG	-0.110263	7.68841	-2.93488	0.00520994	0.215258	-2.1812
ILMN_1687858	805	CALM2	-0.111772	11.7781	-2.93481	0.00521097	0.215258	-2.18137
ILMN_1802905	51588	PIAS4	0.123342	8.99009	2.93415	0.00522031	0.215258	-2.18289
ILMN_2215862	146857	SLFN13	-0.1198	7.15072	-2.93403	0.00522198	0.215258	-2.18316
ILMN_3286809	503835	DUXA	-0.0579884	6.56388	-2.93045	0.00527273	0.2166	-2.19137
ILMN_2052598	83787	ARMC10	0.10251	8.3079	2.92444	0.00535889	0.219001	-2.20512
ILMN_1674661	1153	CIRBP	-0.173511	11.3864	-2.92186	0.00539639	0.219001	-2.21103
ILMN_1687922	6100	RP9	0.131042	8.64389	2.92141	0.00540294	0.219001	-2.21206
ILMN_2331082	58475	MS4A7	-0.219525	9.61092	-2.92126	0.00540505	0.219001	-2.21239
ILMN_2215640	113457	TUBA3D	0.136366	6.97287	2.92003	0.0054231	0.219001	-2.21522
ILMN_1756631	116115	ZNF526	0.0999005	7.35243	2.91714	0.00546552	0.219969	-2.22183
ILMN_1658995	23597	ACOT9	-0.117709	7.92715	-2.91276	0.00553037	0.221538	-2.23183
ILMN_1738438	375449	MAST4	0.127381	6.73846	2.90825	0.00559782	0.221538	-2.2421
ILMN_2206645	11319	ECD	-0.0754994	7.20427	-2.90824	0.0055981	0.221538	-2.24214
ILMN_1672605	222166	MTURN	0.33969	9.53084	2.90802	0.00560127	0.221538	-2.24262
ILMN_1713496	8869	ST3GAL5	-0.115056	8.28788	-2.90637	0.00562624	0.221538	-2.24639
ILMN_1814789	9898	UBAP2L	0.101956	8.21808	2.90629	0.00562741	0.221538	-2.24657
ILMN_3217276	286042	FAM86B3P	-0.0594454	6.78826	-2.90071	0.00571249	0.221538	-2.25929
ILMN_2197519	199692	ZNF627	-0.148506	7.50639	-2.8995	0.00573115	0.221538	-2.26205
ILMN_1666004	8976	WASL	-0.107366	7.06647	-2.8994	0.00573269	0.221538	-2.26228
ILMN_1770085	7832	BTG2	-0.400096	9.26531	-2.8985	0.00574656	0.221538	-2.26432
ILMN_1769705	440093	H3F3C	-0.223446	10.7476	-2.89848	0.00574684	0.221538	-2.26437
ILMN_1720048	6347	CCL2	-0.262108	6.68837	-2.89725	0.00576584	0.221538	-2.26716
ILMN_2076940	64769	MEAF6	0.0823681	7.07736	2.89669	0.00577458	0.221538	-2.26844
ILMN_1660635	51110	LACTB2	0.128744	7.70338	2.89659	0.00577602	0.221538	-2.26866
ILMN_2149292	55287	TMEM40	0.102596	6.59546	2.89503	0.00580032	0.221538	-2.27221
ILMN_1811555	375757	SWI5	0.139211	7.71406	2.89463	0.00580654	0.221538	-2.27312
ILMN_1759789	10524	KAT5	0.0780702	6.82787	2.89356	0.00582319	0.221538	-2.27555
ILMN_1783075	253714	MMS22L	0.0607034	6.54143	2.89174	0.00585172	0.221538	-2.27969
ILMN_1652006	8243	SMC1A	-0.0786878	6.78285	-2.8888	0.00589805	0.221538	-2.28637
ILMN_1715603	51561	IL23A	-0.0986042	6.93287	-2.88813	0.00590867	0.221538	-2.28789
ILMN_3236428	100113407	TMEM170B	-0.251625	8.44363	-2.88735	0.00592106	0.221538	-2.28966
ILMN_1658289	84058	WDR54	-0.107013	8.81947	-2.88661	0.00593276	0.221538	-2.29133
ILMN_1676411	5380	PMS2P2	-0.0596953	6.63547	-2.88506	0.00595737	0.221538	-2.29484
ILMN_2321064	581	BAX	0.159558	8.03426	2.88179	0.00600988	0.221538	-2.30227
ILMN_1797684	5134	PDCD2	0.101696	8.88699	2.88054	0.00603004	0.221538	-2.3051
ILMN_1656682	51582	AZIN1	-0.118037	9.59079	-2.88041	0.00603212	0.221538	-2.3054
ILMN_1733538	6001	RGS10	0.167187	11.2134	2.88027	0.00603441	0.221538	-2.30572
ILMN_1769517	5591	PRKDC	-0.10658	8.13308	-2.87924	0.00605101	0.221538	-2.30804
ILMN_1722059	6294	SAFB	0.140885	9.18927	2.87889	0.00605673	0.221538	-2.30884
ILMN_2070300	57819	LSM2	0.144035	9.83784	2.87797	0.00607161	0.221538	-2.31092
ILMN_1666420	168417	ZNF679	-0.0749448	6.60576	-2.87739	0.00608099	0.221538	-2.31223
ILMN_1702487	6446	SGK1	-0.486391	9.94305	-2.87273	0.00615733	0.221926	-2.32279
ILMN_1759595	79680	RTL10	0.0737828	7.02373	2.87162	0.00617557	0.221926	-2.32529
ILMN_1743655	54732	TMED9	0.153114	9.33086	2.87094	0.0061868	0.221926	-2.32682
ILMN_1786050	10741	RBBP9	0.0976832	7.1525	2.86955	0.00620972	0.221926	-2.32995
ILMN_1713731	239	ALOX12	0.218666	7.10711	2.86891	0.00622043	0.221926	-2.33141
ILMN_1679476	2618	GART	0.127943	8.08196	2.86866	0.00622451	0.221926	-2.33197
ILMN_1677452	57109	REXO4	0.139777	8.28227	2.86737	0.00624601	0.221926	-2.33488
ILMN_1809484	29766	TMOD3	0.0758886	6.90754	2.86628	0.00626431	0.221926	-2.33736
ILMN_1768488	7014	TERF2	0.0997048	7.57761	2.86581	0.0062721	0.221926	-2.33841
ILMN_1796119	221302	ZUP1	-0.0926258	7.31323	-2.86546	0.00627793	0.221926	-2.3392
ILMN_2149053	55183	RIF1	-0.0894095	6.84084	-2.86272	0.00632398	0.222892	-2.34538
ILMN_1780601	2015	ADGRE1	-0.097546	7.14651	-2.8614	0.00634631	0.223019	-2.34836
ILMN_2221076	55421	NCBP3	-0.0780591	7.27979	-2.86026	0.00636561	0.22304	-2.35093
ILMN_3243253	23566	LPAR3	-0.066063	6.63366	-2.85843	0.00639685	0.223474	-2.35507
ILMN_1787680	55829	SELENOS	0.12872	9.47102	2.85646	0.00643055	0.223474	-2.35951
ILMN_1811171	29933	GPR132	-0.112111	6.96745	-2.85624	0.00643428	0.223474	-2.36
ILMN_1769394	5333	PLCD1	-0.0710094	7.0101	-2.85245	0.00649956	0.225085	-2.36854
ILMN_1784300	7277	TUBA4A	0.185495	9.00841	2.85028	0.00653716	0.225211	-2.37342
ILMN_2226324	51660	MPC1	-0.0959458	9.73878	-2.85006	0.006541	0.225211	-2.37391
ILMN_2152581	11329	STK38	0.151516	9.15017	2.84646	0.0066039	0.226072	-2.382
ILMN_1679995	51678	MPP6	0.0556424	6.81771	2.84646	0.00660398	0.226072	-2.38201
ILMN_1765729	84441	MAML2	-0.0724025	6.62283	-2.84004	0.00671757	0.228918	-2.39642
ILMN_2070355	644096	SDHAF1	0.165723	7.94293	2.8396	0.00672553	0.228918	-2.39742
ILMN_2354391	112398	EGLN2	0.178397	10.8414	2.83718	0.00676884	0.229018	-2.40285
ILMN_1814120	55825	PECR	0.088035	7.37343	2.83655	0.00678007	0.229018	-2.40425
ILMN_1668092	90952	ESAM	0.260297	7.47711	2.83395	0.00682711	0.229018	-2.41009
ILMN_2041577	79581	SLC52A2	0.101566	7.80762	2.83384	0.00682915	0.229018	-2.41034
ILMN_1735292	219670	ENKUR	0.10418	6.73498	2.83355	0.00683433	0.229018	-2.41098
ILMN_1799128	10463	SLC30A9	-0.127023	8.19518	-2.83303	0.00684383	0.229018	-2.41216
ILMN_1672080	2063	NR2F6	0.0654606	6.69486	2.83135	0.00687442	0.229398	-2.41592
ILMN_1736002	10987	COPS5	0.106275	9.66063	2.82869	0.0069229	0.23037	-2.42186
ILMN_2373689	81624	DIAPH3	-0.0554325	6.52643	-2.82646	0.00696411	0.231085	-2.42687
ILMN_1664920	83636	C19orf12	0.149543	8.45014	2.82542	0.00698318	0.231085	-2.42918
ILMN_1727740	10492	SYNCRIP	-0.135964	8.6862	-2.82313	0.00702568	0.231847	-2.4343
ILMN_2218450	27257	LSM1	0.101089	10.2529	2.81924	0.00709847	0.232731	-2.44301
ILMN_1684440	5829	PXN	-0.0890023	7.21427	-2.81709	0.00713883	0.232731	-2.44779
ILMN_1768719	51109	RDH11	0.121011	9.34446	2.81684	0.00714366	0.232731	-2.44836
ILMN_1659524	29078	NDUFAF4	0.117212	7.19087	2.81674	0.00714555	0.232731	-2.44858
ILMN_1814194	6925	TCF4	0.12043	7.42321	2.8165	0.00715012	0.232731	-2.44912
ILMN_1688959	939	CD27	0.182344	9.15032	2.81278	0.00722073	0.234388	-2.45742
ILMN_1778587	55844	PPP2R2D	0.117579	8.3486	2.80951	0.0072833	0.235777	-2.4647
ILMN_2185984	23328	SASH1	-0.118926	6.96113	-2.80414	0.00738739	0.238483	-2.47667
ILMN_3181420	10042	HMGXB4	-0.0963297	7.17309	-2.80313	0.00740692	0.238483	-2.4789
ILMN_1796458	11345	GABARAPL2	0.169818	10.3535	2.80173	0.00743435	0.238721	-2.48202
ILMN_1755954	22849	CPEB3	-0.090238	7.3956	-2.79622	0.00754308	0.24139	-2.49426
ILMN_1789342	4720	NDUFS2	-0.072991	6.75482	-2.79546	0.00755822	0.24139	-2.49595
ILMN_1688231	54210	TREM1	-0.249097	7.31895	-2.79446	0.00757825	0.24139	-2.49818
ILMN_1809040	26119	LDLRAP1	0.137989	7.76623	2.79172	0.00763295	0.242484	-2.50425
ILMN_1771084	6296	ACSM3	0.0589444	6.9233	2.78987	0.00767027	0.242746	-2.50836
ILMN_1777740	51337	THEM6	0.167817	8.68274	2.789	0.00768786	0.242746	-2.51029
ILMN_1729487	2766	GMPR	0.259474	7.07624	2.78782	0.0077117	0.242746	-2.5129
ILMN_1769191	2778	GNAS	0.0990396	12.239	2.78728	0.00772273	0.242746	-2.5141
ILMN_3236634	255275	MYADML2	-0.0782172	6.62452	-2.78597	0.0077494	0.242807	-2.51701
ILMN_1666727	54807	ZNF586	0.110611	9.15597	2.78515	0.00776612	0.242807	-2.51883
ILMN_1710268	79750	ZNF385D	0.115697	6.76645	2.78418	0.00778582	0.242807	-2.52096
ILMN_2392189	10217	CTDSPL	0.292869	7.63154	2.78269	0.0078165	0.24291	-2.52427
ILMN_2052208	1647	GADD45A	0.131521	7.38376	2.78153	0.0078403	0.24291	-2.52684
ILMN_1775708	6515	SLC2A3	-0.261745	10.7167	-2.78105	0.00785029	0.24291	-2.52791
ILMN_1793474	3638	INSIG1	-0.142487	9.20328	-2.77916	0.00788914	0.242928	-2.53207
ILMN_1689327	3151	HMGN2	-0.0855092	11.3909	-2.77904	0.00789164	0.242928	-2.53234
ILMN_1731181	55852	TEX2	0.0899671	7.72017	2.77788	0.00791576	0.243042	-2.53491
ILMN_2319077	355	FAS	-0.0909697	7.03757	-2.76936	0.00809465	0.245181	-2.55373
ILMN_1780582	9308	CD83	-0.606074	8.31377	-2.76921	0.00809792	0.245181	-2.55407
ILMN_2043452	2178	FANCE	0.131636	7.62719	2.76806	0.00812227	0.245181	-2.5566
ILMN_1742147	8266	UBL4A	0.133119	7.92248	2.76694	0.00814615	0.245181	-2.55907
ILMN_1724062	132660	LIN54	-0.131325	7.558	-2.76664	0.00815244	0.245181	-2.55972
ILMN_1687303	80724	ACAD10	-0.0669461	7.32392	-2.76659	0.0081536	0.245181	-2.55984
ILMN_3309453	26835	RNU4-1	-0.269257	6.81883	-2.76617	0.00816249	0.245181	-2.56076
ILMN_2368068	6942	TCF20	-0.0922576	8.47343	-2.7658	0.00817038	0.245181	-2.56157
ILMN_1723004	971	CD72	0.146063	7.43314	2.76579	0.00817065	0.245181	-2.5616
ILMN_1745491	222643	UNC5CL	-0.0674698	6.51683	-2.76463	0.0081956	0.245292	-2.56417
ILMN_2200636	284058	KANSL1	-0.110598	9.08717	-2.76302	0.0082301	0.245292	-2.5677
ILMN_1681467	84440	RAB11FIP4	-0.0749128	6.84502	-2.76274	0.00823611	0.245292	-2.56832
ILMN_2385688	11158	RABL2B	-0.107331	8.17813	-2.7613	0.00826732	0.245607	-2.5715
ILMN_1780698	84936	ZFYVE19	0.08059	7.52547	2.75739	0.00835218	0.247511	-2.58009
ILMN_1657754	79871	RPAP2	0.0916049	7.36729	2.75513	0.00840176	0.248363	-2.58508
ILMN_1668012	10165	SLC25A13	-0.0846856	7.07429	-2.74538	0.00861829	0.253716	-2.60648
ILMN_1724148	84876	ORAI1	0.106674	7.51719	2.74506	0.00862545	0.253716	-2.60718
ILMN_1693014	1051	CEBPB	-0.309038	11.6982	-2.74346	0.00866145	0.254147	-2.61068
ILMN_1789616	11097	NUPL2	0.166084	8.26861	2.74157	0.00870435	0.254509	-2.61484
ILMN_2118472	84293	FAM213A	-0.141712	11.9863	-2.73968	0.00874722	0.254509	-2.61897
ILMN_1751656	8462	KLF11	-0.291496	9.10913	-2.73927	0.00875654	0.254509	-2.61986
ILMN_1670096	29959	NRBP1	0.0695594	6.98022	2.73867	0.00877032	0.254509	-2.62119
ILMN_1798706	1880	GPR183	-0.21762	9.5271	-2.73732	0.00880105	0.254509	-2.62413
ILMN_1723020	4214	MAP3K1	-0.197899	10.127	-2.73491	0.00885658	0.254509	-2.62942
ILMN_2353633	30817	ADGRE2	-0.21574	8.91067	-2.73472	0.00886093	0.254509	-2.62983
ILMN_1705213	64114	TMBIM1	0.143226	8.56845	2.73183	0.00892777	0.254509	-2.63614
ILMN_1692168	65264	UBE2Z	0.0974672	8.11003	2.73165	0.00893193	0.254509	-2.63654
ILMN_1710514	602	BCL3	-0.223973	7.42176	-2.73016	0.00896656	0.254509	-2.63979
ILMN_1660317	10637	LEFTY1	0.0661999	6.51673	2.72948	0.00898238	0.254509	-2.64127
ILMN_1761147	2553	GABPB1	-0.0688995	7.13995	-2.7282	0.00901232	0.254509	-2.64407
ILMN_1750003	131450	CD200R1	0.0717226	6.7654	2.72713	0.00903741	0.254509	-2.6464
ILMN_1758811	3612	IMPA1	-0.113898	7.36251	-2.7271	0.00903812	0.254509	-2.64647
ILMN_2393765	3543	IGLL1	0.506635	11.6265	2.72675	0.00904633	0.254509	-2.64723
ILMN_3244323	148413	LOC148413	0.156266	8.83986	2.7267	0.0090475	0.254509	-2.64734
ILMN_3244444	441212	RP9P	0.0573451	6.56591	2.72653	0.00905156	0.254509	-2.64772
ILMN_1668721	896	CCND3	0.115309	12.0711	2.72624	0.00905833	0.254509	-2.64834
ILMN_1809931	10397	NDRG1	-0.127621	8.93961	-2.72134	0.00917444	0.256391	-2.65904
ILMN_1662334	9093	DNAJA3	0.122824	9.18794	2.7201	0.00920399	0.256391	-2.66175
ILMN_1794063	84079	ANKRD27	0.0715054	6.8432	2.71956	0.00921687	0.256391	-2.66292
ILMN_1692790	23421	ITGB3BP	0.0995163	7.19474	2.71889	0.00923285	0.256391	-2.66438
ILMN_1752303	55249	YY1AP1	0.0898231	9.54231	2.7183	0.00924714	0.256391	-2.66567
ILMN_1664931	2961	GTF2E2	0.118507	9.42343	2.71799	0.00925444	0.256391	-2.66634
ILMN_1803939	286451	YIPF6	0.134899	7.93074	2.71455	0.00933745	0.25746	-2.67384
ILMN_1772689	9830	TRIM14	0.0509907	6.58202	2.71425	0.00934472	0.25746	-2.67449
ILMN_1721024	153443	SRFBP1	0.089355	7.00431	2.71256	0.00938574	0.25746	-2.67817
ILMN_1784287	7049	TGFBR3	-0.225016	8.79275	-2.71253	0.0093864	0.25746	-2.67823
ILMN_1764177	3720	JARID2	-0.132425	8.31556	-2.71193	0.00940107	0.25746	-2.67954
ILMN_1693428	7125	TNNC2	0.237971	7.04169	2.70783	0.00950142	0.259611	-2.68845
ILMN_1767422	51082	POLR1D	0.108352	11.1271	2.70693	0.00952346	0.259618	-2.6904
ILMN_1663667	80308	FLAD1	0.081043	8.34603	2.70546	0.00955983	0.260014	-2.6936
ILMN_2360028	4775	NFATC3	-0.0806859	7.37613	-2.70238	0.00963607	0.261491	-2.70026
ILMN_1738491	401548	SNX30	-0.132533	7.76109	-2.6983	0.00973839	0.26214	-2.70912
ILMN_1764396	9759	HDAC4	-0.0883878	6.88186	-2.6979	0.00974831	0.26214	-2.70998
ILMN_1724658	664	BNIP3	0.111246	8.14782	2.69736	0.0097619	0.26214	-2.71115
ILMN_1808238	348093	RBPMS2	0.213871	7.43063	2.6973	0.00976347	0.26214	-2.71128
ILMN_1792910	4335	MNT	-0.104811	7.84829	-2.69701	0.00977075	0.26214	-2.71191
ILMN_3260180	401082	LINC01205	-0.140921	8.56786	-2.69551	0.00980872	0.26214	-2.71516
ILMN_1729453	10867	TSPAN9	0.309483	7.91803	2.6953	0.00981403	0.26214	-2.71561
ILMN_2375141	118924	FRA10AC1	-0.0595459	6.74879	-2.69385	0.00985083	0.262535	-2.71875
ILMN_1710434	374403	TBC1D10C	0.100208	10.0429	2.6913	0.0099159	0.262754	-2.72428
ILMN_1691616	89837	ULK4P3	-0.0876343	6.92861	-2.69068	0.00993178	0.262754	-2.72562
ILMN_1821280	10220	GDF11	0.0810929	7.19689	2.69043	0.00993825	0.262754	-2.72616
ILMN_3244216	677679	SCARNA3	-0.0816904	6.63044	-2.68937	0.00996535	0.262754	-2.72845
ILMN_2048607	122416	ANKRD9	0.289819	8.01154	2.68921	0.00996935	0.262754	-2.72878
ILMN_2407824	481	ATP1B1	-0.104862	7.02679	-2.68679	0.0100317	0.263686	-2.73402
ILMN_1793287	28955	DEXI	0.155681	9.16863	2.68562	0.010062	0.263686	-2.73654
ILMN_1687440	28996	HIPK2	0.144437	8.19003	2.68527	0.0100711	0.263686	-2.7373
ILMN_1761961	63933	MCUR1	0.174455	7.57279	2.68274	0.0101369	0.264266	-2.74276
ILMN_1704713	53944	CSNK1G1	-0.0959752	7.73611	-2.68189	0.0101593	0.264266	-2.7446
ILMN_2357730	23552	CDK20	0.0862767	7.03184	2.68187	0.0101598	0.264266	-2.74465
ILMN_2413537	55363	HEMGN	0.208638	6.90166	2.67931	0.0102269	0.2644	-2.75016
ILMN_1803180	9588	PRDX6	0.138748	10.15	2.6785	0.0102483	0.2644	-2.75192
ILMN_1651336	23417	MLYCD	0.0896391	6.73503	2.67833	0.0102528	0.2644	-2.75229
ILMN_1718946	102	ADAM10	-0.132786	7.66036	-2.67829	0.0102537	0.2644	-2.75236
ILMN_1719199	7289	TULP3	-0.0474526	6.61108	-2.67554	0.0103265	0.265701	-2.75829
ILMN_2124082	5526	PPP2R5B	0.0751701	6.82356	2.67156	0.0104327	0.267856	-2.76686
ILMN_1728517	2342	FNTB	0.124455	7.37163	2.66985	0.0104786	0.268456	-2.77054
ILMN_1762021	79097	TRIM48	0.0632564	6.5335	2.66787	0.0105321	0.268574	-2.77481
ILMN_1672022	2043	EPHA4	-0.10345	7.11683	-2.66773	0.0105358	0.268574	-2.7751
ILMN_1726456	6520	SLC3A2	-0.120213	8.24671	-2.66717	0.0105509	0.268574	-2.7763
ILMN_1757186	170575	GIMAP1	0.186106	8.38552	2.66298	0.0106651	0.270902	-2.78531
ILMN_1811692	117246	FTSJ3	0.073472	7.13453	2.65923	0.010768	0.272915	-2.79335
ILMN_1768293	9631	NUP155	-0.0768371	7.06494	-2.65843	0.0107901	0.272915	-2.79507
ILMN_1710354	3801	KIFC3	0.202429	7.26758	2.65509	0.0108829	0.274409	-2.80223
ILMN_1653504	1901	S1PR1	-0.186423	7.85672	-2.65464	0.0108953	0.274409	-2.80319
ILMN_2392546	10606	PAICS	0.106195	8.34581	2.64926	0.0110461	0.277252	-2.81469
ILMN_1655296	7402	UTRN	-0.100877	7.26328	-2.64896	0.0110547	0.277252	-2.81534
ILMN_1666546	11072	DUSP14	0.0753839	7.07039	2.64483	0.011172	0.279065	-2.82417
ILMN_1712786	23382	AHCYL2	-0.0637036	6.98351	-2.64424	0.0111887	0.279065	-2.82542
ILMN_1659206	5914	RARA	-0.168457	9.33014	-2.64311	0.0112213	0.279065	-2.82785
ILMN_1674698	57505	AARS2	0.079409	7.32457	2.64265	0.0112343	0.279065	-2.82882
ILMN_1684802	6877	TAF5	0.0752171	6.9288	2.64231	0.0112441	0.279065	-2.82956
ILMN_1789510	10963	STIP1	0.135018	8.49564	2.63847	0.0113549	0.281229	-2.83775
ILMN_1799569	96626	LIMS3	0.127287	7.01001	2.63678	0.0114039	0.281732	-2.84135
ILMN_1803739	57096	RPGRIP1	-0.0849715	6.68688	-2.63433	0.0114754	0.281732	-2.84658
ILMN_1761844	51538	ZCCHC17	0.0963838	8.13623	2.63405	0.0114836	0.281732	-2.84718
ILMN_1669508	54623	PAF1	0.104398	8.35108	2.6338	0.0114908	0.281732	-2.8477
ILMN_1769757	55172	DNAAF2	0.0958753	7.01526	2.63309	0.0115117	0.281732	-2.84922
ILMN_1755234	54961	SSH3	-0.102359	7.30494	-2.63291	0.0115171	0.281732	-2.84961
ILMN_1770803	663	BNIP2	-0.154152	9.10091	-2.63136	0.0115627	0.281843	-2.85291
ILMN_2215119	8871	SYNJ2	0.0662748	6.71014	2.63114	0.011569	0.281843	-2.85337
ILMN_2197365	5997	RGS2	-0.278529	10.8109	-2.62987	0.0116064	0.282179	-2.85607
ILMN_3226276	729799	SEC14L1P1	-0.0656318	6.97601	-2.62881	0.0116378	0.282365	-2.85833
ILMN_1797310	51382	ATP6V1D	0.129564	8.78395	2.62457	0.0117642	0.284469	-2.86735
ILMN_1745994	8522	GAS7	-0.164478	8.3643	-2.6243	0.0117723	0.284469	-2.86792
ILMN_1711799	55071	C9orf40	0.0942988	6.62045	2.62264	0.0118219	0.28509	-2.87144
ILMN_1743783	124808	CCDC43	-0.0615607	7.10652	-2.62014	0.0118973	0.285696	-2.87675
ILMN_1741881	203228	C9orf72	-0.185817	8.15327	-2.61923	0.0119249	0.285696	-2.87868
ILMN_1651278	79753	SNIP1	-0.145611	7.61263	-2.61817	0.0119571	0.285696	-2.88093
ILMN_1746148	375387	NRROS	-0.162921	7.8356	-2.61764	0.0119731	0.285696	-2.88205
ILMN_2341793	10574	CCT7	0.0992277	10.1821	2.61724	0.0119854	0.285696	-2.88291
ILMN_1664265	2041	EPHA1	0.115051	7.16936	2.61697	0.0119934	0.285696	-2.88347
ILMN_2374865	467	ATF3	-0.207759	6.87541	-2.61627	0.0120149	0.285696	-2.88497
ILMN_1732923	57568	SIPA1L2	-0.123777	6.95136	-2.61524	0.0120463	0.285871	-2.88714
ILMN_1667306	57610	RANBP10	0.105595	7.23848	2.61271	0.0121239	0.287141	-2.8925
ILMN_2090397	81875	ISG20L2	0.0981526	7.84152	2.6084	0.0122573	0.289658	-2.90164
ILMN_1723277	9848	MFAP3L	0.098539	6.71219	2.60326	0.0124177	0.289658	-2.91249
ILMN_1691476	4638	MYLK	0.150886	6.85176	2.60232	0.0124475	0.289658	-2.91449
ILMN_1667222	4580	MTX1	-0.0862684	7.7247	-2.60191	0.0124603	0.289658	-2.91534
ILMN_1708906	55571	CNOT11	0.113532	9.77852	2.60096	0.0124903	0.289658	-2.91735
ILMN_1769575	83700	JAM3	0.185106	7.49033	2.60085	0.0124939	0.289658	-2.91759
ILMN_1684982	5166	PDK4	-0.25471	6.95735	-2.6007	0.0124986	0.289658	-2.9179
ILMN_1791483	5144	PDE4D	-0.128008	6.97076	-2.60017	0.0125153	0.289658	-2.91902
ILMN_1654560	7096	TLR1	-0.200469	7.91182	-2.60003	0.0125198	0.289658	-2.91932
ILMN_1698725	257019	FRMD3	0.238588	7.29956	2.59938	0.0125402	0.289658	-2.92068
ILMN_1776998	55466	DNAJA4	0.112486	8.02002	2.59837	0.0125723	0.289658	-2.92281
ILMN_2184373	3576	CXCL8	-0.716285	9.17222	-2.5978	0.0125905	0.289658	-2.92402
ILMN_1657145	4222	MEOX1	0.0531797	6.59409	2.59764	0.0125956	0.289658	-2.92435
ILMN_2065690	65983	GRAMD2B	0.068348	6.77403	2.59723	0.0126088	0.289658	-2.92523
ILMN_1655549	89790	SIGLEC10	-0.216694	8.78226	-2.59417	0.0127065	0.289658	-2.93167
ILMN_1748908	11212	PLPBP	0.100826	8.88487	2.59407	0.0127096	0.289658	-2.93187
ILMN_1743829	6311	ATXN2	0.0968263	8.99053	2.59399	0.0127125	0.289658	-2.93206
ILMN_1714197	55902	ACSS2	-0.124588	8.8058	-2.59387	0.0127162	0.289658	-2.9323
ILMN_1691507	3580	CXCR2P1	0.206185	7.10192	2.59312	0.0127402	0.289658	-2.93388
ILMN_2261076	4739	NEDD9	-0.108741	7.25845	-2.59187	0.0127808	0.289658	-2.93653
ILMN_1771403	114825	PWWP2A	0.06862	6.97923	2.59164	0.0127882	0.289658	-2.93701
ILMN_1737344	51428	DDX41	-0.0675665	7.88849	-2.59089	0.0128122	0.289658	-2.93857
ILMN_2360710	7168	TPM1	0.217187	7.66233	2.59062	0.0128209	0.289658	-2.93914
ILMN_1751362	79675	FASTKD1	0.069721	7.08235	2.59046	0.0128264	0.289658	-2.93949
ILMN_1694147	83480	PUS3	0.0977368	7.4552	2.5901	0.012838	0.289658	-2.94025
ILMN_1782688	79896	THNSL1	0.0984571	6.84606	2.58741	0.0129253	0.290847	-2.9459
ILMN_1769250	84364	ARFGAP2	-0.106965	8.04617	-2.58688	0.0129428	0.290847	-2.94703
ILMN_1769071	402415	XKRX	0.0545376	6.53407	2.58614	0.0129667	0.290847	-2.94857
ILMN_1714165	6483	ST3GAL2	-0.0940753	6.92714	-2.58548	0.0129884	0.290847	-2.94996
ILMN_1799890	64145	RBSN	-0.0825173	8.19095	-2.58276	0.0130778	0.291405	-2.95568
ILMN_1763560	84807	NFKBID	-0.0882491	6.76889	-2.58083	0.0131417	0.291405	-2.95974
ILMN_3244506	441089	CRSP8P	-0.0910415	8.35717	-2.57979	0.0131759	0.291405	-2.9619
ILMN_2044572	128637	TBC1D20	0.0899959	7.31614	2.57935	0.0131907	0.291405	-2.96284
ILMN_1801304	286336	FAM78A	0.0971022	6.84651	2.57934	0.0131911	0.291405	-2.96286
ILMN_1796762	92922	CCDC102A	0.128656	7.57438	2.57931	0.0131921	0.291405	-2.96293
ILMN_1776640	4352	MPL	0.31506	7.68844	2.57902	0.0132016	0.291405	-2.96353
ILMN_2366330	83706	FERMT3	0.11612	9.70844	2.57866	0.0132136	0.291405	-2.96428
ILMN_1800164	8500	PPFIA1	-0.0996163	8.26952	-2.57716	0.0132637	0.291405	-2.96744
ILMN_2148452	10286	BCAS2	-0.0756605	6.8511	-2.57704	0.0132675	0.291405	-2.96768
ILMN_1659240	64419	MTMR14	-0.127213	9.80556	-2.57651	0.0132852	0.291405	-2.96879
ILMN_1770936	84274	COQ5	0.11502	8.98389	2.57497	0.0133369	0.291405	-2.97202
ILMN_1734205	11186	RASSF1	0.138673	8.58661	2.57466	0.0133473	0.291405	-2.97268
ILMN_1764970	221037	JMJD1C	-0.161937	8.52426	-2.57441	0.0133557	0.291405	-2.9732
ILMN_1656165	8239	USP9X	-0.0817682	8.39131	-2.57215	0.013432	0.292134	-2.97794
ILMN_1661594	54980	C2orf42	0.153172	7.84715	2.57024	0.0134965	0.292134	-2.98193
ILMN_1759915	10552	ARPC1A	0.0882744	8.7479	2.5688	0.0135453	0.292134	-2.98494
ILMN_1710221	2859	GPR35	-0.077316	6.69029	-2.56869	0.013549	0.292134	-2.98517
ILMN_1673711	3326	HSP90AB1	0.0912066	9.2146	2.56865	0.0135506	0.292134	-2.98526
ILMN_2069224	5816	PVALB	0.23253	7.02929	2.5677	0.0135828	0.292134	-2.98724
ILMN_2395856	219854	TMEM218	0.090429	8.57953	2.5673	0.0135964	0.292134	-2.98807
ILMN_1742548	8328	GFI1B	0.0987265	6.74484	2.56695	0.0136084	0.292134	-2.9888
ILMN_1663954	51497	NELFCD	0.0774807	8.82782	2.56691	0.0136099	0.292134	-2.98889
ILMN_1734740	8477	GPR65	-0.148285	8.12666	-2.56593	0.0136436	0.292331	-2.99095
ILMN_1680390	2651	GCNT2	-0.083775	6.89133	-2.56378	0.0137172	0.292924	-2.99544
ILMN_2375319	10235	RASGRP2	0.147454	9.69642	2.5627	0.0137546	0.292924	-2.9977
ILMN_1687978	22822	PHLDA1	-0.119427	6.57923	-2.56229	0.0137686	0.292924	-2.99855
ILMN_1787628	10528	NOP56	0.0953994	9.33817	2.56187	0.0137832	0.292924	-2.99943
ILMN_1724181	3600	IL15	-0.14194	7.56588	-2.56022	0.0138403	0.292924	-3.00287
ILMN_2090105	8407	TAGLN2	0.207938	10.7811	2.56016	0.0138425	0.292924	-3.003
ILMN_2182198	3396	MRPL58	0.0927336	7.83449	2.5592	0.013876	0.292924	-3.00501
ILMN_3238274	55643	BTBD2	0.0902397	10.0011	2.55914	0.0138779	0.292924	-3.00513
ILMN_1792455	25907	TMEM158	0.331845	8.01303	2.55872	0.0138926	0.292924	-3.00601
ILMN_1683992	54995	OXSM	0.0758118	6.85511	2.55795	0.0139193	0.29297	-3.00761
ILMN_1739345	79081	LBHD1	0.156371	8.59893	2.55572	0.0139973	0.293623	-3.01225
ILMN_1791702	6595	SMARCA2	-0.128433	9.28694	-2.55525	0.0140139	0.293623	-3.01324
ILMN_2393712	2017	CTTN	0.222841	7.46401	2.55495	0.0140243	0.293623	-3.01386
ILMN_1776157	5414	SEPT4	0.115537	7.05899	2.55397	0.0140588	0.293829	-3.0159
ILMN_3187771	55449	DHRS4-AS1	0.112964	7.6103	2.55209	0.0141251	0.294298	-3.01981
ILMN_1753006	6865	TACR2	-0.053127	6.54629	-2.55191	0.0141316	0.294298	-3.0202
ILMN_1763568	84287	ZDHHC16	0.137041	8.86686	2.55118	0.0141575	0.294298	-3.02172
ILMN_1773865	3309	HSPA5	-0.105964	7.96548	-2.55054	0.0141801	0.294298	-3.02305
ILMN_1698728	121512	FGD4	-0.0553677	6.58358	-2.54875	0.0142437	0.295029	-3.02677
ILMN_1679268	57162	PELI1	-0.234558	8.09518	-2.54791	0.0142737	0.295029	-3.02852
ILMN_1683995	414777	HCG18	-0.0510688	6.59665	-2.54746	0.0142897	0.295029	-3.02945
ILMN_1702419	340146	SLC35D3	0.0739238	6.52683	2.54589	0.0143462	0.295029	-3.03273
ILMN_1800512	3162	HMOX1	-0.191916	8.08341	-2.54544	0.0143623	0.295029	-3.03366
ILMN_1741017	8396	PIP4K2B	0.0712296	6.94244	2.54539	0.0143639	0.295029	-3.03376
ILMN_1801616	2012	EMP1	-0.104478	6.72974	-2.54388	0.0144184	0.295638	-3.0369
ILMN_1662964	10196	PRMT3	-0.111307	7.99024	-2.53931	0.0145837	0.297916	-3.04638
ILMN_1717366	29969	MDFIC	-0.0997056	7.38658	-2.53902	0.0145943	0.297916	-3.04698
ILMN_1654398	23179	RGL1	-0.0924697	6.88502	-2.53874	0.0146045	0.297916	-3.04756
ILMN_1784678	5087	PBX1	0.0782178	6.60716	2.53769	0.0146429	0.29819	-3.04975
ILMN_3237452	388327	C17orf100	0.0719838	6.83151	2.53695	0.0146698	0.298228	-3.05127
ILMN_1781803	84922	FIZ1	0.0566103	6.91065	2.53476	0.0147505	0.299167	-3.05583
ILMN_1698231	50484	RRM2B	-0.0795516	6.83511	-2.53433	0.0147662	0.299167	-3.05672
ILMN_1794599	6634	SNRPD3	0.0878103	7.4962	2.53299	0.0148156	0.299606	-3.05949
ILMN_1752793	10284	SAP18	0.0869711	7.50589	2.53238	0.0148382	0.299606	-3.06075
ILMN_1794967	56478	EIF4ENIF1	0.0612713	7.35179	2.52834	0.0149882	0.302122	-3.06911
ILMN_1785570	203328	SUSD3	0.104041	8.68774	2.52697	0.0150396	0.302552	-3.07195
ILMN_1767662	253782	CERS6	0.120437	8.62687	2.52641	0.0150603	0.302552	-3.07309
ILMN_2404795	6817	SULT1A1	-0.12074	10.8409	-2.52326	0.015179	0.304423	-3.07961
ILMN_2160764	26959	HBP1	-0.139915	8.081	-2.52205	0.0152248	0.304515	-3.08212
ILMN_1663489	23304	UBR2	-0.12587	8.03162	-2.52179	0.0152347	0.304515	-3.08265
ILMN_1781174	22832	CEP162	-0.0699609	6.89111	-2.51843	0.0153621	0.306548	-3.08957
ILMN_1656066	30000	TNPO2	-0.0857568	8.47505	-2.5149	0.0154975	0.307165	-3.09685
ILMN_1654118	598	BCL2L1	0.237223	8.63183	2.51378	0.0155408	0.307165	-3.09916
ILMN_1701244	55846	ITFG2	-0.0710069	8.0444	-2.51352	0.0155509	0.307165	-3.0997
ILMN_1667453	25988	HINFP	0.110193	7.40302	2.5135	0.0155517	0.307165	-3.09975
ILMN_1726359	25977	NECAP1	-0.14503	8.54118	-2.51294	0.0155733	0.307165	-3.1009
ILMN_1762407	81928	CABLES2	-0.0684743	6.75738	-2.51177	0.0156185	0.307165	-3.1033
ILMN_2047511	11033	ADAP1	-0.144312	10.3881	-2.51162	0.0156242	0.307165	-3.1036
ILMN_1742166	83743	GRWD1	0.0848234	7.27652	2.51116	0.0156423	0.307165	-3.10456
ILMN_1705685	4211	MEIS1	0.155727	7.1411	2.51104	0.0156468	0.307165	-3.1048
ILMN_1763000	55803	ADAP2	-0.209747	8.77845	-2.51093	0.0156509	0.307165	-3.10502
ILMN_2305407	7704	ZBTB16	0.15903	7.23825	2.50943	0.0157095	0.307375	-3.10812
ILMN_3291437	84775	ZNF607	-0.0439556	6.56369	-2.50869	0.0157381	0.307375	-3.10963
ILMN_1769637	8731	RNMT	-0.107858	8.22531	-2.50867	0.015739	0.307375	-3.10968
ILMN_1810423	10799	RPP40	0.148446	8.03527	2.5072	0.0157967	0.307996	-3.11271
ILMN_1718336	84310	C7orf50	-0.142482	9.58334	-2.5044	0.0159066	0.308431	-3.11846
ILMN_1656057	5328	PLAU	-0.0845754	6.52698	-2.50397	0.0159234	0.308431	-3.11933
ILMN_1807767	23199	GSE1	-0.109337	8.14433	-2.50307	0.0159588	0.308431	-3.12117
ILMN_1713174	55346	TCP11L1	-0.0698934	6.95435	-2.50248	0.0159825	0.308431	-3.1224
ILMN_1810474	7329	UBE2I	-0.0644188	10.3754	-2.50155	0.016019	0.308431	-3.1243
ILMN_1810836	8654	PDE5A	0.206379	7.32804	2.50049	0.0160612	0.308431	-3.12648
ILMN_2089875	7292	TNFSF4	0.198113	7.27391	2.50028	0.0160696	0.308431	-3.12691
ILMN_1685088	25873	RPL36	0.0765123	12.1511	2.50014	0.016075	0.308431	-3.12719
ILMN_1733675	4354	MPP1	0.239232	8.82984	2.50011	0.0160764	0.308431	-3.12726
ILMN_1664608	3632	INPP5A	-0.0779124	7.03756	-2.50007	0.0160778	0.308431	-3.12734
ILMN_3251451	51003	MED31	0.0975376	7.4368	2.49905	0.0161186	0.308715	-3.12943
ILMN_1752355	219972	MPEG1	-0.17376	7.88592	-2.49836	0.016146	0.308744	-3.13084
ILMN_1738736	8723	SNX4	-0.0755101	7.64306	-2.49612	0.0162359	0.309964	-3.13544
ILMN_1807042	4082	MARCKS	-0.19151	10.177	-2.49247	0.0163828	0.31227	-3.14291
ILMN_1717934	23208	SYT11	-0.12365	9.5994	-2.48781	0.0165725	0.314744	-3.15244
ILMN_1739441	23193	GANAB	0.102341	8.39147	2.48774	0.0165754	0.314744	-3.15259
ILMN_2124757	56969	RPL23AP32	-0.0972138	6.927	-2.48726	0.0165948	0.314744	-3.15356
ILMN_2090802	84283	TMEM79	0.0939366	7.61515	2.48669	0.0166183	0.314744	-3.15473
ILMN_1720270	1039	CDR2	-0.170955	8.87375	-2.48268	0.0167835	0.316508	-3.16292
ILMN_1751607	2354	FOSB	-0.539357	8.4014	-2.48245	0.0167929	0.316508	-3.16339
ILMN_2181089	9730	DCAF1	-0.0661869	6.87772	-2.48202	0.0168106	0.316508	-3.16426
ILMN_1846517	100505715	LOC100505715	0.104906	7.2886	2.48185	0.0168177	0.316508	-3.16461
ILMN_1685012	85403	EAF1	-0.113432	7.27365	-2.48106	0.0168505	0.316625	-3.16622
ILMN_1680693	79744	ZNF419	0.115647	7.97054	2.47779	0.0169866	0.318647	-3.17288
ILMN_1671905	119392	SFR1	-0.096721	7.88786	-2.47616	0.0170549	0.318647	-3.1762
ILMN_2044453	57121	LPAR5	0.170566	7.65908	2.47586	0.0170675	0.318647	-3.17681
ILMN_2325506	55653	BCAS4	0.156581	8.2066	2.47544	0.0170855	0.318647	-3.17768
ILMN_1753342	6303	SAT1	-0.185739	12.0633	-2.47521	0.0170952	0.318647	-3.17815
ILMN_2387636	3692	EIF6	-0.105604	9.23359	-2.47415	0.0171396	0.318647	-3.1803
ILMN_2213297	28970	C11orf54	0.08439	7.41596	2.47323	0.0171783	0.318647	-3.18217
ILMN_1770433	5294	PIK3CG	-0.109665	7.71887	-2.47307	0.0171854	0.318647	-3.18251
ILMN_1652185	3566	IL4R	0.135699	9.02	2.47275	0.0171988	0.318647	-3.18315
ILMN_1790962	126432	RINL	0.10441	8.12095	2.47163	0.0172463	0.318906	-3.18543
ILMN_1694111	11284	PNKP	-0.0938462	8.17009	-2.47115	0.0172664	0.318906	-3.1864
ILMN_1668277	640	BLK	0.140525	7.51695	2.46957	0.0173339	0.319333	-3.18963
ILMN_2341952	51318	MRPL35	0.14691	8.34333	2.46935	0.0173431	0.319333	-3.19007
ILMN_1680104	55343	SLC35C1	0.0810235	7.32581	2.46825	0.0173902	0.319532	-3.19231
ILMN_1749834	388588	SMIM1	0.233895	7.41799	2.46784	0.0174076	0.319532	-3.19313
ILMN_1767168	814	CAMK4	0.081932	6.93387	2.46585	0.0174928	0.320603	-3.19717
ILMN_1800898	384	ARG2	0.0674489	6.62791	2.46349	0.0175946	0.321696	-3.20197
ILMN_1687825	10666	CD226	0.0865705	6.85951	2.46321	0.0176065	0.321696	-3.20253
ILMN_1745365	5316	PKNOX1	0.0870532	7.25956	2.46137	0.0176863	0.322661	-3.20627
ILMN_1758173	147184	TMEM99	0.0957878	7.19298	2.45702	0.0178757	0.324832	-3.21507
ILMN_1787919	29780	PARVB	0.14693	7.68702	2.457	0.0178767	0.324832	-3.21512
ILMN_1759097	10962	MLLT11	0.0956548	7.3628	2.45672	0.017889	0.324832	-3.21569
ILMN_1679838	51186	TCEAL9	0.106145	6.88165	2.45614	0.0179144	0.324832	-3.21686
ILMN_1775744	51021	MRPS16	-0.0976966	8.21459	-2.45352	0.0180298	0.326143	-3.22217
ILMN_2312340	10288	LILRB2	-0.195249	9.63393	-2.45325	0.0180415	0.326143	-3.2227
ILMN_1737343	96459	FNIP1	-0.116428	7.6535	-2.4507	0.0181547	0.327384	-3.22787
ILMN_2211780	291	SLC25A4	0.123568	7.64875	2.45046	0.0181651	0.327384	-3.22834
ILMN_1658110	125228	FAM210A	0.0553015	6.80626	2.44946	0.0182096	0.32769	-3.23036
ILMN_1712026	114548	NLRP3	-0.275104	9.05114	-2.4488	0.0182391	0.327727	-3.2317
ILMN_1717154	9716	AQR	-0.0893196	7.88111	-2.44801	0.0182743	0.327865	-3.2333
ILMN_1749432	64983	MRPL32	0.108308	9.10168	2.44724	0.0183089	0.32799	-3.23486
ILMN_1717852	124590	USH1G	-0.0662876	6.70353	-2.44603	0.0183629	0.328029	-3.23729
ILMN_2107004	2825	GPR1	-0.206835	8.481	-2.44596	0.0183661	0.328029	-3.23743
ILMN_2089656	27042	DIEXF	-0.0665902	7.03447	-2.44436	0.0184383	0.328826	-3.24067
ILMN_1807925	54331	GNG2	-0.13264	8.41328	-2.44269	0.0185135	0.329673	-3.24403
ILMN_3239240	5434	POLR2E	-0.0698878	6.81307	-2.43882	0.0186892	0.330042	-3.25183
ILMN_1813344	79133	NDUFAF5	-0.0952339	7.56606	-2.43852	0.0187031	0.330042	-3.25244
ILMN_2374352	79007	DBNDD1	0.148113	7.71981	2.4383	0.0187129	0.330042	-3.25288
ILMN_2368575	79008	SLX1B	-0.0906309	7.80056	-2.43825	0.0187152	0.330042	-3.25298
ILMN_1702541	84081	NSRP1	-0.0800347	7.02782	-2.4379	0.0187312	0.330042	-3.25368
ILMN_1778673	51125	GOLGA7	-0.0936678	10.2181	-2.43764	0.0187432	0.330042	-3.25421
ILMN_1719256	1163	CKS1B	0.144356	7.97352	2.43741	0.0187535	0.330042	-3.25467
ILMN_1782741	124599	CD300LB	-0.100345	6.91883	-2.43736	0.0187559	0.330042	-3.25477
ILMN_1700811	56061	UBFD1	0.0593402	6.70946	2.43602	0.0188171	0.330631	-3.25746
ILMN_2396002	124995	MRPL10	-0.0967576	7.46277	-2.43286	0.0189627	0.332535	-3.26382
ILMN_2138589	10461	MERTK	-0.0943793	6.91959	-2.43196	0.0190046	0.332535	-3.26564
ILMN_1661335	6711	SPTBN1	-0.142906	7.89651	-2.43186	0.0190092	0.332535	-3.26584
ILMN_1744006	81577	GFOD2	0.102606	6.98451	2.43086	0.0190553	0.332853	-3.26784
ILMN_1695135	8521	GCM1	-0.0465517	6.5913	-2.42689	0.0192402	0.333625	-3.2758
ILMN_1670764	29761	USP25	-0.0454368	6.60377	-2.42678	0.0192457	0.333625	-3.27604
ILMN_1657683	84886	C1orf198	0.0985282	6.90854	2.42674	0.0192473	0.333625	-3.27611
ILMN_1745148	57169	ZNFX1	-0.0891428	8.05719	-2.42596	0.019284	0.333625	-3.27768
ILMN_2198239	3081	HGD	0.234212	7.1873	2.42593	0.0192852	0.333625	-3.27773
ILMN_1702447	10644	IGF2BP2	0.188246	7.49847	2.42576	0.0192934	0.333625	-3.27808
ILMN_1798360	57007	ACKR3	0.103359	7.05392	2.4253	0.0193148	0.333625	-3.279
ILMN_2320336	1198	CLK3	0.114319	9.0841	2.42512	0.0193235	0.333625	-3.27937
ILMN_1730986	10892	MALT1	-0.101763	7.87586	-2.42358	0.0193957	0.334387	-3.28244
ILMN_1732071	8349	HIST2H2BE	0.318829	8.56332	2.42288	0.0194289	0.334475	-3.28385
ILMN_1673867	80774	LIMD2	-0.056178	6.73893	-2.42218	0.0194622	0.334564	-3.28526
ILMN_1713884	115939	TSR3	-0.0592924	6.94138	-2.42105	0.0195154	0.334645	-3.28751
ILMN_1695731	7283	TUBG1	0.0956436	7.22992	2.42018	0.0195569	0.334645	-3.28926
ILMN_1675448	677	ZFP36L1	-0.199321	9.02186	-2.41962	0.0195837	0.334645	-3.29039
ILMN_1805979	139716	GAB3	-0.0978765	7.24648	-2.41924	0.0196017	0.334645	-3.29115
ILMN_1745034	4891	SLC11A2	-0.125698	7.5853	-2.41912	0.0196074	0.334645	-3.29139
ILMN_1811050	55704	CCDC88A	-0.0650098	6.72371	-2.41595	0.0197586	0.335607	-3.29772
ILMN_1712888	10808	HSPH1	0.198891	8.82918	2.41584	0.0197638	0.335607	-3.29794
ILMN_1686985	4534	MTM1	-0.0874441	7.32668	-2.4149	0.0198089	0.335607	-3.29981
ILMN_1810289	26509	MYOF	-0.23639	7.82895	-2.41468	0.0198195	0.335607	-3.30025
ILMN_1799280	622	BDH1	0.0567602	6.65061	2.41466	0.0198208	0.335607	-3.30031
ILMN_1804743	84669	USP32	-0.0808129	6.84084	-2.41441	0.0198327	0.335607	-3.3008
ILMN_1756898	57017	COQ9	0.079223	8.04315	2.41212	0.0199433	0.337	-3.30539
ILMN_3235143	731779	LINC01300	-0.0643937	6.94768	-2.41095	0.0199996	0.337136	-3.30771
ILMN_1773964	8971	H1FX	-0.187868	8.48481	-2.41027	0.0200329	0.337136	-3.30908
ILMN_2169152	5552	SRGN	-0.160757	12.8343	-2.4102	0.0200363	0.337136	-3.30922
ILMN_1683990	79363	CPLANE2	0.0608275	6.65579	2.40797	0.0201446	0.33848	-3.31366
ILMN_1680770	29978	UBQLN2	0.114579	8.90626	2.40492	0.0202938	0.340507	-3.31973
ILMN_1665203	387082	SUMO4	-0.0519406	6.54301	-2.40328	0.0203747	0.340736	-3.32301
ILMN_1754130	84851	TRIM52	0.0944739	7.5415	2.40307	0.0203848	0.340736	-3.32341
ILMN_2115218	55608	ANKRD10	0.0872369	8.36726	2.4029	0.0203933	0.340736	-3.32376
ILMN_1795704	9778	KIAA0232	-0.0634833	6.82553	-2.4022	0.0204279	0.340837	-3.32515
ILMN_2246548	653399	GSTTP2	-0.0931694	7.15186	-2.40104	0.0204851	0.341314	-3.32746
ILMN_1812616	4641	MYO1C	0.0539684	6.56547	2.40012	0.020531	0.3416	-3.3293
ILMN_1711786	4778	NFE2	0.283666	9.76982	2.39563	0.0207548	0.344309	-3.33822
ILMN_2210129	5557	PRIM1	0.111957	7.86886	2.39536	0.0207684	0.344309	-3.33876
ILMN_1760303	5295	PIK3R1	-0.147597	8.8168	-2.39512	0.0207805	0.344309	-3.33924
ILMN_1658094	22891	ZNF365	-0.064761	6.71844	-2.3939	0.0208419	0.344597	-3.34167
ILMN_2263718	9043	SPAG9	-0.0947408	7.48023	-2.39344	0.0208648	0.344597	-3.34257
ILMN_1676058	55110	MAGOHB	-0.0765126	6.69869	-2.39295	0.0208894	0.344597	-3.34354
ILMN_1676026	64949	MRPS26	0.0974185	8.29117	2.39247	0.0209136	0.344597	-3.34449
ILMN_1702637	55859	BEX1	0.0847315	6.79825	2.38988	0.0210451	0.345959	-3.34965
ILMN_1729237	51706	CYB5R1	0.103446	8.37881	2.38856	0.0211119	0.345959	-3.35225
ILMN_1784113	57106	NAT14	-0.0570471	6.67027	-2.38837	0.0211218	0.345959	-3.35264
ILMN_2227011	23205	ACSBG1	0.124307	6.88078	2.38826	0.0211275	0.345959	-3.35286
ILMN_1744725	90135	BTBD6	0.0802633	8.62048	2.38798	0.0211415	0.345959	-3.3534
ILMN_1707124	7035	TFPI	0.0749007	6.64436	2.38501	0.0212935	0.347969	-3.35929
ILMN_1787567	8848	TSC22D1	0.3004	8.47142	2.38423	0.0213334	0.348144	-3.36083
ILMN_2072296	1164	CKS2	0.18264	7.51939	2.3807	0.0215156	0.349796	-3.36782
ILMN_1739840	56262	LRRC8A	0.0695945	7.02296	2.38048	0.0215269	0.349796	-3.36825
ILMN_1656300	2675	GFRA2	-0.0894871	6.94912	-2.38026	0.0215383	0.349796	-3.36869
ILMN_1765044	51076	CUTC	-0.082851	7.94332	-2.37984	0.0215601	0.349796	-3.36952
ILMN_1778951	51250	C6orf203	0.0664022	6.79148	2.37861	0.0216237	0.349796	-3.37194
ILMN_1730816	27239	GPR162	-0.190416	8.65714	-2.37733	0.0216904	0.349796	-3.37447
ILMN_1693788	9668	ZNF432	-0.0507015	6.67452	-2.37665	0.0217258	0.349796	-3.37581
ILMN_1771627	57178	ZMIZ1	-0.156536	9.045	-2.37611	0.0217541	0.349796	-3.37688
ILMN_1736888	51128	SAR1B	0.132288	7.74926	2.37503	0.0218109	0.349796	-3.37902
ILMN_1666050	83590	TMUB1	0.0808882	7.87329	2.3748	0.021823	0.349796	-3.37948
ILMN_1699022	23052	ENDOD1	0.120051	7.25298	2.37444	0.0218418	0.349796	-3.38018
ILMN_1674236	3315	HSPB1	0.128057	9.55017	2.37444	0.0218419	0.349796	-3.38019
ILMN_1805998	83608	C18orf21	-0.0803253	7.89723	-2.37443	0.0218425	0.349796	-3.38021
ILMN_1746317	9818	NUP58	0.0400314	6.54903	2.37344	0.0218943	0.349796	-3.38216
ILMN_1731412	92181	UBTD2	0.0607557	6.82947	2.37314	0.0219098	0.349796	-3.38274
ILMN_1726842	127253	TYW3	0.0958655	7.1621	2.37294	0.0219205	0.349796	-3.38314
ILMN_2329834	10137	RBM12	-0.0807276	7.81714	-2.37237	0.0219505	0.349796	-3.38426
ILMN_1672295	80149	ZC3H12A	-0.151995	7.04641	-2.37163	0.0219895	0.349796	-3.38572
ILMN_1671731	60370	AVPI1	-0.211594	7.29108	-2.37157	0.0219925	0.349796	-3.38583
ILMN_1777061	57688	ZSWIM6	-0.111506	8.17542	-2.3709	0.0220283	0.349898	-3.38717
ILMN_3307777	84666	RETNLB	-0.0561834	6.55516	-2.36932	0.0221118	0.350756	-3.39028
ILMN_3248781	727956	SDHAP2	0.134955	9.11688	2.36824	0.0221692	0.351199	-3.3924
ILMN_1757532	9751	SNPH	0.0561817	6.7076	2.36607	0.0222847	0.352347	-3.39667
ILMN_1684694	286	ANK1	0.056872	6.55522	2.36577	0.0223008	0.352347	-3.39726
ILMN_1671281	6041	RNASEL	0.121943	7.74543	2.36487	0.0223489	0.352639	-3.39903
ILMN_1701243	56652	TWNK	0.0787463	6.97227	2.36404	0.0223935	0.352788	-3.40067
ILMN_1777519	3695	ITGB7	0.131685	9.59603	2.36359	0.0224176	0.352788	-3.40155
ILMN_1808095	10193	RNF41	0.0575044	7.18404	2.36246	0.0224784	0.353201	-3.40377
ILMN_1762712	3087	HHEX	0.138085	8.4668	2.36198	0.0225044	0.353201	-3.40472
ILMN_1767253	23223	RRP12	-0.106976	7.53025	-2.3613	0.022541	0.353201	-3.40605
ILMN_1721901	8727	CTNNAL1	0.107629	6.84723	2.36091	0.0225624	0.353201	-3.40683
ILMN_1685493	57458	TMCC3	-0.0531923	6.53792	-2.35962	0.0226322	0.353828	-3.40937
ILMN_2115633	51293	CD320	0.0939526	7.19732	2.35613	0.0228215	0.355905	-3.4162
ILMN_1749009	25996	REXO2	0.101876	9.13123	2.35607	0.0228248	0.355905	-3.41632
ILMN_3243244	26774	SNORD80	-0.0562961	6.64563	-2.35522	0.0228715	0.356168	-3.418
ILMN_1751886	9985	REC8	-0.115614	8.08635	-2.35355	0.0229628	0.35617	-3.42126
ILMN_1661000	26750	RPS6KC1	0.0650896	6.94326	2.35293	0.0229969	0.35617	-3.42248
ILMN_1653896	84126	ATRIP	-0.0617793	7.0231	-2.35284	0.0230017	0.35617	-3.42265
ILMN_3282292	7013	TERF1	-0.0592761	7.02256	-2.35227	0.0230331	0.35617	-3.42377
ILMN_1721888	3674	ITGA2B	0.253883	7.41356	2.35216	0.0230395	0.35617	-3.424
ILMN_3248906	55906	ZC4H2	-0.056124	6.75166	-2.35195	0.023051	0.35617	-3.42441
ILMN_1711049	9254	CACNA2D2	-0.0725776	6.90138	-2.35139	0.0230816	0.35618	-3.4255
ILMN_1736911	7111	TMOD1	0.21422	6.87696	2.35066	0.023122	0.356341	-3.42693
ILMN_1785574	27429	HTRA2	0.0970898	7.40848	2.34814	0.0232615	0.357107	-3.43186
ILMN_1766359	57459	GATAD2B	-0.0806856	7.24358	-2.34798	0.0232704	0.357107	-3.43217
ILMN_2176955	8065	CUL5	-0.0954346	8.23726	-2.34776	0.0232826	0.357107	-3.4326
ILMN_2329679	8459	TPST2	0.125573	9.82797	2.3476	0.0232916	0.357107	-3.43292
ILMN_1709635	151258	SLC38A11	0.0630589	6.75316	2.34492	0.023441	0.358696	-3.43816
ILMN_1706553	9887	SMG7	0.087756	7.84862	2.34466	0.0234554	0.358696	-3.43866
ILMN_1726574	27101	CACYBP	0.125424	8.51467	2.34367	0.0235108	0.359082	-3.4406
ILMN_1719695	64332	NFKBIZ	-0.261366	10.2299	-2.34298	0.0235496	0.359215	-3.44195
ILMN_1653871	10135	NAMPT	-0.429168	7.9307	-2.34122	0.0236485	0.360262	-3.44538
ILMN_2392286	9807	IP6K1	-0.115842	8.02388	-2.34054	0.0236873	0.360392	-3.44672
ILMN_1745811	81550	TDRD3	0.0623063	6.80058	2.33982	0.0237277	0.360546	-3.44812
ILMN_1677509	80758	PRR7	0.0691578	6.77456	2.33819	0.0238202	0.360937	-3.45131
ILMN_1670093	440689	HIST2H2BF	-0.06102	6.60786	-2.33812	0.0238238	0.360937	-3.45143
ILMN_1802799	79647	AKIRIN1	0.0932156	8.32828	2.33776	0.0238443	0.360937	-3.45214
ILMN_1784364	80765	STARD5	0.0781352	7.0147	2.33704	0.0238852	0.361097	-3.45354
ILMN_1803254	55671	PPP4R3A	0.103754	8.6769	2.33618	0.0239343	0.361188	-3.45522
ILMN_1680196	55353	LAPTM4B	0.0833494	7.15426	2.33587	0.0239519	0.361188	-3.45582
ILMN_1742577	23560	GTPBP4	-0.097687	9.19368	-2.334	0.0240589	0.362344	-3.45947
ILMN_1775822	5155	PDGFB	0.0442609	6.50978	2.33039	0.0242659	0.365	-3.46649
ILMN_1704369	51474	LIMA1	0.0638705	6.6807	2.32913	0.0243387	0.365428	-3.46894
ILMN_1743067	55762	ZNF701	-0.0747788	6.83383	-2.32876	0.0243605	0.365428	-3.46967
ILMN_1735275	151525	WDSUB1	0.0997169	7.87954	2.32782	0.0244147	0.365428	-3.47149
ILMN_3248703	692212	SNORD99	-0.0584493	6.58496	-2.32763	0.0244257	0.365428	-3.47186
ILMN_1743992	196513	DCP1B	0.0530283	6.68386	2.32725	0.0244478	0.365428	-3.4726
ILMN_1751086	25923	ATL3	-0.0906976	7.54923	-2.32605	0.0245179	0.365457	-3.47494
ILMN_1745807	80021	TMEM62	-0.0906703	7.45906	-2.3254	0.0245554	0.365457	-3.47619
ILMN_2318638	7050	TGIF1	-0.0971673	7.9225	-2.32408	0.0246323	0.365457	-3.47875
ILMN_1805410	84419	C15orf48	-0.15523	6.60793	-2.32383	0.024647	0.365457	-3.47924
ILMN_1768099	147199	SCGB1C1	0.185352	6.98194	2.32269	0.0247139	0.365457	-3.48146
ILMN_1680192	200315	APOBEC3A	-0.089423	6.79281	-2.32243	0.0247292	0.365457	-3.48196
ILMN_1813572	3603	IL16	0.100104	8.23635	2.32235	0.0247339	0.365457	-3.48212
ILMN_1672417	5790	PTPRCAP	0.115772	9.41804	2.32193	0.0247587	0.365457	-3.48294
ILMN_1804562	1317	SLC31A1	-0.0980909	7.46901	-2.32154	0.0247815	0.365457	-3.48369
ILMN_1814281	57405	SPC25	0.146734	7.03151	2.32149	0.0247842	0.365457	-3.48378
ILMN_2405305	406	ARNTL	-0.0769988	7.56012	-2.32043	0.0248468	0.365457	-3.48584
ILMN_1687035	54507	ADAMTSL4	-0.0759854	6.90021	-2.32001	0.0248714	0.365457	-3.48665
ILMN_1709377	7576	ZNF28	0.0530443	6.64287	2.31974	0.0248875	0.365457	-3.48718
ILMN_3244434	116984	ARAP2	-0.103268	7.13135	-2.31946	0.0249038	0.365457	-3.48772
ILMN_1763436	23064	SETX	-0.0997226	7.95288	-2.31912	0.0249239	0.365457	-3.48838
ILMN_1784207	57095	PITHD1	0.187453	9.43096	2.31874	0.0249466	0.365457	-3.48912
ILMN_1809027	55101	DMAC2	0.0619851	8.23182	2.31799	0.0249907	0.365457	-3.49057
ILMN_1776038	165324	UBXN2A	0.0742105	7.54571	2.31779	0.0250026	0.365457	-3.49095
ILMN_1761260	22837	COBLL1	0.158531	7.56727	2.31724	0.0250351	0.365457	-3.49202
ILMN_1805064	619383	SCARNA9	-0.177419	8.69584	-2.31677	0.0250632	0.365457	-3.49294
ILMN_2396020	1848	DUSP6	-0.185198	9.72618	-2.31588	0.025116	0.365769	-3.49466
ILMN_1719694	57492	ARID1B	-0.136137	8.31098	-2.31538	0.025146	0.365769	-3.49563
ILMN_2410772	9817	KEAP1	0.0971954	7.48128	2.31479	0.0251811	0.365832	-3.49677
ILMN_1690561	3004	GZMM	0.229701	7.74261	2.31224	0.0253334	0.366515	-3.5017
ILMN_1784948	90853	SPOCD1	0.157737	6.94239	2.31223	0.0253338	0.366515	-3.50171
ILMN_1665964	9846	GAB2	-0.173254	8.117	-2.3115	0.0253777	0.366515	-3.50313
ILMN_1675617	56953	NT5M	0.0897134	6.69095	2.31083	0.025418	0.366515	-3.50442
ILMN_1763605	11083	DIDO1	0.15081	7.85091	2.31057	0.0254339	0.366515	-3.50493
ILMN_2385220	1676	DFFA	0.10556	7.85558	2.31055	0.0254351	0.366515	-3.50497
ILMN_1688666	8345	HIST1H2BH	0.24249	7.04518	2.31041	0.0254435	0.366515	-3.50524
ILMN_1752802	81037	CLPTM1L	0.092236	8.80946	2.30867	0.0255483	0.367293	-3.5086
ILMN_1746788	10107	TRIM10	0.123109	6.61432	2.30849	0.0255591	0.367293	-3.50895
ILMN_1743187	387263	C6orf120	-0.0659436	6.80453	-2.30726	0.0256333	0.367765	-3.51132
ILMN_1716276	6351	CCL4	-0.300692	8.25658	-2.30693	0.0256537	0.367765	-3.51197
ILMN_3248882	57291	DANCR	0.117548	7.89726	2.30374	0.0258473	0.369409	-3.51811
ILMN_1701111	56261	GPCPD1	-0.141448	7.89191	-2.30354	0.0258595	0.369409	-3.51849
ILMN_1683059	23408	SIRT5	0.0610061	7.36653	2.30351	0.0258614	0.369409	-3.51855
ILMN_1780132	57161	PELI2	-0.0995495	7.79887	-2.30288	0.0259	0.369517	-3.51977
ILMN_1711408	307	ANXA4	-0.0573383	6.67763	-2.30168	0.0259734	0.370122	-3.52208
ILMN_1805902	1990	CELA1	0.139074	7.31051	2.30068	0.026035	0.370278	-3.52402
ILMN_1796734	6678	SPARC	0.134976	6.81688	2.30047	0.0260476	0.370278	-3.52441
ILMN_1740752	137964	GPAT4	0.060155	6.84134	2.29998	0.0260776	0.370278	-3.52535
ILMN_1791890	10418	SPON1	-0.0504261	6.67111	-2.29885	0.0261472	0.370824	-3.52753
ILMN_1746579	63893	UBE2O	0.111404	7.1923	2.29766	0.0262211	0.371429	-3.52983
ILMN_1801421	2010	EMD	-0.0941621	9.80486	-2.29468	0.0264056	0.373598	-3.53556
ILMN_2216838	222161	DKFZP586I1420	-0.0819915	7.42724	-2.29321	0.0264974	0.374452	-3.53839
ILMN_1713706	136051	ZNF786	-0.108836	8.92579	-2.29212	0.0265649	0.374962	-3.54046
ILMN_1805973	2842	GPR19	-0.042116	6.59638	-2.29066	0.0266569	0.375654	-3.54328
ILMN_1682139	26064	RAI14	-0.0553053	6.55504	-2.29014	0.0266892	0.375654	-3.54427
ILMN_1768534	8553	BHLHE40	-0.236782	9.76341	-2.28983	0.0267086	0.375654	-3.54486
ILMN_1798816	9527	GOSR1	-0.0540718	6.73595	-2.28891	0.0267669	0.37603	-3.54664
ILMN_1735788	11078	TRIOBP	-0.120958	8.26289	-2.28766	0.0268451	0.37616	-3.54902
ILMN_1683916	5194	PEX13	0.0600587	6.94641	2.28765	0.0268459	0.37616	-3.54905
ILMN_1769264	64087	MCCC2	0.0472236	6.61893	2.28701	0.0268863	0.37616	-3.55028
ILMN_1672042	57171	DOLPP1	0.0586901	7.11189	2.28664	0.02691	0.37616	-3.55099
ILMN_2182750	1653	DDX1	0.103747	9.21113	2.28569	0.0269703	0.37616	-3.55282
ILMN_1732269	51206	GP6	0.10449	6.79311	2.28512	0.0270061	0.37616	-3.5539
ILMN_1836309	100289410	MCF2L-AS1	0.0717593	7.10436	2.28457	0.0270409	0.37616	-3.55495
ILMN_1779492	57154	SMURF1	-0.0478783	6.56236	-2.28445	0.0270489	0.37616	-3.55519
ILMN_1666670	9978	RBX1	0.16499	10.1425	2.28339	0.0271163	0.37616	-3.55722
ILMN_1655577	7074	TIAM1	-0.0890199	7.1373	-2.28259	0.0271669	0.37616	-3.55874
ILMN_1683487	7710	ZNF154	0.0750166	7.29562	2.28252	0.0271717	0.37616	-3.55889
ILMN_1795893	56900	TMEM167B	-0.0915813	8.32554	-2.28208	0.0271996	0.37616	-3.55972
ILMN_1655316	5706	PSMC6	0.118223	9.15705	2.28188	0.0272122	0.37616	-3.5601
ILMN_1682226	24146	CLDN15	0.101522	8.49514	2.28137	0.0272453	0.37616	-3.56109
ILMN_1688103	56998	CTNNBIP1	-0.0688126	7.10649	-2.28075	0.0272848	0.37616	-3.56227
ILMN_1682288	11042	SMA5	0.099464	8.02965	2.28075	0.0272849	0.37616	-3.56227
ILMN_1795678	10623	POLR3C	-0.0771413	8.63757	-2.28031	0.0273129	0.37616	-3.56311
ILMN_1808677	7367	UGT2B17	0.0605197	6.60202	2.27916	0.0273865	0.376738	-3.5653
ILMN_1720158	2114	ETS2	-0.172207	7.61986	-2.27832	0.0274409	0.377051	-3.56692
ILMN_1733869	4967	OGDH	-0.0668254	7.32868	-2.27667	0.0275473	0.378077	-3.57007
ILMN_1718831	55219	MACO1	0.0533765	6.86655	2.27459	0.0276816	0.379127	-3.57404
ILMN_2359710	11156	PTP4A3	-0.0720594	6.9681	-2.2745	0.0276874	0.379127	-3.57421
ILMN_1713966	122704	MRPL52	0.115323	7.75115	2.27186	0.0278592	0.381041	-3.57925
ILMN_1809139	25909	AHCTF1	-0.110492	7.61922	-2.27034	0.0279587	0.381963	-3.58215
ILMN_1654488	7403	KDM6A	-0.106565	7.45962	-2.26875	0.0280627	0.382946	-3.58517
ILMN_3193306	26175	TMEM251	0.102014	8.12516	2.26778	0.0281269	0.383382	-3.58703
ILMN_1803811	10221	TRIB1	-0.336961	8.39715	-2.26724	0.028162	0.383421	-3.58805
ILMN_1657949	6009	RHEB	0.093563	9.15835	2.26638	0.0282188	0.383756	-3.58969
ILMN_2186877	55096	EBLN2	0.083967	7.42168	2.26562	0.0282688	0.383999	-3.59113
ILMN_1652065	3779	KCNMB1	-0.118746	7.48575	-2.26487	0.0283185	0.384236	-3.59256
ILMN_1751572	7088	TLE1	0.104314	7.10016	2.26415	0.0283663	0.384446	-3.59393
ILMN_3251587	100008589	RNA28SN5	0.166066	11.3535	2.26232	0.0284878	0.385107	-3.59741
ILMN_2326512	834	CASP1	-0.119235	10.3202	-2.26144	0.0285465	0.385107	-3.59909
ILMN_1684114	286016	TPI1P2	-0.0975565	8.2468	-2.26101	0.0285754	0.385107	-3.59991
ILMN_1792990	7753	ZNF202	0.0498933	6.57115	2.26074	0.0285933	0.385107	-3.60042
ILMN_1686623	1436	CSF1R	-0.188623	10.9323	-2.26053	0.0286072	0.385107	-3.60082
ILMN_3310840	406991	MIR21	-0.0570643	6.5832	-2.2601	0.0286363	0.385107	-3.60164
ILMN_1669831	116843	SLC18B1	-0.100112	8.23871	-2.26002	0.0286414	0.385107	-3.60179
ILMN_1709817	55032	SLC35A5	0.165422	8.11201	2.25953	0.0286743	0.385115	-3.60272
ILMN_3237156	100009676	ZBTB11-AS1	-0.0476132	6.66962	-2.25849	0.0287441	0.385304	-3.6047
ILMN_1777322	157769	FAM91A1	-0.0666003	6.88732	-2.25835	0.0287531	0.385304	-3.60495
ILMN_1697153	23390	ZDHHC17	-0.092018	7.70278	-2.25701	0.0288432	0.386078	-3.6075
ILMN_1726554	3658	IREB2	-0.092395	7.34703	-2.25598	0.0289124	0.386457	-3.60945
ILMN_1781184	4607	MYBPC3	-0.102675	6.86441	-2.25501	0.0289784	0.386457	-3.61131
ILMN_1815023	5292	PIM1	0.16312	9.40882	2.25431	0.0290255	0.386457	-3.61263
ILMN_1801584	7852	CXCR4	-0.335556	10.618	-2.25428	0.0290278	0.386457	-3.61269
ILMN_1697166	51759	C9orf78	0.124906	10.5857	2.25339	0.029088	0.386457	-3.61437
ILMN_1685109	661	POLR3D	0.0500415	6.56104	2.2533	0.0290938	0.386457	-3.61454
ILMN_1853824	4248	MGAT3	0.0649223	6.69087	2.25323	0.0290989	0.386457	-3.61468
ILMN_1669033	8648	NCOA1	-0.0967577	9.04999	-2.25275	0.029131	0.386457	-3.61558
ILMN_2072091	221092	HNRNPUL2	0.139966	8.77944	2.25204	0.0291794	0.386619	-3.61693
ILMN_2379560	8555	CDC14B	0.100445	7.22505	2.25162	0.0292082	0.386619	-3.61773
ILMN_1748291	163859	SDE2	-0.153409	7.66712	-2.25063	0.0292754	0.387079	-3.6196
ILMN_1776147	56683	CFAP298	0.0860862	8.02394	2.24932	0.0293652	0.38714	-3.62209
ILMN_1655329	55781	RIOK2	0.0845392	7.58396	2.24923	0.0293714	0.38714	-3.62226
ILMN_1758674	83460	EMC6	0.130802	9.45329	2.24914	0.0293775	0.38714	-3.62243
ILMN_1783337	26063	DECR2	-0.0665092	7.01994	-2.24571	0.0296128	0.389689	-3.62891
ILMN_1810729	5412	UBL3	-0.113743	9.10605	-2.24516	0.0296506	0.389689	-3.62995
ILMN_2347068	2872	MKNK2	0.106784	10.1388	2.24439	0.0297035	0.389689	-3.6314
ILMN_1768284	286530	P2RY8	-0.135168	9.82281	-2.24381	0.0297441	0.389689	-3.63251
ILMN_3236346	729288	ZNF286B	0.0692868	7.01405	2.24355	0.0297617	0.389689	-3.63299
ILMN_1707493	1104	RCC1	0.100316	7.03319	2.24347	0.0297673	0.389689	-3.63314
ILMN_1801313	6478	SIAH2	0.150503	7.45136	2.24247	0.0298364	0.390166	-3.63502
ILMN_2048811	80224	NUBPL	-0.116739	9.17148	-2.24163	0.0298948	0.39035	-3.63661
ILMN_2356654	3964	LGALS8	-0.0682786	8.24472	-2.24115	0.0299284	0.39035	-3.63752
ILMN_1726064	55003	PAK1IP1	0.0828628	7.87147	2.24085	0.0299488	0.39035	-3.63808
ILMN_1731619	1603	DAD1	0.124246	10.7894	2.24016	0.0299973	0.390511	-3.63939
ILMN_1724367	4707	NDUFB1	0.0630322	6.80757	2.23957	0.0300386	0.390511	-3.64051
ILMN_1727923	7699	ZNF140	0.0492532	6.69565	2.23915	0.0300677	0.390511	-3.6413
ILMN_3260345	3267	AGFG1	-0.103324	7.30518	-2.23876	0.030095	0.390511	-3.64203
ILMN_2284591	80207	OPA3	0.102315	7.54752	2.23818	0.0301351	0.390511	-3.64311
ILMN_1738699	9513	FXR2	0.0714592	6.93803	2.23775	0.0301657	0.390511	-3.64394
ILMN_2381397	3329	HSPD1	0.11201	10.0262	2.23739	0.0301906	0.390511	-3.64461
ILMN_1699049	5387	PMS2P3	0.0806324	7.45888	2.23691	0.0302245	0.390526	-3.64552
ILMN_1693604	2912	GRM2	-0.0801361	6.86294	-2.23612	0.0302798	0.390816	-3.647
ILMN_2143314	6689	SPIB	0.103099	6.96788	2.23397	0.0304313	0.391936	-3.65106
ILMN_1713993	337867	UBAC2	0.0981106	9.06549	2.23395	0.0304324	0.391936	-3.65108
ILMN_1747650	654	BMP6	0.20594	7.19305	2.23327	0.0304806	0.392133	-3.65237
ILMN_2054362	55972	SLC25A40	-0.0757673	7.24408	-2.22962	0.0307395	0.395037	-3.65923
ILMN_1682636	2920	CXCL2	-0.089689	6.52776	-2.22827	0.0308359	0.395354	-3.66178
ILMN_1671067	9969	MED13	-0.0442381	6.56381	-2.228	0.0308548	0.395354	-3.66227
ILMN_1770994	440900	LINC01191	-0.0555698	6.65246	-2.22788	0.0308637	0.395354	-3.66251
ILMN_1695058	92745	SLC38A5	0.0764705	6.80512	2.22624	0.0309807	0.396427	-3.66558
ILMN_1686750	10724	MGEA5	-0.148142	10.4198	-2.2254	0.0310411	0.396773	-3.66716
ILMN_1742143	3013	HIST1H2AD	0.0620497	6.54718	2.22422	0.0311259	0.397431	-3.66937
ILMN_1769601	93627	TBCK	0.0652826	7.27949	2.22097	0.0313609	0.399137	-3.67547
ILMN_1775943	84312	BRMS1L	-0.0509388	6.74521	-2.22044	0.0313996	0.399137	-3.67647
ILMN_2183389	283237	TTC9C	0.101132	7.02007	2.22035	0.0314056	0.399137	-3.67662
ILMN_1659801	528	ATP6V1C1	-0.0672321	6.9887	-2.22017	0.0314186	0.399137	-3.67696
ILMN_1703891	23158	TBC1D9	-0.147928	7.55918	-2.21975	0.0314494	0.399137	-3.67775
ILMN_1652306	84466	MEGF10	0.0489779	6.56414	2.2196	0.0314605	0.399137	-3.67804
ILMN_1813256	9419	CRIPT	0.132876	7.8143	2.21787	0.0315861	0.400304	-3.68127
ILMN_1814315	57326	PBXIP1	-0.0626762	7.02874	-2.21687	0.0316596	0.400809	-3.68315
ILMN_1716265	283209	PGM2L1	0.0660225	6.79173	2.21632	0.0316998	0.400891	-3.68418
ILMN_1767816	83464	APH1B	-0.0874441	7.76135	-2.21543	0.0317647	0.401287	-3.68584
ILMN_2315979	81606	LBH	0.141421	9.61273	2.21404	0.0318665	0.402145	-3.68843
ILMN_1680937	8347	HIST1H2BC	0.167129	6.88703	2.2121	0.0320096	0.403316	-3.69206
ILMN_1764813	145173	B3GLCT	-0.0618337	6.76278	-2.21187	0.032027	0.403316	-3.6925
ILMN_2372398	7915	ALDH5A1	0.0988986	7.25414	2.21116	0.0320788	0.403542	-3.69381
ILMN_1812976	79039	DDX54	0.0563683	6.86455	2.20986	0.0321757	0.403921	-3.69625
ILMN_3237319	678655	CD27-AS1	0.0866573	7.72451	2.20984	0.0321767	0.403921	-3.69628
ILMN_1652754	126299	ZNF428	0.14542	9.91871	2.20888	0.0322482	0.404392	-3.69808
ILMN_1812262	780	DDR1	0.0550299	6.71681	2.20756	0.0323461	0.404825	-3.70053
ILMN_1731418	3431	SP110	-0.100241	9.91624	-2.20711	0.0323802	0.404825	-3.70139
ILMN_1688000	84271	POLDIP3	0.0557371	8.37377	2.20705	0.0323846	0.404825	-3.7015
ILMN_1752273	57456	KIAA1143	-0.0745713	7.2529	-2.20492	0.0325436	0.405815	-3.70546
ILMN_1692223	3934	LCN2	0.347471	8.11125	2.20442	0.0325812	0.405815	-3.7064
ILMN_3249419	401149	LINC01061	-0.118983	8.58698	-2.20441	0.0325816	0.405815	-3.70641
ILMN_1726589	57124	CD248	0.0972274	7.36588	2.20349	0.0326511	0.405815	-3.70813
ILMN_1652533	29797	POM121L8P	-0.0973371	7.29189	-2.2034	0.0326577	0.405815	-3.7083
ILMN_2330371	128387	TATDN3	-0.0912343	8.18715	-2.20326	0.0326683	0.405815	-3.70856
ILMN_1745620	51315	KRCC1	0.11631	8.35177	2.20267	0.0327126	0.405833	-3.70966
ILMN_2047112	25911	DPCD	0.0615517	6.70624	2.20199	0.0327636	0.405833	-3.71092
ILMN_2116714	27173	SLC39A1	0.106314	8.05722	2.20188	0.0327719	0.405833	-3.71112
ILMN_1690036	554206	LOC554206	0.0763637	7.18255	2.19975	0.0329325	0.407343	-3.71508
ILMN_1674421	9777	TM9SF4	-0.097303	8.54492	-2.19936	0.0329622	0.407343	-3.71581
ILMN_1715417	6403	SELP	0.0940467	6.75385	2.1981	0.0330578	0.408101	-3.71815
ILMN_1730054	2952	GSTT1	0.0708986	7.02073	2.19659	0.0331729	0.408916	-3.72096
ILMN_1746408	90007	MIDN	-0.165067	8.6403	-2.19633	0.0331925	0.408916	-3.72144
ILMN_1719905	81793	TLR10	0.170227	7.72716	2.19493	0.033299	0.409805	-3.72403
ILMN_1698406	94101	ORMDL1	0.110286	9.90429	2.19218	0.0335101	0.411977	-3.72914
ILMN_1658469	11257	TP53TG1	0.064581	7.08234	2.19013	0.033668	0.413382	-3.73295
ILMN_1693438	54850	FBXL12	-0.0888632	7.48597	-2.1898	0.0336937	0.413382	-3.73356
ILMN_1688515	7748	ZNF195	-0.0638631	7.07419	-2.18617	0.0339748	0.416401	-3.74028
ILMN_3234615	6821	SUOX	-0.0839693	8.5419	-2.18533	0.0340404	0.416777	-3.74184
ILMN_2167011	55862	ECHDC1	-0.0890054	7.44338	-2.18437	0.0341154	0.417145	-3.74361
ILMN_1660436	3304	HSPA1B	0.136067	7.58403	2.18404	0.0341405	0.417145	-3.74421
ILMN_1718988	9802	DAZAP2	-0.0913876	12.4922	-2.18308	0.0342161	0.417376	-3.746
ILMN_1681301	9447	AIM2	0.14468	7.93166	2.18283	0.0342353	0.417376	-3.74645
ILMN_2059535	9647	PPM1F	-0.138882	10.0699	-2.18246	0.0342645	0.417376	-3.74714
ILMN_1700541	2192	FBLN1	0.140087	6.74781	2.18073	0.0344002	0.418096	-3.75033
ILMN_1692049	84138	SLC7A6OS	0.0706583	7.08075	2.17984	0.0344704	0.418096	-3.75198
ILMN_1725760	64848	YTHDC2	-0.0670239	6.84737	-2.17942	0.0345031	0.418096	-3.75274
ILMN_3244157	116938	SNORD83B	-0.0602751	6.85677	-2.17923	0.0345181	0.418096	-3.75309
ILMN_1790978	10533	ATG7	-0.143934	8.39571	-2.17867	0.0345625	0.418096	-3.75413
ILMN_1667551	11039	SMA4	0.0816097	8.68566	2.17855	0.0345725	0.418096	-3.75437
ILMN_3251526	8975	USP13	-0.0744709	7.07801	-2.17823	0.0345977	0.418096	-3.75495
ILMN_1785646	5376	PMP22	-0.0726137	6.69659	-2.17787	0.034626	0.418096	-3.75561
ILMN_1653412	84839	RAX2	-0.123378	8.15868	-2.1777	0.0346396	0.418096	-3.75593
ILMN_1660629	23218	NBEAL2	-0.141418	7.76365	-2.17706	0.03469	0.418282	-3.75711
ILMN_1652722	9556	ATP5MPL	0.109989	8.55476	2.17619	0.0347588	0.418687	-3.75871
ILMN_2323385	89122	TRIM4	0.125761	9.06121	2.17558	0.0348074	0.418849	-3.75983
ILMN_1665859	5873	RAB27A	-0.121675	8.20228	-2.17256	0.0350481	0.420261	-3.7654
ILMN_1786469	26263	FBXO22	0.0511684	6.87229	2.172	0.0350931	0.420261	-3.76643
ILMN_1770865	80128	TRIM46	0.0490987	6.55381	2.17118	0.0351584	0.420261	-3.76793
ILMN_2278433	285074	LOC285074	-0.126355	8.87125	-2.17078	0.0351911	0.420261	-3.76868
ILMN_2355953	11006	LILRB4	-0.0980729	7.25041	-2.1703	0.0352293	0.420261	-3.76956
ILMN_2313851	114883	OSBPL9	-0.0890548	8.53994	-2.17004	0.0352506	0.420261	-3.77005
ILMN_1777811	55665	URGCP	0.0687171	7.44056	2.16972	0.0352763	0.420261	-3.77063
ILMN_2334303	10427	SEC24B	-0.086968	7.65379	-2.16932	0.035308	0.420261	-3.77136
ILMN_2341363	498	ATP5F1A	0.0698604	11.6861	2.1693	0.0353097	0.420261	-3.7714
ILMN_2285817	375061	FAM89A	0.0571468	7.17322	2.16923	0.0353151	0.420261	-3.77152
ILMN_2404625	27040	LAT	0.0998385	9.1812	2.16871	0.0353574	0.420261	-3.77249
ILMN_2209163	84181	CHD6	-0.0729237	7.29434	-2.1685	0.0353744	0.420261	-3.77287
ILMN_2339835	5742	PTGS1	0.282014	8.55526	2.16839	0.0353834	0.420261	-3.77308
ILMN_1676905	91151	TIGD7	0.0920823	7.10292	2.16605	0.0355721	0.422083	-3.77737
ILMN_3271092	129285	PPP1R21	0.092351	8.2637	2.16386	0.0357504	0.423776	-3.7814
ILMN_1765500	4731	NDUFV3	0.0603907	6.82963	2.16019	0.0360501	0.425632	-3.78813
ILMN_1721029	121268	RHEBL1	0.0433195	6.61681	2.16011	0.0360562	0.425632	-3.78827
ILMN_1793729	56905	C15orf39	-0.148431	8.14214	-2.15997	0.0360677	0.425632	-3.78853
ILMN_1727495	84456	L3MBTL3	-0.0902134	7.44297	-2.1598	0.0360817	0.425632	-3.78884
ILMN_1813766	10171	RCL1	-0.0481975	6.93443	-2.15975	0.0360856	0.425632	-3.78893
ILMN_1743836	439921	MXRA7	-0.0713604	6.85193	-2.15848	0.0361902	0.426023	-3.79126
ILMN_1665601	51078	THAP4	0.0728681	7.10556	2.15834	0.0362018	0.426023	-3.79152
ILMN_1723287	28968	SLC6A16	-0.0836059	7.00467	-2.15742	0.0362776	0.426023	-3.79321
ILMN_1658513	23096	IQSEC2	-0.0477028	6.62894	-2.1573	0.0362877	0.426023	-3.79343
ILMN_1675038	3275	PRMT2	0.0980151	8.75283	2.15665	0.0363407	0.426023	-3.79461
ILMN_1689110	28987	NOB1	0.0625161	7.05943	2.156	0.036395	0.426023	-3.79581
ILMN_1669881	27075	TSPAN13	0.130334	7.93424	2.15569	0.03642	0.426023	-3.79636
ILMN_1770963	10004	NAALADL1	0.0591117	7.2628	2.15556	0.0364311	0.426023	-3.79661
ILMN_1797735	81563	C1orf21	-0.0763266	6.78249	-2.15467	0.0365048	0.426023	-3.79823
ILMN_1656938	219855	SLC37A2	-0.1325	7.3271	-2.15461	0.0365095	0.426023	-3.79834
ILMN_1674337	2286	FKBP2	0.151005	7.57896	2.15458	0.0365122	0.426023	-3.7984
ILMN_2092664	159	ADSS	-0.0779211	8.93375	-2.15369	0.0365857	0.426464	-3.80002
ILMN_2366998	54921	CHTF8	0.0562246	6.74516	2.1523	0.0367018	0.427265	-3.80257
ILMN_1781966	23762	OSBP2	0.16898	6.73975	2.15111	0.036801	0.427265	-3.80475
ILMN_1741356	144165	PRICKLE1	0.0903997	7.05276	2.15107	0.0368045	0.427265	-3.80482
ILMN_2383871	7625	ZNF74	0.0675585	7.00745	2.15072	0.0368332	0.427265	-3.80545
ILMN_1682336	84930	MASTL	-0.0523783	6.75012	-2.15068	0.036837	0.427265	-3.80553
ILMN_1693338	1545	CYP1B1	-0.245562	8.14405	-2.15029	0.0368697	0.427265	-3.80625
ILMN_1749213	23753	SDF2L1	0.157426	9.37237	2.14697	0.0371482	0.428547	-3.81231
ILMN_1739987	3757	KCNH2	0.0401327	6.52886	2.14647	0.0371899	0.428547	-3.81321
ILMN_1779163	28971	AAMDC	-0.0788719	7.60711	-2.14588	0.0372398	0.428547	-3.81429
ILMN_3243461	58490	RPRD1B	-0.0588227	6.73005	-2.14583	0.0372443	0.428547	-3.81439
ILMN_1742705	201266	SLC39A11	-0.0723134	7.23582	-2.14536	0.0372833	0.428547	-3.81523
ILMN_1810229	5926	ARID4A	-0.0756502	7.46575	-2.14498	0.0373155	0.428547	-3.81593
ILMN_1752283	83737	ITCH	-0.0934964	7.70497	-2.14474	0.0373362	0.428547	-3.81637
ILMN_1743506	339230	CCDC137	0.0509434	6.69462	2.14471	0.0373383	0.428547	-3.81642
ILMN_2399016	79148	MMP28	0.107724	6.90349	2.14436	0.0373677	0.428547	-3.81705
ILMN_1661137	153769	SH3RF2	0.0430255	6.51139	2.144	0.0373988	0.428547	-3.81772
ILMN_1781010	50650	ARHGEF3	-0.13933	10.0923	-2.14397	0.0374009	0.428547	-3.81777
ILMN_1793743	84925	DIRC2	-0.0919456	7.36885	-2.14384	0.037412	0.428547	-3.818
ILMN_1744937	5797	PTPRM	-0.0520765	6.68961	-2.14205	0.0375638	0.429723	-3.82126
ILMN_1688138	349075	ZNF713	0.0460349	6.59371	2.1414	0.0376195	0.429723	-3.82246
ILMN_2095660	80008	TMEM156	0.126909	8.13926	2.14136	0.0376228	0.429723	-3.82253
ILMN_1692651	5245	PHB	0.087396	8.1788	2.14014	0.0377269	0.430499	-3.82475
ILMN_1786108	64852	TUT1	0.0573653	6.78128	2.13952	0.0377799	0.430691	-3.82588
ILMN_2326997	1725	DHPS	0.0687225	9.05547	2.13803	0.0379071	0.431728	-3.82858
ILMN_1703314	79786	KLHL36	0.121008	8.97647	2.13708	0.0379883	0.432239	-3.8303
ILMN_2053992	121504	HIST4H4	-0.0428456	6.53981	-2.13473	0.0381904	0.433883	-3.83457
ILMN_1758750	124454	EARS2	0.0587045	6.83994	2.13454	0.038207	0.433883	-3.83492
ILMN_3241021	6086	RNY4	0.274415	7.37795	2.13243	0.0383893	0.433883	-3.83875
ILMN_2068747	4942	OAT	0.0832842	8.43828	2.13234	0.0383977	0.433883	-3.83892
ILMN_3187535	9834	FAM30A	0.0785152	7.1169	2.13192	0.0384333	0.433883	-3.83967
ILMN_1666385	808	CALM3	0.0964158	11.9504	2.13143	0.0384765	0.433883	-3.84057
ILMN_1651378	550	AUP1	0.0743395	8.07145	2.13114	0.0385013	0.433883	-3.84109
ILMN_2128639	254427	PROSER2	0.0765505	6.75974	2.13059	0.0385489	0.433883	-3.84208
ILMN_1668924	57596	BEGAIN	0.104469	6.72127	2.13004	0.038597	0.433883	-3.84308
ILMN_1693494	113540	CMTM1	-0.0490198	6.68417	-2.12969	0.0386274	0.433883	-3.84372
ILMN_1725594	80013	MINDY3	-0.0968598	7.75334	-2.12959	0.0386366	0.433883	-3.84391
ILMN_1779616	8802	SUCLG1	0.0706283	9.22335	2.12862	0.0387209	0.433883	-3.84566
ILMN_1651574	360	AQP3	0.0732204	6.89199	2.1275	0.0388188	0.433883	-3.84769
ILMN_1686360	7678	ZNF124	-0.0391664	6.64291	-2.12744	0.038824	0.433883	-3.8478
ILMN_1652647	3631	INPP4A	0.0460044	6.82468	2.1268	0.0388796	0.433883	-3.84895
ILMN_1734317	5977	DPF2	0.0880222	8.70086	2.12659	0.0388984	0.433883	-3.84933
ILMN_1668535	9929	JOSD1	-0.110085	8.20405	-2.12588	0.0389608	0.433883	-3.85062
ILMN_3224926	54502	RBM47	-0.146423	8.21449	-2.12495	0.0390422	0.433883	-3.8523
ILMN_1690625	23315	SLC9A8	-0.0851903	7.03764	-2.1249	0.039047	0.433883	-3.8524
ILMN_1837428	5874	RAB27B	0.172448	7.71894	2.12468	0.0390658	0.433883	-3.85278
ILMN_1751061	283897	C16orf54	-0.0526628	6.7858	-2.12446	0.0390853	0.433883	-3.85319
ILMN_1796968	80789	INTS5	0.0745007	7.12334	2.12393	0.0391324	0.433883	-3.85415
ILMN_1653432	9987	HNRNPDL	0.139719	8.91881	2.12374	0.039149	0.433883	-3.85449
ILMN_1744059	10671	DCTN6	-0.10087	8.06869	-2.12316	0.0392001	0.433883	-3.85554
ILMN_1737580	27351	DESI1	0.0770214	7.74031	2.12278	0.0392338	0.433883	-3.85623
ILMN_1815063	54899	PXK	0.0556722	6.93634	2.12273	0.0392381	0.433883	-3.85632
ILMN_1692684	6603	SMARCD2	0.0826082	7.49901	2.12246	0.0392618	0.433883	-3.8568
ILMN_1746403	401375	GTF2IRD2P1	0.0709609	6.97014	2.1222	0.0392844	0.433883	-3.85727
ILMN_2170515	28989	NTMT1	0.075746	7.32435	2.1221	0.0392936	0.433883	-3.85746
ILMN_1765085	51605	TRMT6	-0.056258	6.63244	-2.12197	0.0393052	0.433883	-3.85769
ILMN_1799011	11190	CEP250	0.0427419	6.65935	2.1214	0.0393557	0.433883	-3.85872
ILMN_1748650	84311	MRPL45	0.0705553	8.69126	2.12128	0.0393662	0.433883	-3.85894
ILMN_1729051	2956	MSH6	0.10351	8.402	2.12091	0.0393987	0.433883	-3.8596
ILMN_2415235	1454	CSNK1E	0.0959422	9.11307	2.12066	0.0394208	0.433883	-3.86005
ILMN_2293758	11215	AKAP11	-0.108738	8.04153	-2.12051	0.0394347	0.433883	-3.86033
ILMN_1747119	23403	FBXO46	0.0791263	7.49616	2.1204	0.0394439	0.433883	-3.86052
ILMN_2343624	51603	METTL13	0.160796	8.29423	2.11995	0.0394839	0.433922	-3.86133
ILMN_1769633	1519	CTSO	-0.105699	7.68618	-2.1191	0.0395601	0.434006	-3.86288
ILMN_1705093	5001	ORC5	-0.108596	7.96282	-2.11905	0.0395644	0.434006	-3.86297
ILMN_1679324	10289	EIF1B	0.143855	9.38883	2.1182	0.0396396	0.434431	-3.86449
ILMN_1655191	54897	CASZ1	-0.0790483	7.46016	-2.11563	0.0398691	0.436014	-3.86913
ILMN_2120022	221079	ARL5B	-0.0558184	6.56545	-2.11454	0.0399668	0.436014	-3.87109
ILMN_1654552	10240	MRPS31	0.125709	8.88287	2.11438	0.0399811	0.436014	-3.87138
ILMN_2396444	929	CD14	-0.208055	13.0038	-2.11424	0.0399938	0.436014	-3.87163
ILMN_1679093	51545	ZNF581	0.0732682	8.81802	2.11419	0.0399981	0.436014	-3.87172
ILMN_2374234	5567	PRKACB	-0.0946704	7.27603	-2.11337	0.0400721	0.436014	-3.8732
ILMN_1669555	55578	SUPT20H	0.0806689	7.55862	2.11335	0.0400741	0.436014	-3.87324
ILMN_2103591	22880	MORC2	0.0861908	7.03912	2.11309	0.040097	0.436014	-3.8737
ILMN_1781720	124411	ZNF720	-0.0448069	6.55977	-2.11126	0.0402625	0.436014	-3.87701
ILMN_1784985	285368	PRRT3	-0.0646474	6.77228	-2.11116	0.0402712	0.436014	-3.87718
ILMN_1793651	7334	UBE2N	-0.0946884	9.08578	-2.11101	0.0402846	0.436014	-3.87745
ILMN_1655177	5297	PI4KA	-0.085742	10.0097	-2.111	0.0402863	0.436014	-3.87748
ILMN_1668582	51185	CRBN	0.112221	9.16945	2.11076	0.0403074	0.436014	-3.8779
ILMN_1695079	94039	ZNF101	-0.188054	7.97452	-2.11062	0.0403201	0.436014	-3.87815
ILMN_1809708	283219	KCTD21	0.0454458	6.60618	2.11048	0.0403331	0.436014	-3.87841
ILMN_1786328	25853	DCAF12	0.22716	8.42715	2.10995	0.0403809	0.436136	-3.87936
ILMN_1764788	7133	TNFRSF1B	-0.152783	10.9319	-2.10823	0.0405373	0.437429	-3.88246
ILMN_1819608	408	ARRB1	-0.107198	8.93934	-2.10774	0.0405818	0.437512	-3.88334
ILMN_1729650	5191	PEX7	-0.0577642	7.00568	-2.10723	0.0406279	0.437526	-3.88425
ILMN_1712959	1844	DUSP2	-0.205508	7.74117	-2.10651	0.040693	0.437526	-3.88554
ILMN_1750130	2935	GSPT1	0.130806	10.2378	2.10651	0.0406933	0.437526	-3.88554
ILMN_1802553	64951	MRPS24	0.0880485	9.40503	2.10588	0.0407507	0.437748	-3.88667
ILMN_1809522	138151	NACC2	-0.15327	7.47457	-2.10385	0.0409364	0.438648	-3.89031
ILMN_2358560	26230	TIAM2	-0.056879	6.64332	-2.10384	0.0409372	0.438648	-3.89033
ILMN_1810214	3727	JUND	-0.130555	11.8831	-2.10374	0.0409463	0.438648	-3.89051
ILMN_3217577	100131655	ZNF236-DT	-0.0580271	6.80364	-2.10231	0.0410781	0.438648	-3.89308
ILMN_1793966	51027	BOLA1	0.057815	6.74549	2.10228	0.0410806	0.438648	-3.89313
ILMN_1776297	2803	GOLGA4	-0.0610927	6.72961	-2.10197	0.0411096	0.438648	-3.8937
ILMN_1697971	10475	TRIM38	-0.0991572	8.09981	-2.10133	0.0411678	0.438648	-3.89483
ILMN_1738955	119504	ANAPC16	0.0914155	8.30136	2.10122	0.0411779	0.438648	-3.89503
ILMN_2095820	10813	UTP14A	0.0650653	7.8078	2.10088	0.0412095	0.438648	-3.89564
ILMN_3234547	10151	HNRNPA3P1	-0.0839469	7.12383	-2.10072	0.0412245	0.438648	-3.89594
ILMN_1765146	3455	IFNAR2	-0.0727348	8.34556	-2.10032	0.0412612	0.438648	-3.89665
ILMN_2183510	7873	MANF	0.131891	9.48878	2.09973	0.0413158	0.438648	-3.89771
ILMN_1724753	51199	NIN	-0.0937616	8.71919	-2.09909	0.0413748	0.438648	-3.89885
ILMN_1654630	54540	FAM193B	-0.0758417	7.30617	-2.09897	0.0413859	0.438648	-3.89907
ILMN_1782704	930	CD19	0.125523	8.71607	2.0979	0.041485	0.438648	-3.90098
ILMN_1805812	1861	TOR1A	0.0873931	8.40982	2.09769	0.041505	0.438648	-3.90137
ILMN_2172174	4860	PNP	0.148525	8.13472	2.09763	0.0415105	0.438648	-3.90147
ILMN_3251482	144245	ALG10B	-0.0568229	6.89091	-2.09725	0.0415458	0.438648	-3.90215
ILMN_2083588	130502	TTC32	-0.102664	8.43368	-2.09685	0.0415828	0.438648	-3.90287
ILMN_1707292	339210	C17orf67	0.0579986	6.72988	2.09661	0.0416052	0.438648	-3.9033
ILMN_3238955	652966	SNORD10	-0.0994851	6.90109	-2.09658	0.0416076	0.438648	-3.90335
ILMN_1773561	57826	RAP2C	-0.0889131	8.02407	-2.09358	0.0418874	0.440972	-3.90871
ILMN_1697864	159013	CXorf38	-0.0836157	7.88075	-2.09342	0.0419021	0.440972	-3.90899
ILMN_2376458	1438	CSF2RA	-0.0873584	10.4799	-2.09277	0.0419635	0.441228	-3.91017
ILMN_2080637	29068	ZBTB44	-0.0840247	7.33657	-2.09215	0.0420212	0.441382	-3.91127
ILMN_1669696	126375	ZNF792	0.096885	7.81322	2.09115	0.0421154	0.441382	-3.91306
ILMN_2059211	9772	TMEM94	-0.0714045	6.96636	-2.09114	0.0421157	0.441382	-3.91307
ILMN_1688464	79929	MAP6D1	-0.076684	7.06748	-2.09103	0.0421264	0.441382	-3.91327
ILMN_3272378	7430	EZR	-0.0760688	11.6133	-2.09041	0.0421848	0.441605	-3.91438
ILMN_1696127	23506	BICRAL	-0.0970967	8.68659	-2.0898	0.0422423	0.441697	-3.91547
ILMN_3245015	440563	HNRNPCL2	-0.0439081	6.60103	-2.08952	0.0422687	0.441697	-3.91597
ILMN_1730019	23774	BRD1	-0.0740338	7.16469	-2.08877	0.0423396	0.441697	-3.91731
ILMN_1789596	2120	ETV6	-0.0882664	8.28704	-2.08874	0.0423418	0.441697	-3.91735
ILMN_1767651	25851	TECPR1	0.0799785	7.69446	2.08827	0.0423868	0.44177	-3.9182
ILMN_1779584	51096	UTP18	0.0640645	7.38886	2.08766	0.0424441	0.44177	-3.91928
ILMN_1807633	10247	RIDA	0.061618	7.0566	2.08696	0.0425104	0.44177	-3.92053
ILMN_1790228	5045	FURIN	0.0809127	6.87316	2.08674	0.0425316	0.44177	-3.92093
ILMN_1767337	94097	SFXN5	-0.0778982	6.97093	-2.08655	0.0425491	0.44177	-3.92126
ILMN_1787718	376497	SLC27A1	-0.0899989	7.33102	-2.08632	0.0425713	0.44177	-3.92167
ILMN_1695020	4752	NEK3	-0.0574136	7.08389	-2.08474	0.042721	0.442176	-3.92448
ILMN_1730731	10613	ERLIN1	0.0515371	6.6616	2.08434	0.0427588	0.442176	-3.92519
ILMN_2375156	51533	PHF7	-0.0481339	6.61666	-2.08384	0.0428067	0.442176	-3.92609
ILMN_1804530	10095	ARPC1B	0.174174	9.79764	2.08343	0.0428457	0.442176	-3.92681
ILMN_1707088	79961	DENND2D	0.184675	9.02097	2.08323	0.0428653	0.442176	-3.92718
ILMN_3307695	284486	THEM5	0.0438487	6.53666	2.08308	0.0428798	0.442176	-3.92745
ILMN_1791069	130557	ZNF513	-0.0590952	7.17201	-2.08271	0.0429147	0.442176	-3.9281
ILMN_1671427	6468	FBXW4	0.0704019	8.03325	2.0824	0.0429444	0.442176	-3.92865
ILMN_1807981	59307	SIGIRR	-0.0778942	8.73833	-2.0824	0.0429445	0.442176	-3.92866
ILMN_2404085	6249	CLIP1	-0.0921965	8.63842	-2.08049	0.0431276	0.443678	-3.93206
ILMN_1753819	117584	RFFL	-0.103699	7.77634	-2.07987	0.0431866	0.443902	-3.93315
ILMN_2206716	10899	JTB	0.0574373	11.3794	2.0777	0.0433954	0.445663	-3.93701
ILMN_2119692	51380	CSAD	-0.0899909	7.87315	-2.0772	0.0434441	0.445779	-3.9379
ILMN_1690329	79607	FAM118B	0.0582594	6.77744	2.07669	0.0434935	0.445902	-3.93881
ILMN_1695311	3108	HLA-DMA	-0.139143	11.682	-2.07566	0.0435924	0.446208	-3.94063
ILMN_1779376	2932	GSK3B	-0.106603	8.25616	-2.0753	0.0436277	0.446208	-3.94128
ILMN_1801341	201625	DNAH12	0.0488873	6.52269	2.07492	0.0436647	0.446208	-3.94195
ILMN_1774432	92675	DTD1	-0.0707291	7.42822	-2.07466	0.0436893	0.446208	-3.9424
ILMN_1710738	54542	RC3H2	0.0693208	7.26532	2.07444	0.0437106	0.446208	-3.94279
ILMN_1689378	25819	NOCT	-0.0674769	6.60796	-2.07293	0.0438582	0.447331	-3.94549
ILMN_1704793	339344	MYPOP	0.0904852	8.33152	2.072	0.0439487	0.447871	-3.94713
ILMN_1727098	26051	PPP1R16B	-0.0940745	7.79492	-2.07093	0.0440531	0.448275	-3.94903
ILMN_1730658	51441	YTHDF2	0.0795262	8.17307	2.07082	0.0440636	0.448275	-3.94922
ILMN_2382990	3098	HK1	0.0867998	10.7683	2.07008	0.0441364	0.448632	-3.95053
ILMN_1693107	27030	MLH3	0.05793	6.64925	2.06969	0.0441742	0.448633	-3.95122
ILMN_1762713	199675	MCEMP1	0.179549	8.60385	2.06874	0.0442669	0.448975	-3.95289
ILMN_1684289	55163	PNPO	0.0888601	8.79179	2.06858	0.0442832	0.448975	-3.95319
ILMN_1789244	30812	SOX8	0.0974739	7.12913	2.06695	0.044443	0.449903	-3.95606
ILMN_3294235	10691	GMEB1	-0.0920251	12.5635	-2.06688	0.0444503	0.449903	-3.95619
ILMN_1673024	29890	RBM15B	-0.0564772	7.09505	-2.06517	0.0446186	0.451224	-3.95921
ILMN_1789879	57539	WDR35	-0.0509591	6.7477	-2.06416	0.0447189	0.451854	-3.961
ILMN_1734608	58492	ZNF77	-0.047734	6.7641	-2.06376	0.0447582	0.451868	-3.9617
ILMN_1670377	7568	ZNF20	-0.0669235	6.96449	-2.06302	0.044832	0.45222	-3.96302
ILMN_1803392	30851	TAX1BP3	0.103777	8.26657	2.06264	0.044869	0.45222	-3.96368
ILMN_1782110	49854	ZBTB21	-0.0774848	6.9098	-2.06151	0.044982	0.45274	-3.96568
ILMN_1700834	9748	SLK	-0.0943536	7.60141	-2.06135	0.0449975	0.45274	-3.96596
ILMN_1694759	79086	SMIM7	0.0729236	7.64319	2.06098	0.0450346	0.45274	-3.96662
ILMN_1730201	1837	DTNA	-0.0330613	6.51445	-2.05901	0.0452309	0.454331	-3.97009
ILMN_1757440	138311	FAM69B	0.104427	6.98103	2.05813	0.0453195	0.454519	-3.97165
ILMN_1791067	7016	TESK1	0.0733839	7.37352	2.05806	0.045326	0.454519	-3.97176
ILMN_2320250	65083	NOL6	-0.0689831	8.45104	-2.05752	0.0453801	0.454534	-3.97271
ILMN_1661537	54741	LEPROT	0.142522	9.3879	2.05729	0.0454038	0.454534	-3.97313
ILMN_1733947	23770	FKBP8	0.0704344	6.69622	2.05655	0.0454781	0.454895	-3.97443
ILMN_1704730	22918	CD93	-0.160002	9.76231	-2.05587	0.0455464	0.454928	-3.97563
ILMN_3215367	151987	PPP4R2	0.0603719	6.85407	2.05575	0.0455577	0.454928	-3.97583
ILMN_1783149	64072	CDH23	-0.11268	7.63679	-2.05472	0.0456618	0.455586	-3.97765
ILMN_1762678	4836	NMT1	0.109658	7.84624	2.05409	0.0457249	0.455834	-3.97875
ILMN_1691575	6643	SNX2	-0.0937569	9.68046	-2.05287	0.0458482	0.456209	-3.9809
ILMN_1654497	84896	ATAD1	0.0837696	7.61784	2.05286	0.0458497	0.456209	-3.98092
ILMN_1753607	56902	PNO1	-0.0711975	7.02101	-2.0521	0.0459267	0.456209	-3.98226
ILMN_2410421	55672	NBPF1	0.0678785	6.84405	2.0517	0.0459677	0.456209	-3.98297
ILMN_1667589	284349	ZNF283	0.045507	6.64341	2.05156	0.0459815	0.456209	-3.98321
ILMN_1761733	3109	HLA-DMB	-0.120507	11.8717	-2.05145	0.0459924	0.456209	-3.9834
ILMN_1716195	8339	HIST1H2BG	0.151813	7.08848	2.05072	0.0460672	0.456571	-3.98469
ILMN_1772786	55614	KIF16B	0.0484972	6.69011	2.04901	0.0462409	0.457912	-3.98769
ILMN_2127328	5813	PURA	0.101044	7.36415	2.04836	0.0463065	0.458181	-3.98882
ILMN_1751814	84771	DDX11L2	0.185341	7.2338	2.04731	0.0464145	0.458799	-3.99068
ILMN_1728662	221	ALDH3B1	-0.114868	7.689	-2.047	0.0464461	0.458799	-3.99122
ILMN_2175131	51522	TMEM14C	-0.079506	10.1838	-2.04643	0.0465043	0.458994	-3.99222
ILMN_1665423	80829	ZFP91	-0.0758043	9.63022	-2.04546	0.0466043	0.4596	-3.99393
ILMN_1673548	29094	LGALSL	0.0639113	6.64236	2.04362	0.0467933	0.459923	-3.99715
ILMN_1708147	9519	TBPL1	0.0816204	8.55169	2.04313	0.0468433	0.459923	-3.998
ILMN_1692100	7584	ZNF35	-0.0513885	6.65762	-2.04287	0.0468706	0.459923	-3.99847
ILMN_2225595	27034	ACAD8	0.0629427	7.91586	2.04207	0.0469528	0.459923	-3.99986
ILMN_1758895	1513	CTSK	-0.0708296	7.02258	-2.04172	0.0469895	0.459923	-4.00048
ILMN_1772644	256364	EML3	-0.0922806	9.40224	-2.0417	0.0469916	0.459923	-4.00052
ILMN_2094313	29800	ZDHHC1	-0.147121	7.49348	-2.04154	0.0470072	0.459923	-4.00078
ILMN_3241644	1234	CCR5	0.0601927	6.71104	2.0414	0.0470225	0.459923	-4.00104
ILMN_1707464	4485	MST1	0.078939	7.28711	2.04133	0.0470297	0.459923	-4.00116
ILMN_1752923	3454	IFNAR1	0.126061	8.03698	2.04132	0.0470305	0.459923	-4.00118
ILMN_1738449	57620	STIM2	-0.0983316	7.67159	-2.04102	0.0470617	0.459923	-4.00171
ILMN_3237617	26831	RNU5A-1	-0.110854	6.65891	-2.03849	0.0473242	0.462109	-4.00613
ILMN_1709611	5682	PSMA1	-0.0619218	10.285	-2.03705	0.0474742	0.463181	-4.00865
ILMN_1736939	7357	UGCG	0.103082	7.7023	2.03669	0.0475117	0.463181	-4.00928
ILMN_3247998	26228	STAP1	0.101431	7.30925	2.03589	0.0475954	0.463337	-4.01068
ILMN_1725387	114801	TMEM200A	-0.0408775	6.53342	-2.03545	0.0476406	0.463337	-4.01144
ILMN_1675939	3459	IFNGR1	-0.132756	10.2381	-2.03542	0.0476444	0.463337	-4.0115
ILMN_1658093	400960	PCBP1-AS1	0.0355155	6.60203	2.03438	0.0477528	0.464012	-4.01331
ILMN_1785191	28978	TMEM14A	0.0698784	7.113	2.03364	0.0478308	0.464184	-4.01461
ILMN_1741032	8916	HERC3	-0.0546306	7.02574	-2.03338	0.0478579	0.464184	-4.01506
ILMN_1759729	4702	NDUFA8	0.114292	9.55041	2.03281	0.0479176	0.464184	-4.01605
ILMN_1740571	100506658	OCLN	0.0485691	6.57398	2.03253	0.0479472	0.464184	-4.01654
ILMN_1803279	50999	TMED5	0.104287	8.73122	2.03236	0.0479653	0.464184	-4.01684
ILMN_2393497	4287	ATXN3	0.0726032	7.51036	2.03149	0.0480565	0.464689	-4.01835
ILMN_1707077	6272	SORT1	-0.139215	7.80216	-2.03104	0.048104	0.464772	-4.01914
ILMN_1718769	6453	ITSN1	0.0706894	7.12059	2.02959	0.0482577	0.465032	-4.02167
ILMN_2195665	79646	PANK3	0.04511	6.62064	2.02941	0.0482765	0.465032	-4.02198
ILMN_2193233	51237	MZB1	0.351237	7.81177	2.02933	0.0482854	0.465032	-4.02213
ILMN_2117716	8227	AKAP17A	0.0943147	10.1382	2.02878	0.0483428	0.465032	-4.02307
ILMN_1658607	79469	DLEU2L	-0.0536527	6.70629	-2.02858	0.0483642	0.465032	-4.02342
ILMN_1651692	6793	STK10	-0.0769702	8.16606	-2.02831	0.0483929	0.465032	-4.0239
ILMN_2066066	3128	HLA-DRB6	-0.12304	10.8194	-2.02814	0.0484106	0.465032	-4.02419
ILMN_1796336	55201	MAP1S	0.0887163	7.28461	2.02784	0.0484433	0.465032	-4.02472
ILMN_1671516	9541	CIR1	-0.0855603	7.81113	-2.02567	0.0486736	0.466867	-4.02849
ILMN_1782635	51067	YARS2	0.082373	7.55097	2.02502	0.0487426	0.467152	-4.02962
ILMN_1764361	80824	DUSP16	-0.0596103	7.05629	-2.02365	0.0488893	0.467911	-4.03201
ILMN_1852384	23085	ERC1	-0.0553806	7.00163	-2.02355	0.0489003	0.467911	-4.03218
ILMN_1778560	7551	ZNF3	-0.0493518	6.8336	-2.02273	0.048988	0.46806	-4.03361
ILMN_1736577	146542	ZNF688	-0.0554067	7.16223	-2.02267	0.0489945	0.46806	-4.03371
ILMN_1689800	51154	MRTO4	-0.0598323	7.13852	-2.0223	0.0490338	0.468061	-4.03435
ILMN_1882000	55787	TXLNG	0.0660718	7.15366	2.02085	0.04919	0.468639	-4.03688
ILMN_1804737	55225	RAVER2	-0.0426025	6.57998	-2.01987	0.0492955	0.468639	-4.03858
ILMN_1763487	1493	CTLA4	-0.157063	7.59343	-2.01957	0.0493278	0.468639	-4.0391
ILMN_1804820	170959	ZNF431	-0.0484113	7.00302	-2.01952	0.0493326	0.468639	-4.03918
ILMN_1783846	65059	RAPH1	-0.0413074	6.51225	-2.01902	0.0493865	0.468639	-4.04004
ILMN_1781155	4067	LYN	-0.136829	10.9017	-2.01867	0.0494245	0.468639	-4.04065
ILMN_1797082	23161	SNX13	-0.0682545	6.97297	-2.01826	0.0494688	0.468639	-4.04137
ILMN_1690099	9270	ITGB1BP1	0.0924994	8.73706	2.01814	0.0494822	0.468639	-4.04158
ILMN_2228044	55773	TBC1D23	0.0643392	6.98174	2.01762	0.0495384	0.468639	-4.04248
ILMN_1780667	25886	POC1A	-0.054883	6.83211	-2.01757	0.0495432	0.468639	-4.04256
ILMN_1768097	6103	RPGR	-0.0533722	6.8056	-2.01739	0.0495627	0.468639	-4.04287
ILMN_1766110	84295	PHF6	0.0384983	6.58122	2.01736	0.0495665	0.468639	-4.04293
ILMN_1796793	65996	CENPBD1P1	0.0488528	6.64499	2.01586	0.0497292	0.469805	-4.04553
ILMN_3238269	4700	NDUFA6	0.0752308	8.59774	2.01474	0.0498509	0.469855	-4.04747
ILMN_1729417	10020	GNE	-0.0804189	7.73846	-2.01457	0.0498688	0.469855	-4.04776
ILMN_1707585	57864	SLC46A2	-0.146754	7.88156	-2.01441	0.0498871	0.469855	-4.04805
ILMN_1784822	89801	PPP1R3F	0.0485176	6.71008	2.01436	0.0498923	0.469855	-4.04813
ILMN_2364376	3611	ILK	0.0888395	10.4903	2.01332	0.0500057	0.470551	-4.04993
ILMN_2133784	399967	PATE2	-0.0727446	7.6106	-2.01286	0.0500554	0.470645	-4.05072
ILMN_1697777	7264	TSTA3	0.105382	7.1512	2.0125	0.0500947	0.470645	-4.05135
ILMN_1654697	140883	ZNF280B	0.0442384	6.61036	2.01185	0.0501662	0.470946	-4.05248
ILMN_1690970	100128420	LINC00892	0.0975682	7.0729	2.01108	0.0502505	0.471047	-4.05381
ILMN_2360291	56886	UGGT1	-0.0597683	7.2261	-2.01038	0.0503273	0.471047	-4.05502
ILMN_3247261	9693	RAPGEF2	-0.0946963	7.34611	-2.00853	0.0505307	0.471047	-4.05822
ILMN_1697546	79184	BRCC3	0.0524654	6.92318	2.00829	0.0505568	0.471047	-4.05863
ILMN_1731666	121274	ZNF641	0.0572105	7.28405	2.00791	0.0505989	0.471047	-4.05929
ILMN_1723909	402176	RPL21P44	-0.0626554	6.66424	-2.00787	0.0506033	0.471047	-4.05936
ILMN_2389347	2908	NR3C1	-0.0661032	6.95645	-2.00755	0.0506388	0.471047	-4.05992
ILMN_1704621	54521	WDR44	-0.0599729	6.8828	-2.00741	0.050654	0.471047	-4.06015
ILMN_1729175	26273	FBXO3	-0.0651142	7.27651	-2.00734	0.0506619	0.471047	-4.06028
ILMN_1674506	9439	MED23	-0.0757763	7.47322	-2.00733	0.0506621	0.471047	-4.06028
ILMN_1806456	80127	BBOF1	0.107133	6.88355	2.00708	0.0506907	0.471047	-4.06073
ILMN_3211935	6428	SRSF3	-0.104794	9.81762	-2.00667	0.0507351	0.471047	-4.06142
ILMN_1674574	8876	VNN1	0.0805746	6.89412	2.00662	0.0507415	0.471047	-4.06152
ILMN_2349600	10902	BRD8	0.0819181	7.73197	2.00632	0.0507739	0.471047	-4.06203
ILMN_1778488	55255	WDR41	-0.0644851	7.56939	-2.00626	0.0507809	0.471047	-4.06214
ILMN_1794492	3223	HOXC6	-0.0595924	6.60359	-2.00576	0.0508356	0.471047	-4.06299
ILMN_3308138	26834	RNU4-2	-0.232757	7.50599	-2.00532	0.050885	0.471047	-4.06376
ILMN_1757825	7773	ZNF230	-0.0455617	6.66831	-2.00528	0.0508888	0.471047	-4.06382
ILMN_1707503	26099	SZRD1	0.0780176	9.20415	2.00434	0.0509936	0.471062	-4.06545
ILMN_2185675	348378	SHISAL2A	0.0720126	7.15547	2.00378	0.0510555	0.471062	-4.06641
ILMN_1802888	7739	ZNF185	0.152113	8.84384	2.00361	0.0510749	0.471062	-4.06671
ILMN_1714990	1629	DBT	0.0940136	8.21126	2.00336	0.0511026	0.471062	-4.06714
ILMN_1742089	57486	NLN	-0.049383	6.58898	-2.00309	0.0511323	0.471062	-4.0676
ILMN_3247826	79912	PYROXD1	-0.0711308	6.78725	-2.00307	0.0511347	0.471062	-4.06764
ILMN_3308936	407008	MIR223	-0.121241	7.34363	-2.00188	0.051267	0.471062	-4.06969
ILMN_2331658	25871	NEPRO	-0.0650832	7.09244	-2.00172	0.0512844	0.471062	-4.06996
ILMN_2201966	9683	N4BP1	-0.0694451	7.39637	-2.00129	0.0513323	0.471062	-4.0707
ILMN_2157075	4034	LRCH4	-0.112432	9.37021	-2.00124	0.0513387	0.471062	-4.0708
ILMN_2081988	10314	LANCL1	-0.0822111	8.21356	-2.00099	0.0513665	0.471062	-4.07123
ILMN_1803464	10745	PHTF1	0.0707913	7.00446	2.00048	0.051423	0.471062	-4.0721
ILMN_1781536	2184	FAH	0.0559943	6.8751	2.0001	0.0514659	0.471062	-4.07276
ILMN_3194508	8853	ASAP2	0.09531	6.85727	1.99992	0.0514855	0.471062	-4.07306
ILMN_1755114	440275	EIF2AK4	-0.0982504	8.22661	-1.99973	0.0515071	0.471062	-4.07339
ILMN_1724066	5330	PLCB2	-0.124245	8.60114	-1.99955	0.0515275	0.471062	-4.0737
ILMN_1684368	85027	SMIM3	0.0704278	7.09892	1.99924	0.0515626	0.471062	-4.07424
ILMN_1708881	55647	RAB20	-0.0686346	6.7926	-1.99789	0.0517135	0.472051	-4.07656
ILMN_1657332	11007	CCDC85B	0.0733625	7.04998	1.99756	0.0517501	0.472051	-4.07712
ILMN_2115434	10981	RAB32	0.11708	9.43003	1.99684	0.0518315	0.472217	-4.07837
ILMN_1752914	57514	ARHGAP31	-0.0507728	6.61527	-1.99658	0.0518613	0.472217	-4.07882
ILMN_1750321	9881	TRANK1	-0.0841069	7.44132	-1.99635	0.0518871	0.472217	-4.07921
ILMN_1754304	154007	SNRNP48	0.0468653	6.68991	1.99528	0.0520077	0.472953	-4.08105
ILMN_1687544	163081	ZNF567	0.0384919	6.69445	1.99418	0.0521319	0.473483	-4.08294
ILMN_1811927	343171	OR2W3	0.0964332	6.69135	1.99295	0.0522705	0.473483	-4.08504
ILMN_2079803	26065	LSM14A	-0.0789357	9.97357	-1.99293	0.0522732	0.473483	-4.08508
ILMN_1702763	79830	ZMYM1	-0.0632089	7.29179	-1.9925	0.0523221	0.473483	-4.08582
ILMN_1796349	10924	SMPDL3A	-0.103272	7.53689	-1.99246	0.0523264	0.473483	-4.08589
ILMN_2072973	7156	TOP3A	0.0737846	7.99606	1.99229	0.0523458	0.473483	-4.08618
ILMN_2374633	55055	ZWILCH	-0.0677805	7.32543	-1.99209	0.0523688	0.473483	-4.08653
ILMN_2234970	29985	SLC39A3	0.0923435	8.80777	1.99171	0.0524122	0.473483	-4.08719
ILMN_1780357	80863	PRRT1	0.0434306	6.65929	1.99141	0.052446	0.473483	-4.0877
ILMN_1721316	8797	TNFRSF10A	0.0846529	7.38605	1.9912	0.0524694	0.473483	-4.08805
ILMN_2232177	87	ACTN1	0.137095	9.56526	1.99091	0.0525032	0.473483	-4.08856
ILMN_2366212	974	CD79B	0.131314	10.8468	1.98946	0.0526675	0.474032	-4.09103
ILMN_1815890	3594	IL12RB1	-0.0927909	7.75513	-1.98938	0.0526765	0.474032	-4.09117
ILMN_1662065	116143	WDR92	0.0807094	7.17879	1.98907	0.0527121	0.474032	-4.0917
ILMN_1775573	286148	DPY19L4	-0.0418927	6.61143	-1.98897	0.0527233	0.474032	-4.09187
ILMN_2342240	4247	MGAT2	0.141048	7.95922	1.98786	0.0528505	0.474165	-4.09378
ILMN_1800590	582	BBS1	-0.0438802	6.99155	-1.98784	0.0528534	0.474165	-4.09382
ILMN_1674051	54535	CCHCR1	0.0440919	6.57612	1.9878	0.0528575	0.474165	-4.09388
ILMN_2123119	256471	MFSD8	-0.0635242	7.34897	-1.98682	0.0529703	0.47454	-4.09557
ILMN_1689234	643836	ZFP62	-0.05719	6.67004	-1.98674	0.052979	0.47454	-4.0957
ILMN_2096405	22884	WDR37	-0.0768725	8.57172	-1.9856	0.0531094	0.475351	-4.09764
ILMN_1739640	8642	DCHS1	0.0387501	6.57538	1.98457	0.0532286	0.475968	-4.09941
ILMN_1802834	644596	SMIM10L2B	0.0453388	6.57617	1.98431	0.0532582	0.475968	-4.09985
ILMN_3240541	24139	EML2	0.0434871	6.94362	1.9831	0.0533981	0.47686	-4.10193
ILMN_3238707	654320	SNORA8	-0.0814333	6.90743	-1.9814	0.053594	0.477766	-4.10482
ILMN_1658182	51320	MEX3C	-0.0968098	7.72574	-1.98136	0.0535994	0.477766	-4.1049
ILMN_3308490	693149	MIR564	-0.0483171	6.63176	-1.98118	0.0536198	0.477766	-4.10521
ILMN_1751984	5571	PRKAG1	0.105654	7.52681	1.98076	0.0536684	0.477841	-4.10592
ILMN_2367113	839	CASP6	0.0745133	7.43954	1.98016	0.0537388	0.477994	-4.10696
ILMN_2334989	7203	CCT3	0.0772719	8.79228	1.97992	0.0537658	0.477994	-4.10735
ILMN_2364852	11120	BTN2A1	-0.0894798	9.05919	-1.97918	0.0538524	0.478407	-4.10863
ILMN_1724194	79716	NPEPL1	-0.117199	9.03276	-1.97774	0.0540195	0.479207	-4.11107
ILMN_1724609	29988	SLC2A8	-0.102788	7.55009	-1.97771	0.054023	0.479207	-4.11113
ILMN_1730631	80304	WDCP	0.108891	7.59914	1.97649	0.0541664	0.479948	-4.11322
ILMN_1801934	29946	SERTAD3	-0.120558	7.49676	-1.97631	0.054187	0.479948	-4.11352
ILMN_1705458	25893	TRIM58	0.192971	7.21042	1.97475	0.0543691	0.481166	-4.11617
ILMN_1724708	9363	RAB33A	0.0654829	6.99475	1.97406	0.0544509	0.481166	-4.11736
ILMN_1774074	6257	RXRB	0.0786177	9.01446	1.97388	0.0544721	0.481166	-4.11767
ILMN_2055634	9220	TIAF1	-0.0718765	8.72113	-1.97376	0.0544861	0.481166	-4.11787
ILMN_1657064	55780	ERMARD	-0.0725074	7.28218	-1.973	0.0545755	0.481598	-4.11916
ILMN_1668834	51773	RSF1	-0.0491386	6.64206	-1.97193	0.0547013	0.482352	-4.12098
ILMN_1683927	3682	ITGAE	0.0821839	8.45937	1.97135	0.05477	0.4826	-4.12197
ILMN_1725862	9960	USP3	-0.108581	9.58398	-1.97037	0.0548848	0.483026	-4.12363
ILMN_3236653	6060	RNU1-4	-0.311186	8.63206	-1.97025	0.0548994	0.483026	-4.12384
ILMN_2089073	10079	ATP9A	0.182805	7.70006	1.96984	0.0549479	0.483096	-4.12453
ILMN_1677877	7332	UBE2L3	0.12025	7.97403	1.96829	0.0551316	0.484353	-4.12717
ILMN_1771057	56949	XAB2	0.0560815	8.21891	1.96729	0.0552501	0.484681	-4.12886
ILMN_1694223	54487	DGCR8	0.0542254	7.34211	1.96675	0.0553149	0.484681	-4.12979
ILMN_1696699	79632	FAM184A	0.0553787	6.76493	1.96659	0.0553342	0.484681	-4.13006
ILMN_2214955	133957	CCDC127	0.0670606	6.90577	1.96631	0.0553667	0.484681	-4.13053
ILMN_1763036	1185	CLCN6	-0.0696224	7.26068	-1.96627	0.0553724	0.484681	-4.13061
ILMN_1781290	387	RHOA	-0.0947459	11.1808	-1.96548	0.0554657	0.485024	-4.13194
ILMN_2092390	139105	BEND2	0.121141	6.84682	1.96526	0.055493	0.485024	-4.13232
ILMN_1808898	4882	NPR2	0.0441201	6.60102	1.963	0.0557627	0.486569	-4.13615
ILMN_1668526	387751	GVINP1	0.158801	9.41299	1.96287	0.0557782	0.486569	-4.13637
ILMN_1804479	29074	MRPL18	0.112541	9.01885	1.96259	0.0558116	0.486569	-4.13684
ILMN_1795429	7414	VCL	0.178763	11.0566	1.96241	0.0558331	0.486569	-4.13714
ILMN_1731851	5018	OXA1L	0.077103	9.32158	1.96074	0.0560342	0.487965	-4.13998
ILMN_1669674	10695	CNPY3	0.0912411	8.81517	1.96026	0.0560915	0.488107	-4.14079
ILMN_1807423	10643	IGF2BP3	0.0519338	6.70715	1.95977	0.0561508	0.488266	-4.14162
ILMN_1796216	22846	VASH1	-0.0863711	7.18452	-1.95854	0.0562999	0.489205	-4.14371
ILMN_3265797	3146	HMGB1	0.108612	9.74123	1.95795	0.0563704	0.489461	-4.1447
ILMN_1713235	100287896	LOC100287896	0.0522865	6.58461	1.95743	0.0564335	0.489652	-4.14558
ILMN_1812701	132321	C4orf33	-0.082068	7.41673	-1.95634	0.0565664	0.490448	-4.14743
ILMN_1799725	1794	DOCK2	-0.0947524	11.2066	-1.95469	0.0567661	0.491822	-4.15021
ILMN_1812191	113246	C12orf57	0.113135	10.5094	1.95261	0.0570203	0.493664	-4.15373
ILMN_1695759	51005	AMDHD2	-0.0601853	6.92679	-1.95206	0.0570868	0.493882	-4.15465
ILMN_2391419	23224	SYNE2	-0.110211	7.61365	-1.95132	0.0571782	0.494244	-4.15591
ILMN_2367469	833	CARS	0.0509333	8.30841	1.95104	0.0572116	0.494244	-4.15637
ILMN_2405324	163702	IFNLR1	0.0882065	6.99728	1.95036	0.0572957	0.494549	-4.15752
ILMN_1665384	80851	SH3BP5L	0.0837123	7.04966	1.95008	0.05733	0.494549	-4.158
ILMN_2155228	51379	CRLF3	-0.0990919	9.09902	-1.94907	0.0574544	0.495214	-4.1597
ILMN_1694888	6873	TAF2	-0.0743963	7.58082	-1.94878	0.0574902	0.495214	-4.16019
ILMN_1794038	81553	FAM49A	-0.0810937	7.10192	-1.9482	0.0575611	0.495229	-4.16116
ILMN_1782488	79621	RNASEH2B	-0.103803	7.73909	-1.94809	0.0575751	0.495229	-4.16135
ILMN_1761363	8674	VAMP4	0.0793796	7.6177	1.94718	0.0576871	0.495834	-4.16288
ILMN_1712312	8766	RAB11A	0.108485	9.92376	1.94583	0.0578543	0.496674	-4.16516
ILMN_1668910	27141	CIDEB	-0.101974	7.82793	-1.94571	0.0578681	0.496674	-4.16535
ILMN_2058337	9475	ROCK2	-0.0568511	13.5075	-1.94412	0.0580662	0.4974	-4.16804
ILMN_1693072	55520	ELAC1	-0.0521446	6.75407	-1.94396	0.0580848	0.4974	-4.16829
ILMN_2100458	317671	RFESD	0.0707065	6.8886	1.94302	0.0582017	0.4974	-4.16987
ILMN_1752046	10019	SH2B3	-0.122378	9.20522	-1.94291	0.0582162	0.4974	-4.17007
ILMN_1700337	10024	TROAP	0.0339672	6.52979	1.94221	0.0583031	0.4974	-4.17124
ILMN_1676946	10947	AP3M2	-0.0982738	7.71735	-1.94215	0.058311	0.4974	-4.17135
ILMN_3254163	645528	FAM238A	-0.0664751	6.69126	-1.9421	0.0583162	0.4974	-4.17142
ILMN_1785765	9375	TM9SF2	-0.0710343	9.22072	-1.94197	0.0583334	0.4974	-4.17165
ILMN_1809433	7494	XBP1	0.120312	10.3372	1.94186	0.058347	0.4974	-4.17184
ILMN_1714352	1762	DMWD	-0.0591741	6.80765	-1.94102	0.0584517	0.4974	-4.17325
ILMN_1753353	7884	SLBP	0.0516229	8.07095	1.94101	0.0584526	0.4974	-4.17326
ILMN_1790562	2140	EYA3	-0.0950309	7.17612	-1.941	0.0584538	0.4974	-4.17327
ILMN_3267670	55632	G2E3	-0.0511089	7.11667	-1.93984	0.0585985	0.498213	-4.17522
ILMN_2083066	91353	IGLL3P	0.212774	7.1779	1.93953	0.0586382	0.498213	-4.17575
ILMN_1761996	6430	SRSF5	0.10621	11.8365	1.93844	0.0587741	0.498213	-4.17757
ILMN_1671116	152002	XXYLT1	-0.113901	7.93151	-1.93791	0.0588407	0.498213	-4.17846
ILMN_1665095	26012	NSMF	-0.0775209	8.30614	-1.93773	0.058863	0.498213	-4.17876
ILMN_1722811	1027	CDKN1B	-0.165786	9.38925	-1.93763	0.058876	0.498213	-4.17893
ILMN_1694274	4718	NDUFC2	0.0486183	6.6805	1.93761	0.0588786	0.498213	-4.17897
ILMN_1799614	10908	PNPLA6	-0.0773901	8.54937	-1.93754	0.0588876	0.498213	-4.17909
ILMN_1709132	55250	ELP2	-0.0720983	8.18127	-1.93723	0.0589257	0.498213	-4.1796
ILMN_3240296	114819	CROCCP3	-0.0408465	6.64694	-1.93642	0.0590285	0.498537	-4.18097
ILMN_1782222	23325	WASHC4	-0.0719322	6.77633	-1.93614	0.0590637	0.498537	-4.18144
ILMN_1806907	5074	PAWR	0.0380048	6.61602	1.93593	0.0590896	0.498537	-4.18178
ILMN_1688322	51094	ADIPOR1	0.202236	8.7128	1.93473	0.0592409	0.499423	-4.18379
ILMN_1761968	94274	PPP1R14A	0.105761	7.44436	1.93443	0.0592784	0.499423	-4.18429
ILMN_2380740	25821	MTO1	0.0802416	8.3994	1.9338	0.0593582	0.499741	-4.18535
ILMN_3243945	440145	MZT1	0.0564646	7.69999	1.93214	0.0595686	0.500709	-4.18813
ILMN_1741976	56916	SMARCAD1	-0.065009	7.05372	-1.93166	0.0596302	0.500709	-4.18894
ILMN_1669070	4285	MIPEP	-0.0518416	6.83044	-1.93134	0.0596704	0.500709	-4.18947
ILMN_1683096	51665	ASB1	0.0792908	7.68237	1.93106	0.0597064	0.500709	-4.18994
ILMN_1798654	4175	MCM6	0.10127	8.47196	1.93092	0.0597239	0.500709	-4.19017
ILMN_2326324	3948	LDHC	0.0430877	6.61208	1.93076	0.0597439	0.500709	-4.19043
ILMN_1735367	51170	HSD17B11	-0.0938515	9.88748	-1.93058	0.0597674	0.500709	-4.19074
ILMN_1728660	9512	PMPCB	-0.0647699	9.36092	-1.92951	0.0599028	0.50128	-4.19252
ILMN_1687768	135112	NCOA7	-0.0827975	8.2749	-1.92938	0.0599197	0.50128	-4.19274
ILMN_1795247	196528	ARID2	-0.081287	7.10594	-1.92795	0.0601017	0.501866	-4.19512
ILMN_1788108	81567	TXNDC5	0.319683	9.04857	1.92783	0.0601173	0.501866	-4.19533
ILMN_2173291	1580	CYP4B1	-0.0810658	6.52535	-1.92777	0.0601248	0.501866	-4.19543
ILMN_1767747	3066	HDAC2	0.0731	8.83934	1.92751	0.0601582	0.501866	-4.19586
ILMN_3239378	93624	TADA2B	-0.0904394	7.92038	-1.92578	0.0603803	0.502767	-4.19876
ILMN_1757370	6609	SMPD1	0.054307	7.05725	1.92568	0.0603927	0.502767	-4.19892
ILMN_1728349	55362	TMEM63B	0.053841	6.63239	1.92535	0.060435	0.502767	-4.19947
ILMN_2212590	124491	TMEM170A	0.0726569	7.16336	1.92518	0.060457	0.502767	-4.19975
ILMN_1716053	204	AK2	0.0800238	8.46703	1.92502	0.0604773	0.502767	-4.20002
ILMN_1699989	149428	BNIPL	0.0482156	6.66486	1.92442	0.0605552	0.502916	-4.20103
ILMN_1661500	8702	B4GALT4	0.0639591	7.22235	1.92392	0.0606188	0.502916	-4.20185
ILMN_2156267	27102	EIF2AK1	0.09631	10.4021	1.9239	0.0606218	0.502916	-4.20189
ILMN_1674941	196527	ANO6	0.121974	8.31303	1.92232	0.0608254	0.503782	-4.20452
ILMN_1796165	51218	GLRX5	0.134287	10.8043	1.92204	0.0608616	0.503782	-4.20499
ILMN_3248928	254048	UBN2	0.0555502	6.92399	1.92118	0.0609728	0.503782	-4.20642
ILMN_1675150	284459	HKR1	-0.0474648	6.75241	-1.92118	0.0609734	0.503782	-4.20643
ILMN_1782829	29998	BICRA	-0.0854091	7.83048	-1.92116	0.0609753	0.503782	-4.20645
ILMN_2222992	2107	ETF1	-0.0781514	8.83554	-1.92082	0.0610197	0.503782	-4.20702
ILMN_1763328	64412	GZF1	-0.0547047	6.61755	-1.92067	0.0610396	0.503782	-4.20728
ILMN_1705064	81565	NDEL1	0.128104	9.38234	1.92047	0.0610645	0.503782	-4.2076
ILMN_1726368	7694	ZNF135	0.0438263	6.58125	1.91973	0.0611611	0.50423	-4.20884
ILMN_1696846	541471	MIR4435-2HG	0.073957	6.64647	1.91901	0.0612548	0.504654	-4.21004
ILMN_1656335	6016	RIT1	0.0638542	7.22223	1.91758	0.0614408	0.505836	-4.21242
ILMN_1676759	55661	DDX27	0.0663845	8.06348	1.91696	0.0615211	0.506147	-4.21344
ILMN_2402805	26133	TRPC4AP	-0.0759324	8.75986	-1.91624	0.0616157	0.506482	-4.21465
ILMN_1666022	8793	TNFRSF10D	0.0531874	6.7018	1.916	0.0616469	0.506482	-4.21504
ILMN_2381064	7163	TPD52	0.0727466	7.00771	1.91551	0.06171	0.506651	-4.21585
ILMN_2199022	29115	SAP30BP	0.0522233	6.79125	1.91469	0.0618183	0.507042	-4.21722
ILMN_1766185	8312	AXIN1	0.0645167	8.33894	1.9145	0.0618427	0.507042	-4.21753
ILMN_2114568	115362	GBP5	-0.179101	8.88181	-1.91388	0.0619235	0.507355	-4.21855
ILMN_1782057	57198	ATP8B2	0.0934639	9.14681	1.91309	0.0620282	0.507487	-4.21988
ILMN_1735712	3848	KRT1	0.20415	6.76229	1.91275	0.062072	0.507487	-4.22043
ILMN_3186390	147081	LINC02210	-0.086766	7.69164	-1.91275	0.0620726	0.507487	-4.22044
ILMN_2397024	8405	SPOP	0.0693802	9.9144	1.91246	0.06211	0.507487	-4.22091
ILMN_1716922	8449	DHX16	0.0840622	8.50734	1.91159	0.0622253	0.508026	-4.22236
ILMN_1701940	84895	MIGA2	0.0855271	7.21024	1.91131	0.0622613	0.508026	-4.22282
ILMN_1759008	115509	ZNF689	0.0711423	8.36602	1.91032	0.0623927	0.50875	-4.22447
ILMN_1751898	57102	C12orf4	0.0695058	6.91748	1.90916	0.0625454	0.509646	-4.22638
ILMN_1773363	4261	CIITA	-0.0625016	6.9653	-1.90733	0.0627883	0.510932	-4.22942
ILMN_1784328	9303	SNORD25	-0.0655891	6.79191	-1.90732	0.062789	0.510932	-4.22943
ILMN_1760683	8683	SRSF9	-0.0426248	10.4281	-1.90635	0.0629182	0.511635	-4.23104
ILMN_2167922	57570	TRMT5	-0.0651072	10.9124	-1.90533	0.063054	0.512317	-4.23273
ILMN_2098418	652968	CASTOR1	0.0610851	7.05208	1.90497	0.0631023	0.512317	-4.23333
ILMN_1731014	51409	HEMK1	-0.0511507	6.85191	-1.90463	0.063147	0.512317	-4.23388
ILMN_1789123	10733	PLK4	-0.0522727	6.77259	-1.90425	0.0631973	0.512317	-4.2345
ILMN_1812557	80279	CDK5RAP3	-0.110599	9.53422	-1.90384	0.0632524	0.512317	-4.23519
ILMN_1781099	57461	ISY1	0.0880081	8.45071	1.90378	0.0632601	0.512317	-4.23528
ILMN_1662905	4831	NME2	0.0909562	10.7011	1.90283	0.063388	0.513003	-4.23686
ILMN_1790249	8263	F8A1	0.0754577	7.70178	1.90221	0.0634712	0.513028	-4.23789
ILMN_1706990	10778	ZNF271P	0.0844772	7.5486	1.90167	0.0635433	0.513028	-4.23878
ILMN_2193315	90141	EFCAB11	-0.0689387	7.16337	-1.90152	0.0635627	0.513028	-4.23902
ILMN_1782352	27287	VENTX	-0.130558	7.48781	-1.90137	0.0635829	0.513028	-4.23927
ILMN_2125017	201633	TIGIT	-0.0776804	7.02926	-1.90114	0.0636139	0.513028	-4.23965
ILMN_1738369	7284	TUFM	0.065305	8.50904	1.90088	0.0636494	0.513028	-4.24008
ILMN_2059294	8634	RTCA	0.0756412	7.67308	1.90008	0.0637559	0.513439	-4.24139
ILMN_1791302	80258	EFHC2	0.0522317	6.87496	1.89978	0.0637965	0.513439	-4.24189
ILMN_1689770	55160	ARHGEF10L	0.0604742	6.71661	1.89873	0.0639376	0.513439	-4.24362
ILMN_1751171	26145	IRF2BP1	0.0339763	6.65703	1.89872	0.0639391	0.513439	-4.24364
ILMN_1765523	54472	TOLLIP	0.0555808	6.9057	1.8987	0.0639426	0.513439	-4.24368
ILMN_1701094	2055	CLN8	0.0656639	6.79271	1.89843	0.0639787	0.513439	-4.24412
ILMN_1811426	83857	TMTC1	-0.0414866	6.60884	-1.89826	0.0640021	0.513439	-4.24441
ILMN_1700268	23475	QPRT	-0.0401727	6.7879	-1.89793	0.0640455	0.513442	-4.24494
ILMN_1801941	79078	C1orf50	0.0679934	8.39049	1.89738	0.0641202	0.513637	-4.24585
ILMN_1708348	101	ADAM8	-0.121488	7.92132	-1.89712	0.0641561	0.513637	-4.24629
ILMN_1787477	79172	CENPO	-0.037667	6.53377	-1.8965	0.0642398	0.513757	-4.24731
ILMN_1773901	23673	STX12	-0.0699057	7.49249	-1.89618	0.0642821	0.513757	-4.24782
ILMN_1664631	10863	ADAM28	-0.0724997	6.97658	-1.89605	0.0643005	0.513757	-4.24804
ILMN_1740010	22990	PCNX1	0.0750039	8.62141	1.89498	0.0644447	0.514564	-4.2498
ILMN_2220739	55002	TMCO3	0.0607781	7.57929	1.89415	0.0645581	0.51483	-4.25117
ILMN_1757343	8761	PABPC4	0.0705595	10.5598	1.8941	0.0645644	0.51483	-4.25125
ILMN_2221564	55646	LYAR	-0.126095	9.40747	-1.89345	0.0646526	0.515188	-4.25231
ILMN_1664177	127002	ATXN7L2	0.0431314	6.87119	1.89184	0.0648728	0.516187	-4.25497
ILMN_1782459	114882	OSBPL8	-0.0907328	8.40577	-1.89162	0.0649019	0.516187	-4.25532
ILMN_1722533	84056	KATNAL1	0.0469284	6.6232	1.89158	0.064908	0.516187	-4.2554
ILMN_2216582	4066	LYL1	0.163725	10.1483	1.8909	0.0650014	0.516586	-4.25652
ILMN_1687430	8890	EIF2B4	0.0614608	8.88632	1.89036	0.065075	0.51662	-4.2574
ILMN_1715896	10654	PMVK	0.0958364	7.65955	1.8899	0.0651374	0.51662	-4.25815
ILMN_1739876	22930	RAB3GAP1	0.0628315	8.80057	1.88985	0.065144	0.51662	-4.25823
ILMN_3244516	283450	HECTD4	0.081653	7.47663	1.8896	0.0651792	0.51662	-4.25865
ILMN_1708303	126410	CYP4F22	-0.0439133	6.5765	-1.88779	0.0654273	0.518241	-4.26162
ILMN_1675956	1130	LYST	-0.0875962	7.79372	-1.88739	0.0654824	0.518257	-4.26228
ILMN_1803197	117177	RAB3IP	0.0614682	7.96791	1.88714	0.0655163	0.518257	-4.26268
ILMN_1682038	684959	SNORA25	-0.0950829	7.08414	-1.88593	0.065683	0.519231	-4.26467
ILMN_1703330	56929	FEM1C	-0.108273	8.01049	-1.88548	0.0657453	0.519246	-4.26541
ILMN_1764871	51227	PIGP	0.0573342	8.17308	1.88529	0.065772	0.519246	-4.26573
ILMN_1758250	10906	TRAFD1	0.0807403	7.83942	1.88383	0.0659733	0.519334	-4.26811
ILMN_1759436	51070	NOSIP	0.115492	11.1165	1.88319	0.0660624	0.519334	-4.26917
ILMN_1769546	54453	RIN2	-0.108604	7.43902	-1.88309	0.0660754	0.519334	-4.26932
ILMN_1694466	9189	ZBED1	-0.0797716	9.03417	-1.88297	0.0660926	0.519334	-4.26952
ILMN_2324421	7296	TXNRD1	-0.0551366	7.48655	-1.88262	0.0661415	0.519334	-4.2701
ILMN_1792168	2582	GALE	-0.0471999	6.96353	-1.88221	0.066198	0.519334	-4.27077
ILMN_2368971	5718	PSMD12	-0.0516485	7.77024	-1.88187	0.0662444	0.519334	-4.27131
ILMN_1759117	7504	XK	0.0976547	6.65352	1.88134	0.0663193	0.519334	-4.2722
ILMN_1713394	6217	RPS16	-0.0392388	13.8647	-1.881	0.0663658	0.519334	-4.27274
ILMN_1780368	2841	GPR18	0.120243	7.419	1.88016	0.0664826	0.519334	-4.27411
ILMN_1710758	56254	RNF20	0.0918274	8.23491	1.88014	0.0664857	0.519334	-4.27415
ILMN_1810100	5090	PBX3	-0.0643379	8.46792	-1.87972	0.0665449	0.519334	-4.27485
ILMN_1804854	1495	CTNNA1	-0.117558	9.4283	-1.8789	0.0666585	0.519334	-4.27618
ILMN_1666932	2212	FCGR2A	-0.208567	9.55028	-1.87882	0.0666697	0.519334	-4.27631
ILMN_2048507	51274	KLF3	-0.0524937	6.75759	-1.87877	0.0666763	0.519334	-4.27638
ILMN_2337655	7453	WARS	-0.183021	9.72825	-1.87851	0.0667128	0.519334	-4.27681
ILMN_2093748	79862	ZNF669	-0.0865182	7.44586	-1.87812	0.0667677	0.519334	-4.27745
ILMN_3251227	25771	TBC1D22A	-0.0763838	7.52754	-1.87788	0.0668011	0.519334	-4.27784
ILMN_1771966	56647	BCCIP	-0.0703892	8.83695	-1.87726	0.0668885	0.519334	-4.27886
ILMN_1696347	1075	CTSC	-0.094364	9.15696	-1.87714	0.0669047	0.519334	-4.27905
ILMN_1686748	252839	TMEM9	-0.0434685	6.96947	-1.87707	0.0669152	0.519334	-4.27917
ILMN_2133675	6448	SGSH	-0.0938806	8.52943	-1.87613	0.0670464	0.519334	-4.2807
ILMN_1654010	56894	AGPAT3	-0.0538054	6.83407	-1.87608	0.0670532	0.519334	-4.28078
ILMN_1690122	1399	CRKL	0.097149	9.80107	1.87604	0.0670591	0.519334	-4.28085
ILMN_2192683	57647	DHX37	0.0700981	8.09903	1.87603	0.0670603	0.519334	-4.28086
ILMN_1708081	253558	LCLAT1	-0.0726684	7.39129	-1.87489	0.0672204	0.519334	-4.28272
ILMN_1807945	8125	ANP32A	-0.0719653	6.81053	-1.87488	0.0672222	0.519334	-4.28274
ILMN_2224833	79602	ADIPOR2	-0.0604943	8.37738	-1.87438	0.0672929	0.519334	-4.28356
ILMN_2143822	7707	ZNF148	-0.0910839	9.0313	-1.87422	0.0673147	0.519334	-4.28382
ILMN_1660938	114034	TOE1	-0.0543665	6.75811	-1.8741	0.067332	0.519334	-4.28402
ILMN_1807372	135	ADORA2A	0.0809114	7.28604	1.87407	0.0673357	0.519334	-4.28406
ILMN_1716730	91272	BOD1	0.0776229	8.06572	1.87386	0.0673652	0.519334	-4.2844
ILMN_1711361	57567	ZNF319	0.0740768	8.27783	1.87373	0.067384	0.519334	-4.28462
ILMN_2384152	79574	EPS8L3	-0.0335853	6.53836	-1.87368	0.0673915	0.519334	-4.28471
ILMN_1778668	6876	TAGLN	-0.12028	8.09466	-1.87333	0.0674408	0.519334	-4.28527
ILMN_1721563	55654	TMEM127	-0.084905	7.17773	-1.87332	0.0674415	0.519334	-4.28528
ILMN_2344956	52	ACP1	0.0851563	10.5484	1.87297	0.0674917	0.519334	-4.28586
ILMN_1689329	6319	SCD	0.0779404	7.23152	1.87296	0.0674919	0.519334	-4.28587
ILMN_2169261	7136	TNNI2	-0.0882321	6.83824	-1.87279	0.067516	0.519334	-4.28614
ILMN_1733930	10113	PREB	0.077587	7.40852	1.87272	0.0675269	0.519334	-4.28627
ILMN_1671565	8635	RNASET2	-0.107815	12.5356	-1.87238	0.0675739	0.519352	-4.28681
ILMN_2378376	1534	CYB561	-0.0755433	7.26022	-1.87127	0.0677317	0.519352	-4.28863
ILMN_1785266	8481	OFD1	-0.0781897	7.6726	-1.87096	0.0677759	0.519352	-4.28914
ILMN_1799815	64132	XYLT2	0.0637118	8.38241	1.8709	0.0677838	0.519352	-4.28923
ILMN_1718621	10077	TSPAN32	-0.0803785	10.5511	-1.86915	0.0680316	0.519352	-4.29207
ILMN_3245103	26824	RNU11	-0.189379	7.25161	-1.86912	0.0680368	0.519352	-4.29213
ILMN_1789990	10564	ARFGEF2	-0.0443011	6.74372	-1.86869	0.068098	0.519352	-4.29283
ILMN_2243308	91	ACVR1B	-0.0779315	7.81039	-1.86796	0.068201	0.519352	-4.29401
ILMN_3227023	84973	SNHG7	0.0954511	9.45797	1.86758	0.0682552	0.519352	-4.29463
ILMN_2399686	10472	ZBTB18	0.0360199	6.57863	1.86703	0.0683342	0.519352	-4.29553
ILMN_1772722	51650	MRPS33	0.0672697	7.05901	1.86675	0.0683736	0.519352	-4.29598
ILMN_3238889	23248	RPRD2	-0.0979459	8.25651	-1.86672	0.0683774	0.519352	-4.29602
ILMN_1798212	3996	LLGL1	-0.0583709	7.77751	-1.86632	0.0684358	0.519352	-4.29669
ILMN_2224031	1070	CETN3	0.126743	7.72246	1.86614	0.0684613	0.519352	-4.29698
ILMN_3244065	90120	TMEM250	0.0998993	8.11277	1.86611	0.0684656	0.519352	-4.29703
ILMN_2049536	51393	TRPV2	0.0752837	8.1765	1.8659	0.0684945	0.519352	-4.29736
ILMN_2077886	54955	C1orf109	0.0569762	7.05408	1.8656	0.0685377	0.519352	-4.29785
ILMN_1691846	50486	G0S2	-0.322386	6.84576	-1.86523	0.0685913	0.519352	-4.29845
ILMN_2366041	81618	ITM2C	0.221599	8.62029	1.8649	0.0686375	0.519352	-4.29898
ILMN_1755643	11320	MGAT4A	-0.113704	7.82819	-1.86486	0.068644	0.519352	-4.29905
ILMN_1707783	51372	TMA7	0.0954639	11.3219	1.86483	0.0686482	0.519352	-4.2991
ILMN_1873075	57690	TNRC6C	0.102753	7.02833	1.86465	0.0686733	0.519352	-4.29939
ILMN_1689445	5437	POLR2H	0.0771279	9.63961	1.86449	0.0686972	0.519352	-4.29966
ILMN_1692731	80727	TTYH3	-0.106053	7.44485	-1.86437	0.0687138	0.519352	-4.29984
ILMN_2153787	645432	ARRDC5	-0.10616	7.98582	-1.86435	0.068717	0.519352	-4.29988
ILMN_2346997	51715	RAB23	0.0437978	6.67321	1.86351	0.0688378	0.519352	-4.30125
ILMN_2356031	55298	RNF121	-0.0590563	7.56444	-1.86318	0.0688854	0.519352	-4.30179
ILMN_1677440	10159	ATP6AP2	-0.0699448	11.2922	-1.86316	0.068887	0.519352	-4.3018
ILMN_1691466	7525	YES1	-0.0656556	6.78395	-1.86252	0.0689798	0.519352	-4.30285
ILMN_1800951	6310	ATXN1	-0.0751414	7.58555	-1.86149	0.0691272	0.519352	-4.30451
ILMN_1701413	9091	PIGQ	-0.0866858	7.82696	-1.86092	0.0692103	0.519352	-4.30545
ILMN_1761450	317749	DHRS4L2	-0.077304	7.5676	-1.86075	0.069234	0.519352	-4.30572
ILMN_1687335	2316	FLNA	-0.111932	7.42201	-1.86065	0.0692481	0.519352	-4.30587
ILMN_1744471	55279	ZNF654	-0.0641353	7.05026	-1.86053	0.0692659	0.519352	-4.30607
ILMN_1693136	10490	VTI1B	0.0904829	7.63181	1.85999	0.0693443	0.519352	-4.30695
ILMN_1722532	55818	KDM3A	-0.0951889	7.49806	-1.85995	0.0693498	0.519352	-4.30702
ILMN_1746864	9595	CYTIP	-0.121209	9.22	-1.85978	0.0693742	0.519352	-4.30729
ILMN_1765532	7936	NELFE	-0.0662395	7.37596	-1.85972	0.0693835	0.519352	-4.30739
ILMN_1724811	5073	PARN	-0.069336	7.99915	-1.85941	0.0694279	0.519352	-4.30789
ILMN_3235912	221786	FAM200A	0.0472678	6.80551	1.85924	0.0694529	0.519352	-4.30817
ILMN_2352131	2064	ERBB2	-0.0867368	7.01848	-1.85918	0.0694607	0.519352	-4.30826
ILMN_1706645	115004	CGAS	0.0610161	6.85849	1.85912	0.0694705	0.519352	-4.30837
ILMN_1793203	54471	MIEF1	0.0682272	7.89157	1.85896	0.0694924	0.519352	-4.30861
ILMN_2340052	9612	NCOR2	-0.103187	8.58217	-1.85896	0.0694925	0.519352	-4.30861
ILMN_3270853	100130298	LOC100130298	0.0892669	7.24475	1.85894	0.0694953	0.519352	-4.30865
ILMN_1703408	7976	FZD3	0.0319717	6.62007	1.85867	0.0695347	0.519352	-4.30909
ILMN_1811049	5450	POU2AF1	0.127569	7.29946	1.85815	0.0696109	0.519456	-4.30994
ILMN_2391765	50854	C6orf48	0.06841	11.5616	1.85797	0.0696358	0.519456	-4.31022
ILMN_1675483	51281	ANKMY1	-0.087278	7.9047	-1.85744	0.0697127	0.519617	-4.31108
ILMN_2041236	23108	RAP1GAP2	-0.11984	8.15906	-1.85695	0.0697849	0.519617	-4.31188
ILMN_1775753	26190	FBXW2	0.0549385	7.21904	1.85692	0.0697883	0.519617	-4.31192
ILMN_1702320	9832	JAKMIP2	-0.0459907	6.55788	-1.85557	0.0699853	0.520759	-4.31411
ILMN_1746314	7813	EVI5	-0.0802912	7.72805	-1.85496	0.0700741	0.520932	-4.3151
ILMN_2386355	1457	CSNK2A1	0.0610225	7.48861	1.85481	0.070096	0.520932	-4.31534
ILMN_1743357	7512	XPNPEP2	-0.0404032	6.57336	-1.85419	0.0701862	0.521055	-4.31634
ILMN_1732516	9735	KNTC1	-0.0691136	7.39488	-1.85398	0.0702168	0.521055	-4.31668
ILMN_1748614	84957	RELT	-0.0530614	6.73755	-1.85379	0.0702438	0.521055	-4.31698
ILMN_2085862	51296	SLC15A3	-0.138367	9.89801	-1.85339	0.0703025	0.521083	-4.31763
ILMN_1688953	84986	ARHGAP19	-0.0687542	7.78634	-1.85244	0.070442	0.521083	-4.31917
ILMN_1768197	9991	PTBP3	-0.063498	10.5556	-1.85207	0.0704953	0.521083	-4.31976
ILMN_1791771	3055	HCK	-0.153669	9.45411	-1.85161	0.0705635	0.521083	-4.32051
ILMN_1713491	6844	VAMP2	-0.0984	8.53258	-1.85128	0.0706114	0.521083	-4.32104
ILMN_1814622	54826	GIN1	0.0747631	7.12024	1.85125	0.0706154	0.521083	-4.32108
ILMN_1736742	23127	COLGALT2	-0.0520112	6.59887	-1.85114	0.0706326	0.521083	-4.32127
ILMN_1706326	9553	MRPL33	0.129262	10.7338	1.85075	0.0706892	0.521083	-4.32189
ILMN_1666924	65018	PINK1	0.115131	7.23643	1.85069	0.0706981	0.521083	-4.32199
ILMN_1654065	84913	ATOH8	-0.0338345	6.479	-1.85069	0.0706988	0.521083	-4.322
ILMN_1686805	1398	CRK	0.0703712	7.85915	1.85044	0.0707355	0.521083	-4.3224
ILMN_1684628	146198	ZFP90	-0.0658571	8.44356	-1.85009	0.0707869	0.521083	-4.32297
ILMN_1700276	51528	JKAMP	-0.0655931	7.8334	-1.84957	0.0708634	0.521083	-4.3238
ILMN_1760575	7803	PTP4A1	-0.109691	7.14724	-1.84907	0.0709358	0.521083	-4.3246
ILMN_1789338	10174	SORBS3	-0.0660437	7.25008	-1.84899	0.0709483	0.521083	-4.32474
ILMN_1737813	79033	ERI3	-0.0648361	7.54119	-1.84851	0.0710194	0.521083	-4.32551
ILMN_1738095	8864	PER2	0.0840852	7.79105	1.8482	0.0710643	0.521083	-4.326
ILMN_1764165	201292	TRIM65	0.0434864	6.69638	1.84803	0.0710902	0.521083	-4.32629
ILMN_1710078	57583	TMEM181	-0.085821	8.65813	-1.84792	0.0711052	0.521083	-4.32645
ILMN_2150654	65249	ZSWIM4	-0.0549007	7.1906	-1.84781	0.0711223	0.521083	-4.32664
ILMN_2226917	9766	SUSD6	-0.0677555	8.15495	-1.84737	0.0711869	0.521206	-4.32734
ILMN_1738589	11343	MGLL	0.0858502	6.80437	1.8471	0.0712267	0.521206	-4.32778
ILMN_1799113	51134	CEP83	0.0473852	6.84906	1.84538	0.0714814	0.522749	-4.33055
ILMN_1772605	10817	FRS3	-0.0575926	7.26807	-1.84435	0.0716338	0.523542	-4.3322
ILMN_1667561	3475	IFRD1	0.117206	7.74889	1.84372	0.0717272	0.523903	-4.33322
ILMN_1708604	51622	CCZ1	-0.0693657	7.72914	-1.84313	0.0718149	0.524223	-4.33416
ILMN_1781691	66008	TRAK2	0.0974574	8.27855	1.84242	0.0719216	0.52468	-4.33532
ILMN_3239795	23235	SIK2	-0.039409	6.59333	-1.84141	0.0720716	0.525098	-4.33693
ILMN_1704238	112487	DTD2	-0.0515612	6.76701	-1.84084	0.0721569	0.525098	-4.33785
ILMN_1719986	113791	PIK3IP1	-0.125198	10.6629	-1.84081	0.0721604	0.525098	-4.33789
ILMN_1718297	27436	EML4	-0.0983487	9.10861	-1.8402	0.0722525	0.525098	-4.33888
ILMN_1778734	22909	FAN1	0.070839	8.48533	1.84003	0.0722783	0.525098	-4.33916
ILMN_1809607	10105	PPIF	-0.0448811	6.56074	-1.83997	0.0722865	0.525098	-4.33924
ILMN_1659854	55660	PRPF40A	0.0823599	7.64437	1.83996	0.0722875	0.525098	-4.33925
ILMN_2410113	54879	ST7L	-0.040296	6.57057	-1.83955	0.0723498	0.52523	-4.33992
ILMN_1752935	161291	TMEM30B	-0.0614502	6.77282	-1.83921	0.072401	0.525282	-4.34047
ILMN_1768784	5701	PSMC2	0.068592	9.34884	1.83868	0.0724792	0.52553	-4.34131
ILMN_1715324	7923	HSD17B8	-0.115063	7.92137	-1.83768	0.0726302	0.526201	-4.34292
ILMN_1660275	60526	LDAH	0.0385202	6.85973	1.83745	0.0726642	0.526201	-4.34329
ILMN_2355559	5660	PSAP	-0.107459	13.1578	-1.83718	0.0727044	0.526201	-4.34372
ILMN_1682658	9852	EPM2AIP1	-0.0882913	7.43493	-1.83617	0.0728573	0.526561	-4.34535
ILMN_2344130	5710	PSMD4	0.0716351	9.72141	1.83606	0.0728728	0.526561	-4.34551
ILMN_1782305	4929	NR4A2	-0.226633	7.41048	-1.83597	0.0728866	0.526561	-4.34566
ILMN_1781285	1843	DUSP1	-0.301479	11.8018	-1.83525	0.0729961	0.526692	-4.34682
ILMN_1654629	84286	TMEM175	-0.0961241	8.77928	-1.83503	0.0730281	0.526692	-4.34716
ILMN_1809850	57333	RCN3	-0.0555899	6.79209	-1.83461	0.0730927	0.526692	-4.34785
ILMN_1810228	8458	TTF2	0.0718369	7.58463	1.83455	0.0731019	0.526692	-4.34794
ILMN_1651262	3182	HNRNPAB	0.0868684	9.84396	1.83439	0.0731258	0.526692	-4.3482
ILMN_1723969	23236	PLCB1	-0.0555971	6.8117	-1.83338	0.0732774	0.526914	-4.3498
ILMN_2378952	2879	GPX4	0.0757574	10.8717	1.8333	0.0732898	0.526914	-4.34993
ILMN_1797031	79663	HSPBAP1	-0.0762873	7.71178	-1.83308	0.0733232	0.526914	-4.35029
ILMN_3240222	157285	PRAG1	0.148586	9.10139	1.83301	0.0733336	0.526914	-4.3504
ILMN_1758529	5023	P2RX1	-0.0926136	7.38721	-1.83229	0.0734428	0.52738	-4.35155
ILMN_2319825	97	ACYP1	0.0744549	7.35293	1.83089	0.0736555	0.527981	-4.35379
ILMN_1780057	5973	RENBP	-0.110308	8.12892	-1.83088	0.0736565	0.527981	-4.3538
ILMN_1740500	23270	TSPYL4	-0.0414767	6.71103	-1.83087	0.0736594	0.527981	-4.35383
ILMN_1794260	84678	KDM2B	-0.0796643	9.77613	-1.82884	0.0739675	0.529871	-4.35707
ILMN_2215656	4116	MAGOH	-0.0618866	7.55549	-1.82828	0.074053	0.530165	-4.35796
ILMN_1657679	10451	VAV3	-0.0625172	7.61756	-1.8274	0.0741877	0.530516	-4.35937
ILMN_2045994	6415	SELENOW	0.0538818	8.38373	1.82697	0.0742541	0.530516	-4.36006
ILMN_2103761	7091	TLE4	-0.0963002	8.44959	-1.82629	0.0743579	0.530516	-4.36114
ILMN_1719286	5476	CTSA	0.127861	8.41341	1.82624	0.0743645	0.530516	-4.36121
ILMN_1777437	163747	LEXM	0.0509784	6.73366	1.82501	0.0745543	0.530516	-4.36319
ILMN_1732809	79796	ALG9	-0.0668867	7.58021	-1.82485	0.0745787	0.530516	-4.36344
ILMN_2071446	51050	PI15	-0.0388678	6.5289	-1.82462	0.0746138	0.530516	-4.36381
ILMN_1672503	1808	DPYSL2	-0.105249	10.4575	-1.82456	0.0746236	0.530516	-4.36391
ILMN_1718619	81559	TRIM11	0.0615955	7.26911	1.82454	0.0746255	0.530516	-4.36393
ILMN_2117330	4708	NDUFB2	0.0796974	10.9183	1.82452	0.0746298	0.530516	-4.36397
ILMN_1704750	203068	TUBB	0.077204	9.93998	1.82444	0.0746408	0.530516	-4.36409
ILMN_1677607	6309	SC5D	-0.066981	7.25899	-1.82423	0.074674	0.530516	-4.36443
ILMN_1790757	158	ADSL	0.0808301	10.1058	1.82418	0.0746811	0.530516	-4.3645
ILMN_1690268	11100	HNRNPUL1	-0.0572555	10.1433	-1.82362	0.0747673	0.530812	-4.3654
ILMN_1815908	2996	GYPE	0.0474054	6.65216	1.82305	0.0748546	0.531116	-4.3663
ILMN_2396982	83596	BCL2L12	-0.0671151	7.93545	-1.8217	0.075063	0.532277	-4.36845
ILMN_2226628	7738	ZNF184	0.0469928	6.58548	1.82137	0.075114	0.532322	-4.36898
ILMN_1693538	27148	STK36	-0.0788164	7.90269	-1.82077	0.0752065	0.532356	-4.36993
ILMN_1720838	1666	DECR1	-0.0715252	10.327	-1.82055	0.0752404	0.532356	-4.37028
ILMN_1687315	6256	RXRA	-0.121988	9.26217	-1.82012	0.0753083	0.532356	-4.37098
ILMN_1703791	310	ANXA7	-0.0646896	9.40385	-1.81998	0.0753289	0.532356	-4.37119
ILMN_1713006	997	CDC34	0.137441	7.24068	1.81953	0.0753995	0.532356	-4.37191
ILMN_1781077	153241	CEP120	-0.0633844	6.73915	-1.81896	0.0754871	0.532356	-4.37281
ILMN_1721621	4820	NKTR	-0.133068	9.59653	-1.81889	0.075498	0.532356	-4.37292
ILMN_1701173	9424	KCNK6	0.0625627	7.77619	1.81881	0.0755114	0.532356	-4.37306
ILMN_1780769	10383	TUBB4B	0.096779	8.17332	1.8186	0.0755429	0.532356	-4.37338
ILMN_1708580	10158	PDZK1IP1	0.159272	6.82645	1.81839	0.075576	0.532356	-4.37372
ILMN_1654357	7572	ZNF24	-0.0772853	7.05729	-1.81795	0.075645	0.532356	-4.37443
ILMN_1745849	957	ENTPD5	0.043624	6.59267	1.81763	0.075694	0.532356	-4.37493
ILMN_1675273	23759	PPIL2	-0.0358076	6.55788	-1.81759	0.0756997	0.532356	-4.37499
ILMN_1766245	6827	SUPT4H1	-0.0756893	8.29365	-1.81715	0.0757693	0.532531	-4.3757
ILMN_1772124	8455	ATRN	0.043271	7.06768	1.81673	0.0758337	0.532669	-4.37635
ILMN_3248301	147949	ZNF583	0.0720684	7.13907	1.81599	0.0759496	0.532838	-4.37753
ILMN_1737312	10478	SLC25A17	-0.0465519	6.97166	-1.81573	0.0759905	0.532838	-4.37795
ILMN_1797822	23231	SEL1L3	0.130918	9.24886	1.81572	0.0759919	0.532838	-4.37797
ILMN_1740466	55603	FAM46A	0.100718	9.27899	1.81261	0.076479	0.53583	-4.3829
ILMN_1769839	54596	L1TD1	-0.044273	6.54575	-1.81229	0.0765289	0.53583	-4.38341
ILMN_2334243	1385	CREB1	-0.099848	12.5482	-1.81213	0.0765536	0.53583	-4.38366
ILMN_1689747	55035	NOL8	0.0774736	8.5083	1.81169	0.0766228	0.535999	-4.38436
ILMN_1792076	55809	TRERF1	-0.0524442	7.06615	-1.81071	0.0767765	0.536759	-4.3859
ILMN_3233388	768211	RELL1	-0.12586	7.76834	-1.81035	0.0768332	0.536841	-4.38648
ILMN_1722025	80315	CPEB4	-0.0662167	6.89759	-1.80997	0.0768935	0.536947	-4.38708
ILMN_2381476	51062	ATL1	0.0560986	6.807	1.8093	0.0769984	0.537365	-4.38813
ILMN_1689156	326625	MMAB	-0.0481848	6.79207	-1.80875	0.0770861	0.537662	-4.38901
ILMN_1768016	608	TNFRSF17	0.316768	7.3735	1.80803	0.0771992	0.537792	-4.39015
ILMN_1734476	3796	KIF2A	0.0939795	7.861	1.80711	0.0773445	0.537792	-4.3916
ILMN_1847965	165918	RNF168	-0.0724652	7.50843	-1.80631	0.0774715	0.537792	-4.39286
ILMN_1677691	1368	CPM	-0.128308	7.94506	-1.80592	0.0775334	0.537792	-4.39348
ILMN_1704985	1593	CYP27A1	-0.162442	8.31904	-1.80573	0.0775641	0.537792	-4.39379
ILMN_1703477	9181	ARHGEF2	0.0801204	10.4231	1.80501	0.0776779	0.537792	-4.39492
ILMN_1681754	8836	GGH	0.0758922	7.23713	1.80464	0.0777366	0.537792	-4.3955
ILMN_1798083	10523	CHERP	0.0452222	6.90584	1.80464	0.0777377	0.537792	-4.39551
ILMN_2375418	1802	DPH2	0.0661293	8.18544	1.80432	0.0777882	0.537792	-4.39601
ILMN_1691862	5877	RABIF	0.0406157	6.62932	1.80411	0.0778212	0.537792	-4.39634
ILMN_2061950	23637	RABGAP1	0.0631612	8.33556	1.80411	0.0778216	0.537792	-4.39635
ILMN_2234412	7090	TLE3	-0.0604635	6.65965	-1.80408	0.0778265	0.537792	-4.39639
ILMN_2046896	2101	ESRRA	0.0745628	7.49134	1.80372	0.0778832	0.537792	-4.39696
ILMN_1804117	23625	FAM89B	0.0890233	8.60377	1.80359	0.0779049	0.537792	-4.39717
ILMN_1794912	10476	ATP5PD	0.0980712	11.0408	1.80355	0.0779105	0.537792	-4.39723
ILMN_1803429	960	CD44	-0.0912499	11.8564	-1.80349	0.0779202	0.537792	-4.39732
ILMN_2288070	79068	FTO	-0.0533753	6.88255	-1.80336	0.0779416	0.537792	-4.39754
ILMN_2316806	51389	RWDD1	0.0563771	10.4008	1.80324	0.07796	0.537792	-4.39772
ILMN_2092118	2357	FPR1	-0.228524	10.1398	-1.80322	0.0779625	0.537792	-4.39774
ILMN_1747744	10184	LHFPL2	0.0671786	7.04582	1.80289	0.0780163	0.537833	-4.39827
ILMN_1795285	23338	JADE2	0.0759105	8.53442	1.80218	0.0781288	0.537833	-4.39939
ILMN_2317463	26173	INTS1	-0.0855135	8.33496	-1.80179	0.0781916	0.537833	-4.40001
ILMN_1668469	23240	TMEM131L	-0.0849364	8.82028	-1.8017	0.0782059	0.537833	-4.40015
ILMN_1670752	22889	KHDC4	0.106818	8.64879	1.80164	0.0782161	0.537833	-4.40025
ILMN_1805330	55295	KLHL26	-0.0386368	6.61568	-1.80142	0.078251	0.537833	-4.40059
ILMN_1745423	57050	UTP3	-0.0825984	7.75604	-1.80121	0.0782845	0.537833	-4.40092
ILMN_1679782	282991	BLOC1S2	0.037248	6.7091	1.80059	0.0783836	0.538204	-4.4019
ILMN_1661833	23253	ANKRD12	-0.0924371	8.29986	-1.79961	0.078541	0.538974	-4.40345
ILMN_1758323	55	ACPP	-0.0749761	7.03018	-1.79859	0.0787043	0.539351	-4.40505
ILMN_1747160	83849	SYT15	-0.0583472	7.07236	-1.79843	0.0787296	0.539351	-4.4053
ILMN_1794392	1654	DDX3X	-0.099279	9.83267	-1.79842	0.0787317	0.539351	-4.40532
ILMN_2134110	58515	SELENOK	0.114988	8.50509	1.79718	0.0789315	0.540326	-4.40727
ILMN_1767481	91419	ATP23	0.0562025	7.55021	1.79697	0.0789648	0.540326	-4.4076
ILMN_1736077	11019	LIAS	0.0609131	7.50778	1.79502	0.079279	0.542165	-4.41066
ILMN_1672009	285830	HLA-F-AS1	-0.0812715	7.62282	-1.79422	0.0794099	0.542258	-4.41193
ILMN_2355665	51537	MTFP1	-0.104953	8.46302	-1.79412	0.0794262	0.542258	-4.41209
ILMN_1666179	126961	HIST2H3C	0.139473	6.84883	1.79368	0.0794959	0.542258	-4.41276
ILMN_1742456	26578	OSTF1	-0.0724132	10.1164	-1.79307	0.0795949	0.542258	-4.41372
ILMN_1857017	29886	SNX8	0.0865727	7.25884	1.7927	0.0796557	0.542258	-4.41431
ILMN_1697925	55911	APOBR	-0.0851572	7.4476	-1.79236	0.0797107	0.542258	-4.41484
ILMN_1668822	10538	BATF	0.0784226	7.52598	1.79215	0.0797453	0.542258	-4.41518
ILMN_2363426	4149	MAX	0.113931	7.88625	1.79208	0.0797557	0.542258	-4.41528
ILMN_1792660	23271	CAMSAP2	0.0462343	6.62966	1.79188	0.0797895	0.542258	-4.4156
ILMN_1767811	55659	ZNF416	-0.0350992	6.62539	-1.79178	0.0798047	0.542258	-4.41575
ILMN_1719785	83549	UCK1	0.037478	6.65256	1.79162	0.0798313	0.542258	-4.41601
ILMN_1786470	148304	C1orf74	0.0461054	6.56863	1.79093	0.079943	0.542258	-4.41709
ILMN_1781867	200350	FOXD4L1	0.0383615	6.52385	1.7908	0.0799648	0.542258	-4.4173
ILMN_1689160	64174	DPEP2	-0.079868	9.20859	-1.79019	0.0800647	0.542258	-4.41826
ILMN_1696003	2773	GNAI3	-0.0711148	7.61291	-1.78916	0.0802319	0.542258	-4.41986
ILMN_1752758	10385	BTN2A2	0.0383234	6.90663	1.7891	0.0802425	0.542258	-4.41997
ILMN_2362858	29992	PILRA	-0.139152	8.77957	-1.78906	0.0802488	0.542258	-4.42003
ILMN_1815734	9873	FCHSD2	-0.0743811	7.91132	-1.78895	0.0802666	0.542258	-4.4202
ILMN_1707475	7325	UBE2E2	-0.0872419	8.33045	-1.78867	0.0803119	0.542258	-4.42063
ILMN_2116075	26995	TRUB2	0.0448409	6.71565	1.78863	0.080319	0.542258	-4.4207
ILMN_2275583	344405	PRORSD1P	-0.0477953	6.82237	-1.7885	0.0803399	0.542258	-4.4209
ILMN_1680644	54468	MIOS	0.0622639	7.56639	1.78843	0.0803519	0.542258	-4.42101
ILMN_1771238	1121	CHM	-0.056059	7.32696	-1.78815	0.0803965	0.542258	-4.42144
ILMN_1721134	7051	TGM1	-0.0440926	6.5629	-1.78806	0.0804122	0.542258	-4.42159
ILMN_1796497	26034	IPCEF1	0.0819213	7.72877	1.78767	0.0804751	0.542258	-4.42219
ILMN_1841019	338864	LINC00347	0.033263	6.54584	1.78749	0.0805048	0.542258	-4.42248
ILMN_3239946	729375	FAM86HP	-0.0550656	6.99588	-1.78722	0.0805494	0.542258	-4.4229
ILMN_2274775	80736	SLC44A4	-0.0907378	12.5129	-1.78711	0.0805671	0.542258	-4.42307
ILMN_1699472	6487	ST3GAL3	0.0534496	7.04807	1.78592	0.0807621	0.543201	-4.42494
ILMN_1665871	23357	ANGEL1	0.0501047	7.04547	1.7857	0.0807985	0.543201	-4.42528
ILMN_2162989	387521	TMEM189	0.0642951	8.11391	1.78504	0.0809066	0.543428	-4.42631
ILMN_1734833	4683	NBN	-0.0810942	7.62892	-1.78472	0.0809595	0.543428	-4.42681
ILMN_1808202	91300	R3HDM4	0.158454	9.92367	1.78466	0.0809691	0.543428	-4.42691
ILMN_1799579	79714	CCDC51	0.0468554	6.82649	1.78426	0.0810351	0.543458	-4.42753
ILMN_1712659	5516	PPP2CB	0.0596137	7.95728	1.78354	0.0811546	0.543458	-4.42867
ILMN_1684553	399	RHOH	0.0924845	7.48637	1.78353	0.0811567	0.543458	-4.42869
ILMN_2311518	6738	TROVE2	0.120496	9.18507	1.78352	0.0811582	0.543458	-4.4287
ILMN_2054554	285605	DTWD2	-0.121384	9.23662	-1.78318	0.081214	0.543458	-4.42923
ILMN_1701724	51608	GET4	-0.0564116	7.27833	-1.78297	0.0812483	0.543458	-4.42955
ILMN_2392569	2358	FPR2	-0.19094	7.13639	-1.78245	0.0813337	0.543458	-4.43036
ILMN_1670000	55827	DCAF6	0.0787339	8.41277	1.78242	0.0813384	0.543458	-4.43041
ILMN_1718832	10638	SPHAR	0.0465277	6.73345	1.78196	0.0814153	0.543641	-4.43113
ILMN_1705985	5277	PIGA	-0.109474	7.95334	-1.78151	0.08149	0.543641	-4.43184
ILMN_1707720	6510	SLC1A5	0.0944778	6.98859	1.78143	0.0815029	0.543641	-4.43196
ILMN_1756669	57645	POGK	0.059182	8.97358	1.78048	0.0816605	0.543776	-4.43345
ILMN_1675062	10398	MYL9	0.0719188	6.74039	1.78026	0.0816958	0.543776	-4.43378
ILMN_1775734	10044	SH2D3C	0.0858534	8.0701	1.78008	0.0817262	0.543776	-4.43407
ILMN_1788462	262	AMD1	0.119007	9.13399	1.78002	0.0817362	0.543776	-4.43416
ILMN_1718766	4494	MT1F	0.0669241	8.74935	1.77971	0.0817877	0.543776	-4.43464
ILMN_1690282	8738	CRADD	-0.0501965	7.45187	-1.77922	0.0818684	0.543776	-4.4354
ILMN_2402798	1173	AP2M1	0.0785894	8.47684	1.77916	0.0818788	0.543776	-4.4355
ILMN_1656134	29883	CNOT7	0.0668181	8.85322	1.77911	0.0818881	0.543776	-4.43559
ILMN_2064917	55109	AGGF1	-0.074324	8.64683	-1.77862	0.0819689	0.544008	-4.43635
ILMN_2340065	59286	UBL5	0.105385	9.84588	1.778	0.0820723	0.544158	-4.43732
ILMN_1750401	79415	CYBC1	-0.0664588	8.54375	-1.77794	0.0820827	0.544158	-4.43741
ILMN_1684746	51194	IPO11	0.0867012	7.52239	1.77661	0.0823035	0.545192	-4.43948
ILMN_1667670	10166	SLC25A15	0.0523994	7.08945	1.77606	0.0823954	0.545192	-4.44034
ILMN_1808938	5281	PIGF	0.0764819	7.59661	1.77571	0.0824536	0.545192	-4.44088
ILMN_1671686	2039	DMTN	0.145433	6.91613	1.7757	0.0824555	0.545192	-4.4409
ILMN_1695745	84976	DISP1	-0.0439054	6.73486	-1.77524	0.0825326	0.545192	-4.44161
ILMN_1719649	9725	TMEM63A	0.0749313	7.30157	1.77523	0.0825344	0.545192	-4.44163
ILMN_1727704	26231	LRRC29	-0.03585	6.83115	-1.77508	0.0825591	0.545192	-4.44186
ILMN_1713486	64320	RNF25	0.043773	6.72382	1.77466	0.0826289	0.545241	-4.44251
ILMN_1742031	7866	IFRD2	0.0619871	7.0009	1.77389	0.082758	0.545241	-4.44371
ILMN_2404049	55544	RBM38	0.178183	8.53794	1.77388	0.0827597	0.545241	-4.44373
ILMN_2197030	79038	ZFYVE21	0.0617502	7.48822	1.7738	0.0827733	0.545241	-4.44385
ILMN_2093775	128611	ZNF831	-0.0856424	7.45194	-1.77367	0.0827953	0.545241	-4.44406
ILMN_1678579	1376	CPT2	-0.086631	7.84795	-1.77305	0.0828996	0.545626	-4.44502
ILMN_1727281	10629	TAF6L	-0.0769619	7.92168	-1.77243	0.0830028	0.545801	-4.44598
ILMN_1768814	89857	KLHL6	0.0877418	7.40184	1.77223	0.0830374	0.545801	-4.4463
ILMN_1721046	5763	PTMS	0.0410675	6.62183	1.77207	0.0830637	0.545801	-4.44654
ILMN_1752213	85025	TMEM60	0.135404	8.47134	1.77175	0.0831182	0.545859	-4.44705
ILMN_1778917	1022	CDK7	-0.0676648	8.27023	-1.77095	0.0832533	0.546143	-4.44829
ILMN_2108938	23360	FNBP4	0.090016	9.77573	1.77089	0.0832633	0.546143	-4.44839
ILMN_1792587	9525	VPS4B	0.0841117	9.28374	1.77056	0.0833183	0.546143	-4.44889
ILMN_2212714	55116	TMEM39B	0.0582965	7.76031	1.77029	0.0833638	0.546143	-4.44931
ILMN_2400759	54504	CPVL	-0.139748	11.2595	-1.77013	0.0833908	0.546143	-4.44956
ILMN_1795933	91782	CHMP7	0.0661952	7.11242	1.76958	0.0834829	0.546281	-4.45041
ILMN_2410975	79065	ATG9A	0.064149	7.3682	1.76903	0.0835759	0.546281	-4.45126
ILMN_1749662	2876	GPX1	0.131638	11.691	1.76885	0.0836063	0.546281	-4.45154
ILMN_2233783	952	CD38	0.188017	7.27312	1.76853	0.0836611	0.546281	-4.45205
ILMN_2119793	284615	ANKRD34A	0.0368824	6.57613	1.76818	0.0837198	0.546281	-4.45258
ILMN_1799106	64757	MARC1	0.114719	7.74488	1.7681	0.0837347	0.546281	-4.45272
ILMN_1745949	90273	CEACAM21	0.0370369	6.65608	1.76774	0.0837941	0.546281	-4.45326
ILMN_1732343	23387	SIK3	-0.088172	9.26625	-1.76761	0.0838163	0.546281	-4.45347
ILMN_1721128	10953	TOMM34	0.07364	8.33344	1.76757	0.0838245	0.546281	-4.45354
ILMN_1689389	83443	SF3B5	0.0806454	9.64859	1.76714	0.0838957	0.546446	-4.4542
ILMN_1773906	8031	NCOA4	0.0968419	12.4021	1.76655	0.0839965	0.546803	-4.45512
ILMN_1722905	64963	MRPS11	0.06434	8.53769	1.76555	0.0841664	0.547036	-4.45667
ILMN_1763207	55509	BATF3	-0.0873416	7.06439	-1.76532	0.0842055	0.547036	-4.45702
ILMN_2188204	9140	ATG12	-0.0597546	9.06091	-1.76531	0.0842067	0.547036	-4.45703
ILMN_1773313	84833	ATP5MD	0.0547906	7.02167	1.76506	0.0842494	0.547036	-4.45742
ILMN_1916457	9731	CEP104	-0.047788	6.97546	-1.76499	0.0842618	0.547036	-4.45754
ILMN_1738554	128	ADH5	-0.074182	7.63137	-1.76417	0.0844017	0.547367	-4.45881
ILMN_2119297	23034	SAMD4A	-0.0610985	6.87497	-1.7641	0.084413	0.547367	-4.45891
ILMN_1757877	54985	HCFC1R1	0.0567873	8.18348	1.76388	0.0844506	0.547367	-4.45925
ILMN_2106658	8548	BLZF1	-0.111769	10.2171	-1.7631	0.0845838	0.547388	-4.46046
ILMN_2371379	47	ACLY	-0.064375	8.9592	-1.76281	0.084634	0.547388	-4.46092
ILMN_3236808	79104	MEG8	0.054741	6.71291	1.76278	0.0846393	0.547388	-4.46097
ILMN_1777342	57580	PREX1	-0.0797957	7.53707	-1.76258	0.0846726	0.547388	-4.46127
ILMN_2245087	4237	MFAP2	0.0423928	6.53334	1.76252	0.0846837	0.547388	-4.46137
ILMN_2393450	64423	INF2	0.108645	9.34599	1.76182	0.0848018	0.547479	-4.46244
ILMN_1815086	4814	NINJ1	-0.189043	9.82815	-1.7615	0.084857	0.547479	-4.46294
ILMN_2310968	80230	RUFY1	0.11843	7.8234	1.76142	0.0848709	0.547479	-4.46306
ILMN_1742432	25920	NELFB	0.0497326	8.09687	1.76125	0.0848996	0.547479	-4.46332
ILMN_2401933	490	ATP2B1	-0.0589373	6.92956	-1.76109	0.0849275	0.547479	-4.46357
ILMN_1730048	79034	C7orf26	0.0575317	8.39249	1.75925	0.0852424	0.548699	-4.46641
ILMN_1802611	23013	SPEN	-0.0830597	9.00737	-1.75916	0.0852578	0.548699	-4.46655
ILMN_1692620	10127	ZNF263	0.0769135	8.28059	1.75878	0.0853232	0.548699	-4.46714
ILMN_1688753	9791	PTDSS1	0.0667517	9.26571	1.7587	0.0853378	0.548699	-4.46727
ILMN_1700349	79934	COQ8B	0.0496225	7.05748	1.75865	0.085347	0.548699	-4.46735
ILMN_1807540	10367	MICU1	-0.078502	7.34408	-1.75823	0.0854178	0.548858	-4.46799
ILMN_1676003	5368	PNOC	0.0801705	7.22598	1.75795	0.0854668	0.548877	-4.46843
ILMN_1732554	23567	ZNF346	0.0370907	6.84825	1.75754	0.0855381	0.548982	-4.46906
ILMN_1803143	84447	SYVN1	0.0933724	8.6615	1.75569	0.0858574	0.548982	-4.47192
ILMN_1661409	23272	FAM208A	-0.058369	7.27214	-1.75559	0.0858732	0.548982	-4.47206
ILMN_1815527	3045	HBD	0.26198	7.8193	1.75557	0.085877	0.548982	-4.47209
ILMN_3300972	10572	SIVA1	0.0924622	9.4547	1.75548	0.0858928	0.548982	-4.47224
ILMN_1813685	8934	RAB29	0.0927343	8.24831	1.75539	0.0859078	0.548982	-4.47237
ILMN_1757338	57088	PLSCR4	0.0568329	6.67131	1.75538	0.0859098	0.548982	-4.47239
ILMN_1695959	59271	EVA1C	0.0454527	6.96721	1.75518	0.0859442	0.548982	-4.47269
ILMN_3242120	5908	RAP1B	-0.0838601	8.17221	-1.75486	0.0860006	0.548982	-4.4732
ILMN_1809147	55007	FAM118A	0.0481287	6.84168	1.75466	0.0860349	0.548982	-4.4735
ILMN_1678493	1123	CHN1	-0.0413622	6.68396	-1.7545	0.0860631	0.548982	-4.47375
ILMN_3244803	23132	RAD54L2	-0.0766831	7.73635	-1.75408	0.0861355	0.548982	-4.4744
ILMN_1727815	3426	CFI	-0.0447196	6.68891	-1.75393	0.0861614	0.548982	-4.47463
ILMN_2372915	5029	P2RY2	-0.0830433	6.98784	-1.75388	0.0861692	0.548982	-4.4747
ILMN_3307782	80028	FBXL18	0.101806	7.34623	1.75385	0.0861745	0.548982	-4.47474
ILMN_1692276	9453	GGPS1	0.0930063	8.53646	1.75269	0.0863757	0.54997	-4.47653
ILMN_3231638	57700	FAM160B1	-0.106703	8.1756	-1.75164	0.0865598	0.550515	-4.47816
ILMN_1667657	7174	TPP2	-0.0703165	7.14987	-1.75111	0.0866516	0.550515	-4.47897
ILMN_1780924	8501	SLC43A1	0.0448048	6.60213	1.75075	0.0867134	0.550515	-4.47952
ILMN_1786396	23140	ZZEF1	-0.0700933	8.43344	-1.75029	0.0867945	0.550515	-4.48023
ILMN_1748309	645367	GGT8P	-0.0266204	6.54597	-1.75008	0.0868311	0.550515	-4.48055
ILMN_2059505	10776	ARPP19	-0.0735217	8.52661	-1.75007	0.0868333	0.550515	-4.48057
ILMN_1732705	3054	HCFC1	-0.0764109	9.85395	-1.75005	0.0868357	0.550515	-4.4806
ILMN_3241091	84187	TMEM164	-0.10453	8.81327	-1.74947	0.0869379	0.550515	-4.4815
ILMN_1682081	127544	RNF19B	-0.0795506	7.03558	-1.74928	0.0869704	0.550515	-4.48178
ILMN_1790987	10075	HUWE1	-0.0496574	6.90031	-1.74914	0.0869959	0.550515	-4.48201
ILMN_1731720	81572	PDRG1	0.0711233	7.41797	1.74909	0.0870037	0.550515	-4.48207
ILMN_1756022	8336	HIST1H2AM	0.068262	6.66803	1.74902	0.0870158	0.550515	-4.48218
ILMN_1802203	375	ARF1	0.0752991	10.7161	1.74853	0.0871019	0.550656	-4.48294
ILMN_1743538	8028	MLLT10	-0.0829314	8.07903	-1.74829	0.0871438	0.550656	-4.48331
ILMN_2211189	8518	ELP1	-0.0468238	6.62027	-1.7481	0.0871778	0.550656	-4.4836
ILMN_1795936	80111	C3orf36	-0.0366187	6.58883	-1.74766	0.0872545	0.550656	-4.48428
ILMN_1674811	8638	OASL	-0.0991213	7.06482	-1.74757	0.0872693	0.550656	-4.48441
ILMN_2401987	9940	DLEC1	0.0410424	6.62381	1.74656	0.0874478	0.55149	-4.48597
ILMN_2232166	60492	CCDC90B	0.0654393	9.21876	1.74584	0.0875734	0.55199	-4.48707
ILMN_3249172	100188953	LINC00092	-0.0435537	7.06184	-1.74533	0.0876639	0.552268	-4.48786
ILMN_2203807	78988	MRPL57	-0.0696864	7.47693	-1.74414	0.087873	0.553293	-4.48968
ILMN_1716678	10577	NPC2	-0.11846	12.2594	-1.74376	0.0879399	0.553422	-4.49026
ILMN_1728799	2203	FBP1	-0.130795	8.54396	-1.74343	0.0879971	0.553489	-4.49076
ILMN_2390299	5696	PSMB8	0.0853008	9.84016	1.74315	0.0880474	0.553514	-4.4912
ILMN_1752755	7450	VWF	0.160543	7.21761	1.74268	0.0881293	0.553705	-4.49191
ILMN_1717261	3125	HLA-DRB3	-0.0964331	9.71949	-1.74224	0.088208	0.553705	-4.49259
ILMN_1805512	64743	WDR13	-0.0647357	8.05337	-1.74219	0.0882172	0.553705	-4.49267
ILMN_3307935	57194	ATP10A	0.0520347	7.01588	1.74188	0.0882714	0.553753	-4.49314
ILMN_1724333	27348	TOR1B	0.0651736	7.50202	1.74143	0.0883508	0.553959	-4.49383
ILMN_1756439	9805	SCRN1	-0.0713988	8.02764	-1.74049	0.0885185	0.554719	-4.49528
ILMN_1746968	5252	PHF1	0.0938179	7.55348	1.74021	0.0885669	0.554731	-4.49569
ILMN_1692664	55615	PRR5	0.0975606	7.85613	1.73976	0.0886471	0.554941	-4.49639
ILMN_1720476	5253	PHF2	-0.0494863	7.48528	-1.73907	0.0887692	0.555306	-4.49744
ILMN_1655545	84217	ZMYND12	0.0565845	6.63339	1.7386	0.0888524	0.555306	-4.49815
ILMN_1724718	8440	NCK2	0.107055	9.46615	1.73825	0.0889156	0.555306	-4.4987
ILMN_1758941	7905	REEP5	-0.0758766	9.75754	-1.73822	0.0889209	0.555306	-4.49874
ILMN_1678422	79132	DHX58	-0.0682179	7.45698	-1.73811	0.0889401	0.555306	-4.49891
ILMN_2166812	3806	KIR2DS1	-0.0367153	6.57999	-1.73743	0.0890613	0.555306	-4.49995
ILMN_1797298	79637	ARMC7	0.0567288	7.10903	1.73735	0.0890765	0.555306	-4.50008
ILMN_1681543	84236	RHBDD1	0.0613499	7.19268	1.73734	0.0890783	0.555306	-4.50009
ILMN_1701991	8867	SYNJ1	-0.0684763	7.34437	-1.73677	0.08918	0.555611	-4.50096
ILMN_2252136	7531	YWHAE	0.0726233	7.36618	1.73642	0.089242	0.555611	-4.5015
ILMN_1718207	9869	SETDB1	0.0486077	7.86148	1.73611	0.0892964	0.555611	-4.50196
ILMN_1716651	860	RUNX2	-0.0714109	7.07971	-1.73587	0.0893393	0.555611	-4.50233
ILMN_1675222	23129	PLXND1	-0.0600688	6.82728	-1.73575	0.0893606	0.555611	-4.50251
ILMN_3305763	100505841	LOC100505841	-0.0329317	6.55772	-1.73479	0.0895325	0.555611	-4.50398
ILMN_1782743	25875	LETMD1	0.0530413	8.25951	1.73474	0.0895425	0.555611	-4.50406
ILMN_1740587	6205	RPS11	0.0343511	13.678	1.73472	0.0895459	0.555611	-4.50409
ILMN_2080760	79856	SNX22	0.065345	7.50951	1.73471	0.089547	0.555611	-4.5041
ILMN_1711650	23630	KCNE5	0.0358378	6.56336	1.73301	0.0898521	0.557214	-4.5067
ILMN_2186369	9611	NCOR1	-0.0402122	7.16061	-1.73245	0.0899532	0.557551	-4.50756
ILMN_2341229	947	CD34	0.0487824	6.67152	1.73206	0.0900232	0.55763	-4.50815
ILMN_1814726	950	SCARB2	-0.09591	9.41448	-1.73162	0.090102	0.55763	-4.50882
ILMN_3244192	121457	IKBIP	-0.0402316	13.5348	-1.7316	0.0901064	0.55763	-4.50886
ILMN_2060413	100133941	CD24	0.167142	8.17408	1.73057	0.0902911	0.558345	-4.51042
ILMN_2193817	339390	CLEC4G	-0.0603172	6.74845	-1.73043	0.0903157	0.558345	-4.51063
ILMN_2415189	476	ATP1A1	0.0624621	10.53	1.73001	0.0903929	0.558532	-4.51128
ILMN_1746090	3703	STT3A	0.0886943	8.06884	1.72915	0.0905481	0.559202	-4.51259
ILMN_1676302	64773	PCED1A	-0.0716632	7.60443	-1.72882	0.0906067	0.559273	-4.51308
ILMN_3248228	283571	PROX2	-0.028846	6.53013	-1.72781	0.0907898	0.559505	-4.51462
ILMN_1708064	4134	MAP4	-0.032315	6.63332	-1.72774	0.0908017	0.559505	-4.51472
ILMN_1766054	19	ABCA1	-0.154773	7.67313	-1.72759	0.0908304	0.559505	-4.51496
ILMN_1717180	9107	MTMR6	-0.101686	7.66281	-1.72758	0.0908321	0.559505	-4.51497
ILMN_1784847	58487	CREBZF	-0.0756032	7.65624	-1.72715	0.0909101	0.559594	-4.51563
ILMN_2186597	79897	RPP21	0.0745586	10.3597	1.72698	0.0909405	0.559594	-4.51588
ILMN_1757781	79685	SAP30L	0.0929945	8.85836	1.72651	0.0910257	0.559829	-4.5166
ILMN_1767142	54816	ZNF280D	-0.0449823	7.18693	-1.72443	0.0914029	0.561859	-4.51975
ILMN_1746135	79142	PHF23	0.109386	7.6472	1.72408	0.091468	0.561969	-4.52029
ILMN_1680928	26052	DNM3	0.0928463	6.82951	1.72329	0.091611	0.562017	-4.52148
ILMN_1690040	7108	TM7SF2	0.0521713	7.1575	1.72314	0.0916385	0.562017	-4.52171
ILMN_1781231	54977	SLC25A38	0.0535656	7.37677	1.72309	0.091648	0.562017	-4.52179
ILMN_1742853	4065	LY75	-0.0796785	7.16501	-1.723	0.0916645	0.562017	-4.52193
ILMN_1776334	80146	UXS1	0.0528811	6.69064	1.72249	0.091758	0.562301	-4.52271
ILMN_1670263	163882	CNST	0.125622	9.28875	1.72141	0.0919555	0.563206	-4.52434
ILMN_1653466	57801	HES4	-0.173273	8.03447	-1.72116	0.0920003	0.563206	-4.52472
ILMN_3247802	84726	PRRC2B	0.0516297	7.01922	1.72006	0.0922018	0.563293	-4.52638
ILMN_1731275	64180	DPEP3	-0.0731122	6.64972	-1.71991	0.0922298	0.563293	-4.52661
ILMN_1685480	6897	TARS	0.0661634	7.70075	1.71987	0.0922362	0.563293	-4.52667
ILMN_1730433	23607	CD2AP	-0.0569999	7.00541	-1.71933	0.0923369	0.563293	-4.5275
ILMN_1693669	55135	WRAP53	0.0525354	7.0715	1.71908	0.0923827	0.563293	-4.52788
ILMN_1737604	55277	FGGY	0.0386288	7.05151	1.71899	0.0923988	0.563293	-4.52801
ILMN_3238560	83982	IFI27L2	0.097856	8.79652	1.71874	0.0924454	0.563293	-4.52839
ILMN_1724782	389633	FAM90A25P	0.0393989	6.63119	1.71843	0.0925024	0.563293	-4.52886
ILMN_1780937	80198	MUS81	0.0657124	7.65005	1.71837	0.0925131	0.563293	-4.52895
ILMN_1677200	26999	CYFIP2	-0.0730482	10.8888	-1.71815	0.0925525	0.563293	-4.52927
ILMN_1789457	2794	GNL1	0.0677058	7.90048	1.71769	0.0926379	0.563293	-4.52998
ILMN_1781454	8480	RAE1	0.066423	8.4145	1.71768	0.0926405	0.563293	-4.53
ILMN_1793384	3716	JAK1	-0.102157	9.27875	-1.71736	0.0926988	0.563293	-4.53048
ILMN_1659913	3669	ISG20	0.105789	11.0534	1.71733	0.0927048	0.563293	-4.53053
ILMN_1815578	7766	ZNF223	-0.0912208	8.51443	-1.71711	0.0927443	0.563293	-4.53085
ILMN_1766247	57621	ZBTB2	-0.0497606	6.75873	-1.71662	0.092835	0.563293	-4.53159
ILMN_2107184	54861	SNRK	-0.0868263	10.0114	-1.71652	0.092854	0.563293	-4.53175
ILMN_1776347	6950	TCP1	-0.0697147	8.5366	-1.71626	0.0929012	0.563293	-4.53214
ILMN_2096116	7184	HSP90B1	0.113494	10.9493	1.7162	0.0929128	0.563293	-4.53223
ILMN_1803995	51768	TM7SF3	0.0562061	7.98752	1.71524	0.0930906	0.564084	-4.53369
ILMN_1713249	26147	PHF19	-0.0682453	7.7366	-1.71425	0.0932737	0.564156	-4.53518
ILMN_2380967	1774	DNASE1L1	-0.0713349	7.87326	-1.71404	0.0933115	0.564156	-4.53549
ILMN_1775486	8082	SSPN	0.0573079	6.58193	1.71299	0.0935059	0.564156	-4.53707
ILMN_2363027	5888	RAD51	-0.0485558	6.96672	-1.71294	0.0935163	0.564156	-4.53716
ILMN_1740609	6358	CCL14	0.0337031	6.55732	1.71283	0.0935356	0.564156	-4.53732
ILMN_1795275	54532	USP53	0.0405287	6.58807	1.71261	0.0935773	0.564156	-4.53766
ILMN_1706455	91875	TTC5	0.0593256	7.32509	1.71255	0.0935883	0.564156	-4.53774
ILMN_2390586	6672	SP100	0.0723107	7.28306	1.71248	0.0936007	0.564156	-4.53785
ILMN_1855286	387119	CEP85L	-0.0714226	7.21918	-1.71234	0.0936276	0.564156	-4.53806
ILMN_3244969	197407	ZNF48	0.0303024	6.52485	1.71224	0.0936463	0.564156	-4.53822
ILMN_1724183	8814	CDKL1	0.0556435	6.61569	1.71204	0.0936823	0.564156	-4.53851
ILMN_2352563	56650	CLDND1	-0.12466	9.04918	-1.71193	0.0937028	0.564156	-4.53867
ILMN_1785158	64224	HERPUD2	0.0817346	7.75121	1.71184	0.0937201	0.564156	-4.53882
ILMN_1692826	64718	UNKL	0.051953	6.78374	1.71145	0.0937927	0.564156	-4.5394
ILMN_1680279	25862	USP49	-0.112477	9.2224	-1.7111	0.0938571	0.564156	-4.53993
ILMN_2171295	5218	CDK14	0.0381842	6.595	1.71108	0.0938616	0.564156	-4.53996
ILMN_2349393	4192	MDK	0.0395004	6.56594	1.71083	0.0939076	0.564156	-4.54034
ILMN_2158594	27291	R3HCC1L	-0.0592552	7.06501	-1.70932	0.0941894	0.56458	-4.54261
ILMN_2338452	5265	SERPINA1	-0.140801	10.8162	-1.70916	0.0942201	0.56458	-4.54286
ILMN_1749210	84811	BUD13	0.0607508	7.342	1.70842	0.0943577	0.56458	-4.54397
ILMN_1743299	5828	PEX2	-0.0568786	8.07352	-1.70839	0.0943632	0.56458	-4.54402
ILMN_1722900	1973	EIF4A1	-0.0502932	12.0767	-1.70746	0.0945375	0.56458	-4.54542
ILMN_1682206	79571	GCC1	0.0704413	7.75902	1.70724	0.0945777	0.56458	-4.54574
ILMN_1757408	10172	ZNF256	-0.0805184	7.34066	-1.70719	0.0945884	0.56458	-4.54583
ILMN_3237665	9167	COX7A2L	0.0768737	9.96539	1.70718	0.0945903	0.56458	-4.54584
ILMN_1788988	55145	THAP1	0.0806147	7.57777	1.70692	0.0946388	0.56458	-4.54623
ILMN_1788254	192111	PGAM5	0.0446122	7.01539	1.70687	0.0946477	0.56458	-4.5463
ILMN_1696087	11331	PHB2	0.0683629	9.03026	1.70667	0.0946849	0.56458	-4.5466
ILMN_1763837	290	ANPEP	-0.0981275	7.64123	-1.70641	0.0947336	0.56458	-4.54699
ILMN_1671486	9455	HOMER2	0.0613135	6.82193	1.7062	0.0947744	0.56458	-4.54732
ILMN_1703074	1362	CPD	-0.105016	7.98184	-1.70588	0.094834	0.56458	-4.5478
ILMN_1682919	5051	PAFAH2	0.0881459	7.34477	1.70555	0.0948962	0.56458	-4.5483
ILMN_1776777	103	ADAR	-0.085143	10.6848	-1.70541	0.0949218	0.56458	-4.5485
ILMN_1711089	134218	DNAJC21	0.0392885	6.70036	1.70522	0.094957	0.56458	-4.54878
ILMN_1801664	51728	POLR3K	0.0802163	7.2336	1.70512	0.0949757	0.56458	-4.54893
ILMN_1654289	2002	ELK1	0.0432836	7.78357	1.70511	0.0949775	0.56458	-4.54895
ILMN_1779813	51647	FAM96B	0.0613055	9.13046	1.70491	0.0950152	0.56458	-4.54925
ILMN_1734229	84888	SPPL2A	-0.0627203	8.6839	-1.7047	0.0950546	0.56458	-4.54956
ILMN_1658883	369	ARAF	-0.0640286	8.86063	-1.70449	0.0950941	0.56458	-4.54988
ILMN_1682495	27086	FOXP1	0.075575	7.28862	1.70447	0.0950984	0.56458	-4.54991
ILMN_1697906	11193	WBP4	-0.0587038	7.42053	-1.70438	0.0951156	0.56458	-4.55005
ILMN_1783681	64981	MRPL34	0.097234	9.0502	1.70391	0.0952034	0.56466	-4.55075
ILMN_2151488	80010	RMI1	0.0893259	7.21718	1.70381	0.0952238	0.56466	-4.55091
ILMN_1765222	79587	CARS2	-0.0841932	7.74259	-1.70261	0.0954484	0.565692	-4.5527
ILMN_1815168	84329	HVCN1	0.0958036	8.35298	1.70202	0.0955611	0.565692	-4.5536
ILMN_2374036	1514	CTSL	-0.132957	8.44555	-1.70199	0.0955656	0.565692	-4.55364
ILMN_1786893	10181	RBM5	0.0764789	10.0175	1.70165	0.0956306	0.565692	-4.55415
ILMN_1740685	440104	TMEM198B	-0.0420079	6.68059	-1.70139	0.0956806	0.565692	-4.55455
ILMN_2343278	8611	PLPP1	-0.0451939	6.66942	-1.70137	0.0956829	0.565692	-4.55457
ILMN_1652366	199713	NLRP7	0.042519	6.63162	1.70108	0.0957391	0.565744	-4.55501
ILMN_1745049	10975	UQCR11	-0.0540382	7.008	-1.70082	0.0957868	0.565745	-4.55539
ILMN_1757845	56907	SPIRE1	-0.0582049	6.94889	-1.69938	0.0960598	0.566769	-4.55755
ILMN_1788810	80018	NAA25	0.0632593	7.07827	1.69906	0.0961217	0.566769	-4.55804
ILMN_1911605	10818	FRS2	-0.0647724	7.15459	-1.69881	0.0961689	0.566769	-4.55841
ILMN_1812580	150223	YDJC	-0.0496501	7.15732	-1.69803	0.0963166	0.566769	-4.55958
ILMN_1783753	51060	TXNDC12	0.0539716	10.2911	1.6978	0.0963602	0.566769	-4.55992
ILMN_1753411	221442	ADCY10P1	0.0624968	7.08346	1.69773	0.0963741	0.566769	-4.56003
ILMN_1693269	94235	GNG8	0.134238	6.88435	1.69768	0.096384	0.566769	-4.56011
ILMN_2221673	54529	ASNSD1	0.0874196	8.96285	1.69759	0.0964	0.566769	-4.56024
ILMN_2222984	57665	RDH14	0.070236	9.28781	1.69752	0.0964139	0.566769	-4.56035
ILMN_3255792	116236	ABHD15	-0.0992173	12.6549	-1.69714	0.0964867	0.566769	-4.56092
ILMN_1718977	4616	GADD45B	-0.121753	8.20457	-1.69709	0.0964951	0.566769	-4.56098
ILMN_1693630	9605	VPS9D1	-0.0713245	7.30153	-1.69691	0.096531	0.566769	-4.56127
ILMN_3242152	22973	LAMB2P1	-0.0424915	6.63333	-1.69471	0.0969507	0.568924	-4.56456
ILMN_1707312	4783	NFIL3	-0.219977	7.92639	-1.6943	0.0970281	0.568924	-4.56516
ILMN_2388507	207	AKT1	-0.0792822	9.5777	-1.6942	0.0970481	0.568924	-4.56532
ILMN_1694240	5604	MAP2K1	0.0614601	9.25251	1.69398	0.0970892	0.568924	-4.56564
ILMN_1808792	84964	ALKBH6	-0.0586906	7.80046	-1.69353	0.0971768	0.569091	-4.56632
ILMN_1755862	5198	PFAS	-0.061311	7.4114	-1.69334	0.0972131	0.569091	-4.56661
ILMN_3251404	64710	NUCKS1	0.0655868	10.674	1.69268	0.0973384	0.569545	-4.56758
ILMN_1765409	8027	STAM	-0.0611406	7.30922	-1.69221	0.0974286	0.569792	-4.56829
ILMN_1656045	60677	CELF6	-0.0401746	6.71438	-1.69144	0.0975775	0.569992	-4.56944
ILMN_1667857	84934	RITA1	0.0645625	7.55488	1.69108	0.0976465	0.569992	-4.56998
ILMN_1776047	3327	HSP90AB3P	0.0553589	7.22331	1.69085	0.097691	0.569992	-4.57032
ILMN_1806266	5910	RAP1GDS1	0.0585822	8.18168	1.69063	0.0977318	0.569992	-4.57064
ILMN_2413064	27090	ST6GALNAC4	0.104288	7.25502	1.69043	0.0977708	0.569992	-4.57094
ILMN_1673899	79850	FAM57A	0.0345156	6.5441	1.69029	0.0977974	0.569992	-4.57115
ILMN_1709294	55143	CDCA8	-0.0331707	6.59188	-1.69026	0.0978042	0.569992	-4.5712
ILMN_1772131	7850	IL1R2	-0.189738	7.31864	-1.69004	0.0978455	0.569992	-4.57152
ILMN_2098743	55856	ACOT13	0.0745269	7.34707	1.68972	0.0979072	0.570073	-4.572
ILMN_1716382	387882	C12orf75	0.0901656	8.59378	1.68913	0.0980211	0.570457	-4.57288
ILMN_1673529	85007	PHYKPL	0.0571483	8.18433	1.68818	0.0982043	0.571244	-4.5743
ILMN_1798880	29935	RPA4	-0.0450864	6.5195	-1.68734	0.0983672	0.571912	-4.57555
ILMN_1679809	2950	GSTP1	-0.0947653	11.1451	-1.68688	0.0984557	0.572148	-4.57623
ILMN_3243117	23508	TTC9	0.0308879	6.66649	1.68637	0.098555	0.572446	-4.577
ILMN_1692121	8615	USO1	0.0785541	8.77577	1.68608	0.0986125	0.5725	-4.57744
ILMN_1813338	3902	LAG3	-0.0727859	7.18996	-1.68539	0.0987465	0.572999	-4.57847
ILMN_1787127	124935	SLC43A2	-0.149359	8.30988	-1.68433	0.0989524	0.573805	-4.58004
ILMN_1738712	160897	GPR180	0.0450881	6.90714	1.68402	0.0990121	0.573805	-4.5805
ILMN_1766184	284194	LGALS9B	-0.0555072	6.93114	-1.68365	0.0990832	0.573805	-4.58104
ILMN_1725417	4753	NELL2	0.12457	8.98918	1.68351	0.099112	0.573805	-4.58126
ILMN_1733256	5714	PSMD8	0.0845591	8.40637	1.68343	0.0991262	0.573805	-4.58137
ILMN_1687213	83648	FAM167A	0.0540964	6.74091	1.68284	0.0992408	0.574189	-4.58225
ILMN_3242164	692090	SNORD59B	-0.0477522	6.75703	-1.68243	0.0993216	0.574378	-4.58286
ILMN_1709820	313	AOAH	-0.102741	8.5728	-1.68176	0.099453	0.574793	-4.58386
ILMN_1657451	6733	SRPK2	-0.0689371	7.49371	-1.68157	0.0994899	0.574793	-4.58414
ILMN_1800530	116987	AGAP1	-0.0635118	6.90562	-1.68089	0.0996229	0.575281	-4.58516
ILMN_1764577	4242	MFNG	0.0602862	10.2435	1.68064	0.099671	0.575281	-4.58552
ILMN_2415303	10462	CLEC10A	-0.0779337	7.27806	-1.68025	0.0997473	0.57537	-4.5861
ILMN_2106902	1112	FOXN3	-0.0688829	9.60665	-1.67981	0.0998338	0.57537	-4.58675
ILMN_1805228	116844	LRG1	-0.165119	7.06463	-1.67921	0.0999507	0.57537	-4.58764
ILMN_1688404	9202	ZMYM4	-0.0562896	7.33571	-1.67913	0.0999663	0.57537	-4.58776
ILMN_1670821	246126	TXLNGY	0.0543857	7.48329	1.67901	0.0999903	0.57537	-4.58794
ILMN_2166457	3248	HPGD	0.0453747	6.86839	1.67866	0.100059	0.57537	-4.58846
ILMN_1718271	219402	MTIF3	0.0662145	9.00972	1.6785	0.100091	0.57537	-4.5887
ILMN_2112829	150709	ANKAR	-0.0334036	6.65553	-1.67834	0.100121	0.57537	-4.58893
ILMN_1657862	191	AHCY	0.0712495	8.56464	1.67815	0.100159	0.57537	-4.58921
ILMN_2117623	10154	PLXNC1	-0.069227	6.85418	-1.6781	0.100169	0.57537	-4.58929
ILMN_1735180	23385	NCSTN	-0.0764545	10.0292	-1.67767	0.100253	0.575459	-4.58993
ILMN_1732967	170954	PPP1R18	0.0811282	10.2911	1.67748	0.100291	0.575459	-4.59021
ILMN_1750394	25800	SLC39A6	0.0408603	7.10658	1.67695	0.100395	0.575459	-4.591
ILMN_1802355	92400	RBM18	0.0420773	7.32372	1.67657	0.100469	0.575459	-4.59155
ILMN_1790985	55454	CSGALNACT2	-0.0799732	7.60222	-1.67656	0.100473	0.575459	-4.59158
ILMN_1792072	2526	FUT4	-0.119331	7.65667	-1.67628	0.100527	0.575459	-4.59199
ILMN_1695763	10954	PDIA5	0.0594871	6.94839	1.67621	0.100541	0.575459	-4.59209
ILMN_1713846	57460	PPM1H	-0.0382858	6.61344	-1.67606	0.100571	0.575459	-4.59232
ILMN_1687884	7549	ZNF2	0.0678622	6.90798	1.67572	0.100637	0.57556	-4.59282
ILMN_1800308	2968	GTF2H4	0.0487427	7.64349	1.67496	0.100788	0.57562	-4.59395
ILMN_1729509	25912	C1orf43	0.0691142	8.84831	1.67483	0.100812	0.57562	-4.59413
ILMN_2375032	57673	BEND3	-0.0313656	6.56538	-1.6748	0.10082	0.57562	-4.59419
ILMN_1720865	114881	OSBPL7	-0.0676439	7.80418	-1.67435	0.100908	0.57562	-4.59485
ILMN_1712560	7536	SF1	-0.0624956	7.10492	-1.67434	0.100909	0.57562	-4.59486
ILMN_1653438	9678	PHF14	0.0819549	7.54347	1.6742	0.100938	0.57562	-4.59507
ILMN_1666609	23326	USP22	-0.0397648	6.89028	-1.67387	0.101003	0.575715	-4.59556
ILMN_1791328	27347	STK39	-0.0794677	8.14023	-1.67318	0.101139	0.575954	-4.59657
ILMN_1703123	64651	CSRNP1	-0.259745	9.07427	-1.67317	0.101141	0.575954	-4.59659
ILMN_1724266	137797	LYPD2	-0.0573179	6.8197	-1.67273	0.101229	0.576179	-4.59725
ILMN_1776428	9263	STK17A	0.043241	6.58208	1.67245	0.101283	0.576211	-4.59765
ILMN_2089977	360132	FKBP9P1	-0.0417785	6.59147	-1.67204	0.101365	0.576401	-4.59826
ILMN_1709683	9770	RASSF2	-0.0985808	9.95429	-1.6716	0.101453	0.576625	-4.59892
ILMN_2189842	574042	SNORA10	-0.0519659	6.87095	-1.67122	0.101528	0.57664	-4.59948
ILMN_1718936	7940	LST1	-0.142529	10.2028	-1.67089	0.101594	0.57664	-4.59997
ILMN_1671351	257397	TAB3	-0.0318195	6.51579	-1.67044	0.101683	0.57664	-4.60063
ILMN_1699265	8795	TNFRSF10B	-0.0700188	8.63118	-1.67039	0.101692	0.57664	-4.60069
ILMN_1804396	64207	IRF2BPL	0.162158	8.60061	1.67011	0.101748	0.57664	-4.60111
ILMN_1711894	4602	MYB	0.0650435	7.45434	1.6699	0.101791	0.57664	-4.60143
ILMN_1775508	1540	CYLD	-0.095595	8.21855	-1.66988	0.101794	0.57664	-4.60145
ILMN_1711314	11164	NUDT5	0.0747341	8.33954	1.66923	0.101925	0.576679	-4.60242
ILMN_1736814	1207	CLNS1A	0.0695254	9.62485	1.66895	0.101979	0.576679	-4.60282
ILMN_1677723	284	ANGPT1	0.0497965	6.74686	1.66799	0.102172	0.576679	-4.60425
ILMN_1892403	692084	SNORD13	0.276019	8.8963	1.66758	0.102252	0.576679	-4.60484
ILMN_1719392	2271	FH	-0.076961	8.35539	-1.66742	0.102285	0.576679	-4.60509
ILMN_1730678	1607	DGKB	-0.0673741	10.8017	-1.66736	0.102297	0.576679	-4.60517
ILMN_1785177	85406	DNAJC14	-0.0419273	7.25631	-1.6673	0.10231	0.576679	-4.60527
ILMN_1808272	3766	KCNJ10	0.0526283	6.75857	1.66701	0.102366	0.576679	-4.60569
ILMN_1722838	26589	MRPL46	0.0867317	8.21108	1.66697	0.102375	0.576679	-4.60575
ILMN_1695706	3021	H3F3B	-0.186335	11.0372	-1.66681	0.102408	0.576679	-4.60599
ILMN_2122511	147372	CCBE1	-0.119837	9.49371	-1.66653	0.102462	0.576679	-4.60639
ILMN_1730928	8851	CDK5R1	0.139747	7.59647	1.66601	0.102567	0.576679	-4.60716
ILMN_1815707	91860	CALML4	-0.066807	7.87767	-1.66589	0.102592	0.576679	-4.60734
ILMN_1701558	4130	MAP1A	0.042665	6.51971	1.66573	0.102624	0.576679	-4.60758
ILMN_1671387	285343	TCAIM	-0.0468292	6.97495	-1.66545	0.10268	0.576679	-4.60799
ILMN_1735143	9473	THEMIS2	-0.0587814	7.02935	-1.66512	0.102746	0.576679	-4.60848
ILMN_2093343	51316	PLAC8	0.111718	10.6729	1.66504	0.102761	0.576679	-4.60859
ILMN_1654032	10444	ZER1	0.0396924	6.73334	1.66479	0.102812	0.576679	-4.60896
ILMN_1715069	10010	TANK	-0.0706591	8.43812	-1.66397	0.102977	0.576679	-4.61017
ILMN_1776490	78995	C17orf53	-0.0353711	6.55992	-1.66397	0.102977	0.576679	-4.61017
ILMN_3190833	9034	CCRL2	-0.0517096	6.66791	-1.66392	0.102986	0.576679	-4.61024
ILMN_1698463	3609	ILF3	0.0809841	8.49432	1.66391	0.102988	0.576679	-4.61025
ILMN_1691436	644	BLVRA	-0.124033	9.47629	-1.66385	0.103	0.576679	-4.61034
ILMN_3245879	285512	FAM13A-AS1	-0.0600896	6.97336	-1.66381	0.103008	0.576679	-4.6104
ILMN_1773553	441172	FLJ46906	-0.0462654	6.74989	-1.66335	0.103101	0.576679	-4.61108
ILMN_3296705	283314	C1RL-AS1	-0.0368835	6.55296	-1.66309	0.103153	0.576679	-4.61146
ILMN_2212823	84765	ZNF577	-0.0890027	7.67538	-1.66283	0.103205	0.576679	-4.61184
ILMN_1659270	23440	OTP	0.0374171	6.64971	1.66251	0.103271	0.576679	-4.61232
ILMN_1784651	4668	NAGA	-0.0521823	6.9878	-1.66238	0.103296	0.576679	-4.6125
ILMN_1811102	90678	LRSAM1	-0.0763457	8.03829	-1.66235	0.103302	0.576679	-4.61255
ILMN_1749405	57179	KIAA1191	0.0517913	8.44368	1.66235	0.103302	0.576679	-4.61255
ILMN_1775467	127064	OR2T12	0.0335918	6.57166	1.66154	0.103465	0.57694	-4.61374
ILMN_2147306	55629	PNRC2	0.0779914	9.93695	1.66147	0.103479	0.57694	-4.61384
ILMN_1807919	7145	TNS1	0.106679	6.64151	1.66131	0.103512	0.57694	-4.61408
ILMN_1772036	79689	STEAP4	-0.0623033	6.55804	-1.66098	0.103579	0.57694	-4.61457
ILMN_2129505	220002	CYB561A3	0.071692	8.98727	1.66092	0.103591	0.57694	-4.61465
ILMN_1781638	374659	HDDC3	0.0616633	7.98803	1.65998	0.10378	0.577371	-4.61603
ILMN_1747968	155435	RBM33	-0.1122	8.99367	-1.65978	0.103821	0.577371	-4.61633
ILMN_1664012	124583	CANT1	0.0704313	7.49142	1.65961	0.103855	0.577371	-4.61658
ILMN_2088124	201799	TMEM154	-0.132284	9.45208	-1.65958	0.103862	0.577371	-4.61663
ILMN_1750100	347688	TUBB8	0.0482727	6.68194	1.65928	0.103922	0.577434	-4.61706
ILMN_1694367	84546	SNORD35B	-0.0981261	7.60522	-1.65895	0.103989	0.577502	-4.61755
ILMN_2133360	6187	RPS2	-0.0359083	13.8137	-1.65839	0.104102	0.577502	-4.61836
ILMN_1691736	30815	ST6GALNAC6	0.0598997	7.58881	1.65836	0.10411	0.577502	-4.61842
ILMN_1705892	4068	SH2D1A	0.125052	9.34463	1.65811	0.10416	0.577502	-4.61878
ILMN_1733703	55687	TRMU	-0.0511194	6.80781	-1.65796	0.10419	0.577502	-4.61901
ILMN_2070477	129685	TAF8	0.0521005	6.89006	1.65779	0.104225	0.577502	-4.61925
ILMN_1735453	25940	FAM98A	0.087527	7.54707	1.6574	0.104304	0.577671	-4.61982
ILMN_1813028	23468	CBX5	0.0492675	7.12201	1.65683	0.104419	0.577992	-4.62066
ILMN_1722034	57691	KIAA1586	-0.0304231	6.59451	-1.65645	0.104497	0.577992	-4.62122
ILMN_1668605	27163	NAAA	-0.0794057	8.72858	-1.6564	0.104507	0.577992	-4.62129
ILMN_2165993	55600	ITLN1	0.0838483	6.52945	1.6554	0.104711	0.578564	-4.62276
ILMN_1735658	25914	RTTN	-0.0670783	7.70218	-1.65522	0.104747	0.578564	-4.62302
ILMN_1793894	25847	ANAPC13	-0.0570346	9.90051	-1.65517	0.104756	0.578564	-4.62309
ILMN_3236928	28956	LAMTOR2	0.0753142	10.409	1.65468	0.104857	0.578849	-4.62381
ILMN_1682054	6717	SRI	-0.0690341	7.48125	-1.65434	0.104926	0.578965	-4.62431
ILMN_1700461	100885850	PTGES3L-AARSD1	0.0546834	7.68268	1.65365	0.105067	0.578997	-4.62532
ILMN_1795930	5734	PTGER4	-0.112802	9.17798	-1.6536	0.105078	0.578997	-4.62539
ILMN_1691942	10983	CCNI	0.0543513	12.4386	1.6532	0.10516	0.578997	-4.62598
ILMN_1792075	933	CD22	0.0590604	6.89889	1.6525	0.105303	0.578997	-4.62701
ILMN_2343310	79659	DYNC2H1	0.0375843	6.72272	1.65233	0.105337	0.578997	-4.62725
ILMN_3227263	63027	SLC22A23	0.0592695	6.99205	1.65232	0.105339	0.578997	-4.62727
ILMN_1684445	83416	FCRL5	0.0750052	6.95169	1.65228	0.105347	0.578997	-4.62732
ILMN_1706483	79098	C1orf116	0.0413724	6.5481	1.65222	0.10536	0.578997	-4.62742
ILMN_1667224	56833	SLAMF8	0.0441373	6.59606	1.65217	0.10537	0.578997	-4.62748
ILMN_1694174	55128	TRIM68	0.0727507	7.56827	1.6519	0.105426	0.578997	-4.62788
ILMN_1739497	404672	GTF2H5	0.0982415	9.08222	1.6517	0.105467	0.578997	-4.62818
ILMN_1777449	80173	IFT74	-0.0532297	7.07972	-1.65089	0.105633	0.579625	-4.62936
ILMN_2147517	965	CD58	-0.0738999	8.16634	-1.6505	0.105712	0.579625	-4.62992
ILMN_1757347	23313	KIAA0930	-0.0681501	7.2617	-1.6503	0.105754	0.579625	-4.63022
ILMN_3239460	4947	OAZ2	0.160749	7.85149	1.6501	0.105794	0.579625	-4.63051
ILMN_2374164	9709	HERPUD1	-0.0976803	9.56264	-1.64957	0.105904	0.579625	-4.63129
ILMN_1766264	221476	PI16	0.0630639	7.13429	1.64949	0.10592	0.579625	-4.6314
ILMN_1682316	51592	TRIM33	-0.0922785	8.97264	-1.649	0.106021	0.579625	-4.63212
ILMN_1676088	253827	MSRB3	0.0428942	6.68581	1.64896	0.106028	0.579625	-4.63217
ILMN_1714473	80818	ZNF436	0.0298315	6.5612	1.6489	0.106041	0.579625	-4.63226
ILMN_1738099	79823	CAMKMT	-0.0298521	7.12932	-1.64877	0.106067	0.579625	-4.63245
ILMN_1735930	10365	KLF2	-0.0956704	12.3192	-1.64835	0.106154	0.579834	-4.63307
ILMN_1692267	8703	B4GALT3	0.0728461	8.50827	1.64792	0.106244	0.580055	-4.6337
ILMN_1664863	1506	CTRL	-0.0611201	7.04828	-1.6472	0.106393	0.580109	-4.63475
ILMN_2342455	27068	PPA2	-0.100839	10.8242	-1.64596	0.106648	0.580109	-4.63655
ILMN_2210482	65993	MRPS34	0.0583241	7.15275	1.64576	0.106689	0.580109	-4.63684
ILMN_1677610	124641	OVCA2	-0.0319089	6.58836	-1.64539	0.106765	0.580109	-4.63738
ILMN_1778255	2193	FARSA	0.0434609	6.97124	1.64529	0.106786	0.580109	-4.63753
ILMN_1745885	5435	POLR2F	0.0683667	9.90089	1.64524	0.106797	0.580109	-4.6376
ILMN_1696183	3049	HBQ1	0.229629	7.36411	1.64506	0.106835	0.580109	-4.63787
ILMN_1727809	140901	STK35	-0.0458683	6.72419	-1.64456	0.106937	0.580109	-4.63859
ILMN_1733324	3690	ITGB3	0.173265	7.32729	1.64442	0.106968	0.580109	-4.63881
ILMN_1699980	90139	TSPAN18	0.0795371	7.60695	1.64422	0.107007	0.580109	-4.63909
ILMN_2365484	6642	SNX1	0.0541729	7.31818	1.64419	0.107014	0.580109	-4.63913
ILMN_2389810	286410	ATP11C	-0.0566577	6.97205	-1.64383	0.10709	0.580109	-4.63966
ILMN_1758672	83641	FAM107B	-0.095007	9.81291	-1.64371	0.107114	0.580109	-4.63983
ILMN_1762281	11258	DCTN3	-0.0585149	9.37958	-1.64371	0.107114	0.580109	-4.63983
ILMN_2126832	10802	SEC24A	0.0554642	6.79372	1.64299	0.107264	0.580109	-4.64089
ILMN_2354515	25915	NDUFAF3	0.0772165	10.8315	1.6428	0.107303	0.580109	-4.64116
ILMN_3240594	100151683	RNU4ATAC	-0.136139	7.24069	-1.64248	0.10737	0.580109	-4.64163
ILMN_1733311	9488	PIGB	-0.0692655	7.91982	-1.64228	0.107412	0.580109	-4.64192
ILMN_1764091	22864	R3HDM2	-0.0396871	6.95894	-1.64159	0.107554	0.580109	-4.64292
ILMN_1801068	51339	DACT1	-0.0427948	6.61087	-1.64157	0.107559	0.580109	-4.64295
ILMN_2387696	1235	CCR6	-0.0405449	13.4584	-1.64156	0.107561	0.580109	-4.64296
ILMN_3241970	246721	POLR2J2	-0.0692073	7.92389	-1.64144	0.107586	0.580109	-4.64314
ILMN_2258543	7799	PRDM2	-0.0408635	6.7455	-1.64138	0.107599	0.580109	-4.64323
ILMN_2220320	285855	RPL7L1	-0.0681345	12.1587	-1.64137	0.1076	0.580109	-4.64323
ILMN_1804332	56834	GPR137	0.058552	8.61719	1.64105	0.107667	0.580109	-4.64371
ILMN_2163306	23196	FAM120A	-0.0617205	10.3796	-1.6406	0.107761	0.580109	-4.64436
ILMN_1706859	91689	SMDT1	-0.082643	7.71847	-1.64054	0.107774	0.580109	-4.64445
ILMN_1707240	58155	PTBP2	-0.0630962	7.09936	-1.6404	0.107803	0.580109	-4.64465
ILMN_1809490	344148	NCKAP5	0.052756	6.62063	1.64035	0.107813	0.580109	-4.64472
ILMN_1768576	387723	C10orf143	-0.0401469	6.63508	-1.64003	0.10788	0.580109	-4.64519
ILMN_1675695	23047	PDS5B	-0.066548	7.35155	-1.64	0.107887	0.580109	-4.64523
ILMN_1770831	441124	GTF2IP20	-0.0929714	6.85972	-1.63993	0.107902	0.580109	-4.64534
ILMN_1729170	10223	GPA33	0.0583684	7.10335	1.6398	0.107929	0.580109	-4.64553
ILMN_1800634	4833	NME4	0.0633445	8.18307	1.63968	0.107953	0.580109	-4.6457
ILMN_1655206	403341	ZBTB34	0.0590447	7.67099	1.63951	0.107989	0.580109	-4.64595
ILMN_1688853	221504	ZBTB9	0.0698108	6.89207	1.63942	0.108006	0.580109	-4.64607
ILMN_1758938	1318	SLC31A2	-0.143969	8.83082	-1.63856	0.108187	0.580818	-4.64732
ILMN_1683755	9580	SOX13	-0.0517805	6.88783	-1.63811	0.108282	0.581063	-4.64798
ILMN_1804263	7629	ZNF76	0.0408726	6.90926	1.63713	0.108487	0.581904	-4.6494
ILMN_1762531	2254	FGF9	-0.0517481	6.75852	-1.63641	0.108638	0.582351	-4.65045
ILMN_1750395	8932	MBD2	-0.0540933	7.40931	-1.63626	0.108668	0.582351	-4.65066
ILMN_1759792	79745	CLIP4	-0.0636409	7.45028	-1.63568	0.108792	0.58268	-4.65151
ILMN_1658173	147686	ZNF418	-0.038354	6.55094	-1.63551	0.108828	0.58268	-4.65175
ILMN_1736135	55253	TYW1	-0.0487156	7.30377	-1.63513	0.108907	0.582842	-4.6523
ILMN_2062112	55854	ZC3H15	0.0727669	8.20871	1.63418	0.109107	0.583398	-4.65368
ILMN_1703326	11251	PTGDR2	-0.0556657	6.64221	-1.63416	0.109111	0.583398	-4.65371
ILMN_1811470	26499	PLEK2	0.056033	6.55403	1.63394	0.109158	0.583398	-4.65403
ILMN_1794074	4601	MXI1	0.0785609	6.72953	1.63264	0.109431	0.584596	-4.6559
ILMN_1791093	51535	PPHLN1	-0.077848	9.04429	-1.6321	0.109547	0.584695	-4.6567
ILMN_1680673	221294	NT5DC1	-0.0725309	8.05559	-1.63161	0.10965	0.584695	-4.65741
ILMN_3188984	441951	ZFAS1	0.08577	10.7025	1.63098	0.109783	0.584695	-4.65831
ILMN_2105441	3512	JCHAIN	0.39033	9.66922	1.63098	0.109783	0.584695	-4.65831
ILMN_2173611	4493	MT1E	0.0924061	7.42574	1.63046	0.109893	0.584695	-4.65906
ILMN_2215631	51633	OTUD6B	-0.0557326	7.19405	-1.63008	0.109974	0.584695	-4.65962
ILMN_2308338	90427	BMF	-0.0516617	6.9332	-1.62996	0.11	0.584695	-4.65979
ILMN_3237721	79613	TANGO6	-0.0359234	6.78863	-1.6297	0.110054	0.584695	-4.66016
ILMN_1792092	55596	ZCCHC8	0.051458	7.79559	1.62953	0.110089	0.584695	-4.6604
ILMN_2324672	7392	USF2	0.0757567	8.14673	1.62952	0.110092	0.584695	-4.66042
ILMN_1706886	605	BCL7A	0.0333971	6.63769	1.62949	0.110098	0.584695	-4.66046
ILMN_1795286	57827	C6orf47	0.110442	7.99345	1.62898	0.110208	0.584695	-4.66121
ILMN_2383516	23335	WDR7	-0.0498663	7.38764	-1.62881	0.110243	0.584695	-4.66145
ILMN_1726306	3145	HMBS	0.0939998	7.83498	1.62855	0.110299	0.584695	-4.66183
ILMN_1664761	51524	TMEM138	-0.0567888	7.90614	-1.62795	0.110426	0.584695	-4.66269
ILMN_1770892	7528	YY1	0.0828908	10.4608	1.62776	0.110466	0.584695	-4.66296
ILMN_1704656	5519	PPP2R1B	-0.0394493	6.6627	-1.62754	0.110514	0.584695	-4.66329
ILMN_2157441	3122	HLA-DRA	-0.0834924	13.238	-1.62732	0.110561	0.584695	-4.6636
ILMN_1760160	6804	STX1A	0.0442212	6.77979	1.62723	0.11058	0.584695	-4.66374
ILMN_1706687	51088	KLHL5	0.0715967	8.03314	1.62713	0.110601	0.584695	-4.66388
ILMN_1723626	321	APBA2	0.0478046	6.74477	1.6271	0.110607	0.584695	-4.66392
ILMN_1745513	27349	MCAT	0.0396009	6.55937	1.62704	0.110621	0.584695	-4.66401
ILMN_2122374	51571	FAM49B	-0.106021	8.18676	-1.62702	0.110625	0.584695	-4.66404
ILMN_1814113	51663	ZFR	-0.0889311	8.51918	-1.627	0.110627	0.584695	-4.66405
ILMN_1659766	9531	BAG3	0.0748263	7.83263	1.62624	0.11079	0.585297	-4.66516
ILMN_1699859	8443	GNPAT	0.0474263	7.99746	1.62578	0.110888	0.585553	-4.66582
ILMN_2182704	329	BIRC2	0.0891965	8.55819	1.62531	0.11099	0.585832	-4.66651
ILMN_2330112	10175	CNIH1	0.0686321	9.0852	1.62491	0.111075	0.586019	-4.66708
ILMN_1820244	100506668	NRAV	0.0322913	6.53731	1.62433	0.111199	0.586415	-4.66791
ILMN_1780987	8625	RFXANK	0.0488302	8.06745	1.62409	0.111249	0.586419	-4.66825
ILMN_1691334	51314	NME8	-0.047269	7.07498	-1.62357	0.111361	0.58675	-4.669
ILMN_1767459	55703	POLR3B	-0.0608769	7.08328	-1.62326	0.111428	0.58682	-4.66946
ILMN_1682375	90353	CTU1	0.0376455	6.67856	1.62305	0.111473	0.58682	-4.66976
ILMN_1797055	91750	LIN52	0.0351948	6.96896	1.62271	0.111546	0.586837	-4.67025
ILMN_2123665	81846	SBF2	-0.05018	6.90754	-1.62258	0.111574	0.586837	-4.67044
ILMN_2061435	55384	MEG3	-0.0643988	6.6711	-1.62205	0.111688	0.587174	-4.6712
ILMN_1754279	55294	FBXW7	-0.06566	7.77158	-1.6213	0.111848	0.58764	-4.67227
ILMN_2232520	23243	ANKRD28	0.0457083	7.02234	1.62118	0.111875	0.58764	-4.67245
ILMN_1695829	94015	TTYH2	-0.0579238	7.00965	-1.62048	0.112024	0.588162	-4.67345
ILMN_1739641	8897	MTMR3	0.0703412	8.47813	1.61973	0.112185	0.58875	-4.67453
ILMN_1789419	11336	EXOC3	-0.0513195	7.60125	-1.61923	0.112295	0.589048	-4.67526
ILMN_1781431	113263	GLCCI1	0.0386224	6.85513	1.61885	0.112377	0.589048	-4.6758
ILMN_1724293	11014	KDELR2	0.0560752	7.99794	1.61862	0.112426	0.589048	-4.67613
ILMN_1737252	3084	NRG1	-0.0726983	6.8462	-1.61848	0.112456	0.589048	-4.67633
ILMN_1737484	65078	RTN4R	0.0382215	6.60818	1.61797	0.112567	0.589048	-4.67707
ILMN_2382290	79412	KREMEN2	0.0286306	6.52761	1.61787	0.112587	0.589048	-4.6772
ILMN_1791593	160518	DENND5B	0.0682769	6.86072	1.61787	0.112588	0.589048	-4.67721
ILMN_1719039	7326	UBE2G1	-0.0885596	8.2779	-1.61722	0.112728	0.589521	-4.67814
ILMN_3274671	283481	FGF14-AS2	-0.0311495	6.51255	-1.61699	0.112778	0.589521	-4.67847
ILMN_1742872	10054	UBA2	0.0387375	6.97849	1.61674	0.112832	0.589548	-4.67883
ILMN_1651886	55280	CWF19L1	-0.0697687	9.5975	-1.61581	0.113034	0.590346	-4.68017
ILMN_2186482	51014	TMED7	-0.0736733	7.82396	-1.61551	0.1131	0.590428	-4.6806
ILMN_2331266	8650	NUMB	-0.0809731	9.98216	-1.61502	0.113206	0.590454	-4.6813
ILMN_1704315	6157	RPL27A	0.0386557	13.7477	1.61489	0.113233	0.590454	-4.68148
ILMN_1784602	1026	CDKN1A	-0.206898	9.66681	-1.61465	0.113285	0.590454	-4.68182
ILMN_1703196	23683	PRKD3	0.0397572	6.66703	1.61457	0.113303	0.590454	-4.68194
ILMN_1723048	57165	GJC2	0.0347128	6.67355	1.61398	0.113431	0.590658	-4.68278
ILMN_1735910	284013	VMO1	-0.0583424	6.68109	-1.61388	0.113453	0.590658	-4.68293
ILMN_1743104	83759	RBM4B	0.0865929	8.09349	1.61371	0.113491	0.590658	-4.68318
ILMN_1658411	1108	CHD4	-0.0456608	8.67353	-1.61261	0.11373	0.591561	-4.68476
ILMN_1691559	1998	ELF2	-0.0863951	8.38708	-1.61245	0.113764	0.591561	-4.68497
ILMN_1811392	23526	ARHGAP45	0.0750801	9.46228	1.61194	0.113876	0.591884	-4.68571
ILMN_1662417	10128	LRPPRC	-0.0671328	7.5362	-1.61154	0.113963	0.592081	-4.68628
ILMN_1689585	25943	C20orf194	-0.0348387	6.68719	-1.61067	0.114153	0.592404	-4.68753
ILMN_1705302	2217	FCGRT	-0.119926	9.64804	-1.61066	0.114155	0.592404	-4.68754
ILMN_1679727	1195	CLK1	0.158662	9.61805	1.61057	0.114174	0.592404	-4.68767
ILMN_1758963	65220	NADK	0.10254	7.73263	1.60992	0.114316	0.592632	-4.6886
ILMN_1669273	5538	PPT1	-0.0866896	11.0868	-1.60977	0.114351	0.592632	-4.68882
ILMN_1704022	131920	TMEM207	-0.050514	6.71244	-1.60957	0.114392	0.592632	-4.68909
ILMN_1734602	23524	SRRM2	-0.116332	10.0091	-1.60946	0.114417	0.592632	-4.68925
ILMN_1775703	79090	TRAPPC6A	0.0640828	8.88019	1.60839	0.114652	0.59334	-4.69079
ILMN_1659952	8898	MTMR2	-0.0378166	6.9237	-1.60838	0.114654	0.59334	-4.69079
ILMN_1786920	5927	KDM5A	-0.0681562	9.09288	-1.60762	0.114822	0.593954	-4.69189
ILMN_1851547	54954	FAM120C	-0.0351966	6.6827	-1.60724	0.114905	0.594125	-4.69243
ILMN_1732127	64080	RBKS	-0.0380742	6.83543	-1.60691	0.114977	0.594242	-4.6929
ILMN_2069446	9667	SAFB2	0.0564179	9.05094	1.60545	0.115299	0.594661	-4.69498
ILMN_1786785	6570	SLC18A1	0.0339985	6.64854	1.60521	0.115351	0.594661	-4.69532
ILMN_3226663	642280	ZNF876P	-0.0828716	12.1726	-1.60438	0.115535	0.594661	-4.69651
ILMN_1803423	9459	ARHGEF6	-0.0899518	10.7502	-1.60437	0.115538	0.594661	-4.69653
ILMN_1782444	84272	YIPF4	0.0811208	7.61555	1.60431	0.115551	0.594661	-4.69661
ILMN_2184184	301	ANXA1	-0.0676974	11.1494	-1.60399	0.115621	0.594661	-4.69706
ILMN_1765001	24142	NAT6	-0.0396058	6.84681	-1.60392	0.115635	0.594661	-4.69716
ILMN_3297455	729082	OIP5-AS1	0.0845032	7.73396	1.60359	0.115708	0.594661	-4.69763
ILMN_1756849	3012	HIST1H2AE	0.164299	6.93844	1.60356	0.115715	0.594661	-4.69767
ILMN_1693668	23063	WAPL	-0.0787206	7.9871	-1.60352	0.115724	0.594661	-4.69773
ILMN_3241510	200933	FBXO45	0.0373772	6.58224	1.60349	0.115731	0.594661	-4.69777
ILMN_1697998	113115	MTFR2	-0.0392426	6.65443	-1.60332	0.115769	0.594661	-4.69802
ILMN_1661888	4205	MEF2A	0.0437404	6.81422	1.60296	0.115847	0.594661	-4.69852
ILMN_1717313	4794	NFKBIE	-0.0685796	7.15107	-1.60292	0.115856	0.594661	-4.69858
ILMN_1659620	26292	MYCBP	0.0288851	6.63257	1.6026	0.115928	0.594661	-4.69904
ILMN_2082314	10043	TOM1	-0.0954649	9.13932	-1.60245	0.11596	0.594661	-4.69925
ILMN_1770466	518	ATP5MC3	0.0326263	6.59261	1.60241	0.115971	0.594661	-4.69932
ILMN_1675788	7728	ZNF175	0.0560276	6.79201	1.60214	0.116031	0.594661	-4.6997
ILMN_3237448	79656	BEND5	0.0715945	7.45948	1.602	0.116062	0.594661	-4.6999
ILMN_1760400	80185	TTI2	0.0782094	7.59986	1.60172	0.116123	0.594661	-4.7003
ILMN_3241139	26792	SNORD57	-0.0442466	6.72085	-1.60171	0.116126	0.594661	-4.70031
ILMN_1784299	79002	TRIR	0.0690941	9.71707	1.60121	0.116236	0.594661	-4.70102
ILMN_1726466	81932	HDHD3	0.0582196	7.30482	1.60077	0.116333	0.594661	-4.70165
ILMN_2389273	8087	FXR1	0.0725376	8.39427	1.6006	0.116371	0.594661	-4.70189
ILMN_2409062	23479	ISCU	0.0690185	10.3532	1.59996	0.116514	0.594661	-4.70281
ILMN_1723035	4973	OLR1	-0.130073	6.53787	-1.5997	0.116572	0.594661	-4.70317
ILMN_1756793	11044	PAPD7	-0.0785963	7.72178	-1.59968	0.116575	0.594661	-4.7032
ILMN_1700967	151963	MB21D2	-0.0429471	6.88426	-1.5996	0.116594	0.594661	-4.70331
ILMN_1680239	53343	NUDT9	0.0596431	7.71824	1.59941	0.116636	0.594661	-4.70359
ILMN_1810055	83986	FAM234A	-0.0475412	7.24286	-1.59939	0.116641	0.594661	-4.70361
ILMN_1730995	84632	AFAP1L2	0.0522142	6.80256	1.59901	0.116725	0.594661	-4.70415
ILMN_2311779	79089	TMUB2	-0.0679093	8.71339	-1.59892	0.116745	0.594661	-4.70428
ILMN_1745329	78994	PRR14	0.0661263	10.1875	1.59852	0.116835	0.594661	-4.70485
ILMN_1726873	219931	TPCN2	-0.0737584	7.51314	-1.59844	0.116852	0.594661	-4.70496
ILMN_1665559	1017	CDK2	0.065469	7.53221	1.59843	0.116854	0.594661	-4.70497
ILMN_2390227	23061	TBC1D9B	-0.0506783	7.99369	-1.59842	0.116856	0.594661	-4.70499
ILMN_2189859	201931	TMEM192	0.0430928	7.28052	1.59783	0.116988	0.595079	-4.70583
ILMN_1714782	4986	OPRK1	-0.0331536	6.54757	-1.59685	0.117206	0.595935	-4.70722
ILMN_1797585	4430	MYO1B	-0.0344195	6.55167	-1.59603	0.11739	0.596064	-4.70838
ILMN_2041101	303	ANXA2P1	-0.110545	8.92838	-1.59591	0.117417	0.596064	-4.70856
ILMN_1755077	23593	HEBP2	-0.114954	9.57363	-1.59568	0.117467	0.596064	-4.70887
ILMN_1664025	11264	PXMP4	0.0391312	6.66613	1.59565	0.117474	0.596064	-4.70892
ILMN_1672660	4155	MBP	-0.0758446	10.742	-1.59562	0.117482	0.596064	-4.70897
ILMN_1701832	6143	RPL19	0.0374341	13.4475	1.59456	0.117718	0.59687	-4.71046
ILMN_1801553	123169	LEO1	0.0702176	7.28023	1.59436	0.117765	0.59687	-4.71076
ILMN_1779828	9695	EDEM1	-0.0740452	8.479	-1.59424	0.117791	0.59687	-4.71092
ILMN_1721138	134266	GRPEL2	-0.0691863	7.65477	-1.59388	0.117871	0.59702	-4.71143
ILMN_1692398	8506	CNTNAP1	-0.0409639	6.67527	-1.59354	0.117947	0.597133	-4.71191
ILMN_3238369	80853	KDM7A	-0.0741267	7.17152	-1.59334	0.117993	0.597133	-4.7122
ILMN_2094718	7178	TPT1	0.0338213	14.0114	1.59274	0.118128	0.597561	-4.71305
ILMN_3307944	653583	PHLDB3	-0.0505183	6.72474	-1.59211	0.118269	0.598022	-4.71394
ILMN_1699440	92999	ZBTB47	-0.0330943	6.58415	-1.59148	0.118411	0.598484	-4.71483
ILMN_1741005	93587	TRMT10A	-0.0311998	6.61298	-1.59101	0.118516	0.598764	-4.7155
ILMN_1806306	9899	SV2B	0.0294742	6.53534	1.59035	0.118666	0.599043	-4.71643
ILMN_1801633	140823	ROMO1	0.0655904	10.4663	1.59032	0.118672	0.599043	-4.71647
ILMN_1738759	51604	PIGT	-0.0528101	7.98124	-1.58994	0.118757	0.59922	-4.71701
ILMN_2093389	6617	SNAPC1	-0.0736095	7.67971	-1.58948	0.118862	0.59932	-4.71766
ILMN_1814998	440915	POTEKP	-0.099612	11.8993	-1.58941	0.118878	0.59932	-4.71776
ILMN_1712684	56975	FAM20C	-0.0762092	6.90881	-1.58895	0.118982	0.599592	-4.71841
ILMN_1691293	91445	RNF185	-0.0388285	6.63213	-1.58745	0.119322	0.601048	-4.72053
ILMN_2383975	25824	PRDX5	0.0617381	10.4745	1.58707	0.119407	0.601226	-4.72107
ILMN_1691071	84824	FCRLA	0.133126	9.59815	1.58682	0.119464	0.601256	-4.72142
ILMN_2177090	200030	NBPF11	-0.113559	10.0352	-1.58627	0.119588	0.60141	-4.72219
ILMN_2147435	4124	MAN2A1	-0.0813806	7.92226	-1.58609	0.119629	0.60141	-4.72245
ILMN_2116661	5636	PRPSAP2	0.0617318	9.01441	1.58596	0.119659	0.60141	-4.72263
ILMN_1713380	8892	EIF2B2	0.0657073	7.81682	1.58571	0.119715	0.60141	-4.72298
ILMN_3238613	677810	SNORA26	-0.0311427	6.6078	-1.58557	0.119747	0.60141	-4.72318
ILMN_2261784	219771	CCNY	-0.0771736	10.4889	-1.58451	0.119988	0.602367	-4.72467
ILMN_1689624	84864	RIOX2	-0.032496	6.79984	-1.58425	0.120048	0.602413	-4.72504
ILMN_1726250	27151	CPAMD8	-0.0333589	6.51508	-1.58394	0.120119	0.602515	-4.72548
ILMN_2211739	6565	SLC15A2	0.0365734	6.60769	1.58371	0.120171	0.602524	-4.72581
ILMN_1753472	285362	SUMF1	-0.0718956	8.13693	-1.58324	0.120278	0.602739	-4.72647
ILMN_2231928	4600	MX2	-0.0933764	8.60129	-1.58298	0.120337	0.602739	-4.72683
ILMN_2246661	81889	FAHD1	0.0767193	8.12491	1.58267	0.120409	0.602739	-4.72727
ILMN_2143795	112597	CYTOR	0.139039	10.165	1.58252	0.120443	0.602739	-4.72748
ILMN_1772218	3113	HLA-DPA1	-0.0860217	12.0119	-1.58216	0.120525	0.602739	-4.72799
ILMN_1744138	79145	CHCHD7	0.079893	8.76236	1.58182	0.120601	0.602739	-4.72846
ILMN_2368718	79019	CENPM	-0.058412	6.88467	-1.58182	0.120602	0.602739	-4.72847
ILMN_3239820	729737	LOC729737	-0.0347499	6.5685	-1.58165	0.12064	0.602739	-4.7287
ILMN_1757636	133383	SETD9	-0.0397375	6.82207	-1.58152	0.120671	0.602739	-4.72889
ILMN_1790472	81894	SLC25A28	-0.0549403	9.76937	-1.58119	0.120747	0.602739	-4.72936
ILMN_1702197	89958	SAPCD2	0.0353111	6.56214	1.58016	0.120982	0.602739	-4.7308
ILMN_1738750	7024	TFCP2	0.0630371	7.74221	1.57997	0.121027	0.602739	-4.73108
ILMN_1695246	200942	KLHDC8B	0.0628271	7.06042	1.57969	0.121091	0.602739	-4.73147
ILMN_1713978	6388	SDF2	0.0780433	8.63409	1.57943	0.12115	0.602739	-4.73183
ILMN_1782581	1849	DUSP7	-0.0351456	6.55258	-1.57914	0.121217	0.602739	-4.73224
ILMN_1750674	113675	SDSL	-0.0627281	6.80409	-1.57898	0.121252	0.602739	-4.73246
ILMN_1784333	9728	SECISBP2L	-0.0611959	7.76608	-1.57837	0.121393	0.602739	-4.73332
ILMN_2352090	55890	GPRC5C	-0.0340012	6.58502	-1.57822	0.121427	0.602739	-4.73353
ILMN_2074748	3034	HAL	-0.0697987	7.02234	-1.57806	0.121465	0.602739	-4.73376
ILMN_1731609	79643	CHMP6	-0.0654495	7.76622	-1.57786	0.121509	0.602739	-4.73403
ILMN_1722583	10328	EMC8	-0.0502928	7.13688	-1.57775	0.121536	0.602739	-4.7342
ILMN_1718565	1028	CDKN1C	-0.110478	7.35626	-1.57764	0.121562	0.602739	-4.73435
ILMN_1794190	9236	CCPG1	-0.0687518	8.06258	-1.5776	0.12157	0.602739	-4.7344
ILMN_1772821	85379	KIAA1671	-0.0546222	7.13397	-1.57759	0.121573	0.602739	-4.73442
ILMN_1774930	8556	CDC14A	-0.0842899	7.71907	-1.57758	0.121574	0.602739	-4.73443
ILMN_1810441	10612	TRIM3	-0.0402791	6.64957	-1.57756	0.12158	0.602739	-4.73446
ILMN_1744252	729264	TP53TG3D	0.0356599	6.59559	1.5775	0.121594	0.602739	-4.73455
ILMN_1689749	645212	EIF3J-DT	-0.040758	6.70413	-1.57734	0.121631	0.602739	-4.73477
ILMN_1652333	79672	FN3KRP	-0.0780185	8.95439	-1.57686	0.121741	0.602834	-4.73544
ILMN_1798256	7378	UPP1	-0.0860197	9.88315	-1.57653	0.121817	0.602834	-4.73591
ILMN_1763264	51069	MRPL2	0.0434261	7.01	1.57641	0.121844	0.602834	-4.73607
ILMN_1762466	585	BBS4	-0.0379236	7.25348	-1.57638	0.121852	0.602834	-4.73612
ILMN_1719763	84292	WDR83	0.0483022	7.10367	1.57591	0.121958	0.603109	-4.73677
ILMN_2063925	56259	CTNNBL1	-0.0624341	8.67624	-1.57569	0.12201	0.603116	-4.73708
ILMN_1746138	146206	CARMIL2	0.0387423	6.8376	1.57512	0.122142	0.603411	-4.73788
ILMN_2195703	133522	PPARGC1B	-0.0389435	6.61795	-1.57499	0.122171	0.603411	-4.73806
ILMN_1724489	5984	RFC4	0.0603094	7.88072	1.57391	0.122421	0.60405	-4.73957
ILMN_1700604	10432	RBM14	0.0831047	9.3526	1.5737	0.122471	0.60405	-4.73988
ILMN_1681741	388753	COA6	0.0403964	6.71594	1.57348	0.12252	0.60405	-4.74018
ILMN_1738347	6051	RNPEP	-0.0893747	8.76465	-1.57327	0.12257	0.60405	-4.74048
ILMN_1799710	257236	CCDC96	-0.0402337	6.55171	-1.57307	0.122616	0.60405	-4.74076
ILMN_1764826	7030	TFE3	0.0494987	6.89326	1.57302	0.122627	0.60405	-4.74082
ILMN_1740842	6297	SALL2	0.0370299	6.79588	1.57276	0.122687	0.60405	-4.74119
ILMN_1743995	79087	ALG12	0.0350647	6.68028	1.57266	0.122712	0.60405	-4.74134
ILMN_1771264	80237	ELL3	0.0412033	6.68623	1.57246	0.122757	0.60405	-4.74161
ILMN_1694882	280	AMY2B	-0.0492542	6.90023	-1.57222	0.122814	0.604078	-4.74195
ILMN_1656129	57181	SLC39A10	-0.0499028	6.77395	-1.57135	0.123016	0.604655	-4.74317
ILMN_2146495	387509	GPR153	0.0347411	6.59294	1.57117	0.123056	0.604655	-4.74341
ILMN_2373515	3320	HSP90AA1	0.0678229	11.5046	1.57087	0.123127	0.604655	-4.74384
ILMN_1651819	63917	GALNT11	0.0512761	8.38184	1.57056	0.123199	0.604655	-4.74427
ILMN_1788457	10257	ABCC4	0.0704587	7.0739	1.57041	0.123234	0.604655	-4.74448
ILMN_1663179	147011	PROCA1	0.0385529	6.69969	1.5701	0.123306	0.604655	-4.74492
ILMN_2041222	284085	KRT18P55	0.0312831	6.6606	1.57002	0.123324	0.604655	-4.74502
ILMN_1689123	8812	CCNK	0.0494726	8.55311	1.56968	0.123403	0.604655	-4.7455
ILMN_2174612	9337	CNOT8	-0.0703287	8.92785	-1.56914	0.123529	0.604655	-4.74626
ILMN_1712754	4793	NFKBIB	-0.0502636	6.95286	-1.569	0.123561	0.604655	-4.74645
ILMN_1691364	6772	STAT1	-0.199821	10.7207	-1.56832	0.123719	0.604655	-4.7474
ILMN_2384807	85444	LRRCC1	0.054134	7.18781	1.56832	0.12372	0.604655	-4.7474
ILMN_2148507	81573	ANKRD13C	-0.0442437	7.13883	-1.56815	0.123761	0.604655	-4.74765
ILMN_1713985	84232	MAF1	0.0728265	7.52591	1.56776	0.12385	0.604655	-4.74818
ILMN_3245829	375719	AQP7P1	-0.0548194	6.57325	-1.56767	0.123872	0.604655	-4.74831
ILMN_1792415	84892	POMGNT2	0.0463275	6.78143	1.56755	0.123899	0.604655	-4.74847
ILMN_1804629	27010	TPK1	-0.0481728	8.04785	-1.56739	0.123938	0.604655	-4.7487
ILMN_3241692	100507436	MICA	0.0472513	7.42753	1.56674	0.124089	0.604655	-4.7496
ILMN_1795778	8974	P4HA2	0.0337902	6.54807	1.56674	0.12409	0.604655	-4.74961
ILMN_1699852	283848	CES4A	-0.0410176	7.01783	-1.56668	0.124103	0.604655	-4.74969
ILMN_2220518	10542	LAMTOR5	0.0716278	10.1172	1.56655	0.124133	0.604655	-4.74987
ILMN_3207020	6203	RPS9	0.0544459	13.3114	1.56654	0.124136	0.604655	-4.74989
ILMN_1715674	3705	ITPK1	-0.0762754	7.43852	-1.56644	0.124158	0.604655	-4.75002
ILMN_2400922	4987	OPRL1	-0.0871233	8.02157	-1.56625	0.124204	0.604655	-4.75029
ILMN_1663519	57419	SLC24A3	0.0486987	6.60781	1.56592	0.12428	0.604655	-4.75075
ILMN_1742074	84933	C8orf76	0.0461308	8.76826	1.56573	0.124325	0.604655	-4.75102
ILMN_1764609	170394	PWWP2B	0.061089	7.24825	1.56521	0.124447	0.604655	-4.75174
ILMN_1693726	83874	TBC1D10A	0.0532318	7.4579	1.56481	0.124541	0.604655	-4.7523
ILMN_1661595	388722	C1orf53	-0.0431639	6.68728	-1.56479	0.124547	0.604655	-4.75233
ILMN_1672878	29	ABR	-0.0798975	9.61057	-1.56473	0.12456	0.604655	-4.75241
ILMN_1689059	79673	ZNF329	0.0511331	7.43212	1.5647	0.124567	0.604655	-4.75245
ILMN_1680652	8991	SELENBP1	0.158455	6.70034	1.56454	0.124606	0.604655	-4.75268
ILMN_1737953	54903	MKS1	0.0303158	6.64951	1.56438	0.124642	0.604655	-4.7529
ILMN_1699728	686	BTD	0.0446213	6.71968	1.56427	0.124669	0.604655	-4.75306
ILMN_1804415	57228	SMAGP	0.0455796	7.1327	1.5641	0.124707	0.604655	-4.75329
ILMN_1711208	1952	CELSR2	0.0316511	6.53977	1.56302	0.124963	0.605646	-4.7548
ILMN_1700549	11160	ERLIN2	-0.0446533	7.10853	-1.56245	0.125095	0.606043	-4.75559
ILMN_2415162	1731	SEPT1	0.0539066	7.41521	1.56139	0.125347	0.607014	-4.75707
ILMN_1801928	7534	YWHAZ	-0.0614453	11.7507	-1.56063	0.125526	0.607636	-4.75813
ILMN_1665300	81627	TRMT1L	0.0542095	7.14517	1.55978	0.125726	0.608358	-4.75931
ILMN_1814573	55783	CMTR2	0.0787209	7.42174	1.5595	0.125791	0.608425	-4.75969
ILMN_1811489	9943	OXSR1	-0.0600161	8.94562	-1.55925	0.125851	0.608468	-4.76004
ILMN_3201115	5223	PGAM1	-0.0683864	10.7779	-1.55883	0.125951	0.608705	-4.76063
ILMN_2125374	55907	CMAS	0.0541507	8.23626	1.55805	0.126135	0.608952	-4.76171
ILMN_2326071	4637	MYL6	0.0577544	12.9024	1.55773	0.126211	0.608952	-4.76215
ILMN_1681324	740	MRPL49	0.0519497	7.31118	1.5575	0.126265	0.608952	-4.76247
ILMN_1662263	145553	MDP1	0.0504051	7.42986	1.55728	0.126318	0.608952	-4.76278
ILMN_1656951	147495	APCDD1	-0.0297375	6.57172	-1.55717	0.126343	0.608952	-4.76293
ILMN_1733515	84695	LOXL3	-0.0431124	6.75018	-1.55711	0.126357	0.608952	-4.76301
ILMN_1772981	29924	EPN1	-0.0774569	9.66525	-1.5571	0.12636	0.608952	-4.76303
ILMN_3248035	126147	NTN5	-0.03549	6.52863	-1.55667	0.126463	0.6092	-4.76363
ILMN_1737380	55973	BCAP29	-0.0557369	7.33217	-1.55587	0.126653	0.609654	-4.76474
ILMN_1736256	811	CALR	0.0672278	8.57946	1.55584	0.126659	0.609654	-4.76477
ILMN_1796106	11282	MGAT4B	0.0540514	7.16378	1.55527	0.126796	0.610023	-4.76557
ILMN_2407669	375033	PEAR1	0.0430362	6.58419	1.55509	0.126839	0.610023	-4.76582
ILMN_1760727	283	ANG	0.0908476	7.95234	1.55435	0.127014	0.610228	-4.76684
ILMN_3236367	126917	IFFO2	0.0540777	7.0605	1.55422	0.127046	0.610228	-4.76702
ILMN_3228529	84222	TMEM191A	-0.0593348	7.22108	-1.55414	0.127065	0.610228	-4.76714
ILMN_1743397	284098	PIGW	-0.0496891	6.90939	-1.55397	0.127106	0.610228	-4.76738
ILMN_2047599	757	TMEM50B	-0.0659871	8.95331	-1.55384	0.127137	0.610228	-4.76756
ILMN_1698233	10069	RWDD2B	-0.0411585	6.72653	-1.55318	0.127293	0.610569	-4.76846
ILMN_1738572	84196	USP48	-0.0433622	7.26797	-1.55239	0.127482	0.610569	-4.76956
ILMN_1759075	23495	TNFRSF13B	0.124816	7.16263	1.55238	0.127484	0.610569	-4.76957
ILMN_2185845	84446	BRSK1	0.0962604	7.69525	1.55213	0.127544	0.610569	-4.76991
ILMN_1723480	684	BST2	0.124444	9.13945	1.55207	0.127559	0.610569	-4.77
ILMN_1721605	56950	SMYD2	0.044964	7.69938	1.55207	0.12756	0.610569	-4.77001
ILMN_1708905	374443	LOC374443	-0.0520136	7.03342	-1.55193	0.127592	0.610569	-4.77019
ILMN_2222008	3833	KIFC1	-0.0366997	6.54809	-1.55182	0.127618	0.610569	-4.77035
ILMN_1754656	140290	TCP10L	0.0308628	6.56729	1.55135	0.127732	0.610869	-4.771
ILMN_1766123	2272	FHIT	0.0767321	7.21845	1.55086	0.127849	0.611181	-4.77168
ILMN_1691506	51335	NGRN	0.0651118	9.35644	1.5505	0.127935	0.611349	-4.77218
ILMN_2069322	100132288	TEKT4P2	0.0371922	6.64489	1.55007	0.128037	0.611588	-4.77276
ILMN_1777378	170622	COMMD6	0.0786975	11.8036	1.54983	0.128095	0.611619	-4.77309
ILMN_1772527	60673	ATG101	0.0614006	7.70955	1.54953	0.128167	0.611622	-4.77351
ILMN_1741219	10325	RRAGB	-0.0619071	7.51351	-1.5494	0.128198	0.611622	-4.77369
ILMN_1797895	2867	FFAR2	-0.235351	6.94317	-1.54909	0.128273	0.611735	-4.77412
ILMN_1730685	54948	MRPL16	0.0495885	8.53953	1.54884	0.128332	0.611774	-4.77446
ILMN_1731107	80212	CCDC92	0.0688457	9.21116	1.54744	0.128669	0.611926	-4.7764
ILMN_1750429	8569	MKNK1	-0.0613659	7.99084	-1.54721	0.128724	0.611926	-4.77671
ILMN_1720287	1877	E4F1	0.0714214	9.1373	1.54673	0.128841	0.611926	-4.77738
ILMN_1718044	60528	ELAC2	0.0417697	7.21007	1.54667	0.128855	0.611926	-4.77746
ILMN_1702229	27439	TMEM121B	-0.0462008	6.72318	-1.54667	0.128856	0.611926	-4.77747
ILMN_1690566	83937	RASSF4	-0.0875437	7.81394	-1.54625	0.128956	0.611926	-4.77804
ILMN_3245625	64864	RFX7	-0.0807577	8.73242	-1.54596	0.129028	0.611926	-4.77845
ILMN_1783546	55739	NAXD	0.0572395	7.75877	1.54553	0.129131	0.611926	-4.77904
ILMN_1713406	374666	WASH3P	-0.0649784	10.0328	-1.54533	0.129178	0.611926	-4.77931
ILMN_1770787	23564	DDAH2	0.063223	7.09948	1.54527	0.129193	0.611926	-4.7794
ILMN_1812031	5064	PALM	-0.0283818	6.58758	-1.54526	0.129196	0.611926	-4.77941
ILMN_2210934	4306	NR3C2	-0.0629863	7.42508	-1.54523	0.129203	0.611926	-4.77945
ILMN_1753182	57642	COL20A1	-0.0355567	6.54635	-1.54513	0.129228	0.611926	-4.77959
ILMN_1712469	23015	GOLGA8A	-0.043495	6.81284	-1.5447	0.129331	0.611926	-4.78018
ILMN_2148668	1102	RCBTB2	0.0636221	8.54498	1.54456	0.129364	0.611926	-4.78037
ILMN_3307863	51347	TAOK3	-0.0512169	7.68372	-1.54444	0.129394	0.611926	-4.78054
ILMN_1740430	56731	SLC2A4RG	0.0530517	7.48489	1.54429	0.12943	0.611926	-4.78075
ILMN_1666399	6015	RING1	-0.0475274	10.1575	-1.54422	0.129447	0.611926	-4.78084
ILMN_3307700	60559	SPCS3	0.112666	7.80931	1.5436	0.129596	0.611926	-4.78169
ILMN_2146566	11129	CLASRP	-0.0652334	7.38639	-1.54351	0.129619	0.611926	-4.78182
ILMN_2120340	10856	RUVBL2	0.0655541	7.6496	1.54322	0.129689	0.611926	-4.78222
ILMN_1707070	5118	PCOLCE	0.0410035	6.62519	1.54321	0.129691	0.611926	-4.78223
ILMN_1811227	100288208	LOC100288208	0.033485	6.59528	1.54299	0.129745	0.611926	-4.78254
ILMN_1655311	145853	C15orf61	0.063775	7.68044	1.54299	0.129746	0.611926	-4.78254
ILMN_2151048	10274	STAG1	-0.055519	7.48453	-1.54292	0.129761	0.611926	-4.78263
ILMN_1720233	54883	CWC25	0.047516	7.61799	1.54288	0.129772	0.611926	-4.78269
ILMN_1800381	2775	GNAO1	0.0334143	6.52923	1.54283	0.129784	0.611926	-4.78276
ILMN_2106380	9966	TNFSF15	-0.051589	7.08007	-1.54264	0.12983	0.611926	-4.78302
ILMN_1736847	112950	MED8	-0.0610291	7.58001	-1.54254	0.129854	0.611926	-4.78315
ILMN_2228873	83930	STARD3NL	0.0505925	7.6313	1.54226	0.129922	0.612007	-4.78354
ILMN_1693290	79066	METTL16	-0.0371834	6.88228	-1.54177	0.130041	0.612244	-4.78422
ILMN_2064694	6786	STIM1	-0.0557213	7.6449	-1.54163	0.130075	0.612244	-4.78441
ILMN_2061310	55609	ZNF280C	-0.0403791	7.02005	-1.54142	0.130127	0.612244	-4.7847
ILMN_1751627	27095	TRAPPC3	0.0644736	9.08248	1.5408	0.130276	0.612372	-4.78555
ILMN_2398039	10915	TCERG1	-0.0492861	7.33094	-1.54054	0.130339	0.612372	-4.7859
ILMN_1766814	7084	TK2	0.0412596	6.87832	1.53976	0.13053	0.612372	-4.78698
ILMN_2196984	11339	OIP5	0.0392821	6.66796	1.53935	0.130631	0.612372	-4.78755
ILMN_1654920	3189	HNRNPH3	-0.0727204	8.45896	-1.53919	0.130669	0.612372	-4.78777
ILMN_1731064	56997	COQ8A	-0.0534453	8.37507	-1.53847	0.130845	0.612372	-4.78876
ILMN_3247533	641298	SMG1P1	-0.0990007	7.85385	-1.53846	0.130848	0.612372	-4.78877
ILMN_3243899	286144	TRIQK	0.0398811	6.85371	1.53829	0.130888	0.612372	-4.789
ILMN_1664922	2317	FLNB	0.076059	7.80907	1.53829	0.130888	0.612372	-4.789
ILMN_2146372	200845	KCTD6	0.0678052	7.86756	1.53803	0.130953	0.612372	-4.78936
ILMN_1754553	219541	MED19	0.0641914	7.77207	1.53767	0.131041	0.612372	-4.78986
ILMN_1666306	402055	SRRD	0.0839095	6.99637	1.53708	0.131184	0.612372	-4.79066
ILMN_1765091	54882	ANKHD1	-0.0562002	8.08624	-1.53674	0.131266	0.612372	-4.79112
ILMN_1686152	23062	GGA2	-0.0724314	8.39718	-1.53659	0.131304	0.612372	-4.79133
ILMN_1738784	5525	PPP2R5A	0.0574967	8.61828	1.53644	0.13134	0.612372	-4.79154
ILMN_1757287	5597	MAPK6	-0.0709323	7.59016	-1.53629	0.131377	0.612372	-4.79174
ILMN_1783695	2058	EPRS	-0.0648784	9.63694	-1.53625	0.131387	0.612372	-4.7918
ILMN_1752117	55529	PIP4P2	0.0636426	7.22031	1.53618	0.131404	0.612372	-4.79189
ILMN_1727218	10773	ZBTB6	-0.0315102	6.6253	-1.53598	0.131454	0.612372	-4.79217
ILMN_1671004	11232	POLG2	0.0698709	7.31467	1.53594	0.131462	0.612372	-4.79222
ILMN_1752478	9249	DHRS3	-0.072773	7.96029	-1.5358	0.131499	0.612372	-4.79242
ILMN_1739943	55206	SBNO1	-0.0310364	6.60697	-1.53573	0.131514	0.612372	-4.79251
ILMN_1782567	2983	GUCY1B1	0.0435024	6.56718	1.5357	0.131522	0.612372	-4.79255
ILMN_1730487	800	CALD1	0.0606073	6.66045	1.53568	0.131527	0.612372	-4.79258
ILMN_1786789	284611	FAM102B	-0.0599724	7.16815	-1.53546	0.13158	0.612372	-4.79288
ILMN_1751803	84967	LSM10	0.0803438	8.92493	1.53546	0.131581	0.612372	-4.79288
ILMN_2373566	64219	PJA1	0.0447611	7.32259	1.53545	0.131583	0.612372	-4.79289
ILMN_1748884	10766	TOB2	0.0488576	6.93009	1.53541	0.131593	0.612372	-4.79295
ILMN_1672547	4650	MYO9B	-0.0511588	8.28617	-1.53493	0.13171	0.612676	-4.79361
ILMN_2367126	212	ALAS2	0.43072	7.96969	1.53321	0.132132	0.614399	-4.79596
ILMN_1788017	84941	HSH2D	-0.0840883	7.79694	-1.53292	0.132205	0.614496	-4.79636
ILMN_1674665	221184	CPNE2	-0.0301806	6.52963	-1.53234	0.132348	0.614541	-4.79716
ILMN_1756767	9669	EIF5B	0.0602487	7.35577	1.53224	0.132371	0.614541	-4.79729
ILMN_1679133	1992	SERPINB1	-0.0770906	9.64044	-1.53208	0.132412	0.614541	-4.79752
ILMN_1766363	2322	FLT3	0.0433121	6.6697	1.53204	0.132421	0.614541	-4.79756
ILMN_1810797	10810	WASF3	0.0600202	6.69806	1.5312	0.132629	0.615268	-4.79872
ILMN_1782292	3916	LAMP1	-0.05632	10.6885	-1.53085	0.132714	0.615422	-4.79919
ILMN_1657571	439	ASNA1	-0.0527233	6.7751	-1.53042	0.132821	0.615667	-4.79978
ILMN_1765076	55198	APPL2	-0.0542141	7.66978	-1.53018	0.13288	0.615667	-4.80011
ILMN_1661485	23029	RBM34	0.0583083	8.28387	1.5298	0.132975	0.615667	-4.80063
ILMN_2109708	1890	TYMP	-0.173442	11.8927	-1.52969	0.133	0.615667	-4.80077
ILMN_1725642	6612	SUMO3	-0.068996	9.98528	-1.52959	0.133026	0.615667	-4.80092
ILMN_1752665	79767	ELMO3	0.0396602	6.82177	1.52937	0.13308	0.615667	-4.80122
ILMN_1789106	3652	IPP	0.0463717	6.97702	1.52918	0.133128	0.615667	-4.80148
ILMN_1712636	4931	NVL	0.047562	7.6292	1.52866	0.133255	0.615998	-4.80218
ILMN_1765109	8718	TNFRSF25	0.094638	9.1569	1.52847	0.133303	0.615998	-4.80245
ILMN_1756355	4722	NDUFS3	0.0509514	9.98253	1.52822	0.133365	0.616046	-4.80279
ILMN_1683178	3717	JAK2	-0.0648376	7.27047	-1.52693	0.133685	0.617192	-4.80455
ILMN_1684034	6777	STAT5B	-0.0517086	7.64018	-1.5268	0.133717	0.617192	-4.80472
ILMN_1784320	9844	ELMO1	-0.0454088	7.95424	-1.52603	0.133909	0.617629	-4.80578
ILMN_2406132	11025	LILRB3	-0.0605946	13.2378	-1.52592	0.133936	0.617629	-4.80593
ILMN_1774161	54622	ARL15	-0.032192	6.72454	-1.52579	0.133967	0.617629	-4.8061
ILMN_1813275	56940	DUSP22	0.0576357	10.8083	1.52538	0.134069	0.617727	-4.80666
ILMN_2202915	55711	FAR2	-0.0822175	7.05313	-1.52529	0.134092	0.617727	-4.80678
ILMN_2412294	10681	GNB5	0.0791849	7.51501	1.52462	0.13426	0.617996	-4.8077
ILMN_1774836	8985	PLOD3	0.0569556	8.05249	1.52417	0.134373	0.617996	-4.80832
ILMN_3251742	79692	ZNF322	0.0893903	7.66977	1.52369	0.134493	0.617996	-4.80897
ILMN_1711994	10312	TCIRG1	-0.113586	9.05388	-1.52367	0.134497	0.617996	-4.80899
ILMN_1790625	11335	CBX3	0.0599392	8.47276	1.52367	0.134498	0.617996	-4.809
ILMN_1764964	3460	IFNGR2	-0.108485	10.717	-1.52361	0.134512	0.617996	-4.80908
ILMN_2206420	54659	UGT1A3	-0.0451888	6.83109	-1.52341	0.134561	0.617996	-4.80934
ILMN_1680313	6810	STX4	0.0754222	8.00388	1.52339	0.134566	0.617996	-4.80937
ILMN_1803317	51490	SPOUT1	0.0750182	8.05116	1.52309	0.134642	0.618107	-4.80978
ILMN_1775257	60675	PROK2	-0.241466	7.94142	-1.52278	0.134719	0.618224	-4.8102
ILMN_2313889	91120	ZNF682	-0.140234	10.0994	-1.52221	0.13486	0.618634	-4.81097
ILMN_1690653	10263	CDK2AP2	0.0717687	7.39084	1.52167	0.134995	0.619008	-4.81171
ILMN_3205289	283768	GOLGA8G	0.0415694	6.7438	1.52147	0.135046	0.619008	-4.81198
ILMN_1806713	7566	ZNF18	-0.0462857	7.22063	-1.52085	0.135201	0.61935	-4.81283
ILMN_1719792	90102	PHLDB2	-0.0293861	6.53318	-1.5204	0.135315	0.61935	-4.81344
ILMN_3236838	100137047	JMJD7	-0.0338954	6.59629	-1.52029	0.135342	0.61935	-4.81359
ILMN_1780397	80342	TRAF3IP3	0.0800884	9.45156	1.52024	0.135355	0.61935	-4.81366
ILMN_1663532	55188	RIC8B	0.0391806	7.22753	1.52014	0.13538	0.61935	-4.8138
ILMN_1720996	6558	SLC12A2	-0.0441224	6.89693	-1.51969	0.135494	0.6195	-4.81441
ILMN_1799082	23060	ZNF609	0.0407336	6.82308	1.51959	0.135517	0.6195	-4.81454
ILMN_1738075	80790	CMIP	-0.0877858	10.4765	-1.51931	0.135589	0.619589	-4.81492
ILMN_2050255	54963	UCKL1	0.0476918	8.85482	1.51868	0.135745	0.619829	-4.81577
ILMN_1695386	5889	RAD51C	-0.063332	7.79834	-1.51868	0.135745	0.619829	-4.81577
ILMN_3307887	253143	PRR14L	0.049552	9.1155	1.51808	0.135898	0.620196	-4.8166
ILMN_1748427	8187	ZNF239	-0.0346443	6.81051	-1.51769	0.135994	0.620196	-4.81711
ILMN_1705907	9972	NUP153	-0.0663078	7.31898	-1.51757	0.136025	0.620196	-4.81728
ILMN_2082489	54496	PRMT7	0.032524	6.77259	1.51754	0.136034	0.620196	-4.81733
ILMN_1742782	7918	GPANK1	0.0411967	6.6795	1.51717	0.136127	0.620383	-4.81783
ILMN_1722648	10262	SF3B4	-0.0548536	9.36907	-1.51654	0.136285	0.620783	-4.81868
ILMN_1810953	388685	LINC01138	0.0594049	7.4832	1.51641	0.136319	0.620783	-4.81886
ILMN_1696494	54918	CMTM6	-0.0747068	9.13935	-1.51616	0.136382	0.620832	-4.8192
ILMN_1728074	51808	PHAX	0.0506683	7.87144	1.5156	0.136521	0.621229	-4.81995
ILMN_1747227	134	ADORA1	0.0410369	6.68477	1.5151	0.136648	0.621539	-4.82063
ILMN_2206554	80255	SLC35F5	-0.0360747	6.75048	-1.51492	0.136694	0.621539	-4.82087
ILMN_1669366	8100	IFT88	0.0402437	6.98624	1.51436	0.136835	0.621943	-4.82163
ILMN_1738936	6331	SCN5A	-0.0301774	6.57448	-1.51394	0.136941	0.621954	-4.8222
ILMN_1691339	51267	CLEC1A	-0.0339659	6.62041	-1.51394	0.136942	0.621954	-4.8222
ILMN_1657632	100506144	TMEM35B	0.0921783	9.15001	1.5135	0.137053	0.622225	-4.8228
ILMN_1787750	4345	CD200	0.0710867	6.63242	1.51279	0.137232	0.622798	-4.82375
ILMN_1727043	79709	COLGALT1	-0.071133	9.36807	-1.51207	0.137415	0.623031	-4.82473
ILMN_1764414	6655	SOS2	-0.0385449	6.78186	-1.51199	0.137436	0.623031	-4.82484
ILMN_1759184	84798	C19orf48	-0.0568188	7.64997	-1.51193	0.137452	0.623031	-4.82493
ILMN_1787844	56005	MYDGF	0.161545	8.39822	1.51177	0.137493	0.623031	-4.82514
ILMN_1739622	4659	PPP1R12A	-0.0552596	7.28035	-1.51103	0.13768	0.62359	-4.82614
ILMN_3310035	100313886	MIR2116	-0.041714	6.68106	-1.51036	0.137851	0.62359	-4.82705
ILMN_1752639	29957	SLC25A24	-0.0519749	7.03972	-1.51028	0.137871	0.62359	-4.82715
ILMN_1815951	78991	PCYOX1L	-0.049149	6.97198	-1.50973	0.138012	0.62359	-4.8279
ILMN_1801118	79622	SNRNP25	0.0755411	8.19474	1.50965	0.138032	0.62359	-4.82801
ILMN_2228196	221322	TBC1D32	-0.0636182	7.40413	-1.50954	0.138059	0.62359	-4.82815
ILMN_1764573	7503	XIST	-0.0846202	7.82535	-1.50941	0.138091	0.62359	-4.82832
ILMN_1671478	1152	CKB	-0.0433035	6.61759	-1.50933	0.138112	0.62359	-4.82843
ILMN_1774083	51499	TRIAP1	0.0493145	8.02505	1.50895	0.13821	0.62359	-4.82895
ILMN_2378100	26234	FBXL5	-0.0886104	9.4357	-1.50873	0.138264	0.62359	-4.82924
ILMN_1751028	871	SERPINH1	0.0339234	6.55876	1.50869	0.138277	0.62359	-4.8293
ILMN_1658426	80326	WNT10A	0.0348176	6.52497	1.50862	0.138294	0.62359	-4.8294
ILMN_1739946	79001	VKORC1	0.0628089	9.80206	1.50861	0.138296	0.62359	-4.82941
ILMN_1705310	7716	VEZF1	0.0860969	9.38346	1.50838	0.138355	0.623591	-4.82972
ILMN_3244110	29057	FAM156A	-0.0874988	7.96787	-1.50804	0.138442	0.623591	-4.83017
ILMN_1684591	54925	ZSCAN32	0.0633144	7.76641	1.50766	0.138538	0.623591	-4.83068
ILMN_2179726	90835	CCDC189	-0.0611977	7.26988	-1.50741	0.138603	0.623591	-4.83103
ILMN_1769550	162394	SLFN5	-0.0685265	7.14846	-1.50725	0.138643	0.623591	-4.83124
ILMN_1795344	27333	GOLIM4	-0.0374891	6.72828	-1.50685	0.138745	0.623591	-4.83178
ILMN_1669174	3565	IL4	-0.0732757	6.56235	-1.50682	0.138754	0.623591	-4.83182
ILMN_2062381	84458	LCOR	-0.0984343	7.89813	-1.50681	0.138756	0.623591	-4.83183
ILMN_2403047	200894	ARL13B	-0.0262766	6.5253	-1.50676	0.138768	0.623591	-4.8319
ILMN_2246328	26191	PTPN22	-0.0810908	7.71449	-1.50651	0.138832	0.623593	-4.83223
ILMN_1708660	201965	RWDD4	-0.0488385	7.70234	-1.50616	0.138921	0.623593	-4.8327
ILMN_1685625	7351	UCP2	-0.0852996	9.48081	-1.50575	0.139027	0.623593	-4.83326
ILMN_1712046	56265	CPXM1	0.0333383	6.59061	1.50554	0.139082	0.623593	-4.83355
ILMN_1802205	388	RHOB	-0.17579	7.76774	-1.50537	0.139125	0.623593	-4.83378
ILMN_3237956	85463	ZC3H12C	-0.0331755	6.64724	-1.50525	0.139156	0.623593	-4.83394
ILMN_3248575	677823	SNORA80E	-0.0302885	6.61328	-1.50515	0.139182	0.623593	-4.83408
ILMN_1703244	81631	MAP1LC3B	0.0739804	8.61155	1.50495	0.139232	0.623593	-4.83434
ILMN_1738342	196074	METTL15	-0.0395926	6.93366	-1.50492	0.139239	0.623593	-4.83438
ILMN_1698849	1135	CHRNA2	-0.0261192	6.56234	-1.50448	0.139354	0.623643	-4.83498
ILMN_1815656	10955	SERINC3	0.0620151	8.77719	1.50447	0.139355	0.623643	-4.83498
ILMN_1735014	1316	KLF6	0.117824	11.2585	1.50392	0.139496	0.624037	-4.83572
ILMN_1658830	54838	WBP1L	-0.0545947	7.77631	-1.50319	0.139685	0.624338	-4.83671
ILMN_2047430	54708	MARCH5	-0.0475648	7.19767	-1.50281	0.139783	0.624338	-4.83722
ILMN_1711023	51654	CDK5RAP1	-0.0482527	8.33573	-1.50281	0.139783	0.624338	-4.83723
ILMN_1718265	9474	ATG5	-0.0481007	7.12624	-1.50277	0.139792	0.624338	-4.83727
ILMN_1726704	6248	RSC1A1	-0.0317272	6.5974	-1.50246	0.139873	0.624338	-4.83769
ILMN_2157510	2647	BLOC1S1	-0.127559	8.93901	-1.50244	0.139877	0.624338	-4.83772
ILMN_3309759	56664	VTRNA1-1	0.0476699	6.62384	1.5021	0.139964	0.62434	-4.83817
ILMN_1724009	79918	SETD6	0.0397708	7.09026	1.502	0.13999	0.62434	-4.8383
ILMN_1702858	137872	ADHFE1	-0.0716817	7.90406	-1.50183	0.140035	0.62434	-4.83854
ILMN_1678998	9684	LRRC14	-0.0813068	7.88422	-1.50151	0.140118	0.624476	-4.83897
ILMN_3248614	152217	NCBP2-AS2	0.0521306	6.89568	1.50099	0.140251	0.624835	-4.83966
ILMN_2307598	84255	SLC37A3	0.0440071	7.13349	1.50028	0.140433	0.625171	-4.84061
ILMN_2321451	3184	HNRNPD	-0.0716391	11.613	-1.49985	0.140546	0.625171	-4.8412
ILMN_1757644	7328	UBE2H	0.0986857	7.5547	1.4998	0.140558	0.625171	-4.84126
ILMN_1801303	279	AMY2A	-0.0833016	7.65337	-1.49955	0.140622	0.625171	-4.8416
ILMN_1712023	6547	SLC8A3	0.0391951	6.53097	1.49955	0.140624	0.625171	-4.8416
ILMN_1781752	23274	CLEC16A	-0.0566021	8.59493	-1.49944	0.14065	0.625171	-4.84174
ILMN_1760922	9815	GIT2	-0.0622773	8.3146	-1.49928	0.140694	0.625171	-4.84197
ILMN_3248844	375260	WASH2P	-0.0454536	7.12578	-1.49855	0.140882	0.625516	-4.84295
ILMN_3236049	692057	SNORD12	-0.0420649	6.62697	-1.4984	0.14092	0.625516	-4.84314
ILMN_1772113	7307	U2AF1	0.0694043	8.20124	1.49836	0.14093	0.625516	-4.84319
ILMN_3300604	100129482	ZNF37BP	-0.0334776	6.71156	-1.49792	0.141044	0.625516	-4.84378
ILMN_1728228	147694	ZNF548	-0.0767832	7.63895	-1.49778	0.141082	0.625516	-4.84398
ILMN_1715214	5778	PTPN7	0.0588302	7.28398	1.49679	0.141338	0.625516	-4.8453
ILMN_1798014	8894	EIF2S2	0.0309795	6.8349	1.49664	0.141376	0.625516	-4.8455
ILMN_1661770	23081	KDM4C	0.0411501	6.90115	1.49653	0.141405	0.625516	-4.84565
ILMN_1691849	55327	LIN7C	-0.0438299	6.64643	-1.49636	0.141449	0.625516	-4.84587
ILMN_1660204	22997	IGSF9B	-0.0277544	6.53124	-1.49628	0.14147	0.625516	-4.84598
ILMN_2077680	125875	CLDND2	-0.112136	7.5825	-1.49617	0.1415	0.625516	-4.84614
ILMN_1666178	90313	TP53I13	-0.0725296	9.37484	-1.49597	0.14155	0.625516	-4.84639
ILMN_1677487	55139	ANKZF1	0.0619307	7.7967	1.49594	0.141558	0.625516	-4.84644
ILMN_1806754	2731	GLDC	0.115383	6.6465	1.49556	0.141658	0.625516	-4.84695
ILMN_2153280	23065	EMC1	-0.0359186	7.07701	-1.49537	0.141707	0.625516	-4.8472
ILMN_1656920	1396	CRIP1	-0.074847	11.2394	-1.49535	0.141712	0.625516	-4.84723
ILMN_1782045	2288	FKBP4	0.0641772	7.32444	1.49527	0.141731	0.625516	-4.84733
ILMN_2226271	3640	INSL3	-0.0317775	6.55237	-1.49517	0.141759	0.625516	-4.84747
ILMN_1728844	5799	PTPRN2	0.0278539	6.61736	1.49493	0.14182	0.625516	-4.84779
ILMN_2103388	166793	ZBTB49	-0.0409138	6.89253	-1.49493	0.141821	0.625516	-4.84779
ILMN_1799028	10098	TSPAN5	0.128837	7.20265	1.49446	0.141944	0.625528	-4.84842
ILMN_1671473	30845	EHD3	0.0406748	6.62369	1.49426	0.141996	0.625528	-4.84869
ILMN_1780560	399687	MYO18A	-0.0400009	6.93843	-1.49405	0.142052	0.625528	-4.84898
ILMN_3241234	6282	S100A11	-0.121834	9.65693	-1.49372	0.142138	0.625528	-4.84942
ILMN_1705390	84861	KLHL22	0.0772409	8.66728	1.49368	0.142147	0.625528	-4.84946
ILMN_1813423	79903	NAA60	-0.0543197	7.5032	-1.49327	0.142253	0.625528	-4.85001
ILMN_1693009	10875	FGL2	-0.137765	10.924	-1.49304	0.142314	0.625528	-4.85032
ILMN_2389151	7360	UGP2	0.0730751	9.7576	1.49303	0.142317	0.625528	-4.85034
ILMN_1697440	9128	PRPF4	0.0593555	8.09065	1.49302	0.142318	0.625528	-4.85034
ILMN_1698441	23522	KAT6B	-0.039047	6.73298	-1.4929	0.142349	0.625528	-4.8505
ILMN_2407703	6853	SYN1	0.0395897	6.6517	1.49261	0.142427	0.625637	-4.8509
ILMN_2127379	256435	ST6GALNAC3	-0.0343099	6.60605	-1.49217	0.14254	0.625903	-4.85148
ILMN_2094106	51144	HSD17B12	0.0766146	9.05415	1.49127	0.142775	0.626705	-4.85268
ILMN_1723971	2030	SLC29A1	-0.0280392	6.59168	-1.49107	0.142829	0.626712	-4.85296
ILMN_1700770	5681	PSKH1	-0.0373121	6.5785	-1.49074	0.142916	0.626798	-4.8534
ILMN_1756674	514	ATP5F1E	0.0588756	12.9226	1.49059	0.142955	0.626798	-4.8536
ILMN_1799024	55697	VAC14	0.0297759	6.8201	1.49038	0.14301	0.626798	-4.85388
ILMN_1672149	118487	CHCHD1	0.0414518	7.03946	1.49019	0.143059	0.626798	-4.85413
ILMN_1807206	115817	DHRS1	-0.0639883	8.77543	-1.48962	0.143208	0.627059	-4.85489
ILMN_1665554	55290	BRF2	0.0499046	7.06131	1.48948	0.143245	0.627059	-4.85507
ILMN_1691402	285961	SEPT7P9	0.0534309	8.8741	1.48918	0.143325	0.627059	-4.85548
ILMN_1739325	284023	RNF227	0.0552009	7.41551	1.48916	0.143329	0.627059	-4.8555
ILMN_2381296	2954	GSTZ1	-0.0449705	6.85585	-1.48828	0.143561	0.627842	-4.85668
ILMN_1732049	8818	DPM2	0.100759	7.24174	1.48769	0.143714	0.628049	-4.85746
ILMN_2348093	522	ATP5PF	0.0934011	10.7031	1.48769	0.143715	0.628049	-4.85746
ILMN_3187848	729220	FLJ45513	-0.0297513	6.62508	-1.48749	0.143769	0.628049	-4.85773
ILMN_3243890	4695	NDUFA2	0.0648576	10.2709	1.48716	0.143854	0.628049	-4.85817
ILMN_1789500	340390	WDR97	-0.0449232	6.90817	-1.48709	0.143872	0.628049	-4.85825
ILMN_1652163	1856	DVL2	0.0376909	6.89851	1.48671	0.143973	0.628262	-4.85877
ILMN_1721876	7077	TIMP2	-0.0946465	8.95138	-1.48642	0.144051	0.62837	-4.85916
ILMN_1743939	134553	C5orf24	-0.0513929	6.85126	-1.48562	0.14426	0.628876	-4.86021
ILMN_2133638	23399	CTDNEP1	0.0429142	7.7937	1.4855	0.144293	0.628876	-4.86038
ILMN_2372082	6638	SNRPN	0.0631645	9.72061	1.48538	0.144325	0.628876	-4.86054
ILMN_1676240	7697	ZNF138	-0.0333435	6.70131	-1.48509	0.144401	0.628974	-4.86092
ILMN_2395214	91010	FMNL3	-0.0396039	6.95753	-1.48445	0.14457	0.629223	-4.86178
ILMN_1659257	943	TNFRSF8	-0.0562176	6.9531	-1.4843	0.144609	0.629223	-4.86197
ILMN_1654457	25828	TXN2	-0.0548118	6.87477	-1.48427	0.144616	0.629223	-4.86201
ILMN_3237396	79719	AAGAB	-0.0501813	7.55685	-1.48362	0.144788	0.62957	-4.86288
ILMN_2338323	994	CDC25B	0.0895982	9.32285	1.48334	0.144863	0.62957	-4.86325
ILMN_1753249	1662	DDX10	-0.0501186	7.69212	-1.483	0.144953	0.62957	-4.8637
ILMN_1705737	3615	IMPDH2	0.0603132	9.32939	1.48298	0.144959	0.62957	-4.86373
ILMN_1687201	80830	APOL6	0.042802	6.74633	1.48297	0.14496	0.62957	-4.86374
ILMN_1715905	79980	DSN1	-0.0359509	6.87578	-1.48231	0.145137	0.630098	-4.86462
ILMN_2207291	3458	IFNG	0.0564746	6.68445	1.48202	0.145212	0.630098	-4.865
ILMN_1697420	26277	TINF2	-0.0932586	9.8464	-1.48192	0.145241	0.630098	-4.86514
ILMN_2237746	54556	ING3	0.0866669	7.80482	1.48162	0.145318	0.630206	-4.86553
ILMN_1657405	121665	SPPL3	-0.036278	6.86615	-1.48106	0.145467	0.630467	-4.86628
ILMN_1766085	5966	REL	-0.0576978	6.90438	-1.48089	0.145514	0.630467	-4.86651
ILMN_1658121	5199	CFP	-0.0880729	8.04087	-1.4808	0.145537	0.630467	-4.86663
ILMN_1733757	374395	TMEM179B	-0.0771495	10.546	-1.48032	0.145664	0.630666	-4.86726
ILMN_1691333	126295	ZNF57	-0.027285	6.52471	-1.48023	0.145689	0.630666	-4.86738
ILMN_1748090	66035	SLC2A11	-0.0468475	6.80833	-1.47975	0.145815	0.630845	-4.86801
ILMN_1782247	2648	KAT2A	0.0584036	8.8551	1.47959	0.145859	0.630845	-4.86823
ILMN_1774779	133418	EMB	-0.0355204	6.64299	-1.47947	0.145889	0.630845	-4.86838
ILMN_1693401	54813	KLHL28	0.108982	7.74896	1.47902	0.146011	0.630947	-4.86899
ILMN_1733346	6450	SH3BGR	-0.0373182	6.58422	-1.47899	0.146019	0.630947	-4.86903
ILMN_1677113	9025	RNF8	0.045085	6.86035	1.47842	0.146169	0.631369	-4.86978
ILMN_1672024	81689	ISCA1	0.110481	7.7392	1.47761	0.146386	0.632	-4.87085
ILMN_2130078	91368	CDKN2AIPNL	-0.109575	11.8845	-1.47748	0.146422	0.632	-4.87103
ILMN_1667201	282809	POC1B	0.0640425	7.69042	1.47656	0.146666	0.632824	-4.87224
ILMN_1706434	440359	YBX3P1	0.148768	8.44161	1.47565	0.146909	0.633503	-4.87344
ILMN_1712687	5062	PAK2	-0.0543543	8.68151	-1.47558	0.146929	0.633503	-4.87355
ILMN_1694686	22993	HMGXB3	-0.0427062	7.79935	-1.47437	0.147253	0.634308	-4.87514
ILMN_3251691	10622	POLR3G	-0.0271396	6.57996	-1.47428	0.147276	0.634308	-4.87526
ILMN_1758474	8575	PRKRA	-0.0649499	8.37428	-1.4742	0.147298	0.634308	-4.87536
ILMN_1795963	29948	OSGIN1	-0.0501003	6.95851	-1.47393	0.147371	0.634308	-4.87573
ILMN_1709237	2053	EPHX2	0.0976029	7.98104	1.47284	0.147664	0.634308	-4.87717
ILMN_2140799	196792	FAM24B	0.0573856	7.35867	1.47257	0.147736	0.634308	-4.87752
ILMN_1791436	2145	EZH1	0.0361741	6.67162	1.47245	0.147769	0.634308	-4.87768
ILMN_1722698	25898	RCHY1	-0.0482857	6.99306	-1.4724	0.147783	0.634308	-4.87775
ILMN_1715555	1628	DBP	0.045993	7.28963	1.47235	0.147794	0.634308	-4.8778
ILMN_1696466	83853	ROPN1L	-0.079458	6.79515	-1.47223	0.147827	0.634308	-4.87797
ILMN_1773935	55858	TMEM165	0.0580942	7.37558	1.47222	0.14783	0.634308	-4.87798
ILMN_2391976	57210	SLC45A4	-0.0373877	6.60371	-1.4722	0.147834	0.634308	-4.878
ILMN_1790062	90268	OTULIN	0.0645772	7.2699	1.4722	0.147837	0.634308	-4.87801
ILMN_1770576	400823	FAM177B	0.0327821	6.5345	1.47176	0.147955	0.634308	-4.87859
ILMN_1771026	2617	GARS	0.0570014	9.22859	1.47165	0.147982	0.634308	-4.87873
ILMN_1673357	84174	SLA2	0.0684955	7.4583	1.47151	0.148021	0.634308	-4.87892
ILMN_1793990	3398	ID2	-0.115794	10.16	-1.47137	0.148059	0.634308	-4.8791
ILMN_1702633	54884	RETSAT	0.0447873	7.11438	1.47117	0.148113	0.634308	-4.87937
ILMN_1788223	83861	RSPH3	-0.0461226	7.09531	-1.47111	0.148128	0.634308	-4.87944
ILMN_1720771	8676	STX11	-0.159453	9.43171	-1.47067	0.148247	0.634591	-4.88003
ILMN_1748907	143630	UBQLNL	0.0321398	6.56471	1.47019	0.148378	0.634922	-4.88066
ILMN_1704305	51388	NIP7	-0.0616788	8.54819	-1.46948	0.148567	0.635505	-4.88159
ILMN_1730824	84450	ZNF512	0.0778092	8.42288	1.46888	0.14873	0.635585	-4.88238
ILMN_1808587	463	ZFHX3	-0.0696309	7.33345	-1.46864	0.148796	0.635585	-4.8827
ILMN_1659343	552900	BOLA2	0.0686617	10.3754	1.46854	0.148824	0.635585	-4.88284
ILMN_1714896	9733	SART3	0.0394678	6.73903	1.46841	0.148858	0.635585	-4.88301
ILMN_1719599	94121	SYTL4	0.0630187	6.75977	1.46832	0.148883	0.635585	-4.88313
ILMN_1827736	5165	PDK3	-0.0791846	8.95119	-1.46806	0.148952	0.635585	-4.88346
ILMN_1724407	10460	TACC3	-0.0474009	7.95465	-1.4677	0.149049	0.635585	-4.88394
ILMN_2312719	5393	EXOSC9	0.057191	8.41573	1.46764	0.149067	0.635585	-4.88403
ILMN_3238845	54065	SMIM11A	0.0826757	8.16738	1.46743	0.149123	0.635585	-4.8843
ILMN_1716153	342892	ZNF850	0.0267221	6.52663	1.46725	0.149171	0.635585	-4.88453
ILMN_1653711	2535	FZD2	0.0602639	7.02267	1.46724	0.149173	0.635585	-4.88454
ILMN_1791039	23168	RTF1	0.0526466	6.71268	1.46646	0.149385	0.636137	-4.88557
ILMN_3244457	254102	EHBP1L1	-0.0933056	8.93308	-1.46623	0.149449	0.636137	-4.88588
ILMN_1758939	8767	RIPK2	-0.124118	8.52217	-1.46618	0.149462	0.636137	-4.88595
ILMN_1757627	116225	ZMYND19	0.0506336	7.35286	1.46589	0.14954	0.636239	-4.88632
ILMN_2148497	388799	FAM209B	-0.0297748	6.79207	-1.4654	0.149674	0.636368	-4.88697
ILMN_1706015	131583	FAM43A	0.117198	6.95848	1.46539	0.149677	0.636368	-4.88698
ILMN_1789508	9330	GTF3C3	-0.0682516	7.97659	-1.46516	0.149739	0.636404	-4.88728
ILMN_3245365	574040	SNORA6	0.0880451	7.43147	1.46487	0.149818	0.636514	-4.88767
ILMN_1807515	23283	CSTF2T	-0.0491612	6.7628	-1.46438	0.149951	0.636851	-4.88831
ILMN_1688034	8161	COIL	0.0596629	7.96571	1.46398	0.150059	0.637082	-4.88883
ILMN_1745110	9741	LAPTM4A	-0.0646386	7.79923	-1.46371	0.150133	0.637168	-4.88919
ILMN_1736178	165	AEBP1	0.0417052	6.71765	1.46316	0.150283	0.637168	-4.88991
ILMN_1805448	2037	EPB41L2	0.034993	6.81848	1.46298	0.150332	0.637168	-4.89015
ILMN_1805792	7204	TRIO	-0.0371885	6.72655	-1.46257	0.150443	0.637168	-4.89068
ILMN_1773850	26515	TIMM10B	0.0432001	7.13205	1.4625	0.150462	0.637168	-4.89077
ILMN_1798712	7375	USP4	-0.0580721	8.04376	-1.46227	0.150525	0.637168	-4.89108
ILMN_1741455	84749	USP30	-0.0341131	6.61572	-1.46222	0.150539	0.637168	-4.89114
ILMN_1760858	4218	RAB8A	0.0582107	9.9225	1.46213	0.150562	0.637168	-4.89125
ILMN_1737271	158248	TTC16	-0.0431318	7.01183	-1.46206	0.150583	0.637168	-4.89136
ILMN_2084353	4074	M6PR	0.059319	9.48589	1.46194	0.150614	0.637168	-4.8915
ILMN_2387553	5684	PSMA3	-0.0714589	8.74019	-1.46129	0.150794	0.637701	-4.89237
ILMN_1693717	9501	RPH3AL	-0.026952	6.56123	-1.4604	0.151036	0.638342	-4.89353
ILMN_1654099	9860	LRIG2	-0.0605394	7.14148	-1.4603	0.151062	0.638342	-4.89365
ILMN_1651872	29914	UBIAD1	0.0499233	8.24371	1.46015	0.151106	0.638342	-4.89386
ILMN_1781516	11198	SUPT16H	-0.0675814	9.05381	-1.45976	0.151213	0.638551	-4.89437
ILMN_1742461	6675	UAP1	-0.057642	7.21065	-1.4594	0.151309	0.638551	-4.89484
ILMN_1674046	170371	TMEM273	-0.0512266	7.11173	-1.45938	0.151316	0.638551	-4.89487
ILMN_2214997	9208	LRRFIP1	-0.109016	8.88214	-1.45834	0.151601	0.639313	-4.89623
ILMN_1732969	254225	RNF169	-0.0312062	6.6688	-1.45832	0.151606	0.639313	-4.89626
ILMN_1801822	147339	C18orf25	-0.0848762	8.79986	-1.45784	0.151737	0.639313	-4.89688
ILMN_1811327	51264	MRPL27	0.0772223	7.88235	1.45742	0.151854	0.639313	-4.89743
ILMN_2373495	9555	H2AFY	-0.0746501	12.358	-1.45725	0.151899	0.639313	-4.89765
ILMN_2322552	10787	NCKAP1	0.0339125	6.5314	1.45715	0.151928	0.639313	-4.89779
ILMN_2078599	54	ACP5	0.0684729	7.27788	1.45705	0.151955	0.639313	-4.89792
ILMN_1701466	9409	PEX16	-0.0561452	8.72431	-1.45698	0.151975	0.639313	-4.89801
ILMN_1657892	51311	TLR8	-0.143678	9.07714	-1.45649	0.152109	0.639313	-4.89865
ILMN_3235404	692158	SNORA57	-0.0488142	6.81925	-1.45644	0.152123	0.639313	-4.89872
ILMN_3279277	23521	RPL13A	0.0337903	13.8029	1.45622	0.152182	0.639313	-4.899
ILMN_1815361	331	XIAP	-0.0326608	6.76286	-1.45621	0.152185	0.639313	-4.89901
ILMN_1773154	4792	NFKBIA	-0.199075	12.003	-1.45601	0.152239	0.639313	-4.89927
ILMN_1751120	8365	HIST1H4H	0.216133	7.21812	1.45598	0.152248	0.639313	-4.89931
ILMN_1684042	10282	BET1	0.0644327	6.9937	1.45504	0.152507	0.640176	-4.90054
ILMN_1682232	57708	MIER1	0.0746481	7.70035	1.45418	0.152746	0.640951	-4.90167
ILMN_2086064	6631	SNRPC	0.064469	8.66896	1.45367	0.152885	0.641311	-4.90233
ILMN_1774617	4664	NAB1	-0.0517699	6.91197	-1.45309	0.153045	0.641397	-4.90308
ILMN_1661002	64326	COP1	-0.0632369	9.23969	-1.45274	0.153143	0.641397	-4.90354
ILMN_1670638	26207	PITPNC1	-0.060111	8.18375	-1.45273	0.153146	0.641397	-4.90356
ILMN_1772686	89846	FGD3	-0.0820821	11.1105	-1.45263	0.153172	0.641397	-4.90368
ILMN_1723158	4839	NOP2	0.0651071	8.92034	1.45262	0.153176	0.641397	-4.9037
ILMN_1725312	5921	RASA1	-0.0610263	8.36031	-1.45214	0.15331	0.641397	-4.90433
ILMN_1766094	158747	MOSPD2	0.0687436	7.60382	1.45193	0.153368	0.641397	-4.90461
ILMN_1661197	23529	CLCF1	-0.048982	6.83484	-1.45166	0.153442	0.641397	-4.90496
ILMN_1676588	10390	CEPT1	0.0806071	8.83826	1.45153	0.153478	0.641397	-4.90512
ILMN_1663119	1824	DSC2	-0.0530917	6.83235	-1.45151	0.153483	0.641397	-4.90515
ILMN_1703524	6730	SRP68	0.0458151	8.32023	1.45146	0.153498	0.641397	-4.90522
ILMN_1686373	161502	CFAP161	0.0503099	6.64131	1.45086	0.153664	0.641802	-4.906
ILMN_2168347	2057	EPOR	0.0311272	6.67966	1.45072	0.153703	0.641802	-4.90618
ILMN_1745119	136647	MPLKIP	0.0687754	7.7831	1.45027	0.153826	0.642092	-4.90676
ILMN_1813703	55103	RALGPS2	0.0323803	6.64558	1.44949	0.154045	0.642562	-4.90779
ILMN_1700248	349136	WDR86	-0.0350988	6.60914	-1.44922	0.154118	0.642562	-4.90813
ILMN_1778478	79140	CCDC28B	0.0638879	7.16521	1.44898	0.154184	0.642562	-4.90844
ILMN_3240177	84298	LLPH	-0.0607806	9.05009	-1.44844	0.154335	0.642562	-4.90914
ILMN_3242091	266655	BRD3OS	-0.0446588	6.91775	-1.44793	0.154477	0.642562	-4.90981
ILMN_1807277	10437	IFI30	-0.136504	10.0964	-1.44789	0.154488	0.642562	-4.90986
ILMN_1696584	5004	ORM1	-0.0720108	6.61311	-1.44752	0.154591	0.642562	-4.91034
ILMN_3305849	728431	LINC01137	0.043789	7.33197	1.44752	0.154592	0.642562	-4.91035
ILMN_1756992	4582	MUC1	-0.043189	6.69466	-1.44751	0.154593	0.642562	-4.91035
ILMN_1652525	89853	MVB12B	-0.0441426	6.88107	-1.4474	0.154626	0.642562	-4.9105
ILMN_1708016	116151	FAM210B	0.120576	7.52901	1.44733	0.154644	0.642562	-4.91059
ILMN_2098325	65265	C8orf33	-0.058971	8.19369	-1.44716	0.154692	0.642562	-4.91081
ILMN_1793572	391267	ANKRD20A11P	-0.0701227	6.99406	-1.44709	0.154711	0.642562	-4.9109
ILMN_3247723	51491	NOP16	0.056284	7.13726	1.44697	0.154744	0.642562	-4.91105
ILMN_1699365	55676	SLC30A6	-0.0294404	6.53071	-1.44687	0.154772	0.642562	-4.91119
ILMN_1704383	4591	TRIM37	-0.0319417	6.98789	-1.44677	0.154802	0.642562	-4.91132
ILMN_1700584	9592	IER2	-0.146657	7.74081	-1.44633	0.154924	0.642719	-4.91189
ILMN_1812926	118429	ANTXR2	-0.0598073	8.04803	-1.44595	0.15503	0.642719	-4.91239
ILMN_1704972	85363	TRIM5	-0.0744055	7.83034	-1.44555	0.155142	0.642719	-4.91291
ILMN_1751692	7565	ZNF17	-0.0758257	7.08083	-1.44552	0.15515	0.642719	-4.91294
ILMN_1653718	130617	ZFAND2B	0.0553782	8.64407	1.44551	0.155153	0.642719	-4.91296
ILMN_1777096	6996	TDG	0.0634738	9.0676	1.44547	0.155163	0.642719	-4.91301
ILMN_3240092	9440	MED17	0.0335496	6.64365	1.4448	0.155352	0.643086	-4.91388
ILMN_1770206	50628	GEMIN4	0.0600865	8.559	1.44446	0.155447	0.643086	-4.91432
ILMN_1684585	2180	ACSL1	-0.132093	8.05342	-1.44439	0.155465	0.643086	-4.91441
ILMN_1704290	9517	SPTLC2	-0.0467291	7.01731	-1.44424	0.155507	0.643086	-4.9146
ILMN_1660871	10783	NEK6	-0.0368107	6.74702	-1.44419	0.155522	0.643086	-4.91467
ILMN_1770922	55076	TMEM45A	0.0663686	6.56484	1.44339	0.155746	0.64379	-4.91571
ILMN_1656145	2805	GOT1	0.0558262	7.73266	1.44174	0.156209	0.645406	-4.91785
ILMN_1751963	55063	ZCWPW1	0.0534332	7.77634	1.44145	0.15629	0.645406	-4.91822
ILMN_1681802	2870	GRK6	-0.0505294	7.76045	-1.44142	0.156299	0.645406	-4.91826
ILMN_1674069	54543	TOMM7	0.0457415	12.6858	1.44097	0.156424	0.645696	-4.91884
ILMN_1801914	6452	SH3BP2	-0.051287	6.85932	-1.44034	0.156603	0.645929	-4.91966
ILMN_1702279	9371	KIF3B	0.053464	7.5166	1.44025	0.156628	0.645929	-4.91978
ILMN_3301478	441234	ZNF716	-0.0451829	6.89543	-1.44019	0.156643	0.645929	-4.91985
ILMN_1682312	1536	CYBB	-0.119331	9.3974	-1.43971	0.156779	0.646107	-4.92047
ILMN_2115490	400818	NBPF9	0.129531	9.71282	1.43966	0.156795	0.646107	-4.92054
ILMN_2312764	55966	AJAP1	-0.0273128	6.59199	-1.4391	0.15695	0.646525	-4.92126
ILMN_1683313	6482	ST3GAL1	0.0631299	8.64586	1.43875	0.15705	0.646714	-4.92172
ILMN_1812618	64411	ARAP3	-0.101148	8.04886	-1.43842	0.157144	0.646823	-4.92214
ILMN_1656676	79699	ZYG11B	-0.0446861	8.8711	-1.43815	0.157219	0.646823	-4.92249
ILMN_2099301	25777	SUN2	-0.0718185	12.5278	-1.43803	0.157254	0.646823	-4.92265
ILMN_2087528	51692	CPSF3	-0.0509759	8.8282	-1.43773	0.157339	0.646823	-4.92304
ILMN_3228595	6747	SSR3	0.0788895	9.09431	1.43749	0.157406	0.646823	-4.92335
ILMN_2056975	3251	HPRT1	-0.04503	9.17551	-1.43733	0.157451	0.646823	-4.92355
ILMN_1678919	55432	YOD1	0.133266	7.65535	1.43731	0.157457	0.646823	-4.92358
ILMN_1779147	8507	ENC1	-0.0571995	6.93043	-1.43698	0.15755	0.646983	-4.924
ILMN_2086077	3726	JUNB	-0.200873	8.24458	-1.43655	0.157671	0.64713	-4.92456
ILMN_2235283	5594	MAPK1	0.0823861	8.99767	1.43601	0.157825	0.64713	-4.92526
ILMN_3247587	55652	SLC48A1	0.0420003	6.94276	1.436	0.157826	0.64713	-4.92526
ILMN_1789176	5689	PSMB1	-0.0600822	11.4306	-1.43589	0.157857	0.64713	-4.9254
ILMN_2118229	222236	NAPEPLD	0.0511075	6.78914	1.43589	0.157858	0.64713	-4.92541
ILMN_2043816	81873	ARPC5L	0.0580886	8.0813	1.43567	0.15792	0.64716	-4.92569
ILMN_1713505	4864	NPC1	-0.0777878	7.58992	-1.43523	0.158044	0.647447	-4.92625
ILMN_1813669	23294	ANKS1A	0.0498211	7.71904	1.43459	0.158228	0.6475	-4.92709
ILMN_1811955	10419	PRMT5	0.0481342	7.44108	1.43443	0.158273	0.6475	-4.9273
ILMN_1660111	7347	UCHL3	-0.0564626	7.93924	-1.43436	0.158292	0.6475	-4.92738
ILMN_3244836	162962	ZNF836	-0.0265232	6.61051	-1.43434	0.158297	0.6475	-4.92741
ILMN_1806908	5579	PRKCB	-0.0725602	10.8645	-1.43408	0.15837	0.6475	-4.92774
ILMN_2038775	7280	TUBB2A	0.071082	6.67079	1.43378	0.158456	0.6475	-4.92813
ILMN_1676984	1649	DDIT3	-0.114606	7.35732	-1.43378	0.158456	0.6475	-4.92813
ILMN_3235176	129293	TRABD2A	0.0984409	8.49313	1.43339	0.158569	0.6475	-4.92864
ILMN_1789240	64223	MLST8	-0.0404805	7.19288	-1.43333	0.158586	0.6475	-4.92872
ILMN_1743582	84304	NUDT22	-0.0529712	7.64362	-1.43327	0.1586	0.6475	-4.92878
ILMN_1789233	55048	VPS37C	-0.0998693	8.37358	-1.43305	0.158665	0.647544	-4.92908
ILMN_3251662	135114	HINT3	-0.0963562	7.32087	-1.43262	0.158786	0.647616	-4.92962
ILMN_1749915	57035	RSRP1	0.106458	8.4895	1.4326	0.158792	0.647616	-4.92965
ILMN_1813139	348094	ANKDD1A	-0.0525412	7.08114	-1.43204	0.158952	0.647646	-4.93037
ILMN_3243274	399706	LINC00200	0.0393864	6.8316	1.432	0.158963	0.647646	-4.93042
ILMN_1747697	1122	CHML	-0.035571	6.64482	-1.43184	0.159009	0.647646	-4.93063
ILMN_1739821	1965	EIF2S1	0.0518891	7.36266	1.43167	0.159058	0.647646	-4.93085
ILMN_1752249	9780	PIEZO1	-0.0848881	9.28653	-1.43162	0.159071	0.647646	-4.93091
ILMN_1735347	84693	MCEE	0.0655754	8.46897	1.43141	0.159132	0.647672	-4.93119
ILMN_1762224	84343	HPS3	-0.0650307	7.49425	-1.43118	0.159196	0.647711	-4.93147
ILMN_1783285	1503	CTPS1	0.0496204	6.89205	1.43097	0.159256	0.647734	-4.93175
ILMN_1838313	23507	LRRC8B	-0.0660095	7.65716	-1.43	0.159534	0.648643	-4.933
ILMN_1729749	51191	HERC5	-0.116614	8.9399	-1.4296	0.159648	0.648887	-4.93351
ILMN_1682818	26140	TTLL3	-0.0585185	7.42193	-1.42935	0.159719	0.648955	-4.93383
ILMN_1709042	5936	RBM4	0.0576982	9.04397	1.42905	0.159804	0.649079	-4.93422
ILMN_1758806	755	C21orf2	0.0517389	7.97485	1.4286	0.159934	0.649383	-4.9348
ILMN_1778464	7109	TRAPPC10	-0.0481804	7.30595	-1.42835	0.160004	0.649447	-4.93511
ILMN_1771333	961	CD47	-0.0739123	9.39158	-1.42785	0.160148	0.64981	-4.93576
ILMN_1801909	3508	IGHMBP2	0.0307099	6.60664	1.42754	0.160237	0.649951	-4.93616
ILMN_1684563	139886	SPIN4	-0.0528447	6.87742	-1.42634	0.160581	0.650147	-4.9377
ILMN_2157277	6718	AKR1D1	-0.0643989	12.8586	-1.42625	0.160608	0.650147	-4.93782
ILMN_1727194	813	CALU	0.0417715	7.08891	1.42622	0.160615	0.650147	-4.93785
ILMN_1701169	50809	HP1BP3	0.0619996	7.33199	1.42583	0.160728	0.650147	-4.93835
ILMN_3178553	100128126	STAU2-AS1	-0.049221	6.96754	-1.42564	0.160781	0.650147	-4.93859
ILMN_1701644	56100	PCDHGB6	0.0896205	7.11271	1.42543	0.160841	0.650147	-4.93886
ILMN_1739726	126306	JSRP1	0.0793489	6.68238	1.42502	0.16096	0.650147	-4.93939
ILMN_1693421	6185	RPN2	-0.0665192	8.35241	-1.42499	0.160968	0.650147	-4.93942
ILMN_1709815	29942	PURG	0.0375152	6.76322	1.42497	0.160974	0.650147	-4.93945
ILMN_1784292	57037	ANKMY2	-0.0493802	7.41464	-1.42475	0.161038	0.650147	-4.93974
ILMN_1726333	57186	RALGAPA2	-0.0311458	6.63455	-1.42468	0.161059	0.650147	-4.93983
ILMN_3244363	58525	WIZ	-0.0274598	6.54559	-1.42431	0.161165	0.650147	-4.9403
ILMN_1798581	84515	MCM8	-0.088505	12.1439	-1.42429	0.16117	0.650147	-4.94033
ILMN_1667260	5595	MAPK3	-0.077229	9.03714	-1.42422	0.161191	0.650147	-4.94042
ILMN_1676709	54549	SDK2	-0.037921	6.62188	-1.42421	0.161193	0.650147	-4.94043
ILMN_2407082	9403	SELENOF	0.0578574	9.79455	1.42393	0.161274	0.650147	-4.94079
ILMN_1776000	493861	EID3	0.0463547	6.8669	1.42381	0.161308	0.650147	-4.94094
ILMN_1674650	54981	NMRK1	0.0568705	8.16767	1.42379	0.161315	0.650147	-4.94097
ILMN_1708375	3659	IRF1	-0.126291	10.6998	-1.42376	0.161323	0.650147	-4.941
ILMN_1661755	64855	FAM129B	-0.118632	8.74938	-1.42313	0.161505	0.650602	-4.94181
ILMN_1744914	2519	FUCA2	-0.0654	7.36581	-1.42299	0.161545	0.650602	-4.94199
ILMN_1672114	8794	TNFRSF10C	0.0354269	6.60605	1.42208	0.161807	0.651263	-4.94315
ILMN_1780197	57465	TBC1D24	-0.0342759	6.62499	-1.42204	0.161818	0.651263	-4.9432
ILMN_2401618	6945	MLX	0.0516843	7.32329	1.42119	0.162064	0.651584	-4.94429
ILMN_2193980	10058	ABCB6	0.033186	6.72147	1.42115	0.162077	0.651584	-4.94435
ILMN_1670926	51363	CHST15	-0.127934	9.51781	-1.42079	0.162181	0.651584	-4.94481
ILMN_1769229	597	BCL2A1	-0.0442269	6.68466	-1.42069	0.162209	0.651584	-4.94494
ILMN_1811972	23077	MYCBP2	0.0553758	8.73941	1.41997	0.162416	0.651584	-4.94585
ILMN_1661653	55070	DET1	0.0391674	6.94062	1.41991	0.162435	0.651584	-4.94593
ILMN_1715372	84254	CAMKK1	-0.0314386	6.55496	-1.41984	0.162453	0.651584	-4.94601
ILMN_1763228	4209	MEF2D	-0.081599	8.90962	-1.41983	0.162456	0.651584	-4.94603
ILMN_1812856	90204	ZSWIM1	0.0595911	7.94517	1.41968	0.1625	0.651584	-4.94622
ILMN_1688702	9867	PJA2	-0.0644298	10.1859	-1.4195	0.162553	0.651584	-4.94645
ILMN_3283155	1937	EEF1G	0.0532517	13.1895	1.41932	0.162607	0.651584	-4.94669
ILMN_1659990	29923	HILPDA	0.0394168	6.64866	1.4191	0.16267	0.651584	-4.94697
ILMN_1665280	28972	SPCS1	0.0601448	10.4655	1.41879	0.162758	0.651584	-4.94736
ILMN_1710752	93100	NAPRT	-0.118043	8.83518	-1.41877	0.162764	0.651584	-4.94738
ILMN_3277365	55275	VPS53	-0.0736477	12.6446	-1.41876	0.162767	0.651584	-4.94739
ILMN_1748831	23368	PPP1R13B	0.0421959	7.25421	1.41874	0.162773	0.651584	-4.94742
ILMN_1766981	25972	UNC50	0.0488865	9.5713	1.41852	0.162839	0.651628	-4.94771
ILMN_1729112	56994	CHPT1	0.104664	8.43509	1.41754	0.163121	0.652211	-4.94895
ILMN_1726547	4217	MAP3K5	-0.0577412	8.31722	-1.41737	0.163171	0.652211	-4.94917
ILMN_1765547	3660	IRF2	-0.0526936	6.8404	-1.41674	0.163355	0.652211	-4.94998
ILMN_3241870	83786	FRMD8	0.0688761	9.09965	1.4163	0.163481	0.652211	-4.95053
ILMN_1763447	23654	PLXNB2	-0.102074	8.32747	-1.41627	0.163491	0.652211	-4.95057
ILMN_1805990	578	BAK1	0.0415896	6.86028	1.4162	0.163513	0.652211	-4.95067
ILMN_1731688	152831	KLB	-0.0250272	6.62733	-1.4156	0.163687	0.652211	-4.95143
ILMN_1672120	319101	KRT73	-0.0616063	7.24418	-1.41554	0.163703	0.652211	-4.9515
ILMN_1723729	26156	RSL1D1	0.0803092	9.78244	1.41508	0.163837	0.652211	-4.95209
ILMN_1668639	26000	TBC1D10B	0.0642781	7.0307	1.4149	0.163892	0.652211	-4.95233
ILMN_1690822	9218	VAPA	-0.0448386	7.06153	-1.41475	0.163934	0.652211	-4.95251
ILMN_2093674	2764	GMFB	-0.0677702	8.51467	-1.41473	0.16394	0.652211	-4.95254
ILMN_1749591	3683	ITGAL	-0.0757687	9.14862	-1.41459	0.163981	0.652211	-4.95271
ILMN_1658399	10219	KLRG1	0.123338	8.6372	1.41432	0.16406	0.652211	-4.95306
ILMN_2207328	25941	TPGS2	0.048802	6.89654	1.41394	0.16417	0.652211	-4.95354
ILMN_1750518	10189	ALYREF	-0.07158	8.64333	-1.41384	0.164201	0.652211	-4.95368
ILMN_1729019	989	SEPT7	-0.0691656	7.54758	-1.41384	0.164201	0.652211	-4.95368
ILMN_1902658	92249	LINC01278	0.061633	7.73606	1.41357	0.164278	0.652211	-4.95401
ILMN_1721921	642	BLMH	0.0587031	7.56092	1.41342	0.164322	0.652211	-4.9542
ILMN_1721614	645700	ZNF890P	0.037033	6.71818	1.4133	0.164358	0.652211	-4.95436
ILMN_1762312	55572	FOXRED1	-0.0420683	7.54293	-1.41316	0.164398	0.652211	-4.95453
ILMN_1782618	79095	C9orf16	0.0418105	7.10273	1.41315	0.164401	0.652211	-4.95455
ILMN_1654543	10001	MED6	-0.0755389	8.80538	-1.4131	0.164416	0.652211	-4.95461
ILMN_2337058	64840	PORCN	0.0314505	6.72029	1.41297	0.164453	0.652211	-4.95477
ILMN_1705774	84948	TIGD5	0.0654827	7.73391	1.41276	0.164514	0.652211	-4.95504
ILMN_2342762	8514	KCNAB2	-0.0265938	6.58969	-1.41275	0.164519	0.652211	-4.95506
ILMN_1754655	23093	TTLL5	-0.0342809	6.89456	-1.41274	0.164523	0.652211	-4.95508
ILMN_1790518	9767	JADE3	0.0385468	6.84827	1.41273	0.164525	0.652211	-4.95509
ILMN_1772702	10929	SRSF8	0.0692801	9.21493	1.41221	0.164676	0.652211	-4.95574
ILMN_1653228	152065	C3orf22	-0.0288423	6.5736	-1.41213	0.164701	0.652211	-4.95585
ILMN_1691949	84321	THOC3	0.0908564	9.70383	1.41207	0.164717	0.652211	-4.95592
ILMN_1676280	63899	NSUN3	0.0782036	6.88687	1.41201	0.164736	0.652211	-4.956
ILMN_1721127	8351	HIST1H3D	0.0272622	6.60461	1.41156	0.164866	0.65232	-4.95657
ILMN_1731194	11171	STRAP	-0.0518118	9.06332	-1.41141	0.164912	0.65232	-4.95677
ILMN_1716279	1062	CENPE	0.0368691	6.69585	1.41135	0.164928	0.65232	-4.95684
ILMN_1792972	90594	ZNF439	0.0637054	7.23511	1.41102	0.165025	0.652489	-4.95726
ILMN_1652431	759	CA1	0.173777	6.87203	1.41046	0.165189	0.652588	-4.95797
ILMN_1783598	81617	CAB39L	-0.037804	6.89309	-1.4104	0.165205	0.652588	-4.95804
ILMN_2340259	5142	PDE4B	-0.110124	8.25861	-1.41037	0.165215	0.652588	-4.95808
ILMN_1729748	553115	PEF1	0.0389074	7.43085	1.40988	0.16536	0.652831	-4.95871
ILMN_1741334	64375	IKZF4	-0.0297828	6.58419	-1.40979	0.165386	0.652831	-4.95882
ILMN_1718808	11216	AKAP10	-0.0413008	7.10885	-1.40815	0.165869	0.654487	-4.9609
ILMN_1806473	340542	BEX5	0.0393961	6.86839	1.40799	0.165916	0.654487	-4.9611
ILMN_1753885	54915	YTHDF1	0.0540588	8.41575	1.40741	0.166085	0.65467	-4.96183
ILMN_1790309	54984	PINX1	0.0494311	7.21595	1.40739	0.166091	0.65467	-4.96186
ILMN_1803988	4170	MCL1	-0.101836	10.1601	-1.40716	0.166159	0.65467	-4.96215
ILMN_3307733	79736	TEFM	0.0659697	7.1909	1.40708	0.166182	0.65467	-4.96225
ILMN_1688622	29979	UBQLN1	0.0681747	9.10775	1.40675	0.166281	0.654763	-4.96267
ILMN_1779177	199746	U2AF1L4	-0.0612044	7.94396	-1.40645	0.166369	0.654763	-4.96305
ILMN_1768391	10123	ARL4C	-0.0591322	7.58507	-1.40645	0.16637	0.654763	-4.96306
ILMN_3297510	81926	ABHD17A	0.070553	9.09144	1.4061	0.166473	0.65495	-4.9635
ILMN_1815261	9601	PDIA4	0.0385866	6.7583	1.40519	0.166741	0.655625	-4.96465
ILMN_1790471	152302	CIDECP	0.0704138	8.28982	1.40505	0.166783	0.655625	-4.96483
ILMN_2070210	79596	RNF219	0.0524995	7.85333	1.40496	0.166809	0.655625	-4.96494
ILMN_2348487	84658	ADGRE3	-0.137273	7.17505	-1.40477	0.166865	0.655627	-4.96518
ILMN_3244060	285205	LINC00636	0.0282769	6.64988	1.40426	0.167015	0.655999	-4.96582
ILMN_3241373	677765	SCARNA18	-0.0320645	6.70022	-1.40368	0.167187	0.656421	-4.96656
ILMN_1809695	818	CAMK2G	0.061401	8.32473	1.40353	0.167232	0.656421	-4.96675
ILMN_2279834	158399	ZNF483	-0.0951168	8.31703	-1.40295	0.167404	0.656617	-4.96748
ILMN_1688625	202	CRYBG1	-0.0439941	7.09612	-1.40293	0.167409	0.656617	-4.9675
ILMN_1793598	51074	APIP	0.0483892	7.88845	1.4028	0.167448	0.656617	-4.96767
ILMN_1723235	56931	DUS3L	-0.0479573	7.53247	-1.40235	0.167581	0.656751	-4.96824
ILMN_1666471	27089	UQCRQ	0.0803446	10.6203	1.40232	0.167592	0.656751	-4.96828
ILMN_1779190	91801	ALKBH8	0.0402089	6.86888	1.402	0.167687	0.656907	-4.96869
ILMN_1660858	9610	RIN1	0.0365477	6.84592	1.40165	0.16779	0.657096	-4.96913
ILMN_1668453	55521	TRIM36	0.0318931	6.58065	1.40137	0.167873	0.657203	-4.96948
ILMN_2191436	5422	POLA1	-0.0405331	7.19367	-1.40102	0.167977	0.657258	-4.96992
ILMN_1774661	6628	SNRPB	-0.0724302	10.2193	-1.40095	0.167997	0.657258	-4.97001
ILMN_1796130	221710	SMIM13	0.0323357	6.81484	1.40063	0.168093	0.657419	-4.97041
ILMN_1700448	6493	SIM2	0.0299411	6.64037	1.39998	0.168285	0.657951	-4.97122
ILMN_3188058	374387	DKFZp779M0652	-0.0304568	6.52447	-1.39936	0.16847	0.658458	-4.97201
ILMN_1680386	10557	RPP38	0.0403087	6.89945	1.39886	0.16862	0.658646	-4.97264
ILMN_2222101	55728	N4BP2	-0.0891285	9.38465	-1.39883	0.168629	0.658646	-4.97268
ILMN_3285762	6521	SLC4A1	0.136512	6.81847	1.39841	0.168755	0.658924	-4.97321
ILMN_1655642	55215	FANCI	-0.0337502	6.58596	-1.39811	0.168844	0.659055	-4.97359
ILMN_1704557	6198	RPS6KB1	-0.0772875	8.52041	-1.39756	0.169008	0.659325	-4.97428
ILMN_1719915	79758	DHRS12	-0.0337253	6.67403	-1.39751	0.169024	0.659325	-4.97435
ILMN_1692896	65094	JMJD4	0.0296326	6.64686	1.39722	0.169108	0.659439	-4.9747
ILMN_2397750	10625	IVNS1ABP	-0.0847813	8.11616	-1.39694	0.169194	0.659558	-4.97507
ILMN_3249949	10944	C11orf58	-0.051325	8.12211	-1.39674	0.169253	0.659573	-4.97532
ILMN_1691843	10921	RNPS1	0.0426193	9.026	1.39627	0.169392	0.659897	-4.9759
ILMN_1814397	2038	EPB42	0.13971	6.62773	1.3954	0.169653	0.660697	-4.97699
ILMN_1776283	85329	LGALS12	0.0500433	6.89422	1.39428	0.169988	0.661775	-4.9784
ILMN_1660837	1182	CLCN3	0.0614879	7.21457	1.39411	0.170041	0.661775	-4.97862
ILMN_1704404	5719	PSMD13	0.047404	7.19563	1.39349	0.170227	0.662284	-4.9794
ILMN_1814464	10266	RAMP2	0.0310046	6.59634	1.39304	0.170363	0.662596	-4.97997
ILMN_1753868	388468	POTEC	-0.0275121	6.54543	-1.39284	0.170421	0.662607	-4.98021
ILMN_2362581	22862	FNDC3A	-0.0559145	7.10786	-1.39252	0.170518	0.662766	-4.98062
ILMN_3201517	649946	RPL23AP64	0.039593	13.4997	1.3923	0.170584	0.66277	-4.98089
ILMN_3236551	57705	WDFY4	-0.0527601	6.98386	-1.39215	0.17063	0.66277	-4.98108
ILMN_1765696	9710	KIAA0355	-0.0468553	13.4691	-1.39108	0.170952	0.663625	-4.98243
ILMN_3244439	100037417	DDTL	0.0261396	6.52438	1.39073	0.171056	0.663625	-4.98286
ILMN_1693233	9764	KIAA0513	-0.0887372	8.07649	-1.39068	0.171073	0.663625	-4.98293
ILMN_1699160	3702	ITK	-0.0980762	10.1719	-1.39064	0.171085	0.663625	-4.98298
ILMN_2228732	901	CCNG2	-0.085038	7.49697	-1.39049	0.171129	0.663625	-4.98316
ILMN_1773119	899	CCNF	0.0453398	6.92803	1.38995	0.171291	0.664037	-4.98383
ILMN_1661650	57223	PPP4R3B	0.0781529	8.54888	1.38971	0.171365	0.66411	-4.98414
ILMN_1815392	139741	ACTRT1	-0.0349769	6.68562	-1.38945	0.171443	0.664197	-4.98447
ILMN_2289093	57674	RNF213	-0.0594499	7.43106	-1.38904	0.171568	0.664318	-4.98498
ILMN_3283141	643802	LOC643802	-0.0437532	6.84677	-1.38898	0.171586	0.664318	-4.98506
ILMN_1914857	494513	PJVK	0.025969	6.64423	1.388	0.171882	0.665246	-4.98628
ILMN_2359627	10018	BCL2L11	0.0488245	6.71489	1.38768	0.171978	0.665403	-4.98668
ILMN_3297398	3149	HMGB3	0.0277896	6.60536	1.38737	0.172072	0.665491	-4.98707
ILMN_2321931	64421	DCLRE1C	-0.068371	8.02782	-1.38709	0.172157	0.665491	-4.98742
ILMN_1685690	8284	KDM5D	0.0643026	7.29537	1.38705	0.172168	0.665491	-4.98747
ILMN_1701947	2857	GPR34	-0.062723	6.85056	-1.38597	0.172497	0.66635	-4.98882
ILMN_2205963	64115	VSIR	-0.090977	10.4123	-1.38595	0.172502	0.66635	-4.98885
ILMN_1804789	57805	CCAR2	0.056755	8.33106	1.38481	0.172848	0.666774	-4.99027
ILMN_1739586	9637	FEZ2	0.0576305	8.53687	1.3848	0.172851	0.666774	-4.99028
ILMN_1753790	8882	ZPR1	0.0421312	7.10083	1.38471	0.172878	0.666774	-4.99039
ILMN_1719656	64978	MRPL38	0.0437177	8.01422	1.38424	0.173021	0.666774	-4.99098
ILMN_1689908	88455	ANKRD13A	-0.0705323	9.59102	-1.38385	0.173142	0.666774	-4.99147
ILMN_1700168	23395	LARS2	-0.0393532	6.73741	-1.38381	0.173152	0.666774	-4.99151
ILMN_1677814	8714	ABCC3	0.149414	7.96114	1.38379	0.173158	0.666774	-4.99154
ILMN_2161286	57464	STRIP2	-0.0760043	8.03989	-1.3836	0.173216	0.666774	-4.99178
ILMN_1784661	23670	CEMIP2	-0.0785908	8.1653	-1.38313	0.173359	0.666774	-4.99236
ILMN_1711156	157	GRK3	-0.0618675	13.0785	-1.38311	0.173367	0.666774	-4.9924
ILMN_2249473	10558	SPTLC1	-0.0960356	10.2948	-1.3829	0.17343	0.666774	-4.99266
ILMN_2412521	9768	PCLAF	-0.0397573	13.5809	-1.38264	0.173509	0.666774	-4.99298
ILMN_1694084	9267	CYTH1	-0.0725556	10.9726	-1.38247	0.173561	0.666774	-4.99319
ILMN_1804328	11059	WWP1	-0.0684838	9.10784	-1.38246	0.173563	0.666774	-4.9932
ILMN_1731742	115650	TNFRSF13C	0.0375372	6.71972	1.38228	0.173619	0.666774	-4.99343
ILMN_1751615	80219	COQ10B	-0.0848866	9.15152	-1.3822	0.173642	0.666774	-4.99352
ILMN_1789839	2975	GTF3C1	-0.0531213	7.29833	-1.38211	0.173671	0.666774	-4.99364
ILMN_1764596	4357	MPST	0.0504063	7.19007	1.38205	0.17369	0.666774	-4.99372
ILMN_1673563	143941	TTC36	0.0342955	6.54804	1.38196	0.173716	0.666774	-4.99382
ILMN_3236249	81669	CCNL2	0.0515804	7.07957	1.38189	0.173737	0.666774	-4.99391
ILMN_1747099	51631	LUC7L2	0.0350665	6.81481	1.38173	0.173788	0.666774	-4.99412
ILMN_2373763	840	CASP7	-0.0367731	7.01456	-1.3806	0.174132	0.667617	-4.99552
ILMN_2344650	90634	N4BP2L1	-0.0707173	7.92384	-1.38029	0.174228	0.667617	-4.99591
ILMN_1760294	147687	ZNF417	0.0341696	6.62645	1.38028	0.174231	0.667617	-4.99592
ILMN_1665526	6919	TCEA2	-0.0493312	7.6568	-1.38027	0.174232	0.667617	-4.99593
ILMN_1803775	3336	HSPE1	0.103127	9.23241	1.37914	0.174577	0.66825	-4.99733
ILMN_1720311	91137	SLC25A46	-0.0512119	8.04768	-1.37912	0.174585	0.66825	-4.99737
ILMN_1713807	57134	MAN1C1	0.0595925	7.55883	1.37904	0.174609	0.66825	-4.99746
ILMN_1760849	81831	NETO2	-0.0452833	6.81391	-1.379	0.174621	0.66825	-4.99751
ILMN_3258424	153339	TMEM167A	0.067574	8.45006	1.37852	0.17477	0.668603	-4.99811
ILMN_1771411	29929	ALG6	0.0528952	7.61224	1.37793	0.17495	0.668884	-4.99884
ILMN_2162234	4750	NEK1	-0.0363534	6.73034	-1.37776	0.175002	0.668884	-4.99906
ILMN_1744381	5054	SERPINE1	0.0294695	6.55571	1.3774	0.175113	0.668884	-4.99951
ILMN_1786176	951	CD37	0.0616211	10.0306	1.37703	0.175227	0.668884	-4.99997
ILMN_1749327	5603	MAPK13	0.0862165	8.13411	1.377	0.175236	0.668884	-5
ILMN_1760245	131616	TMEM42	0.0526245	8.26906	1.37694	0.175254	0.668884	-5.00007
ILMN_2345015	80142	PTGES2	-0.0685762	8.18968	-1.37668	0.175334	0.668884	-5.0004
ILMN_1680624	8804	CREG1	0.106164	9.11612	1.37659	0.175361	0.668884	-5.00051
ILMN_2161832	137492	VPS37A	0.0772911	7.39974	1.37615	0.175495	0.668884	-5.00105
ILMN_3241953	87769	GGACT	-0.046642	7.17434	-1.37611	0.175507	0.668884	-5.0011
ILMN_1751571	5886	RAD23A	0.062018	8.30955	1.37609	0.175515	0.668884	-5.00113
ILMN_1748730	11330	CTRC	-0.0320292	6.66991	-1.37601	0.175539	0.668884	-5.00123
ILMN_1668865	144195	SLC2A14	-0.0488285	6.73781	-1.37584	0.175592	0.668884	-5.00144
ILMN_1683562	6637	SNRPG	0.0823556	10.7017	1.37552	0.17569	0.668884	-5.00184
ILMN_1670931	23244	PDS5A	-0.0716916	8.00629	-1.37531	0.175754	0.668884	-5.00209
ILMN_1735415	84309	NUDT16L1	0.0679514	8.1099	1.37525	0.175773	0.668884	-5.00217
ILMN_1782439	1266	CNN3	0.0423527	6.80352	1.37492	0.175874	0.668884	-5.00258
ILMN_1780591	120114	FAT3	0.0265765	6.52628	1.37485	0.175895	0.668884	-5.00266
ILMN_1778223	79937	CNTNAP3	0.0363912	6.58455	1.37465	0.175957	0.668884	-5.00291
ILMN_3297880	6396	SEC13	0.0462982	8.08768	1.37457	0.175983	0.668884	-5.00302
ILMN_1723843	1459	CSNK2A2	0.0425662	7.48304	1.37422	0.17609	0.668884	-5.00345
ILMN_1815010	50862	RNF141	-0.0326972	7.07691	-1.37411	0.176125	0.668884	-5.00359
ILMN_1800897	4898	NRDC	0.0466389	9.05269	1.37408	0.176135	0.668884	-5.00363
ILMN_1723953	55138	FAM90A1	-0.0340139	6.53997	-1.37294	0.176485	0.670003	-5.00504
ILMN_1772946	29966	STRN3	-0.0631531	7.77339	-1.37215	0.176731	0.670533	-5.00602
ILMN_2058782	3429	IFI27	0.0843697	6.58525	1.37197	0.176786	0.670533	-5.00624
ILMN_1764087	6856	SYPL1	0.0578733	9.10758	1.37194	0.176794	0.670533	-5.00627
ILMN_1671337	6518	SLC2A5	0.0496784	6.9266	1.37172	0.176864	0.670584	-5.00655
ILMN_1781560	10402	ST3GAL6	0.0497116	7.0241	1.37044	0.177259	0.671693	-5.00814
ILMN_1678962	1677	DFFB	0.0436295	7.64861	1.37026	0.177315	0.671693	-5.00836
ILMN_1728230	90075	ZNF30	0.0467442	7.13266	1.37022	0.177325	0.671693	-5.0084
ILMN_1798123	64834	ELOVL1	0.0476432	7.34622	1.36986	0.177438	0.6718	-5.00885
ILMN_1798602	51585	PCF11	0.064746	8.29318	1.3697	0.177489	0.6718	-5.00905
ILMN_1796210	23082	PPRC1	0.0472815	7.73729	1.36958	0.177526	0.6718	-5.0092
ILMN_3250257	94	ACVRL1	-0.0393156	6.65605	-1.36923	0.177633	0.6718	-5.00963
ILMN_3310108	693156	MIR571	-0.034316	6.58076	-1.36922	0.177635	0.6718	-5.00963
ILMN_1783247	83938	LRMDA	-0.0652749	7.15879	-1.36883	0.177758	0.671985	-5.01012
ILMN_1757646	51569	UFM1	-0.0801878	8.86808	-1.36839	0.177896	0.671985	-5.01067
ILMN_1743219	770	CA11	-0.0299261	6.79039	-1.36784	0.178065	0.671985	-5.01134
ILMN_1755649	9121	SLC16A5	-0.0890978	8.20677	-1.36773	0.178099	0.671985	-5.01148
ILMN_2207533	6218	RPS17	-0.0427512	13.5706	-1.36758	0.178146	0.671985	-5.01167
ILMN_1769013	432	ASGR1	-0.117521	9.81289	-1.36752	0.178166	0.671985	-5.01175
ILMN_1744649	5693	PSMB5	0.0583982	8.11416	1.36711	0.178293	0.671985	-5.01225
ILMN_1662232	10540	DCTN2	0.0400171	9.73011	1.367	0.178327	0.671985	-5.01238
ILMN_3224856	399844	LINC01002	-0.109668	8.51604	-1.36693	0.17835	0.671985	-5.01247
ILMN_2390310	84981	MIR22HG	-0.144847	7.53868	-1.36654	0.178469	0.671985	-5.01294
ILMN_1808634	128338	DRAM2	0.0530937	7.76589	1.36654	0.178471	0.671985	-5.01295
ILMN_1733259	57413	TMIGD3	0.0289233	6.5981	1.36635	0.178531	0.671985	-5.01319
ILMN_1721136	9563	H6PD	-0.0453503	6.84742	-1.36628	0.17855	0.671985	-5.01327
ILMN_1785179	7327	UBE2G2	-0.054978	9.35993	-1.36605	0.178623	0.671985	-5.01355
ILMN_1778121	83698	CALN1	0.0491407	7.28014	1.36589	0.178671	0.671985	-5.01375
ILMN_1655340	51255	RNF181	0.0571016	9.38264	1.36584	0.178689	0.671985	-5.01382
ILMN_1779536	55857	KIZ	-0.0340364	6.89934	-1.36539	0.178827	0.671985	-5.01436
ILMN_1698307	28988	DBNL	-0.0672666	10.6177	-1.36535	0.178842	0.671985	-5.01442
ILMN_1693452	79690	GAL3ST4	0.0572352	7.27431	1.36533	0.178846	0.671985	-5.01444
ILMN_1696670	55592	GOLGA2P5	-0.0255831	6.67242	-1.36503	0.178942	0.671985	-5.01482
ILMN_1730464	83544	DNAL1	0.0249473	6.58673	1.36497	0.17896	0.671985	-5.01489
ILMN_1716237	10965	ACOT2	-0.0290725	6.85588	-1.36462	0.179069	0.671985	-5.01532
ILMN_2254635	3687	ITGAX	-0.12772	8.86154	-1.36456	0.179087	0.671985	-5.01539
ILMN_2410783	2548	GAA	-0.0802111	7.29758	-1.36453	0.179098	0.671985	-5.01543
ILMN_2101650	3269	HRH1	-0.0430787	6.80465	-1.36438	0.179143	0.671985	-5.01561
ILMN_1724984	9451	EIF2AK3	-0.0530621	6.82361	-1.36391	0.179291	0.671985	-5.01619
ILMN_1728934	9055	PRC1	-0.0420134	6.78719	-1.36388	0.179299	0.671985	-5.01623
ILMN_1765446	2014	EMP3	-0.0646304	11.7424	-1.36384	0.179313	0.671985	-5.01628
ILMN_1709484	641	BLM	0.0296983	6.71356	1.36382	0.17932	0.671985	-5.01631
ILMN_2330495	54940	OCIAD1	-0.0923294	10.9589	-1.36339	0.179453	0.672272	-5.01683
ILMN_1714861	968	CD68	-0.102623	11.2429	-1.36297	0.179585	0.672309	-5.01735
ILMN_2230566	10966	RAB40B	-0.034351	6.90133	-1.3628	0.179637	0.672309	-5.01756
ILMN_1776939	931	MS4A1	0.0973489	7.70787	1.36266	0.179683	0.672309	-5.01774
ILMN_1697959	84912	SLC35B4	-0.0356917	6.67579	-1.36264	0.179689	0.672309	-5.01776
ILMN_1656798	10440	TIMM17A	-0.0326382	6.56134	-1.36238	0.17977	0.672403	-5.01808
ILMN_1667239	3628	INPP1	0.0635171	7.71936	1.36177	0.179959	0.672457	-5.01882
ILMN_1911677	100507612	LINC00402	-0.086054	8.13042	-1.36171	0.17998	0.672457	-5.0189
ILMN_3251477	158234	TRMT10B	-0.042765	7.37932	-1.36158	0.180019	0.672457	-5.01905
ILMN_1696266	7517	XRCC3	0.0313865	6.67098	1.36152	0.180039	0.672457	-5.01913
ILMN_2342793	26259	FBXW8	-0.0329748	6.70459	-1.36125	0.180123	0.672457	-5.01946
ILMN_2411781	6261	RYR1	-0.0246547	6.65627	-1.36125	0.180123	0.672457	-5.01946
ILMN_1771003	54930	HAUS4	-0.0482612	8.25727	-1.36065	0.18031	0.672774	-5.0202
ILMN_1651504	8603	FAM193A	-0.0446555	7.5054	-1.3605	0.180358	0.672774	-5.02038
ILMN_1707810	6193	RPS5	0.0450305	12.8859	1.36016	0.180466	0.672774	-5.02081
ILMN_1662865	55313	CPPED1	-0.0532395	6.88343	-1.36013	0.180475	0.672774	-5.02084
ILMN_1771870	147965	FAM98C	0.0417103	7.23231	1.36008	0.180491	0.672774	-5.0209
ILMN_1657547	91057	CCDC34	0.0678007	7.45184	1.35985	0.180564	0.672838	-5.02119
ILMN_2175094	56165	TDRD1	-0.067693	7.41118	-1.35942	0.180698	0.672935	-5.02171
ILMN_1744517	2799	GNS	-0.101441	11.34	-1.3594	0.180703	0.672935	-5.02173
ILMN_1656625	6229	RPS24	-0.0419677	13.0828	-1.35892	0.180855	0.673253	-5.02233
ILMN_1763347	5291	PIK3CB	-0.0419613	6.91113	-1.35857	0.180967	0.673253	-5.02276
ILMN_1749081	26053	AUTS2	-0.0987197	7.9005	-1.35819	0.181085	0.673253	-5.02322
ILMN_1779252	10346	TRIM22	-0.0758135	9.19247	-1.35818	0.181087	0.673253	-5.02323
ILMN_1690610	22913	RALY	0.0502663	9.16702	1.35798	0.181153	0.673253	-5.02348
ILMN_1745623	283229	CRACR2B	0.0357153	6.68339	1.35776	0.181221	0.673253	-5.02375
ILMN_1712095	4303	FOXO4	0.0956167	8.48434	1.35771	0.181235	0.673253	-5.02381
ILMN_3239060	84626	KRBA1	-0.0368342	7.52735	-1.3577	0.181241	0.673253	-5.02383
ILMN_1693552	11314	CD300A	-0.098313	8.65075	-1.35696	0.181472	0.673902	-5.02473
ILMN_2339748	11342	RNF13	-0.05835	8.10817	-1.35629	0.181684	0.674477	-5.02555
ILMN_2200503	56954	NIT2	0.0502648	7.55268	1.35476	0.182167	0.675475	-5.02742
ILMN_1770084	6867	TACC1	-0.0524989	10.2772	-1.35467	0.182197	0.675475	-5.02754
ILMN_1725666	2967	GTF2H3	-0.0513883	7.28174	-1.35453	0.182242	0.675475	-5.02771
ILMN_1745806	10400	PEMT	-0.0561334	7.71436	-1.35452	0.182243	0.675475	-5.02772
ILMN_1675542	116150	NUS1	0.0485777	8.71461	1.35439	0.182286	0.675475	-5.02788
ILMN_2161556	79794	C12orf49	-0.0339582	6.87113	-1.35437	0.182293	0.675475	-5.02791
ILMN_1737535	6874	TAF4	0.0577399	8.27242	1.35395	0.182424	0.675751	-5.02841
ILMN_3245912	25789	TMEM59L	0.0354805	6.58198	1.35336	0.182611	0.675967	-5.02914
ILMN_1696675	8824	CES2	-0.0861566	8.47939	-1.35328	0.182636	0.675967	-5.02923
ILMN_1784737	8698	S1PR4	0.0832159	8.6661	1.35323	0.182652	0.675967	-5.0293
ILMN_2221507	2149	F2R	0.0338732	13.6837	1.35259	0.182856	0.676511	-5.03008
ILMN_1683279	5190	PEX6	0.0504115	7.12221	1.35239	0.182919	0.676535	-5.03033
ILMN_1735220	858	CAV2	0.0465857	6.6589	1.35131	0.183261	0.677445	-5.03164
ILMN_3237977	23080	AVL9	-0.0317345	6.78311	-1.35126	0.183279	0.677445	-5.03171
ILMN_1741171	83877	TM2D2	0.0495805	6.73453	1.3501	0.183648	0.678262	-5.03312
ILMN_1712413	116832	RPL39L	-0.0430985	7.23259	-1.35008	0.183654	0.678262	-5.03315
ILMN_1716728	55776	SAYSD1	0.0417185	7.38092	1.35003	0.183671	0.678262	-5.03321
ILMN_1747184	83448	PUS7L	0.0323455	6.76649	1.34968	0.183781	0.678289	-5.03363
ILMN_1797531	51422	PRKAG2	-0.050481	7.9956	-1.34947	0.183846	0.678289	-5.03388
ILMN_1796407	51188	SS18L2	0.053426	10.7162	1.34947	0.183849	0.678289	-5.03389
ILMN_2222880	284439	SLC25A42	0.0580024	8.88273	1.34882	0.184054	0.678795	-5.03468
ILMN_1662198	5905	RANGAP1	0.0536451	8.6921	1.34841	0.184187	0.678795	-5.03518
ILMN_1749789	3007	HIST1H1D	-0.0409461	6.63483	-1.34824	0.184241	0.678795	-5.03539
ILMN_1729318	26092	TOR1AIP1	-0.064476	9.06949	-1.34802	0.18431	0.678795	-5.03566
ILMN_2325234	10084	PQBP1	0.0546204	8.51223	1.34799	0.184321	0.678795	-5.0357
ILMN_1739967	29110	TBK1	0.0508225	8.17801	1.34796	0.184328	0.678795	-5.03573
ILMN_1669599	55667	DENND4C	0.0559939	7.92916	1.34773	0.184402	0.678857	-5.03601
ILMN_1745917	54581	SCAND2P	-0.0317826	6.82042	-1.34739	0.184511	0.679049	-5.03642
ILMN_1746396	1499	CTNNB1	-0.063032	7.71825	-1.34715	0.184588	0.679069	-5.03672
ILMN_1760503	79740	ZBBX	-0.0245379	6.65643	-1.34686	0.18468	0.679069	-5.03707
ILMN_1668194	114783	LMTK3	-0.0452065	7.19566	-1.34671	0.184731	0.679069	-5.03726
ILMN_2231911	549	AUH	0.0346823	7.23062	1.34666	0.184745	0.679069	-5.03731
ILMN_3238570	728689	EIF3CL	0.0765543	7.42185	1.3464	0.184828	0.679076	-5.03763
ILMN_2213558	286102	TMED10P1	-0.0573415	9.85549	-1.3463	0.184861	0.679076	-5.03775
ILMN_1763409	55144	LRRC8D	0.0578528	7.53119	1.34583	0.185009	0.679318	-5.03832
ILMN_1694708	283788	LOC283788	0.0704021	8.45365	1.34558	0.185091	0.679318	-5.03863
ILMN_1702384	51123	ZNF706	0.0352958	6.977	1.34526	0.185192	0.679318	-5.03901
ILMN_1747205	122953	JDP2	-0.0571516	7.13328	-1.34517	0.185221	0.679318	-5.03912
ILMN_2179533	720	C4A	0.0307677	6.53681	1.34505	0.185259	0.679318	-5.03927
ILMN_2075794	126205	NLRP8	-0.100573	9.87595	-1.34502	0.185269	0.679318	-5.0393
ILMN_1675674	10277	UBE4B	-0.0433421	7.90934	-1.34479	0.185344	0.679385	-5.03959
ILMN_1800843	113178	SCAMP4	-0.0279961	6.65355	-1.34457	0.185414	0.679414	-5.03986
ILMN_1713636	6277	S100A6	-0.0885265	11.9902	-1.34441	0.185466	0.679414	-5.04005
ILMN_1713124	8644	AKR1C3	-0.128416	8.59836	-1.3438	0.185661	0.67992	-5.04079
ILMN_1657837	84524	ZC3H8	0.0373901	7.162	1.34338	0.185796	0.680204	-5.0413
ILMN_1769449	153364	MBLAC2	-0.0365984	6.73053	-1.34309	0.18589	0.680339	-5.04166
ILMN_1701514	10758	TRAF3IP2	0.05874	8.24781	1.34286	0.185962	0.680396	-5.04193
ILMN_1742976	22835	ZFP30	-0.0305914	6.54208	-1.34231	0.186141	0.680766	-5.04261
ILMN_1787691	163732	CITED4	0.0561426	7.13457	1.34219	0.186178	0.680766	-5.04274
ILMN_1727574	152485	ZNF827	-0.0443296	7.26241	-1.34196	0.186253	0.680812	-5.04303
ILMN_2274923	4338	MOCS2	0.0522967	7.11121	1.3418	0.186305	0.680812	-5.04322
ILMN_1658452	152877	FAM53A	0.0259603	6.57955	1.34104	0.186549	0.681248	-5.04414
ILMN_2382121	4952	OCRL	0.0397286	6.97818	1.34093	0.186584	0.681248	-5.04427
ILMN_1702396	11252	PACSIN2	0.0841937	9.31888	1.34062	0.186685	0.681248	-5.04465
ILMN_2130838	51118	UTP11	0.0490172	7.841	1.3406	0.186692	0.681248	-5.04468
ILMN_1664292	55786	ZNF415	0.030037	6.6244	1.34054	0.186712	0.681248	-5.04475
ILMN_1764522	64327	LMBR1	-0.0499285	7.57777	-1.34021	0.186816	0.681248	-5.04514
ILMN_1795835	338758	ATP2B1-AS1	-0.277692	10.1621	-1.34019	0.186824	0.681248	-5.04518
ILMN_1782257	64745	METTL17	0.0584625	8.37824	1.33995	0.186901	0.681318	-5.04546
ILMN_1738529	617	BCS1L	0.0362247	7.35894	1.33954	0.187034	0.681445	-5.04596
ILMN_2341690	23587	ELP5	0.045851	7.28495	1.33949	0.18705	0.681445	-5.04602
ILMN_1724598	11159	RABL2A	-0.0399131	6.96169	-1.33898	0.187213	0.681832	-5.04664
ILMN_2196550	80183	RUBCNL	-0.0694841	7.54013	-1.33869	0.187308	0.681839	-5.04699
ILMN_1708721	9910	RABGAP1L	0.0784001	7.53741	1.33862	0.18733	0.681839	-5.04707
ILMN_2200917	9497	SLC4A7	-0.0825382	7.84626	-1.33788	0.187568	0.682497	-5.04796
ILMN_1699856	5900	RALGDS	-0.0732396	10.5155	-1.33733	0.187749	0.682946	-5.04864
ILMN_2352921	669	BPGM	0.129957	7.11554	1.33696	0.187867	0.683169	-5.04908
ILMN_1782551	1875	E2F5	0.0677744	7.58992	1.33667	0.187961	0.683301	-5.04943
ILMN_3211615	728262	FAM157A	-0.0365973	6.6814	-1.33595	0.188193	0.683433	-5.0503
ILMN_1705871	23259	DDHD2	0.039752	8.27057	1.33593	0.188203	0.683433	-5.05033
ILMN_3242459	79077	DCTPP1	0.0801984	9.44191	1.33591	0.188207	0.683433	-5.05035
ILMN_1691572	7263	TST	0.0944873	9.2652	1.33585	0.188227	0.683433	-5.05042
ILMN_2352042	51073	MRPL4	0.0364374	6.90591	1.33567	0.188284	0.683433	-5.05064
ILMN_1798108	79624	ARMT1	0.0414116	7.02264	1.33517	0.188449	0.683515	-5.05125
ILMN_1681239	4542	MYO1F	-0.0829549	8.24855	-1.3349	0.188536	0.683515	-5.05158
ILMN_1705953	91694	LONRF1	0.030057	6.63342	1.33452	0.18866	0.683515	-5.05203
ILMN_1709571	2186	BPTF	-0.0426845	6.97287	-1.33443	0.18869	0.683515	-5.05215
ILMN_1682774	93081	TEX30	0.0508443	7.11997	1.33439	0.188701	0.683515	-5.05219
ILMN_1739847	8664	EIF3D	0.0452828	10.4536	1.33423	0.188753	0.683515	-5.05238
ILMN_1811373	9917	FAM20B	0.0559775	8.69819	1.33414	0.188782	0.683515	-5.05249
ILMN_1752526	255488	RNF144B	-0.0912811	7.76755	-1.33389	0.188864	0.683515	-5.05279
ILMN_1670692	2846	LPAR4	0.0431659	6.59343	1.33381	0.188891	0.683515	-5.05289
ILMN_1778321	11182	SLC2A6	-0.0981962	8.86251	-1.33331	0.189054	0.683515	-5.0535
ILMN_1675007	79149	ZSCAN5A	-0.0323207	6.73542	-1.3331	0.189122	0.683515	-5.05375
ILMN_1697115	80054	CEBPA-DT	-0.0362812	6.7087	-1.33296	0.189166	0.683515	-5.05391
ILMN_1801383	23049	SMG1	0.0834142	8.66992	1.33265	0.189267	0.683515	-5.05429
ILMN_1684258	6234	RPS28	-0.0334081	13.7277	-1.33239	0.189352	0.683515	-5.0546
ILMN_1744251	6915	TBXA2R	0.026395	6.52977	1.33233	0.189373	0.683515	-5.05468
ILMN_1806651	79668	PARP8	0.077899	8.26114	1.3323	0.189382	0.683515	-5.05471
ILMN_3246465	692073	SNORA16A	0.0285658	6.59603	1.33216	0.189427	0.683515	-5.05488
ILMN_1803647	26355	FAM162A	-0.0520589	7.02295	-1.33208	0.189455	0.683515	-5.05498
ILMN_1702301	55619	DOCK10	-0.0606642	9.82579	-1.33162	0.189603	0.683515	-5.05553
ILMN_1684402	134957	STXBP5	-0.0512576	7.28658	-1.33154	0.189628	0.683515	-5.05562
ILMN_2155516	79691	QTRT2	-0.0565908	7.62082	-1.33153	0.189633	0.683515	-5.05564
ILMN_2066756	54892	NCAPG2	-0.0245796	6.56558	-1.33136	0.189687	0.683515	-5.05584
ILMN_2225577	134359	POC5	-0.0559033	7.7228	-1.33095	0.189822	0.683515	-5.05634
ILMN_1669064	55552	ZNF823	0.0377844	6.89899	1.33056	0.189949	0.683515	-5.05681
ILMN_1760506	158160	HSD17B7P2	0.0340437	6.65208	1.33029	0.190038	0.683515	-5.05713
ILMN_1763723	81490	PTDSS2	-0.0371101	6.97947	-1.33027	0.190045	0.683515	-5.05716
ILMN_3235517	27153	ZNF777	0.0476731	7.64093	1.33025	0.19005	0.683515	-5.05718
ILMN_1745784	25799	ZNF324	-0.0303642	6.97477	-1.32998	0.19014	0.683515	-5.05751
ILMN_1707484	79833	GEMIN6	0.10699	7.69393	1.3299	0.190164	0.683515	-5.0576
ILMN_1774761	729230	CCR2	0.138557	8.56046	1.32973	0.190221	0.683515	-5.05781
ILMN_3239965	3620	IDO1	-0.0463464	6.59075	-1.32972	0.190223	0.683515	-5.05781
ILMN_1788022	54901	CDKAL1	-0.040987	6.89026	-1.32969	0.190235	0.683515	-5.05786
ILMN_1812392	9168	TMSB10	0.0292927	13.4393	1.32959	0.190266	0.683515	-5.05797
ILMN_1656420	100132341	CLUHP3	0.0563049	7.26219	1.32951	0.190292	0.683515	-5.05807
ILMN_2082762	606500	SNORD68	-0.0882924	7.96892	-1.32944	0.190315	0.683515	-5.05815
ILMN_1695276	10982	MAPRE2	-0.057749	8.66134	-1.32927	0.190372	0.683515	-5.05836
ILMN_1689528	7695	ZNF136	-0.0442873	7.03026	-1.32845	0.190639	0.683801	-5.05934
ILMN_1689901	401509	ZNF658B	0.0244449	6.60997	1.32833	0.190678	0.683801	-5.05948
ILMN_1781761	22875	ENPP4	-0.05869	7.27708	-1.32819	0.190724	0.683801	-5.05965
ILMN_1721575	57617	VPS18	-0.0443798	7.24551	-1.32816	0.190736	0.683801	-5.0597
ILMN_1663866	7045	TGFBI	-0.103122	10.7199	-1.32804	0.190772	0.683801	-5.05983
ILMN_1743396	8310	ACOX3	-0.0385235	7.06841	-1.32797	0.190796	0.683801	-5.05992
ILMN_1683682	747	DAGLA	-0.0382644	6.68427	-1.3275	0.190951	0.68415	-5.06049
ILMN_2374293	1859	DYRK1A	-0.0749224	9.20223	-1.32732	0.19101	0.684157	-5.0607
ILMN_1690386	57325	KAT14	-0.0666192	8.22163	-1.3268	0.191182	0.684312	-5.06133
ILMN_1765310	140597	TCEAL2	0.036769	6.60399	1.32667	0.191225	0.684312	-5.06149
ILMN_1667716	84336	TMEM101	0.0632364	8.17714	1.32652	0.191272	0.684312	-5.06166
ILMN_1809477	23589	CARHSP1	0.0822246	8.90196	1.32649	0.191283	0.684312	-5.0617
ILMN_1683576	10916	MAGED2	0.0395191	7.02348	1.32604	0.19143	0.684371	-5.06224
ILMN_1761486	79866	BORA	0.0434878	7.13938	1.32581	0.191506	0.684371	-5.06252
ILMN_1744147	10153	CEBPZ	0.0582539	9.2131	1.32561	0.191573	0.684371	-5.06276
ILMN_1809010	5702	PSMC3	-0.0480919	8.65809	-1.32558	0.191583	0.684371	-5.06279
ILMN_1678494	220929	ZNF438	-0.0372661	6.99537	-1.32544	0.191628	0.684371	-5.06296
ILMN_1680134	10498	CARM1	0.0820549	8.85765	1.32533	0.191664	0.684371	-5.06309
ILMN_1785661	51104	ABHD17B	-0.0605513	7.11996	-1.32521	0.191702	0.684371	-5.06323
ILMN_1684197	27238	GPKOW	0.0765346	7.71908	1.32471	0.191867	0.68448	-5.06383
ILMN_1688089	5037	PEBP1	0.0650623	9.05606	1.32469	0.191875	0.68448	-5.06386
ILMN_3298694	441250	TYW1B	-0.0608253	8.07288	-1.32455	0.191922	0.68448	-5.06403
ILMN_1729288	114904	C1QTNF6	-0.0346945	6.74041	-1.32442	0.191962	0.68448	-5.06418
ILMN_1720059	79618	HMBOX1	-0.0524293	7.31455	-1.3239	0.192136	0.684727	-5.06481
ILMN_1667257	6390	SDHB	-0.0406131	10.3551	-1.32361	0.19223	0.684727	-5.06515
ILMN_1673586	6533	SLC6A6	-0.0509936	6.72321	-1.32355	0.192249	0.684727	-5.06522
ILMN_2073307	3586	IL10	-0.0938726	10.9643	-1.32351	0.192262	0.684727	-5.06527
ILMN_1764186	342371	ATXN1L	-0.057197	8.10515	-1.32284	0.192483	0.685309	-5.06607
ILMN_1676523	55297	CCDC91	0.0459701	7.50812	1.32252	0.19259	0.685487	-5.06646
ILMN_1808290	286467	FIRRE	0.0301798	6.59889	1.3216	0.192894	0.686044	-5.06756
ILMN_3287244	90231	KIAA2013	0.0605358	8.9523	1.32145	0.192945	0.686044	-5.06774
ILMN_2173891	91442	FAAP24	-0.0367129	6.73223	-1.3214	0.192959	0.686044	-5.0678
ILMN_1674620	8910	SGCE	0.0306069	6.6858	1.32135	0.192977	0.686044	-5.06786
ILMN_1656016	1660	DHX9	0.0470576	7.68281	1.32116	0.193039	0.686058	-5.06808
ILMN_1776674	29901	SAC3D1	0.0487474	7.41031	1.32073	0.193182	0.686113	-5.0686
ILMN_1660125	57713	SFMBT2	-0.0379484	6.82511	-1.32068	0.193197	0.686113	-5.06866
ILMN_1708203	54726	OTUD4	-0.0582965	7.4985	-1.32059	0.193227	0.686113	-5.06876
ILMN_2312906	375056	MIA3	-0.0334683	6.76692	-1.32004	0.193409	0.686225	-5.06942
ILMN_1905548	55796	MBNL3	0.0711603	7.42766	1.32	0.193422	0.686225	-5.06947
ILMN_1789642	80331	DNAJC5	-0.0322083	7.01844	-1.3198	0.193488	0.686225	-5.06971
ILMN_1781198	5509	PPP1R3D	-0.0414719	6.76363	-1.31911	0.193719	0.686225	-5.07054
ILMN_1780382	653566	SPCS2P4	0.0827207	8.97633	1.31888	0.193795	0.686225	-5.07081
ILMN_1738938	26521	TIMM8B	-0.0441158	7.06407	-1.3186	0.193887	0.686225	-5.07114
ILMN_3243471	10330	CNPY2	0.0612717	8.96908	1.31815	0.194037	0.686225	-5.07169
ILMN_2146968	22869	ZNF510	-0.0329984	6.62701	-1.31812	0.194045	0.686225	-5.07171
ILMN_1810712	23365	ARHGEF12	0.0351671	6.58948	1.31812	0.194047	0.686225	-5.07172
ILMN_1911042	5305	PIP4K2A	0.0819492	11.933	1.31811	0.19405	0.686225	-5.07173
ILMN_1813975	55256	ADI1	-0.043045	6.89156	-1.31805	0.194068	0.686225	-5.0718
ILMN_1747217	84529	C15orf41	0.0271238	6.56959	1.31796	0.1941	0.686225	-5.07191
ILMN_1689456	26137	ZBTB20	0.0476641	7.39471	1.31793	0.19411	0.686225	-5.07195
ILMN_1801864	123803	NTAN1	0.0550534	8.34776	1.31776	0.194168	0.686225	-5.07215
ILMN_2173740	140461	ASB8	0.0495062	8.05125	1.31775	0.19417	0.686225	-5.07216
ILMN_1783636	1337	COX6A1	0.0605308	9.46967	1.31772	0.19418	0.686225	-5.0722
ILMN_1670322	115548	FCHO2	-0.0282698	6.60201	-1.3174	0.194284	0.68639	-5.07257
ILMN_1664303	10553	HTATIP2	0.0511701	8.62948	1.31654	0.194573	0.687068	-5.07361
ILMN_1700660	84282	RNF135	-0.073072	7.76282	-1.31648	0.194591	0.687068	-5.07367
ILMN_1655572	79992	AGPAT4-IT1	-0.0379774	6.59955	-1.31592	0.194779	0.687131	-5.07435
ILMN_1775036	26984	SEC22A	-0.0432819	7.456	-1.31577	0.194829	0.687131	-5.07453
ILMN_3238684	245930	DEFB116	0.0253272	6.53353	1.31558	0.19489	0.687131	-5.07474
ILMN_2359287	3655	ITGA6	-0.0478196	6.84911	-1.31556	0.194899	0.687131	-5.07477
ILMN_2286800	10059	DNM1L	0.0595074	7.81493	1.31547	0.194929	0.687131	-5.07488
ILMN_1662839	59338	PLEKHA1	-0.0708968	8.7827	-1.31537	0.194961	0.687131	-5.075
ILMN_1805192	85450	ITPRIP	-0.106618	8.37813	-1.31521	0.195013	0.687131	-5.07518
ILMN_2195821	153222	CREBRF	-0.0785668	8.20528	-1.31496	0.195098	0.687146	-5.07549
ILMN_1664068	57222	ERGIC1	0.0603502	8.02877	1.31486	0.195133	0.687146	-5.07561
ILMN_2389876	7041	TGFB1I1	0.0424333	6.63571	1.31461	0.195216	0.687236	-5.07591
ILMN_3233930	9144	SYNGR2	-0.0574645	11.4469	-1.31379	0.195488	0.687846	-5.07688
ILMN_1762835	9931	HELZ	-0.0532782	7.81977	-1.3137	0.195519	0.687846	-5.07699
ILMN_1688755	22848	AAK1	0.04947	7.1386	1.31308	0.195725	0.687846	-5.07772
ILMN_1808568	29920	PYCR2	0.0556797	8.61786	1.31303	0.195741	0.687846	-5.07778
ILMN_1727402	3059	HCLS1	-0.0479251	11.6589	-1.31301	0.195749	0.687846	-5.07781
ILMN_1769319	7555	CNBP	-0.0518764	10.9137	-1.31275	0.195834	0.687846	-5.07811
ILMN_1764380	51228	GLTP	-0.0682965	10.4328	-1.31267	0.195861	0.687846	-5.07821
ILMN_1805158	9015	TAF1A	0.0284533	6.63254	1.3126	0.195887	0.687846	-5.0783
ILMN_1655611	128553	TSHZ2	0.0586327	7.07669	1.31253	0.195909	0.687846	-5.07838
ILMN_3231596	91584	PLXNA4	-0.0304184	6.69417	-1.31233	0.195975	0.687875	-5.07861
ILMN_1814044	23523	CABIN1	0.0415128	7.32417	1.31191	0.196117	0.68817	-5.07911
ILMN_1783709	10670	RRAGA	-0.0714729	9.00587	-1.31142	0.19628	0.68854	-5.07969
ILMN_1706873	6164	RPL34	0.0828564	8.46017	1.31101	0.196419	0.688731	-5.08019
ILMN_1651799	54407	SLC38A2	0.0805689	8.38196	1.31078	0.196496	0.688731	-5.08046
ILMN_1651767	57591	MKL1	0.0373058	7.2303	1.31074	0.196508	0.688731	-5.0805
ILMN_2407589	9150	CTDP1	-0.0352046	7.18786	-1.30935	0.196975	0.689667	-5.08216
ILMN_1727200	28231	SLCO4A1	0.0218845	6.57295	1.30925	0.197008	0.689667	-5.08227
ILMN_1792014	348013	TMEM255B	0.0304161	6.71904	1.30917	0.197035	0.689667	-5.08237
ILMN_3235006	1258	CNGB1	-0.0621834	7.46311	-1.30906	0.197071	0.689667	-5.08249
ILMN_1658728	7597	ZBTB25	0.0629305	7.40828	1.30852	0.197254	0.689667	-5.08314
ILMN_2397521	23135	KDM6B	-0.0295352	6.64734	-1.30846	0.197274	0.689667	-5.08321
ILMN_1784523	9550	ATP6V1G1	-0.0572914	10.8363	-1.30843	0.197285	0.689667	-5.08325
ILMN_2402674	54344	DPM3	0.0611128	8.43648	1.30832	0.19732	0.689667	-5.08337
ILMN_2371251	4350	MPG	0.0232579	6.51969	1.30817	0.197373	0.689667	-5.08356
ILMN_1808417	261734	NPHP4	-0.0286905	6.64712	-1.30814	0.19738	0.689667	-5.08358
ILMN_1769118	10801	SEPT9	-0.0482452	12.6774	-1.30805	0.197411	0.689667	-5.08369
ILMN_1738272	170506	DHX36	-0.0566386	7.53531	-1.30725	0.197683	0.690004	-5.08465
ILMN_1721337	28973	MRPS18B	0.039976	7.13758	1.30714	0.197718	0.690004	-5.08477
ILMN_1707748	415116	PIM3	-0.113115	7.2622	-1.30706	0.197745	0.690004	-5.08487
ILMN_1771019	9110	MTMR4	0.0477524	7.89187	1.30692	0.197791	0.690004	-5.08503
ILMN_1787314	55088	CCDC186	-0.0477955	7.19157	-1.30676	0.197846	0.690004	-5.08522
ILMN_1755405	27315	PGAP2	-0.0504242	8.26056	-1.30669	0.197868	0.690004	-5.0853
ILMN_1737418	23305	ACSL6	0.036128	6.72912	1.30626	0.198014	0.690004	-5.08581
ILMN_1748450	6886	TAL1	0.0302139	6.55981	1.30626	0.198016	0.690004	-5.08582
ILMN_1750880	196394	AMN1	-0.0335664	6.72595	-1.30622	0.198029	0.690004	-5.08587
ILMN_1736757	79158	GNPTAB	0.0641072	8.11236	1.30576	0.198183	0.690337	-5.08641
ILMN_1783276	91624	NEXN	0.074182	7.21519	1.30546	0.198283	0.690483	-5.08676
ILMN_1810901	10535	RNASEH2A	0.0307886	6.94582	1.30518	0.198379	0.690618	-5.0871
ILMN_1796316	4318	MMP9	-0.137681	6.6429	-1.30491	0.19847	0.690716	-5.08741
ILMN_1690392	23412	COMMD3	0.0539913	10.3961	1.30462	0.198568	0.690716	-5.08776
ILMN_1782579	10989	IMMT	-0.0378653	8.57518	-1.30458	0.198582	0.690716	-5.0878
ILMN_2364700	2029	ENSA	0.0603132	8.43118	1.30394	0.198798	0.691056	-5.08856
ILMN_1813544	5019	OXCT1	-0.0415178	7.02966	-1.30384	0.198833	0.691056	-5.08868
ILMN_1739274	5162	PDHB	-0.0614662	10.3191	-1.30378	0.198853	0.691056	-5.08875
ILMN_2352121	51251	NT5C3A	0.125355	9.92341	1.30331	0.199012	0.691406	-5.08931
ILMN_1785795	23173	METAP1	0.0503934	8.77431	1.3031	0.199083	0.691449	-5.08955
ILMN_2157020	26801	SNORD48	0.0619628	6.89563	1.30255	0.199267	0.691674	-5.0902
ILMN_1719433	912	CD1D	-0.112233	9.03238	-1.30254	0.199273	0.691674	-5.09022
ILMN_2318932	92235	DUSP27	0.0272742	6.58274	1.30239	0.199322	0.691674	-5.09039
ILMN_1749634	5356	PLRG1	0.0546916	8.95282	1.30214	0.199407	0.691688	-5.09068
ILMN_1690352	84890	ADO	-0.0758022	7.54731	-1.30198	0.199463	0.691688	-5.09088
ILMN_3181916	100288069	LOC100288069	-0.0225895	6.62277	-1.30176	0.199535	0.691688	-5.09113
ILMN_1786326	79047	KCTD15	-0.033768	6.81356	-1.30166	0.199571	0.691688	-5.09126
ILMN_1722309	2021	ENDOG	0.0434051	7.04155	1.30143	0.19965	0.691688	-5.09153
ILMN_1775111	27044	SND1	0.0565652	8.60506	1.3012	0.199726	0.691688	-5.0918
ILMN_2096747	594839	SNORA33	-0.050241	7.08775	-1.30101	0.199789	0.691688	-5.09201
ILMN_1682857	91942	NDUFAF2	0.0574801	8.30782	1.30101	0.19979	0.691688	-5.09202
ILMN_1703412	26524	LATS2	-0.0265775	6.63454	-1.30071	0.199891	0.691706	-5.09237
ILMN_1701731	231	AKR1B1	0.0429263	9.31418	1.30059	0.199933	0.691706	-5.09251
ILMN_2393149	247	ALOX15B	0.0357433	6.63358	1.30032	0.200025	0.691706	-5.09283
ILMN_1799856	23420	NOMO1	0.0831598	8.50471	1.30031	0.200027	0.691706	-5.09284
ILMN_1751743	7515	XRCC1	-0.0383579	7.51672	-1.30009	0.200102	0.691764	-5.0931
ILMN_1663541	11285	B4GALT7	0.0514685	8.06853	1.29945	0.200319	0.692116	-5.09385
ILMN_1747192	54941	RNF125	0.0654911	7.40056	1.29945	0.20032	0.692116	-5.09386
ILMN_1738767	5355	PLP2	0.0594915	7.71531	1.29906	0.200454	0.692282	-5.09432
ILMN_1714602	942	CD86	-0.103789	9.73328	-1.29894	0.200493	0.692282	-5.09445
ILMN_1685870	54768	HYDIN	-0.0400614	6.91619	-1.2988	0.200543	0.692282	-5.09463
ILMN_1815626	1717	DHCR7	0.0352492	6.77008	1.29828	0.20072	0.6925	-5.09524
ILMN_1764500	55845	BRK1	0.0469498	8.92221	1.29827	0.200722	0.6925	-5.09525
ILMN_1715968	9757	KMT2B	0.0475251	7.63513	1.29809	0.200783	0.69251	-5.09546
ILMN_1655765	54460	MRPS21	0.0607662	10.0913	1.2979	0.200848	0.692533	-5.09568
ILMN_1692390	904	CCNT1	0.0309289	6.704	1.29741	0.201017	0.692915	-5.09626
ILMN_1761969	51009	DERL2	0.049812	8.07284	1.29596	0.201509	0.694412	-5.09796
ILMN_2128162	26037	SIPA1L1	0.0307087	6.78909	1.29515	0.201789	0.695061	-5.09892
ILMN_2058975	23376	UFL1	-0.0343823	6.80119	-1.29504	0.201824	0.695061	-5.09904
ILMN_1716368	201973	PRIMPOL	0.0334312	6.84036	1.29484	0.201894	0.695061	-5.09928
ILMN_1724700	8780	RIOK3	0.0974829	9.83096	1.29463	0.201966	0.695061	-5.09953
ILMN_1790461	84300	UQCC2	0.063436	7.97263	1.29445	0.202027	0.695061	-5.09974
ILMN_1695356	115992	RNF166	-0.0513486	7.54883	-1.29393	0.202204	0.695061	-5.10035
ILMN_1748529	6019	RLN2	0.0393898	6.67475	1.29385	0.202231	0.695061	-5.10044
ILMN_1728698	51573	GDE1	0.0429889	7.29633	1.29343	0.202376	0.695061	-5.10093
ILMN_1749244	57149	LYRM1	0.0473798	8.91143	1.29291	0.202554	0.695061	-5.10154
ILMN_1674135	9649	RALGPS1	-0.0428099	6.95857	-1.29288	0.202566	0.695061	-5.10158
ILMN_1722662	5887	RAD23B	-0.079594	7.80694	-1.29267	0.202637	0.695061	-5.10183
ILMN_1809417	78999	LRFN4	0.0267771	6.50919	1.29235	0.202746	0.695061	-5.1022
ILMN_1749930	55706	NDC1	0.0352182	6.86621	1.29228	0.202771	0.695061	-5.10228
ILMN_1766128	90326	THAP3	0.0277482	6.56721	1.29225	0.202782	0.695061	-5.10232
ILMN_1655654	9526	MPDU1	-0.0545608	7.34318	-1.29179	0.202938	0.695061	-5.10285
ILMN_3243175	727832	GOLGA6L6	-0.0722447	10.507	-1.29177	0.202945	0.695061	-5.10288
ILMN_1756910	23659	PLA2G15	-0.0375145	6.87202	-1.29163	0.202992	0.695061	-5.10304
ILMN_1687419	1659	DHX8	-0.0322293	6.79197	-1.29137	0.203085	0.695061	-5.10335
ILMN_1710482	334	APLP2	-0.0886372	8.42462	-1.29133	0.203097	0.695061	-5.1034
ILMN_1684943	50852	TRAT1	-0.10278	8.41626	-1.29127	0.203118	0.695061	-5.10347
ILMN_1663575	26872	STEAP1	-0.0269201	6.52895	-1.29099	0.203213	0.695061	-5.10379
ILMN_1696463	6688	SPI1	-0.113377	8.82831	-1.29088	0.203251	0.695061	-5.10392
ILMN_2196569	9688	NUP93	-0.0427477	8.21772	-1.2908	0.20328	0.695061	-5.10402
ILMN_1662026	695	BTK	0.128682	8.96354	1.29079	0.203282	0.695061	-5.10403
ILMN_1685369	10569	SLU7	0.0362737	7.76268	1.2907	0.203314	0.695061	-5.10413
ILMN_2053679	34	ACADM	0.0579278	8.73307	1.29004	0.20354	0.695061	-5.1049
ILMN_1690589	23209	MLC1	-0.0237985	6.51273	-1.28991	0.203586	0.695061	-5.10506
ILMN_2079098	58493	INIP	-0.0777469	11.628	-1.28948	0.203733	0.695061	-5.10556
ILMN_1805646	6760	SS18	-0.0486217	8.05895	-1.28947	0.203735	0.695061	-5.10557
ILMN_2129015	4299	AFF1	-0.049528	7.38625	-1.28943	0.20375	0.695061	-5.10562
ILMN_3187254	54904	NSD3	-0.042672	7.34673	-1.28934	0.203782	0.695061	-5.10573
ILMN_1803799	1977	EIF4E	-0.0509605	7.55572	-1.28917	0.203841	0.695061	-5.10593
ILMN_1760320	2782	GNB1	-0.0412712	11.1651	-1.28914	0.203851	0.695061	-5.10596
ILMN_1714167	1528	CYB5A	0.0408878	7.97768	1.2891	0.203865	0.695061	-5.10601
ILMN_2111187	79071	ELOVL6	0.0405957	6.78192	1.28885	0.203949	0.695061	-5.10629
ILMN_1772189	215	ABCD1	-0.0297335	6.67008	-1.28884	0.203952	0.695061	-5.1063
ILMN_1740737	28960	DCPS	0.0489801	7.5218	1.28872	0.203994	0.695061	-5.10645
ILMN_2412927	29925	GMPPB	0.0506288	7.36484	1.28854	0.204059	0.695061	-5.10666
ILMN_1665655	51496	CTDSPL2	-0.0370402	7.08991	-1.28849	0.204073	0.695061	-5.10671
ILMN_1739942	150864	FAM117B	0.0832488	9.14493	1.28797	0.204255	0.695061	-5.10733
ILMN_2308689	60509	AGBL5	0.035285	7.12418	1.28786	0.204293	0.695061	-5.10746
ILMN_1669888	1475	CSTA	-0.0551809	7.18742	-1.28766	0.204361	0.695061	-5.10769
ILMN_3249244	113277	TMEM106A	-0.075545	8.11691	-1.28765	0.204364	0.695061	-5.1077
ILMN_1668179	3185	HNRNPF	0.0418077	6.6984	1.28763	0.204372	0.695061	-5.10773
ILMN_2109156	5902	RANBP1	-0.0418058	9.17765	-1.28746	0.204432	0.695061	-5.10793
ILMN_1721626	84159	ARID5B	-0.0876857	8.49304	-1.28725	0.204503	0.695061	-5.10817
ILMN_2112256	7293	TNFRSF4	-0.0650438	7.58765	-1.2871	0.204553	0.695061	-5.10834
ILMN_1658464	2971	GTF3A	0.0518713	10.6051	1.28675	0.204674	0.695061	-5.10875
ILMN_1656691	26272	FBXO4	0.0409457	7.30785	1.28668	0.204699	0.695061	-5.10883
ILMN_1693523	441046	GUSBP5	-0.028496	6.61615	-1.28637	0.204805	0.695061	-5.10919
ILMN_1659771	645683	RPL13AP3	0.0366221	13.4927	1.28624	0.204853	0.695061	-5.10935
ILMN_1733811	3728	JUP	-0.0653153	7.43867	-1.28598	0.20494	0.695061	-5.10964
ILMN_1690307	51002	TPRKB	0.0588632	7.95997	1.28579	0.205009	0.695061	-5.10988
ILMN_1683305	51122	COMMD2	0.0505545	7.63612	1.28555	0.205091	0.695061	-5.11015
ILMN_1775677	219743	TYSND1	0.0463378	8.65249	1.28546	0.205122	0.695061	-5.11026
ILMN_1683811	23534	TNPO3	0.0377289	7.64355	1.28535	0.205159	0.695061	-5.11038
ILMN_1781479	6839	SUV39H1	-0.0522043	7.76513	-1.28535	0.20516	0.695061	-5.11039
ILMN_1807031	122525	C14orf28	-0.0486341	7.26705	-1.28533	0.205165	0.695061	-5.1104
ILMN_1711157	4855	NOTCH4	-0.0286088	6.60488	-1.28523	0.205201	0.695061	-5.11052
ILMN_1798790	84818	IL17RC	0.0253274	6.55327	1.28517	0.205223	0.695061	-5.1106
ILMN_1772156	23071	ERP44	-0.0337817	6.70504	-1.28488	0.205322	0.695061	-5.11093
ILMN_2060652	51272	BET1L	0.0357418	6.86228	1.28485	0.205332	0.695061	-5.11096
ILMN_1777129	80152	CENPT	0.0563807	7.73413	1.28473	0.205373	0.695061	-5.1111
ILMN_1773228	1743	DLST	0.0388363	7.58717	1.28451	0.205449	0.69512	-5.11136
ILMN_2380588	10591	DNPH1	0.0640794	7.82175	1.28373	0.205721	0.695569	-5.11227
ILMN_1706498	29940	DSE	-0.0655728	7.93094	-1.28366	0.205745	0.695569	-5.11235
ILMN_3202093	642446	TRIM64B	-0.0408115	6.96535	-1.28363	0.205757	0.695569	-5.11239
ILMN_1782751	2738	GLI4	-0.030046	6.65806	-1.28318	0.205911	0.695695	-5.11291
ILMN_1788547	2730	GCLM	0.0374142	7.24979	1.28279	0.206049	0.695695	-5.11337
ILMN_1664434	6929	TCF3	0.0454288	7.31378	1.28262	0.206106	0.695695	-5.11356
ILMN_1664750	51643	TMBIM4	-0.0475662	11.2593	-1.28261	0.206111	0.695695	-5.11358
ILMN_1674009	8277	TKTL1	-0.0653325	7.55257	-1.28252	0.206141	0.695695	-5.11368
ILMN_3240418	26775	SNORA72	0.0443747	6.806	1.28245	0.206166	0.695695	-5.11376
ILMN_2227533	84836	ABHD14B	0.0363708	7.03167	1.28231	0.206213	0.695695	-5.11392
ILMN_2322375	23764	MAFF	-0.0375237	6.62593	-1.28188	0.206364	0.695695	-5.11443
ILMN_1714401	81609	SNX27	0.076143	9.6642	1.28188	0.206366	0.695695	-5.11443
ILMN_2265995	84224	NBPF3	-0.0863786	8.38656	-1.28184	0.206379	0.695695	-5.11447
ILMN_1769259	338440	ANO9	-0.0430255	7.11876	-1.28071	0.20677	0.696817	-5.11578
ILMN_2344002	8487	GEMIN2	0.0378572	7.33444	1.28051	0.206841	0.69686	-5.11602
ILMN_1654639	55008	HERC6	-0.0637667	7.59163	-1.28021	0.206946	0.697016	-5.11637
ILMN_3247139	100170841	EPOP	0.0288511	6.6049	1.27992	0.207047	0.697158	-5.1167
ILMN_1716973	27434	POLM	-0.035314	7.09635	-1.27955	0.207176	0.697397	-5.11714
ILMN_1766045	51100	SH3GLB1	0.0521425	8.83649	1.27932	0.207256	0.697471	-5.1174
ILMN_1765851	8717	TRADD	0.0524658	8.24902	1.27901	0.207363	0.697631	-5.11776
ILMN_1694027	143686	SESN3	0.103889	6.77166	1.27875	0.207455	0.697744	-5.11806
ILMN_3240389	1371	CPOX	-0.0589001	7.34756	-1.27807	0.207692	0.698066	-5.11885
ILMN_1770623	92002	CCNQ	0.0476862	8.1829	1.27801	0.207713	0.698066	-5.11892
ILMN_2053650	6791	AURKAPS1	-0.0286559	6.51805	-1.27795	0.207734	0.698066	-5.11899
ILMN_1740864	79865	TREML2	0.047276	6.64908	1.2777	0.207821	0.698066	-5.11928
ILMN_1729161	4851	NOTCH1	-0.0840082	9.10377	-1.27764	0.207843	0.698066	-5.11935
ILMN_1668514	23396	PIP5K1C	-0.0394746	7.2241	-1.27717	0.208008	0.698364	-5.1199
ILMN_2127298	9002	F2RL3	0.0254351	6.51826	1.27675	0.208153	0.698364	-5.12038
ILMN_1796397	493856	CISD2	0.075682	7.17049	1.27645	0.208259	0.698364	-5.12073
ILMN_2331636	31	ACACA	-0.0421769	7.19575	-1.27616	0.208361	0.698364	-5.12107
ILMN_2286334	23350	U2SURP	0.0456647	7.80929	1.27601	0.208411	0.698364	-5.12123
ILMN_1773868	8233	ZRSR2	0.0663234	9.4518	1.27593	0.208442	0.698364	-5.12134
ILMN_1678037	8479	HIRIP3	0.0593697	7.9694	1.27587	0.208461	0.698364	-5.1214
ILMN_1773395	5959	RDH5	0.0355046	7.22006	1.27577	0.208497	0.698364	-5.12152
ILMN_2261519	326	AIRE	-0.0589636	12.1996	-1.27573	0.208511	0.698364	-5.12156
ILMN_1781104	5609	MAP2K7	-0.0329388	6.75086	-1.27559	0.20856	0.698364	-5.12172
ILMN_3239103	340357	LOC340357	-0.0343954	6.56056	-1.27548	0.208601	0.698364	-5.12186
ILMN_1686906	58476	TP53INP2	-0.0429833	6.63071	-1.27494	0.208788	0.698364	-5.12248
ILMN_1739384	57558	USP35	-0.028094	6.56562	-1.27477	0.208848	0.698364	-5.12268
ILMN_1655612	27106	ARRDC2	-0.0491648	7.78143	-1.27477	0.208849	0.698364	-5.12268
ILMN_1696317	93589	CACNA2D4	-0.0544218	7.292	-1.2746	0.208907	0.698364	-5.12287
ILMN_1776435	285513	GPRIN3	-0.0405071	6.77753	-1.27443	0.208968	0.698364	-5.12307
ILMN_1725705	8192	CLPP	0.0561362	7.91177	1.27442	0.208971	0.698364	-5.12308
ILMN_1691111	124044	SPATA2L	0.0647385	7.28742	1.27437	0.208987	0.698364	-5.12314
ILMN_2315694	92335	STRADA	-0.0429566	8.90727	-1.27405	0.2091	0.698461	-5.12351
ILMN_3247059	26062	HYALP1	0.0344992	6.57928	1.27396	0.209134	0.698461	-5.12362
ILMN_1664466	55958	KLHL9	0.0851721	7.81212	1.27368	0.209229	0.698584	-5.12393
ILMN_1721026	25939	SAMHD1	0.0409268	6.73318	1.27336	0.209342	0.698764	-5.1243
ILMN_1678629	85440	DOCK7	-0.0342163	6.87222	-1.27275	0.209557	0.699134	-5.12501
ILMN_1717639	150094	SIK1	-0.0914231	6.9714	-1.27253	0.209633	0.699134	-5.12526
ILMN_1662741	9170	LPAR2	0.070248	8.14505	1.27242	0.209673	0.699134	-5.12539
ILMN_1673804	79088	ZNF426	-0.0322439	6.80584	-1.27238	0.209687	0.699134	-5.12544
ILMN_1672717	80195	TMEM254	-0.0424153	7.86159	-1.27215	0.20977	0.699214	-5.12571
ILMN_3241237	727800	RNF208	0.0329082	6.67204	1.27134	0.210055	0.699923	-5.12664
ILMN_3244019	23189	KANK1	0.0289549	6.77964	1.27104	0.210159	0.699923	-5.12698
ILMN_1753627	22845	DOLK	0.0313066	6.76014	1.27091	0.210207	0.699923	-5.12714
ILMN_1771957	11253	MAN1B1	-0.0401309	8.60903	-1.27075	0.210263	0.699923	-5.12732
ILMN_1715804	5306	PITPNA	-0.0387426	7.04447	-1.27018	0.210463	0.699923	-5.12798
ILMN_1705663	23312	DMXL2	-0.0683317	7.45062	-1.2697	0.210633	0.699923	-5.12853
ILMN_1653667	6899	TBX1	0.0263116	6.6063	1.26964	0.210655	0.699923	-5.1286
ILMN_1787461	864	RUNX3	-0.0894013	10.9985	-1.26948	0.210709	0.699923	-5.12878
ILMN_3185278	100128542	BET1P1	0.028013	6.55432	1.26946	0.210717	0.699923	-5.12881
ILMN_1677239	64770	CCDC14	-0.0794379	8.27928	-1.26946	0.210717	0.699923	-5.12881
ILMN_1682781	8463	TEAD2	-0.0249819	6.66373	-1.26942	0.210731	0.699923	-5.12885
ILMN_1752269	84532	ACSS1	0.0601619	7.92946	1.26895	0.210897	0.699923	-5.12939
ILMN_1667086	26985	AP3M1	0.0686497	7.99277	1.26887	0.210925	0.699923	-5.12949
ILMN_2289924	22906	TRAK1	-0.0591687	8.00976	-1.26853	0.211045	0.699923	-5.12988
ILMN_1774806	84679	SLC9A7	0.0308436	6.58036	1.26846	0.21107	0.699923	-5.12996
ILMN_2296510	159963	SLC5A12	-0.0337099	6.62007	-1.26844	0.21108	0.699923	-5.12999
ILMN_1760305	57666	FBRSL1	-0.0362805	7.01346	-1.26831	0.211124	0.699923	-5.13013
ILMN_1657722	6189	RPS3A	-0.0430725	13.2958	-1.26829	0.211131	0.699923	-5.13016
ILMN_2108709	29123	ANKRD11	-0.0688294	8.97819	-1.26799	0.211238	0.699923	-5.13051
ILMN_2200659	387066	SNHG5	0.085843	11.6443	1.26793	0.21126	0.699923	-5.13058
ILMN_1709630	203260	CCDC107	0.0424191	6.99461	1.26787	0.21128	0.699923	-5.13064
ILMN_2137084	286826	LIN9	-0.0309	6.63803	-1.2674	0.211446	0.699923	-5.13118
ILMN_1749809	126017	ZNF813	-0.0231224	6.6441	-1.26737	0.211458	0.699923	-5.13122
ILMN_2401878	11221	DUSP10	0.0473423	6.842	1.26734	0.211467	0.699923	-5.13125
ILMN_1722538	245936	DEFB123	0.0344524	6.66882	1.26729	0.211486	0.699923	-5.13131
ILMN_2150294	55033	FKBP14	-0.109873	9.337	-1.26722	0.21151	0.699923	-5.13139
ILMN_3277511	100133315	LOC100133315	0.0283084	6.5732	1.26655	0.211746	0.700026	-5.13216
ILMN_1690844	10049	DNAJB6	-0.0448382	10.6193	-1.26653	0.211755	0.700026	-5.13218
ILMN_3249501	90874	ZNF697	-0.0226061	6.50912	-1.26649	0.21177	0.700026	-5.13223
ILMN_2381841	11269	DDX19B	-0.0468221	8.89679	-1.26647	0.211776	0.700026	-5.13225
ILMN_1686235	64841	GNPNAT1	-0.0434868	7.39837	-1.26625	0.211855	0.70009	-5.13251
ILMN_2229205	1060	CENPC	-0.0313947	6.59152	-1.26561	0.212083	0.70043	-5.13325
ILMN_3239785	11200	CHEK2	0.047063	7.73207	1.26533	0.212179	0.70043	-5.13356
ILMN_2058795	10404	CPQ	-0.0542056	8.42688	-1.26533	0.21218	0.70043	-5.13356
ILMN_1802557	50865	HEBP1	0.079904	8.94941	1.26526	0.212207	0.70043	-5.13365
ILMN_1796912	8874	ARHGEF7	-0.0555181	8.6946	-1.26496	0.212312	0.70043	-5.13399
ILMN_1806782	9310	ZNF235	0.0326274	6.81202	1.26493	0.212322	0.70043	-5.13402
ILMN_2404589	283518	KCNRG	-0.0220844	6.55911	-1.2648	0.212369	0.70043	-5.13417
ILMN_1687757	1109	AKR1C4	-0.0649993	7.13197	-1.26422	0.212574	0.700731	-5.13484
ILMN_3249608	23141	ANKLE2	0.0441102	7.93492	1.26418	0.212588	0.700731	-5.13488
ILMN_1801710	54518	APBB1IP	0.0830718	9.07031	1.2639	0.212687	0.700731	-5.1352
ILMN_1697736	23404	EXOSC2	-0.03834	7.46063	-1.26388	0.212696	0.700731	-5.13523
ILMN_1770768	6504	SLAMF1	0.0529835	7.42899	1.26341	0.212862	0.701085	-5.13576
ILMN_1787541	84727	SPSB2	0.0436968	7.22254	1.26292	0.213037	0.701367	-5.13633
ILMN_1746378	84514	GHDC	-0.0484685	7.55946	-1.26284	0.213065	0.701367	-5.13642
ILMN_2217212	163050	ZNF564	-0.0499854	7.02699	-1.26248	0.213193	0.701549	-5.13683
ILMN_1756445	11243	PMF1	-0.0390337	7.22706	-1.26235	0.21324	0.701549	-5.13698
ILMN_2390453	594	BCKDHB	-0.0372074	7.08231	-1.26219	0.213297	0.701549	-5.13717
ILMN_2366710	29796	UQCR10	0.0408393	7.82307	1.26177	0.213448	0.701661	-5.13765
ILMN_1737416	267004	PGBD3	0.0255437	6.62703	1.26177	0.213449	0.701661	-5.13766
ILMN_1664010	1997	ELF1	-0.0647219	10.4449	-1.26049	0.213905	0.702967	-5.13912
ILMN_3241657	79652	TMEM204	0.070027	7.88844	1.26014	0.214029	0.703027	-5.13952
ILMN_1698732	23022	PALLD	-0.0796484	7.08651	-1.26011	0.214042	0.703027	-5.13956
ILMN_1765208	2752	GLUL	0.0652792	6.90772	1.25976	0.214164	0.703163	-5.13995
ILMN_1813260	10245	TIMM17B	0.0449944	7.61691	1.25966	0.214201	0.703163	-5.14007
ILMN_1747078	219844	HYLS1	0.0399722	6.8944	1.25947	0.21427	0.703195	-5.14029
ILMN_3183620	349114	LINC00265	-0.0991104	8.28071	-1.25918	0.214372	0.703338	-5.14061
ILMN_1749821	80306	MED28	-0.0766042	8.71602	-1.25867	0.214557	0.703684	-5.1412
ILMN_1714759	29097	CNIH4	0.0533569	9.04188	1.25849	0.21462	0.703684	-5.14141
ILMN_1680996	240	ALOX5	-0.107008	11.1659	-1.25816	0.214738	0.703684	-5.14178
ILMN_1736453	5957	RCVRN	-0.0265011	6.58058	-1.25807	0.21477	0.703684	-5.14188
ILMN_1659936	23645	PPP1R15A	-0.156877	9.93635	-1.25806	0.214773	0.703684	-5.1419
ILMN_1688971	25926	NOL11	0.0658688	8.80082	1.25789	0.214833	0.703687	-5.14209
ILMN_3282786	392196	LOC392196	-0.0293302	6.58714	-1.25747	0.214985	0.70399	-5.14257
ILMN_3260286	51449	PCYOX1	-0.0927381	10.2842	-1.25703	0.215145	0.704301	-5.14308
ILMN_1804522	57003	CCDC47	0.0376645	7.02691	1.25688	0.215198	0.704301	-5.14325
ILMN_1708916	57595	PDZD4	-0.0781971	7.32798	-1.25578	0.215592	0.705118	-5.1445
ILMN_2371280	1441	CSF3R	-0.154987	10.641	-1.25572	0.215615	0.705118	-5.14457
ILMN_1753008	57455	REXO1	-0.0400269	7.07976	-1.25537	0.215738	0.705118	-5.14497
ILMN_1806312	29058	TMEM230	0.0464461	10.117	1.25501	0.215869	0.705118	-5.14538
ILMN_1719518	378	ARF4	0.0415819	9.64488	1.25478	0.215952	0.705118	-5.14564
ILMN_1701386	55437	STRADB	0.147103	7.96866	1.25464	0.216	0.705118	-5.1458
ILMN_1774584	51374	ATRAID	-0.0437397	10.2942	-1.25453	0.216043	0.705118	-5.14593
ILMN_1767349	5244	ABCB4	0.0342423	6.59	1.25451	0.21605	0.705118	-5.14596
ILMN_1688295	51222	ZNF219	0.0235264	6.55694	1.25448	0.216059	0.705118	-5.14598
ILMN_1753426	23247	KIAA0556	-0.0442664	7.42912	-1.25424	0.216146	0.705118	-5.14626
ILMN_2067101	2668	GDNF	-0.0229763	6.55435	-1.25418	0.216168	0.705118	-5.14633
ILMN_1743204	1850	DUSP8	-0.0431134	6.77999	-1.25413	0.216184	0.705118	-5.14638
ILMN_1662932	3936	LCP1	-0.0720719	12.7513	-1.25404	0.216217	0.705118	-5.14648
ILMN_1689189	79842	ZBTB3	-0.0502403	6.91226	-1.25361	0.216374	0.705437	-5.14698
ILMN_2183331	10179	RBM7	-0.0454522	6.86772	-1.25314	0.216544	0.70563	-5.14752
ILMN_3244456	29774	POM121L9P	0.0281965	6.66314	1.25272	0.216693	0.70563	-5.14799
ILMN_1739541	9111	NMI	-0.0813147	7.9628	-1.25267	0.21671	0.70563	-5.14804
ILMN_2047914	4889	NPY5R	0.0402228	6.78239	1.25261	0.216734	0.70563	-5.14812
ILMN_2167426	57168	ASPHD2	0.0376443	7.07861	1.25238	0.216817	0.70563	-5.14838
ILMN_1678922	26091	HERC4	0.0576527	7.99187	1.25237	0.216819	0.70563	-5.14839
ILMN_2383305	54865	GPATCH4	0.0499905	7.78493	1.25229	0.216848	0.70563	-5.14848
ILMN_1753010	5188	GATB	-0.0518465	7.58012	-1.2519	0.216991	0.705902	-5.14893
ILMN_1815723	129401	NUP35	0.0331343	6.79025	1.25134	0.217193	0.706367	-5.14956
ILMN_2053415	3949	LDLR	-0.0904079	8.41776	-1.25077	0.217398	0.706805	-5.15021
ILMN_1749709	54539	NDUFB11	0.0491874	9.98381	1.25052	0.217488	0.706805	-5.15049
ILMN_1729976	283489	CHAMP1	0.0668558	7.57464	1.25023	0.217592	0.706805	-5.15082
ILMN_2399896	22872	SEC31A	0.0505002	8.97334	1.25002	0.217671	0.706805	-5.15107
ILMN_1732489	84068	SLC10A7	-0.0408106	7.11799	-1.24979	0.217751	0.706805	-5.15132
ILMN_1704164	23400	ATP13A2	0.0303379	6.84783	1.24976	0.217762	0.706805	-5.15135
ILMN_2061446	57552	NCEH1	-0.055767	7.55268	-1.24966	0.217798	0.706805	-5.15147
ILMN_2352580	4152	MBD1	0.0423911	7.35358	1.24965	0.217802	0.706805	-5.15148
ILMN_1701621	9997	SCO2	-0.145175	9.17696	-1.24929	0.217934	0.706949	-5.15189
ILMN_1881909	100126798	SNAR-A1	0.0262665	6.5165	1.2492	0.217966	0.706949	-5.15199
ILMN_1779778	284338	PRR19	-0.0296274	6.57402	-1.24894	0.218059	0.707002	-5.15228
ILMN_2179837	8815	BANF1	0.0567752	9.3829	1.24883	0.218101	0.707002	-5.15241
ILMN_1714700	28951	TRIB2	0.0683144	8.03974	1.24844	0.218241	0.707265	-5.15285
ILMN_1677887	5395	PMS2	0.0447792	7.14574	1.24807	0.218375	0.707318	-5.15327
ILMN_1800739	10653	SPINT2	0.0535677	9.15959	1.24779	0.218478	0.707318	-5.1536
ILMN_1710768	55634	KRBOX4	-0.0360531	6.90663	-1.24764	0.218532	0.707318	-5.15376
ILMN_1673769	3755	KCNG1	0.0462391	6.99985	1.24751	0.21858	0.707318	-5.15391
ILMN_1655720	26504	CNNM4	-0.0319067	6.56101	-1.24742	0.218613	0.707318	-5.15402
ILMN_2107933	26974	ZNF285	0.0372018	6.74794	1.24741	0.218614	0.707318	-5.15402
ILMN_1798657	79718	TBL1XR1	-0.0493317	7.03341	-1.2471	0.218729	0.707421	-5.15438
ILMN_1751400	8631	SKAP1	-0.0627051	9.85555	-1.24654	0.21893	0.707421	-5.15501
ILMN_2055760	80856	LNPK	0.0394333	7.17438	1.24643	0.21897	0.707421	-5.15513
ILMN_1669390	10848	PPP1R13L	-0.0285722	6.56588	-1.24609	0.219094	0.707421	-5.15552
ILMN_2075051	9489	PGS1	0.0451889	8.30969	1.24597	0.219138	0.707421	-5.15565
ILMN_1682176	7123	CLEC3B	0.0386062	6.8007	1.24591	0.219161	0.707421	-5.15573
ILMN_1651712	54033	RBM11	-0.03365	6.61495	-1.24587	0.219176	0.707421	-5.15577
ILMN_2193325	8510	MMP23B	-0.0673318	7.47503	-1.2458	0.219199	0.707421	-5.15585
ILMN_1725246	84342	COG8	0.0337959	6.75202	1.24568	0.219245	0.707421	-5.15599
ILMN_1795839	51097	SCCPDH	0.0349877	6.93939	1.2456	0.219272	0.707421	-5.15607
ILMN_1771326	81556	INTS14	-0.0392248	7.19415	-1.24537	0.219357	0.707421	-5.15634
ILMN_1723871	55611	OTUB1	-0.0377438	7.16748	-1.24537	0.219358	0.707421	-5.15634
ILMN_1722156	112611	RWDD2A	-0.0437279	7.32598	-1.24485	0.219547	0.707824	-5.15693
ILMN_1783304	483	ATP1B3	-0.059047	9.39878	-1.24469	0.219606	0.707824	-5.15711
ILMN_1694268	55502	HES6	0.0509167	7.28542	1.24449	0.219678	0.707824	-5.15733
ILMN_3308743	406912	MIR125B2	-0.0327379	6.80682	-1.24428	0.219754	0.707824	-5.15757
ILMN_1806463	340307	CTAGE6	0.028495	6.51675	1.24421	0.21978	0.707824	-5.15765
ILMN_2206272	728294	D2HGDH	-0.0730291	8.39929	-1.2438	0.21993	0.708116	-5.15812
ILMN_1782050	1052	CEBPD	-0.125019	10.4397	-1.2433	0.220112	0.708509	-5.15868
ILMN_1681846	163255	ZNF540	0.0460128	6.71453	1.24297	0.220232	0.708541	-5.15905
ILMN_1776314	57053	CHRNA10	0.0276554	6.5665	1.24285	0.220277	0.708541	-5.15919
ILMN_1685781	84520	GON7	0.0535909	7.54551	1.24267	0.220343	0.708541	-5.1594
ILMN_2180519	729603	LOC729603	-0.0634644	12.6053	-1.24262	0.22036	0.708541	-5.15945
ILMN_1654370	10420	TESK2	-0.0351261	6.93991	-1.24141	0.220804	0.709613	-5.16082
ILMN_1739450	4779	NFE2L1	0.0538525	7.20027	1.24138	0.220812	0.709613	-5.16085
ILMN_1795495	2073	ERCC5	-0.0782662	9.05456	-1.24121	0.220877	0.709628	-5.16104
ILMN_1710571	64282	PAPD5	0.0605627	8.7128	1.24098	0.220959	0.709701	-5.1613
ILMN_1772387	7097	TLR2	-0.0345561	6.61382	-1.24016	0.22126	0.710476	-5.16223
ILMN_1730799	57649	PHF12	-0.0323558	6.87935	-1.23974	0.221415	0.710734	-5.1627
ILMN_1676891	23097	CDK19	-0.0523009	8.63623	-1.23955	0.221484	0.710734	-5.16292
ILMN_1740180	8724	SNX3	0.0608026	11.4449	1.23932	0.221566	0.710734	-5.16317
ILMN_2127842	3040	HBA2	0.374112	12.5154	1.23897	0.221695	0.710734	-5.16356
ILMN_1687652	7043	TGFB3	-0.0324824	6.69821	-1.23886	0.221738	0.710734	-5.1637
ILMN_1806293	8825	LIN7A	-0.0240441	6.55631	-1.23865	0.221812	0.710734	-5.16392
ILMN_1756131	284837	AATBC	0.0481874	6.84968	1.23812	0.22201	0.710734	-5.16453
ILMN_1749115	6253	RTN2	0.030575	6.55644	1.23769	0.222165	0.710734	-5.16501
ILMN_1805863	124997	WDR81	0.0507024	7.46517	1.23769	0.222166	0.710734	-5.16501
ILMN_1689212	345895	RSPH4A	-0.0331408	6.5939	-1.23762	0.222193	0.710734	-5.16509
ILMN_1692714	30009	TBX21	0.0698861	7.14741	1.23759	0.222202	0.710734	-5.16512
ILMN_1814204	203	AK1	-0.0659431	12.5084	-1.23754	0.222221	0.710734	-5.16518
ILMN_1751851	51816	ADA2	-0.0789014	10.9664	-1.23721	0.222341	0.710734	-5.16555
ILMN_1663646	1657	DMXL1	-0.0284694	6.58023	-1.23721	0.222342	0.710734	-5.16555
ILMN_1717099	10311	VPS26C	0.0424731	8.5046	1.23704	0.222406	0.710734	-5.16575
ILMN_1736441	57026	PDXP	0.0454901	8.20643	1.23688	0.222465	0.710734	-5.16593
ILMN_2342515	2395	FXN	-0.0289732	6.58277	-1.23687	0.222467	0.710734	-5.16593
ILMN_2374244	8445	DYRK2	0.084179	9.27967	1.23677	0.222504	0.710734	-5.16604
ILMN_1765371	55692	LUC7L	-0.0603959	7.8865	-1.23663	0.222555	0.710734	-5.1662
ILMN_2371055	1942	EFNA1	0.0379894	6.59535	1.2366	0.222568	0.710734	-5.16624
ILMN_1812688	54978	SLC35F6	-0.042509	7.01854	-1.23653	0.222593	0.710734	-5.16632
ILMN_1716704	84166	NLRC5	-0.0525014	7.63518	-1.23624	0.2227	0.710885	-5.16664
ILMN_1705247	51703	ACSL5	-0.053154	9.07047	-1.23605	0.22277	0.710885	-5.16686
ILMN_1670145	1687	GSDME	-0.0446155	6.76283	-1.23572	0.22289	0.710885	-5.16722
ILMN_2413816	2888	GRB14	0.0674543	6.69422	1.23555	0.222953	0.710885	-5.16742
ILMN_1690101	55179	FAIM	0.0435581	6.76646	1.23552	0.222963	0.710885	-5.16745
ILMN_2338997	8073	PTP4A2	-0.0444505	12.0545	-1.23543	0.222998	0.710885	-5.16755
ILMN_1699631	352954	CASTOR3	-0.0448804	7.55228	-1.23511	0.223115	0.711066	-5.16791
ILMN_1761778	944	TNFSF8	-0.0524818	7.1949	-1.23475	0.223249	0.711304	-5.16832
ILMN_1810531	1819	DRG2	-0.0353377	7.30956	-1.23456	0.223319	0.711336	-5.16853
ILMN_1697118	93436	ARMC6	-0.0357091	6.9441	-1.23402	0.223517	0.711655	-5.16914
ILMN_1771964	2941	GSTA4	-0.0273321	6.59809	-1.23385	0.22358	0.711655	-5.16933
ILMN_1812433	3240	HP	-0.0455677	6.77606	-1.2338	0.223598	0.711655	-5.16938
ILMN_1666690	93953	GCNA	0.03105	6.80947	1.23264	0.224029	0.712035	-5.17069
ILMN_2193706	8739	HRK	-0.0358503	6.70932	-1.23253	0.224067	0.712035	-5.1708
ILMN_1796926	140886	PABPC5	0.048148	7.31833	1.23251	0.224074	0.712035	-5.17083
ILMN_1716446	8915	BCL10	-0.0443346	6.88696	-1.23236	0.224133	0.712035	-5.171
ILMN_1770127	10294	DNAJA2	0.0437438	9.49419	1.23232	0.224145	0.712035	-5.17104
ILMN_1655924	51095	TRNT1	0.0446968	6.90668	1.23227	0.224163	0.712035	-5.1711
ILMN_1772645	55750	AGK	-0.0471609	7.90453	-1.23226	0.224168	0.712035	-5.17111
ILMN_3202483	54545	MTMR12	-0.0340535	13.4812	-1.23218	0.224196	0.712035	-5.1712
ILMN_2166524	151195	CCNYL1	-0.0359303	6.84219	-1.23199	0.224269	0.712051	-5.17142
ILMN_1730082	84881	RPUSD4	0.0448385	9.12944	1.23171	0.224371	0.712051	-5.17173
ILMN_1761804	223	ALDH9A1	0.0639329	10.9142	1.23157	0.224424	0.712051	-5.17189
ILMN_1672565	54931	TRMT10C	-0.0444135	6.91502	-1.23144	0.22447	0.712051	-5.17203
ILMN_1665219	8425	LTBP4	-0.0382842	7.14304	-1.23128	0.22453	0.712051	-5.17221
ILMN_1670439	84248	FYTTD1	0.0550133	7.94945	1.2312	0.224559	0.712051	-5.1723
ILMN_1739805	54820	NDE1	-0.0660084	9.0731	-1.23079	0.224712	0.712159	-5.17276
ILMN_1755075	3422	IDI1	-0.0542198	7.44663	-1.23079	0.224713	0.712159	-5.17276
ILMN_3248764	114796	PSMG3-AS1	0.0279753	6.71189	1.22989	0.225044	0.713019	-5.17376
ILMN_1748018	26003	GORASP2	0.0579171	8.14162	1.22965	0.225135	0.71311	-5.17404
ILMN_3294106	100190938	RAMP2-AS1	-0.0856682	11.9469	-1.22949	0.225193	0.71311	-5.17421
ILMN_2247594	6176	RPLP1	-0.0276588	13.556	-1.22914	0.225324	0.713338	-5.17461
ILMN_2116366	6136	RPL12	0.0380759	13.1818	1.22821	0.225668	0.714137	-5.17564
ILMN_2306692	50488	MINK1	0.0345963	6.70707	1.22796	0.225763	0.714137	-5.17593
ILMN_1728975	6341	SCO1	0.057886	8.10639	1.2276	0.225896	0.714137	-5.17633
ILMN_2325574	113201	CASC4	-0.0582341	7.57217	-1.22759	0.225899	0.714137	-5.17633
ILMN_1763011	79783	SUGCT	-0.0291914	6.55273	-1.22703	0.22611	0.714137	-5.17697
ILMN_1768483	3777	KCNK3	0.0361565	6.7701	1.22684	0.22618	0.714137	-5.17718
ILMN_1670875	8493	PPM1D	0.0541935	7.18548	1.22677	0.226207	0.714137	-5.17726
ILMN_1772492	6752	SSTR2	-0.0890723	11.4303	-1.22649	0.226309	0.714137	-5.17757
ILMN_1790909	4780	NFE2L2	-0.0629872	8.09903	-1.22628	0.226388	0.714137	-5.1778
ILMN_2223941	10516	FBLN5	0.0448489	7.19299	1.22624	0.226404	0.714137	-5.17785
ILMN_1732537	54919	DNAAF5	0.0340282	7.64466	1.22616	0.226434	0.714137	-5.17794
ILMN_2066020	6921	ELOC	0.0398898	9.52868	1.22585	0.226547	0.714137	-5.17828
ILMN_1700028	51531	TRMO	-0.0472263	7.84048	-1.22577	0.226577	0.714137	-5.17837
ILMN_1776653	6322	SCML1	0.054558	7.27137	1.22568	0.226613	0.714137	-5.17848
ILMN_2093720	54974	THG1L	0.0326367	6.83423	1.22552	0.226673	0.714137	-5.17866
ILMN_3275275	5000	ORC4	0.041371	6.78809	1.22547	0.226691	0.714137	-5.17871
ILMN_2111739	4123	MAN2C1	-0.0765273	7.53519	-1.22542	0.226709	0.714137	-5.17876
ILMN_2168449	1665	DHX15	0.0688158	10.1163	1.22535	0.226733	0.714137	-5.17884
ILMN_1741736	55794	DDX28	-0.0469734	7.92194	-1.22526	0.226769	0.714137	-5.17894
ILMN_1809245	23760	PITPNB	0.0297679	7.30745	1.22524	0.226776	0.714137	-5.17896
ILMN_1668065	84173	ELMOD3	0.0400529	6.87908	1.22491	0.226897	0.714253	-5.17933
ILMN_1739751	284129	SLC26A11	0.0427973	7.73159	1.22482	0.226933	0.714253	-5.17943
ILMN_1651735	10618	TGOLN2	-0.0536748	10.4498	-1.22454	0.227039	0.714398	-5.17975
ILMN_1812638	10632	ATP5MG	0.0722404	11.9993	1.22433	0.227117	0.714433	-5.17998
ILMN_2395451	445	ASS1	0.0567979	7.42598	1.22418	0.22717	0.714433	-5.18014
ILMN_2366790	11056	DDX52	0.0503349	7.48137	1.22401	0.227237	0.714455	-5.18034
ILMN_2286014	117155	CATSPER2	-0.0908815	10.2023	-1.2238	0.227314	0.71451	-5.18057
ILMN_1751051	79020	C7orf25	0.0351385	7.02733	1.22351	0.227423	0.714664	-5.1809
ILMN_1685467	84307	ZNF397	0.0252133	6.6783	1.22319	0.227542	0.714779	-5.18125
ILMN_1719316	23423	TMED3	0.0596381	9.89984	1.22309	0.22758	0.714779	-5.18136
ILMN_1682792	705	BYSL	-0.0394942	6.78947	-1.22249	0.227803	0.715291	-5.18203
ILMN_1652085	10199	MPHOSPH10	0.0496568	8.68745	1.22191	0.228022	0.715503	-5.18268
ILMN_1777565	6891	TAP2	-0.0572797	8.11203	-1.22188	0.22803	0.715503	-5.1827
ILMN_2357386	2218	FKTN	-0.0526984	12.4668	-1.22178	0.22807	0.715503	-5.18282
ILMN_1679438	79682	CENPU	-0.0253802	6.56192	-1.22148	0.228182	0.715503	-5.18315
ILMN_3309694	692109	SNORD69	-0.0255224	6.63943	-1.22144	0.228197	0.715503	-5.1832
ILMN_1671482	130589	GALM	0.0380764	7.25568	1.2212	0.228286	0.715503	-5.18346
ILMN_2409167	302	ANXA2	-0.0652573	11.579	-1.22119	0.228291	0.715503	-5.18348
ILMN_1713934	9516	LITAF	-0.084689	10.7702	-1.22024	0.228645	0.716211	-5.18453
ILMN_1664706	653604	HIST2H3D	-0.0322205	6.56468	-1.22016	0.228677	0.716211	-5.18462
ILMN_1737878	285696	BASP1-AS1	-0.0281023	6.61656	-1.22008	0.228708	0.716211	-5.18471
ILMN_1790549	10099	TSPAN3	0.0603161	8.35942	1.21973	0.228838	0.716211	-5.1851
ILMN_1773814	389125	MUSTN1	0.028655	6.62943	1.21963	0.228876	0.716211	-5.18521
ILMN_1768127	10969	EBNA1BP2	0.0322999	9.02029	1.21943	0.228952	0.716211	-5.18543
ILMN_1687092	55709	KBTBD4	-0.0513408	7.65523	-1.21935	0.228981	0.716211	-5.18552
ILMN_1807304	4154	MBNL1	-0.0612283	10.2303	-1.21851	0.229296	0.716211	-5.18645
ILMN_1661646	55024	BANK1	0.0543491	7.32896	1.21847	0.229313	0.716211	-5.1865
ILMN_1789364	285989	ZNF789	0.0373303	7.26285	1.21841	0.229335	0.716211	-5.18657
ILMN_2349610	285381	DPH3	-0.0475898	7.32626	-1.21814	0.229437	0.716211	-5.18686
ILMN_1776325	55585	UBE2Q1	0.0325849	7.33253	1.21789	0.22953	0.716211	-5.18714
ILMN_2232936	7388	UQCRH	0.054987	11.5886	1.21753	0.229665	0.716211	-5.18754
ILMN_1694731	1186	CLCN7	-0.0681534	10.2574	-1.21732	0.229745	0.716211	-5.18777
ILMN_1747580	4771	NF2	0.0281189	6.57414	1.2172	0.229788	0.716211	-5.1879
ILMN_1748283	11040	PIM2	-0.0642074	9.42263	-1.2172	0.229791	0.716211	-5.18791
ILMN_1701512	9692	KIAA0391	-0.0549771	8.30459	-1.21714	0.229812	0.716211	-5.18797
ILMN_1743456	23174	ZCCHC14	-0.0411289	7.14992	-1.21706	0.229842	0.716211	-5.18806
ILMN_1806275	113179	ADAT3	-0.0267074	6.59846	-1.21683	0.229931	0.716211	-5.18832
ILMN_1771599	5352	PLOD2	0.0384366	6.63419	1.21678	0.229947	0.716211	-5.18837
ILMN_2382505	5002	SLC22A18	-0.0443958	7.18027	-1.21659	0.23002	0.716211	-5.18858
ILMN_1717207	64386	MMP25	-0.234775	7.68773	-1.21651	0.23005	0.716211	-5.18867
ILMN_2102702	89848	FCHSD1	0.0327929	6.56677	1.21646	0.230069	0.716211	-5.18873
ILMN_1687268	9717	SEC14L5	0.0619511	6.74184	1.21643	0.230079	0.716211	-5.18876
ILMN_1758398	2987	GUK1	0.0974386	9.86436	1.21635	0.230109	0.716211	-5.18884
ILMN_3274790	283693	ACTG1P17	-0.0679367	8.49435	-1.21604	0.230226	0.716211	-5.18919
ILMN_2347805	55763	EXOC1	-0.0432597	7.57212	-1.21598	0.230249	0.716211	-5.18925
ILMN_1667016	11124	FAF1	-0.0411526	7.65787	-1.21585	0.230299	0.716211	-5.1894
ILMN_1688071	9	NAT1	0.042215	6.87397	1.21566	0.230372	0.716211	-5.18962
ILMN_1653367	6883	TAF12	0.0432958	7.91653	1.21521	0.23054	0.716211	-5.19011
ILMN_3235718	91316	GUSBP11	-0.0422001	7.07375	-1.21521	0.230541	0.716211	-5.19011
ILMN_1783226	6746	SSR2	0.0565864	10.0819	1.21516	0.230559	0.716211	-5.19016
ILMN_1732080	474338	SUMO1P3	-0.0513836	8.15395	-1.21486	0.230673	0.716211	-5.1905
ILMN_1797362	3984	LIMK1	-0.0282647	6.61103	-1.21443	0.230836	0.716211	-5.19098
ILMN_1698940	6138	RPL15	0.0336547	13.4544	1.21429	0.23089	0.716211	-5.19113
ILMN_1736500	10399	RACK1	-0.0276785	13.7579	-1.21415	0.230939	0.716211	-5.19128
ILMN_1747303	10212	DDX39A	0.0410422	9.83696	1.2139	0.231037	0.716211	-5.19156
ILMN_1796013	5831	PYCR1	0.0254078	6.52109	1.21385	0.231055	0.716211	-5.19161
ILMN_1810719	54165	DCUN1D1	0.0526135	7.12971	1.21384	0.231059	0.716211	-5.19163
ILMN_1814966	10401	PIAS3	0.0253744	6.67993	1.21369	0.231114	0.716211	-5.19179
ILMN_1807710	3094	HINT1	0.0657121	11.4693	1.21357	0.231161	0.716211	-5.19192
ILMN_1807580	153396	TMEM161B	0.0252654	6.61382	1.21354	0.231172	0.716211	-5.19196
ILMN_1755115	9349	RPL23	-0.0724118	11.8763	-1.2134	0.231223	0.716211	-5.19211
ILMN_1758087	57551	TAOK1	-0.0470651	6.85848	-1.21339	0.23123	0.716211	-5.19213
ILMN_2207505	3952	LEP	-0.060054	7.95012	-1.21337	0.231237	0.716211	-5.19215
ILMN_1759772	115399	LRRC56	-0.0311193	6.83895	-1.21305	0.231359	0.716211	-5.1925
ILMN_1670817	80273	GRPEL1	-0.072077	7.71651	-1.21295	0.231394	0.716211	-5.19261
ILMN_1670410	100133161	LINC01001	-0.0394986	6.77249	-1.2127	0.231491	0.716211	-5.19289
ILMN_1747395	9187	SLC24A1	-0.031865	6.61321	-1.21254	0.23155	0.716211	-5.19306
ILMN_1682736	23629	BRD7P3	-0.0410376	7.19249	-1.21252	0.231559	0.716211	-5.19309
ILMN_1760027	7454	WAS	-0.0707784	11.2015	-1.21245	0.231583	0.716211	-5.19316
ILMN_1727798	56180	MOSPD1	0.031839	6.64163	1.21226	0.231655	0.716249	-5.19337
ILMN_1651752	80231	CXorf21	-0.0364142	6.66664	-1.212	0.231755	0.716371	-5.19366
ILMN_1740900	652	BMP4	0.0268258	6.61123	1.21169	0.231872	0.716547	-5.194
ILMN_1683133	28999	KLF15	0.0336975	6.64355	1.21126	0.232034	0.716862	-5.19447
ILMN_1725528	400657	LINC00909	-0.0533649	7.46323	-1.21105	0.232114	0.716924	-5.1947
ILMN_1719105	337975	KRTAP20-1	-0.0286012	6.51732	-1.21085	0.23219	0.716973	-5.19493
ILMN_2327346	170463	SSBP4	-0.0503586	8.07855	-1.21039	0.232367	0.717255	-5.19544
ILMN_1756043	11169	WDHD1	0.0249942	6.57	1.2103	0.232402	0.717255	-5.19554
ILMN_1676563	5654	HTRA1	0.0271537	6.51983	1.20996	0.232531	0.717288	-5.19591
ILMN_1710136	8226	PUDP	-0.0404985	7.68916	-1.20995	0.232533	0.717288	-5.19592
ILMN_3244574	57587	CFAP97	-0.0367634	6.83377	-1.20972	0.232621	0.717373	-5.19618
ILMN_1806056	1088	CEACAM8	-0.09135	6.57429	-1.20921	0.232815	0.717531	-5.19674
ILMN_2151541	54431	DNAJC10	-0.0541301	8.46735	-1.20916	0.232832	0.717531	-5.19679
ILMN_1772369	5160	PDHA1	-0.0429919	8.33263	-1.20896	0.23291	0.717531	-5.19701
ILMN_3310351	26827	RNU6-1	0.11393	9.57591	1.20895	0.232913	0.717531	-5.19702
ILMN_1755727	10765	KDM5B	-0.0438689	7.41995	-1.20877	0.23298	0.717551	-5.19722
ILMN_1771629	56948	SDR39U1	0.0423824	7.45954	1.20853	0.233074	0.717594	-5.19749
ILMN_2088172	5431	POLR2B	-0.0508372	8.46544	-1.20841	0.23312	0.717594	-5.19762
ILMN_1778599	11262	SP140	0.0481264	8.06753	1.20816	0.233215	0.717594	-5.1979
ILMN_2177965	91582	RPS19BP1	0.0583642	7.97295	1.20796	0.233291	0.717594	-5.19812
ILMN_1726743	10884	MRPS30	0.0479821	8.92382	1.20787	0.233324	0.717594	-5.19821
ILMN_1787923	57104	PNPLA2	0.0702805	7.64171	1.20779	0.233355	0.717594	-5.1983
ILMN_1741954	64754	SMYD3	0.0376781	7.35032	1.20762	0.233418	0.717602	-5.19848
ILMN_2101526	79017	GGCT	0.0414566	7.63863	1.2067	0.23377	0.718498	-5.1995
ILMN_1671891	55022	PID1	-0.0789563	7.68349	-1.20624	0.233945	0.718815	-5.2
ILMN_1792088	257044	CATSPERE	0.0212659	6.58917	1.20579	0.234117	0.718815	-5.2005
ILMN_1717420	55284	UBE2W	-0.0331139	6.92036	-1.20566	0.234168	0.718815	-5.20064
ILMN_1666553	60386	SLC25A19	0.0731325	7.85466	1.20563	0.23418	0.718815	-5.20068
ILMN_1733035	653784	MZT2A	0.0424483	6.80236	1.20554	0.234214	0.718815	-5.20078
ILMN_1668484	57470	LRRC47	0.0376208	8.27841	1.20548	0.234235	0.718815	-5.20084
ILMN_2382354	57337	SENP7	-0.0631647	8.27909	-1.20496	0.234437	0.718958	-5.20142
ILMN_3243568	196740	VSTM4	-0.0433583	6.79829	-1.20489	0.234462	0.718958	-5.20149
ILMN_1736751	112936	VPS26B	0.0424745	7.5659	1.20489	0.234463	0.718958	-5.20149
ILMN_1719543	4094	MAF	-0.0971917	8.60464	-1.20446	0.234627	0.719278	-5.20196
ILMN_1741957	10244	RABEPK	0.0467097	9.14489	1.2041	0.234764	0.719352	-5.20236
ILMN_1730917	8564	KMO	0.042986	7.1216	1.20347	0.235005	0.719352	-5.20305
ILMN_2142284	203427	SLC25A43	0.0494905	7.93267	1.20342	0.235025	0.719352	-5.2031
ILMN_1745772	10973	ASCC3	-0.0403559	7.35529	-1.20336	0.235048	0.719352	-5.20317
ILMN_1704870	8993	PGLYRP1	-0.0886231	6.63427	-1.20333	0.235057	0.719352	-5.2032
ILMN_1699503	7322	UBE2D2	0.046851	7.56874	1.20331	0.235067	0.719352	-5.20322
ILMN_1709604	26784	SNORA64	-0.0509609	7.11253	-1.20329	0.235074	0.719352	-5.20324
ILMN_1715994	9146	HGS	-0.051135	9.53428	-1.20289	0.235229	0.719577	-5.20369
ILMN_2189605	159090	FAM122B	-0.0703605	7.71255	-1.20262	0.235332	0.719577	-5.20398
ILMN_3253728	126326	GIPC3	0.0337899	6.86303	1.20252	0.23537	0.719577	-5.20409
ILMN_1763091	91748	ELMSAN1	-0.0527252	8.30502	-1.20247	0.235389	0.719577	-5.20415
ILMN_1691570	29081	METTL5	0.047966	8.47378	1.20227	0.235465	0.719625	-5.20436
ILMN_1728168	51012	PRELID3B	0.05427	8.01008	1.2018	0.235643	0.719864	-5.20487
ILMN_1812622	79661	NEIL1	0.0321445	6.66224	1.20175	0.235664	0.719864	-5.20493
ILMN_1777528	4686	NCBP1	0.0444011	7.85661	1.20141	0.235793	0.719916	-5.2053
ILMN_1734878	973	CD79A	0.0908638	10.2127	1.20112	0.235905	0.719916	-5.20562
ILMN_2217513	79411	GLB1L	-0.0330627	6.78433	-1.2011	0.235914	0.719916	-5.20564
ILMN_1787511	80745	THUMPD2	-0.0303647	7.48377	-1.20108	0.235923	0.719916	-5.20567
ILMN_1741204	23588	KLHDC2	-0.0603209	9.13942	-1.20063	0.236096	0.720259	-5.20616
ILMN_1790311	10484	SEC23A	-0.0345471	6.86047	-1.20024	0.236245	0.72038	-5.20659
ILMN_3235104	85459	CEP295	-0.0479445	7.51965	-1.20021	0.236257	0.72038	-5.20662
ILMN_1788886	9760	TOX	-0.0303906	6.65016	-1.20002	0.236329	0.720415	-5.20683
ILMN_1731043	29896	TRA2A	0.071537	8.26302	1.19964	0.236475	0.720487	-5.20724
ILMN_1815878	55004	LAMTOR1	0.0644688	10.0651	1.19957	0.236502	0.720487	-5.20732
ILMN_1801045	169981	SPIN3	-0.0259679	6.80135	-1.19949	0.236534	0.720487	-5.20741
ILMN_2154322	9723	SEMA3E	-0.0861024	8.18152	-1.19905	0.236704	0.720526	-5.20789
ILMN_3234841	118433	RPL23AP7	-0.0298466	13.5713	-1.19895	0.236742	0.720526	-5.208
ILMN_2277419	124565	SLC38A10	-0.0386698	7.05701	-1.19887	0.23677	0.720526	-5.20808
ILMN_1774251	7711	ZNF155	0.0242729	6.57757	1.19875	0.236818	0.720526	-5.20822
ILMN_1662658	80324	PUS1	0.0590662	8.94435	1.19856	0.236892	0.720526	-5.20843
ILMN_1695423	928	CD9	0.0535983	7.05403	1.19851	0.236909	0.720526	-5.20848
ILMN_1791511	55365	TMEM176A	-0.0774445	7.6044	-1.1983	0.236991	0.720592	-5.20871
ILMN_1720513	26040	SETBP1	-0.0398309	7.18395	-1.19806	0.237085	0.720691	-5.20897
ILMN_2155719	100132406	NBPF10	0.0927941	10.4613	1.19783	0.237173	0.720777	-5.20922
ILMN_2320853	7323	UBE2D3	0.0532636	11.1481	1.19746	0.237315	0.720961	-5.20963
ILMN_2336982	27020	NPTN	0.0445837	10.0684	1.19731	0.237374	0.720961	-5.20979
ILMN_2218780	54704	PDP1	-0.0348805	6.70908	-1.19705	0.237475	0.720961	-5.21008
ILMN_2339796	8881	CDC16	0.0503298	10.0065	1.19704	0.237476	0.720961	-5.21008
ILMN_1743303	7265	TTC1	0.04497	7.84631	1.1963	0.237761	0.721405	-5.21089
ILMN_2370825	472	ATM	0.0623132	10.4259	1.19609	0.237844	0.721405	-5.21112
ILMN_1794165	5226	PGD	-0.0778481	9.71484	-1.196	0.23788	0.721405	-5.21122
ILMN_2270607	9827	RGP1	-0.0220207	6.53938	-1.19562	0.238026	0.721405	-5.21163
ILMN_1779547	10855	HPSE	-0.054455	7.69994	-1.19548	0.238078	0.721405	-5.21178
ILMN_1812249	400360	C15orf54	0.0439995	6.61716	1.19547	0.238083	0.721405	-5.2118
ILMN_1729179	79029	SPATA5L1	0.0372394	7.18921	1.19545	0.238092	0.721405	-5.21182
ILMN_1703531	1903	S1PR3	-0.0536942	6.86681	-1.19505	0.238246	0.721405	-5.21226
ILMN_1792356	10570	DPYSL4	-0.0364609	6.6133	-1.19477	0.238355	0.721405	-5.21256
ILMN_1662023	8609	KLF7	-0.0238932	6.54427	-1.1947	0.238382	0.721405	-5.21264
ILMN_1730809	3177	SLC29A2	-0.0300167	6.73042	-1.1946	0.23842	0.721405	-5.21274
ILMN_1677376	55636	CHD7	-0.0550564	7.49125	-1.19459	0.238426	0.721405	-5.21276
ILMN_2204909	7516	XRCC2	-0.0805098	8.49588	-1.19443	0.238487	0.721405	-5.21293
ILMN_1771223	11240	PADI2	-0.0263848	6.55922	-1.19438	0.238506	0.721405	-5.21299
ILMN_1763878	81602	CDADC1	0.0250158	6.56829	1.19392	0.238682	0.721405	-5.21348
ILMN_1760889	79800	CARF	0.022415	6.61152	1.19388	0.238699	0.721405	-5.21353
ILMN_1791306	414328	IDNK	-0.0434355	8.06961	-1.19381	0.238725	0.721405	-5.2136
ILMN_3215206	6606	SMN1	0.0510052	7.71815	1.19373	0.238755	0.721405	-5.21369
ILMN_1796063	54765	TRIM44	-0.0844676	8.95411	-1.19342	0.238879	0.721405	-5.21403
ILMN_1705183	4353	MPO	-0.0513294	6.82604	-1.19324	0.238946	0.721405	-5.21422
ILMN_1675191	202309	GAPT	0.116163	9.00513	1.19316	0.238979	0.721405	-5.21432
ILMN_1698213	5935	RBM3	-0.115282	9.26234	-1.19313	0.238989	0.721405	-5.21434
ILMN_1678707	8148	TAF15	-0.0798269	10.2087	-1.19306	0.239015	0.721405	-5.21442
ILMN_2109526	283106	CSNK2A3	0.026173	6.83206	1.19259	0.239198	0.721728	-5.21493
ILMN_1730940	116138	KLHDC3	0.0498325	9.62478	1.19248	0.239243	0.721728	-5.21506
ILMN_1771139	79791	FBXO31	0.0388504	7.84315	1.19165	0.239564	0.722512	-5.21595
ILMN_2080611	23590	PDSS1	0.0378775	7.33066	1.19117	0.239749	0.722584	-5.21647
ILMN_1804988	64112	MOAP1	0.0878497	8.72015	1.19089	0.23986	0.722584	-5.21678
ILMN_1778238	55813	UTP6	0.0634402	9.08615	1.19058	0.239979	0.722584	-5.21712
ILMN_2128770	30850	CDR2L	0.0292544	6.56299	1.19028	0.240094	0.722584	-5.21744
ILMN_2336109	83746	L3MBTL2	0.0389711	8.13965	1.19003	0.240192	0.722584	-5.21771
ILMN_1809437	57414	RHBDD2	-0.0580321	8.60784	-1.18967	0.240332	0.722584	-5.2181
ILMN_1756860	9352	TXNL1	-0.0502491	7.12052	-1.18955	0.240379	0.722584	-5.21823
ILMN_1716838	84221	SPATC1L	-0.0292821	6.6237	-1.1895	0.2404	0.722584	-5.21829
ILMN_2175712	126328	NDUFA11	0.0611631	9.763	1.18943	0.240427	0.722584	-5.21836
ILMN_2128128	7979	SEM1	0.0616329	10.0204	1.18936	0.240454	0.722584	-5.21844
ILMN_1703683	25839	COG4	0.0384576	7.35291	1.18913	0.240545	0.722584	-5.2187
ILMN_1751464	8744	TNFSF9	-0.0326166	6.59295	-1.18909	0.240561	0.722584	-5.21874
ILMN_1658847	441478	NRARP	-0.0320936	6.65837	-1.18879	0.240677	0.722584	-5.21906
ILMN_1724762	286046	XKR6	0.0293484	6.85896	1.18871	0.240707	0.722584	-5.21915
ILMN_1685122	1298	COL9A2	-0.0301145	6.72898	-1.18866	0.240726	0.722584	-5.2192
ILMN_2405018	5500	PPP1CB	-0.0675291	9.36106	-1.18865	0.240729	0.722584	-5.21921
ILMN_1739156	23033	DOPEY1	-0.0300552	6.68483	-1.18851	0.240784	0.722584	-5.21936
ILMN_1687484	7543	ZFX	-0.031824	7.01002	-1.18833	0.240855	0.722584	-5.21956
ILMN_1734830	4524	MTHFR	0.0408007	7.30616	1.1883	0.240868	0.722584	-5.21959
ILMN_1711514	1690	COCH	0.0694365	6.97641	1.18803	0.240973	0.722584	-5.21989
ILMN_2136133	26986	PABPC1	-0.0970859	9.81534	-1.18728	0.241266	0.722584	-5.2207
ILMN_1657011	100289019	SLC25A25-AS1	-0.0618708	7.75418	-1.18717	0.241309	0.722584	-5.22082
ILMN_3235148	388574	RPL23AP87	-0.0958219	11.1932	-1.1869	0.241414	0.722584	-5.22111
ILMN_1677098	388403	YPEL2	-0.077546	8.09221	-1.18683	0.241442	0.722584	-5.22119
ILMN_2181968	867	CBL	-0.0556386	7.9652	-1.18673	0.24148	0.722584	-5.22129
ILMN_1747344	3563	IL3RA	-0.0428595	6.81095	-1.18646	0.241585	0.722584	-5.22158
ILMN_1652379	8801	SUCLG2	-0.0568847	8.76468	-1.18644	0.241594	0.722584	-5.22161
ILMN_1718069	79003	MIS12	-0.0600487	8.61116	-1.18625	0.241669	0.722584	-5.22181
ILMN_2043918	10301	DLEU1	0.052283	7.11926	1.18622	0.241677	0.722584	-5.22184
ILMN_2189406	348110	ARPIN	-0.0448197	6.72853	-1.1861	0.241728	0.722584	-5.22198
ILMN_3246279	100134229	KDM7A-DT	-0.0339247	6.61392	-1.18588	0.241814	0.722584	-5.22222
ILMN_2166865	56943	ENY2	0.0469629	9.40858	1.18578	0.24185	0.722584	-5.22232
ILMN_1668345	220323	OAF	-0.0640633	7.60595	-1.18573	0.241873	0.722584	-5.22238
ILMN_1680344	8736	MYOM1	0.0444827	7.14201	1.18559	0.241926	0.722584	-5.22253
ILMN_2175075	6429	SRSF4	0.0410494	10.1199	1.18556	0.241938	0.722584	-5.22256
ILMN_3249667	3118	HLA-DQA2	-0.102746	11.113	-1.18517	0.242089	0.722584	-5.22298
ILMN_1684278	94162	SNORD38A	-0.0490773	7.00724	-1.18468	0.242283	0.722584	-5.22351
ILMN_1704253	64771	C6orf106	-0.040804	7.17047	-1.18464	0.242297	0.722584	-5.22355
ILMN_1723274	9290	GPR55	0.0267853	6.61102	1.18461	0.242308	0.722584	-5.22358
ILMN_2068435	90592	ZNF700	-0.0631741	8.02919	-1.1845	0.242352	0.722584	-5.2237
ILMN_1772692	23405	DICER1	-0.0625804	8.40277	-1.18406	0.242523	0.722584	-5.22418
ILMN_1808783	55342	STRBP	0.0380573	7.19189	1.18399	0.242552	0.722584	-5.22426
ILMN_1663113	23170	TTLL12	0.0313044	7.20173	1.18375	0.242647	0.722584	-5.22452
ILMN_3244070	730013	ABCC6P2	0.0208119	6.60608	1.1837	0.242664	0.722584	-5.22456
ILMN_1733356	25843	MOB4	0.061277	8.67158	1.18352	0.242735	0.722584	-5.22476
ILMN_1813573	23067	SETD1B	-0.0328774	6.88788	-1.18342	0.242775	0.722584	-5.22487
ILMN_1813635	25962	VIRMA	0.0332026	7.48529	1.18337	0.242797	0.722584	-5.22493
ILMN_1740171	8446	DUSP11	0.0556767	8.46795	1.18332	0.242816	0.722584	-5.22498
ILMN_1805344	1655	DDX5	0.0486188	12.1446	1.1833	0.242823	0.722584	-5.225
ILMN_1664449	29880	ALG5	-0.0513829	8.01329	-1.18311	0.242895	0.722584	-5.2252
ILMN_2368292	79042	TSEN34	-0.0889238	9.51853	-1.18301	0.242935	0.722584	-5.22531
ILMN_1659725	56915	EXOSC5	0.0523412	7.5304	1.18286	0.242997	0.722584	-5.22548
ILMN_3238623	90624	LYRM7	0.0429046	7.89156	1.18265	0.243077	0.722584	-5.2257
ILMN_1735552	23095	KIF1B	-0.0376711	7.64914	-1.18263	0.243087	0.722584	-5.22573
ILMN_1694106	23171	GPD1L	0.0410668	8.70414	1.18261	0.243092	0.722584	-5.22574
ILMN_1705674	6820	SULT2B1	-0.0330126	6.60069	-1.18261	0.243093	0.722584	-5.22574
ILMN_3228688	3123	HLA-DRB1	-0.0802188	11.8773	-1.18252	0.243127	0.722584	-5.22584
ILMN_2059173	79939	SLC35E1	-0.0855148	9.16948	-1.18231	0.24321	0.722584	-5.22607
ILMN_2364272	10150	MBNL2	-0.0709466	7.4982	-1.18221	0.24325	0.722584	-5.22618
ILMN_1687864	51367	POP5	-0.0556275	8.29302	-1.18204	0.243317	0.722584	-5.22636
ILMN_1673363	976	ADGRE5	-0.0831166	11.2506	-1.18184	0.243395	0.722584	-5.22657
ILMN_1804938	131601	TPRA1	0.118452	7.24685	1.18184	0.243396	0.722584	-5.22658
ILMN_2055523	55790	CSGALNACT1	0.0430691	6.90731	1.18181	0.243409	0.722584	-5.22661
ILMN_1663092	10370	CITED2	0.0627045	8.2444	1.18107	0.243697	0.723249	-5.2274
ILMN_1754489	84961	FBXL20	0.0421077	6.86081	1.18081	0.243799	0.723249	-5.22768
ILMN_1694730	57140	RNPEPL1	0.0278148	6.90379	1.18072	0.243835	0.723249	-5.22778
ILMN_1810915	2166	FAAH	-0.0333898	6.7697	-1.18053	0.243912	0.723249	-5.22799
ILMN_1802971	64760	FAM160B2	-0.0454922	7.14838	-1.18039	0.243964	0.723249	-5.22813
ILMN_1744534	144363	ETFRF1	-0.0450255	8.283	-1.18031	0.243997	0.723249	-5.22823
ILMN_1719224	125144	LRRC75A-AS1	0.0577637	11.7052	1.18002	0.24411	0.723398	-5.22853
ILMN_2377829	340719	NANOS1	-0.0256811	6.63837	-1.17945	0.244337	0.723398	-5.22915
ILMN_2111229	9256	TSPOAP1	-0.046326	6.8027	-1.17938	0.244362	0.723398	-5.22922
ILMN_3308158	442902	MIR330	0.0293112	6.57687	1.17909	0.244479	0.723398	-5.22954
ILMN_1785768	5141	PDE4A	-0.0271541	6.64353	-1.17897	0.244524	0.723398	-5.22966
ILMN_1788625	10640	EXOC5	-0.0274315	6.89464	-1.17892	0.244545	0.723398	-5.22972
ILMN_2131880	84661	DPY30	0.0669528	9.23266	1.17867	0.244645	0.723398	-5.22999
ILMN_1655261	121506	ERP27	-0.043245	7.70305	-1.1784	0.244751	0.723398	-5.23029
ILMN_1746561	599	BCL2L2	-0.0550182	7.26324	-1.17815	0.244848	0.723398	-5.23055
ILMN_1700847	5378	PMS1	-0.0309796	6.62305	-1.17767	0.245037	0.723398	-5.23106
ILMN_1737588	8209	GATD3A	0.0534567	9.50938	1.17754	0.245089	0.723398	-5.23121
ILMN_1783852	8763	CD164	-0.0554127	7.17097	-1.17746	0.24512	0.723398	-5.23129
ILMN_1730260	221143	EEF1AKMT1	0.0384507	7.08568	1.17746	0.245122	0.723398	-5.2313
ILMN_1675671	23308	ICOSLG	0.0291413	6.6561	1.17725	0.245204	0.723398	-5.23152
ILMN_2232430	51068	NMD3	0.0588557	8.02581	1.17722	0.245215	0.723398	-5.23155
ILMN_3235567	150568	LINC01102	-0.0263557	6.66751	-1.17689	0.245347	0.723398	-5.23191
ILMN_1655418	826	CAPNS1	-0.0556824	9.73972	-1.17686	0.245359	0.723398	-5.23194
ILMN_1727332	93974	ATP5IF1	0.0466609	8.97128	1.17666	0.245437	0.723398	-5.23215
ILMN_2199676	22995	CEP152	0.0367805	6.81832	1.17646	0.245517	0.723398	-5.23237
ILMN_1685176	166929	SGMS2	-0.0255764	6.51737	-1.17636	0.245555	0.723398	-5.23247
ILMN_1785324	4522	MTHFD1	-0.0276927	6.69924	-1.17634	0.245562	0.723398	-5.23249
ILMN_1718679	10869	USP19	-0.0260732	6.57548	-1.17632	0.245573	0.723398	-5.23252
ILMN_1810433	85395	FAM207A	-0.0346247	7.01188	-1.17623	0.245608	0.723398	-5.23262
ILMN_1756928	6252	RTN1	-0.0781651	8.21812	-1.17617	0.245629	0.723398	-5.23267
ILMN_1753582	6118	RPA2	0.0575947	10.0405	1.17592	0.24573	0.723398	-5.23295
ILMN_1756146	11152	WDR45	0.0426527	7.45133	1.17573	0.245803	0.723398	-5.23315
ILMN_1773200	9738	CCP110	-0.045417	7.83551	-1.17566	0.245833	0.723398	-5.23323
ILMN_1656595	246329	STAC3	0.0281486	6.59314	1.17549	0.245901	0.723398	-5.23341
ILMN_1756920	8751	ADAM15	-0.0871224	9.82153	-1.17546	0.245911	0.723398	-5.23344
ILMN_1684647	80895	ILKAP	-0.0453319	7.69095	-1.17538	0.245943	0.723398	-5.23352
ILMN_1748883	1032	CDKN2D	0.10917	9.29475	1.17523	0.246003	0.723398	-5.23369
ILMN_1689932	92715	DPH7	0.0228349	6.7246	1.17487	0.246146	0.723398	-5.23408
ILMN_1667449	257144	GCSAM	0.035212	6.75897	1.17449	0.246295	0.723398	-5.23448
ILMN_1769383	55340	GIMAP5	-0.0995569	9.56358	-1.17424	0.246395	0.723398	-5.23475
ILMN_1695362	7580	ZNF32	0.0482534	7.91835	1.1742	0.246409	0.723398	-5.23479
ILMN_1691290	1951	CELSR3	-0.0341823	6.76606	-1.1741	0.24645	0.723398	-5.2349
ILMN_1712918	4835	NQO2	-0.0540502	7.53404	-1.17404	0.246474	0.723398	-5.23496
ILMN_1676515	3614	IMPDH1	-0.0711063	9.57186	-1.17404	0.246475	0.723398	-5.23496
ILMN_1793300	391475	DYTN	0.0363279	6.59272	1.17403	0.246479	0.723398	-5.23498
ILMN_2166506	2547	XRCC6	0.0470872	9.88366	1.17378	0.246575	0.723398	-5.23524
ILMN_1736267	148254	ZNF555	0.021069	6.53921	1.17363	0.246637	0.723398	-5.2354
ILMN_1763637	9711	RUBCN	-0.0284867	6.80862	-1.17353	0.246674	0.723398	-5.2355
ILMN_2321578	27334	P2RY10	-0.0632733	8.00057	-1.17332	0.246762	0.723398	-5.23574
ILMN_1808712	9810	RNF40	0.0459866	7.50159	1.17315	0.246828	0.723398	-5.23592
ILMN_1737084	200081	TXLNA	0.0575905	9.15022	1.17311	0.246844	0.723398	-5.23596
ILMN_1682165	22978	NT5C2	-0.0458662	9.11887	-1.17302	0.246877	0.723398	-5.23605
ILMN_2324574	253959	RALGAPA1	-0.04888	7.52184	-1.17278	0.246974	0.723398	-5.23631
ILMN_1692706	55208	DCUN1D2	-0.0284296	6.68813	-1.17265	0.247025	0.723398	-5.23645
ILMN_2322935	8550	MAPKAPK5	-0.0396185	8.11705	-1.17256	0.247062	0.723398	-5.23655
ILMN_1734231	1650	DDOST	0.0685779	9.97389	1.1725	0.247084	0.723398	-5.23661
ILMN_1694603	6599	SMARCC1	-0.0468776	8.93045	-1.17204	0.247269	0.723672	-5.23711
ILMN_2304624	7458	EIF4H	-0.0436724	9.98078	-1.17188	0.247333	0.723672	-5.23728
ILMN_3246388	9282	MED14	-0.0385746	7.0884	-1.17181	0.247359	0.723672	-5.23735
ILMN_1752502	80201	HKDC1	0.0393763	6.76622	1.17072	0.247793	0.724261	-5.23852
ILMN_1804834	221443	OARD1	0.0484581	8.08466	1.17071	0.247795	0.724261	-5.23852
ILMN_1751079	6890	TAP1	0.090245	10.7714	1.17065	0.247821	0.724261	-5.23859
ILMN_1857915	401397	SMIM30	0.0548903	8.80377	1.17041	0.247915	0.724261	-5.23884
ILMN_3220792	728658	RPL13AP5	0.0272085	13.8176	1.1704	0.247922	0.724261	-5.23886
ILMN_1783231	58473	PLEKHB1	0.0405187	7.17666	1.17029	0.247963	0.724261	-5.23897
ILMN_1681855	4943	TBC1D25	0.0302161	6.70705	1.17019	0.248005	0.724261	-5.23909
ILMN_1685567	23483	TGDS	0.0600011	7.39322	1.17008	0.248047	0.724261	-5.2392
ILMN_1701264	388951	TSPYL6	-0.0340524	6.76517	-1.16945	0.248297	0.724742	-5.23987
ILMN_1786759	746	TMEM258	0.0544023	11.4538	1.16936	0.248334	0.724742	-5.23997
ILMN_2098616	389289	ANXA2R	-0.0565152	9.71605	-1.16911	0.248436	0.724864	-5.24024
ILMN_1667711	11145	PLA2G16	-0.0755342	8.01148	-1.16881	0.248552	0.725026	-5.24055
ILMN_1683234	64215	DNAJC1	-0.0273791	6.61538	-1.16866	0.248613	0.725026	-5.24072
ILMN_1670769	55166	CENPQ	-0.0270401	6.53941	-1.16793	0.248906	0.725689	-5.2415
ILMN_1867134	100507670	LOC100507670	-0.0322784	6.55007	-1.16779	0.248963	0.725689	-5.24165
ILMN_1697348	114049	BUD23	0.0519403	8.37997	1.16737	0.249131	0.726001	-5.2421
ILMN_3240247	55505	NOP10	0.0630722	11.0571	1.16699	0.249282	0.726264	-5.2425
ILMN_1749362	940	CD28	-0.0509	7.21196	-1.16629	0.249561	0.726711	-5.24325
ILMN_2224444	83891	SNX25	0.0443893	6.90972	1.16586	0.249733	0.726711	-5.2437
ILMN_1776119	89845	ABCC10	0.0342915	6.81991	1.16584	0.249742	0.726711	-5.24373
ILMN_1674985	55092	TMEM51	-0.0616299	7.15143	-1.16565	0.249816	0.726711	-5.24392
ILMN_2038776	7295	TXN	0.0659914	10.6545	1.16541	0.249913	0.726711	-5.24418
ILMN_1720083	30844	EHD4	-0.0482406	7.74092	-1.16537	0.24993	0.726711	-5.24423
ILMN_1736623	51517	NCKIPSD	0.0436686	7.05139	1.16529	0.249959	0.726711	-5.24431
ILMN_2056032	4267	CD99	0.0640313	9.10086	1.16516	0.250014	0.726711	-5.24445
ILMN_1703279	55086	CXorf57	-0.0434642	7.09905	-1.16513	0.250023	0.726711	-5.24447
ILMN_1695719	27161	AGO2	0.0696483	8.58368	1.16486	0.250134	0.726711	-5.24477
ILMN_1758146	140885	SIRPA	-0.0982684	10.4289	-1.16458	0.250244	0.726711	-5.24506
ILMN_1661138	54856	GON4L	-0.0479299	8.00077	-1.16455	0.250259	0.726711	-5.2451
ILMN_2386179	23613	ZMYND8	-0.0384143	7.35837	-1.16452	0.250271	0.726711	-5.24513
ILMN_1741398	9675	TTI1	0.0313871	6.94725	1.16431	0.250353	0.726711	-5.24535
ILMN_3245845	3933	LCN1	0.0277974	6.97728	1.16404	0.250461	0.726711	-5.24564
ILMN_1838863	317762	CCDC85C	0.0374526	6.94465	1.16379	0.250561	0.726711	-5.2459
ILMN_1809285	55802	DCP1A	-0.0361745	7.50959	-1.16375	0.25058	0.726711	-5.24595
ILMN_1651498	10912	GADD45G	0.0315524	6.60458	1.16364	0.250622	0.726711	-5.24606
ILMN_1723944	445347	TARP	-0.0848458	8.12356	-1.16348	0.250689	0.726711	-5.24624
ILMN_1653709	26520	TIMM9	0.0466297	7.87022	1.16333	0.250746	0.726711	-5.24639
ILMN_1785170	9823	ARMCX2	0.0389107	7.0331	1.16286	0.250936	0.726711	-5.2469
ILMN_3248218	692227	SNORD104	-0.0760871	8.48851	-1.16268	0.251007	0.726711	-5.24708
ILMN_1805750	10410	IFITM3	-0.182224	9.884	-1.16263	0.251029	0.726711	-5.24714
ILMN_3247018	26781	SNORA67	-0.105527	8.11312	-1.1626	0.251039	0.726711	-5.24717
ILMN_1794442	84627	ZNF469	-0.0214629	6.52361	-1.16253	0.251069	0.726711	-5.24725
ILMN_1775182	2936	GSR	-0.0466815	7.68217	-1.1625	0.251081	0.726711	-5.24728
ILMN_1678680	51163	DBR1	0.033491	6.96215	1.1625	0.251082	0.726711	-5.24728
ILMN_1711919	55681	SCYL2	0.0489471	8.10541	1.16207	0.251254	0.727033	-5.24774
ILMN_1765941	222487	ADGRG3	-0.041162	6.57818	-1.16156	0.251459	0.727392	-5.24828
ILMN_1784785	64708	COPS7B	-0.0345834	8.47532	-1.16144	0.251505	0.727392	-5.2484
ILMN_3213185	4194	MDM4	-0.0933308	10.3459	-1.16101	0.251679	0.727392	-5.24886
ILMN_2222074	5782	PTPN12	0.0566824	8.93474	1.161	0.251685	0.727392	-5.24887
ILMN_1762594	64127	NOD2	-0.0695673	7.89638	-1.16092	0.251714	0.727392	-5.24895
ILMN_1723198	1030	CDKN2B	0.0237375	6.58902	1.16067	0.251815	0.727392	-5.24921
ILMN_1738523	4615	MYD88	-0.0603886	8.56048	-1.16057	0.251856	0.727392	-5.24932
ILMN_1656233	441251	SPDYE7P	-0.0483914	12.8387	-1.16047	0.251896	0.727392	-5.24943
ILMN_1678757	618	BCYRN1	-0.0602926	8.42476	-1.16039	0.251928	0.727392	-5.24951
ILMN_3237627	154761	LOC154761	-0.0306264	6.87952	-1.15999	0.252089	0.727484	-5.24993
ILMN_1800935	64801	ARV1	0.0488046	7.77571	1.15993	0.252113	0.727484	-5.25
ILMN_1725244	8520	HAT1	-0.0414745	7.74709	-1.15986	0.252143	0.727484	-5.25008
ILMN_1763467	80741	LY6G5C	0.0372586	6.93406	1.15939	0.252332	0.727852	-5.25057
ILMN_1779184	348180	CTU2	0.0246693	6.61787	1.15917	0.252421	0.727932	-5.25081
ILMN_1791840	10928	RALBP1	-0.0547503	7.89517	-1.15886	0.252545	0.728114	-5.25113
ILMN_1769671	6259	RYK	0.0440589	8.3567	1.15849	0.252694	0.728153	-5.25152
ILMN_3245707	57494	RIMKLB	0.0283716	6.65318	1.15832	0.252765	0.728153	-5.25171
ILMN_1714956	81579	PLA2G12A	0.0299065	6.57001	1.15815	0.252831	0.728153	-5.25188
ILMN_1706841	441531	PGAM4	-0.0530044	9.09366	-1.15811	0.252849	0.728153	-5.25193
ILMN_1774901	79153	GDPD3	0.0440031	7.12347	1.15807	0.252864	0.728153	-5.25197
ILMN_1715901	64839	FBXL17	-0.0339487	6.7234	-1.15771	0.253009	0.728223	-5.25235
ILMN_1714148	203245	NAIF1	-0.0352035	7.65938	-1.1576	0.253055	0.728223	-5.25247
ILMN_1797893	10443	N4BP2L2	-0.0541842	8.91597	-1.15756	0.253072	0.728223	-5.25251
ILMN_1687247	64847	SPATA20	-0.0461524	7.60407	-1.15726	0.253193	0.728265	-5.25283
ILMN_1777721	22919	MAPRE1	-0.0387986	10.3232	-1.15718	0.253223	0.728265	-5.25291
ILMN_1775937	1642	DDB1	-0.0487945	10.7263	-1.15707	0.25327	0.728265	-5.25303
ILMN_1727642	7841	MOGS	0.0422649	7.20923	1.15628	0.253587	0.728845	-5.25386
ILMN_3248443	641638	SNHG6	0.0676287	11.2275	1.15627	0.253594	0.728845	-5.25388
ILMN_1665730	23456	ABCB10	0.0485361	7.7179	1.15606	0.253678	0.728872	-5.2541
ILMN_2336781	6648	SOD2	-0.162533	9.95966	-1.15588	0.253752	0.728872	-5.25429
ILMN_1786275	64895	PAPOLG	-0.0266041	6.55255	-1.15579	0.253787	0.728872	-5.25438
ILMN_1794213	25864	ABHD14A	0.038641	7.61308	1.1552	0.254026	0.729234	-5.25501
ILMN_1803941	64786	TBC1D15	-0.0479517	8.30985	-1.15518	0.254035	0.729234	-5.25503
ILMN_1721035	64231	MS4A6A	-0.0756004	11.1827	-1.1549	0.254147	0.729316	-5.25532
ILMN_1744046	1730	DIAPH2	-0.0493411	7.61949	-1.1548	0.254186	0.729316	-5.25542
ILMN_2339825	10730	YME1L1	0.0514948	8.1296	1.15454	0.254292	0.729444	-5.2557
ILMN_1667796	3039	HBA1	0.32128	12.9353	1.15404	0.254497	0.729718	-5.25623
ILMN_1738718	11068	CYB561D2	-0.0408695	8.08334	-1.15401	0.25451	0.729718	-5.25627
ILMN_1724915	253582	TMEM244	-0.0227311	6.54396	-1.15383	0.254583	0.729753	-5.25646
ILMN_2174394	64210	MMS19	-0.043379	9.14096	-1.15346	0.254733	0.729864	-5.25685
ILMN_3241041	728568	C12orf73	-0.0282642	6.54095	-1.15343	0.254745	0.729864	-5.25688
ILMN_1736234	26097	CHTOP	0.0670479	8.50217	1.15297	0.25493	0.730101	-5.25736
ILMN_1677038	79974	CPED1	-0.0503132	7.05221	-1.15285	0.254981	0.730101	-5.25749
ILMN_1779280	23252	OTUD3	0.0310881	6.62969	1.15246	0.255139	0.730101	-5.2579
ILMN_3240829	221584	ZSCAN12P1	-0.0278455	6.71561	-1.15229	0.255208	0.730101	-5.25808
ILMN_3185144	56242	ZNF253	0.0357068	7.08083	1.15218	0.255254	0.730101	-5.2582
ILMN_2395932	55898	UNC45A	0.0467826	9.05008	1.15205	0.255306	0.730101	-5.25833
ILMN_2299221	5875	RABGGTA	-0.0290773	6.77844	-1.15202	0.255317	0.730101	-5.25836
ILMN_2395285	11066	SNRNP35	0.0529232	7.54819	1.15194	0.255351	0.730101	-5.25845
ILMN_1679194	7364	UGT2B7	0.0402577	6.60391	1.15187	0.255379	0.730101	-5.25852
ILMN_2187718	10063	COX17	0.0641116	10.1045	1.15152	0.255519	0.730327	-5.25888
ILMN_1677484	6621	SNAPC4	-0.0455265	8.19236	-1.15104	0.255716	0.730559	-5.25939
ILMN_1739428	3433	IFIT2	-0.197755	8.47205	-1.15072	0.255844	0.730559	-5.25972
ILMN_1760143	11047	ADRM1	0.0284863	8.82744	1.15056	0.255909	0.730559	-5.25989
ILMN_1726030	2882	GPX7	0.0628012	7.89028	1.15048	0.255945	0.730559	-5.25998
ILMN_1678619	26007	TKFC	-0.026175	6.70879	-1.15042	0.255968	0.730559	-5.26004
ILMN_1782085	89978	DPH6	0.0241789	6.7192	1.15042	0.255969	0.730559	-5.26004
ILMN_2201533	254863	TMEM256	0.055579	10.4319	1.14993	0.256168	0.730932	-5.26056
ILMN_1743711	11260	XPOT	0.0538057	7.77878	1.1498	0.256222	0.730932	-5.2607
ILMN_1732089	84245	MRI1	0.0528643	9.30384	1.14951	0.256341	0.731096	-5.261
ILMN_1676159	51765	STK26	0.0541065	9.36211	1.14906	0.256521	0.731276	-5.26147
ILMN_1677574	11226	GALNT6	0.0236901	6.72663	1.1488	0.256628	0.731276	-5.26174
ILMN_1738220	340206	TREML3P	0.0321497	6.67243	1.14873	0.256655	0.731276	-5.26181
ILMN_1785284	4329	ALDH6A1	0.0454311	7.45019	1.14868	0.256676	0.731276	-5.26187
ILMN_1701681	90701	SEC11C	0.0934422	9.68867	1.14842	0.256783	0.731276	-5.26214
ILMN_2103397	10780	ZNF234	0.0517449	7.12618	1.14817	0.256885	0.731276	-5.26241
ILMN_1775498	283991	UBALD2	0.0571751	7.39929	1.14817	0.256886	0.731276	-5.26241
ILMN_1740426	51655	RASD1	0.0460969	6.83723	1.14815	0.256895	0.731276	-5.26243
ILMN_1688178	27341	RRP7A	-0.0522313	8.51614	-1.14774	0.257061	0.731568	-5.26286
ILMN_1652631	152007	GLIPR2	-0.0693413	11.2836	-1.1476	0.25712	0.731568	-5.26301
ILMN_1726421	51108	METTL9	0.03694	7.00298	1.14734	0.257227	0.731696	-5.26328
ILMN_1741159	1326	MAP3K8	-0.0644537	7.80623	-1.14673	0.257473	0.731928	-5.26391
ILMN_1679949	79085	SLC25A23	0.0455397	7.79452	1.14638	0.257618	0.731928	-5.26428
ILMN_3264112	388692	LOC388692	-0.088367	10.61	-1.1463	0.257651	0.731928	-5.26437
ILMN_1680579	493	ATP2B4	-0.054726	8.77522	-1.14625	0.25767	0.731928	-5.26442
ILMN_2057399	339487	ZBTB8OS	-0.0427994	7.55305	-1.14609	0.257736	0.731928	-5.26459
ILMN_1690780	55312	RFK	-0.0255448	6.61957	-1.14592	0.257808	0.731928	-5.26477
ILMN_1747023	5739	PTGIR	0.0255836	6.60783	1.14567	0.25791	0.731928	-5.26503
ILMN_1766613	7675	ZNF121	-0.0419662	6.6956	-1.14565	0.257918	0.731928	-5.26505
ILMN_1741281	285533	RNF175	0.0366302	6.80625	1.14549	0.257981	0.731928	-5.26521
ILMN_1722981	7100	TLR5	0.0674737	7.98616	1.14548	0.257987	0.731928	-5.26523
ILMN_1726659	7064	THOP1	-0.0225249	7.02722	-1.14538	0.258027	0.731928	-5.26533
ILMN_3240943	51102	MECR	-0.0709606	10.9895	-1.14518	0.258108	0.731928	-5.26554
ILMN_1758679	64418	TMEM168	-0.034502	6.83073	-1.14505	0.258161	0.731928	-5.26567
ILMN_1788604	23558	WBP2	0.0633351	10.9157	1.145	0.258183	0.731928	-5.26573
ILMN_1693394	10295	BCKDK	-0.0727921	9.44375	-1.14479	0.25827	0.731928	-5.26595
ILMN_1724907	11165	NUDT3	0.0424668	8.6486	1.14474	0.258291	0.731928	-5.26601
ILMN_1779852	220832	FABP5P3	-0.0257124	6.53981	-1.14448	0.258395	0.731931	-5.26627
ILMN_1762825	821	CANX	-0.0674152	9.22985	-1.14443	0.258415	0.731931	-5.26632
ILMN_1653165	14	AAMP	0.0436268	7.48445	1.14419	0.258517	0.732044	-5.26658
ILMN_1652512	25966	C2CD2	-0.0410088	7.56823	-1.14403	0.25858	0.732048	-5.26674
ILMN_1680618	4609	MYC	0.0752976	9.91551	1.1437	0.258715	0.732198	-5.26709
ILMN_2302118	152137	CCDC50	0.0791529	8.45904	1.14347	0.258811	0.732198	-5.26733
ILMN_1687107	55159	RFWD3	0.0411444	7.74715	1.14346	0.258817	0.732198	-5.26735
ILMN_3247023	401237	CASC15	0.0321355	6.60898	1.14323	0.258909	0.732285	-5.26758
ILMN_2087575	23211	ZC3H4	-0.0412733	8.4844	-1.143	0.259003	0.732377	-5.26782
ILMN_1763745	79616	CCNJL	-0.0335425	6.63445	-1.14234	0.259275	0.732955	-5.26851
ILMN_1767766	7001	PRDX2	0.0852818	8.55381	1.14198	0.259424	0.732955	-5.26889
ILMN_1810891	23361	ZNF629	-0.0313971	6.90521	-1.14197	0.259427	0.732955	-5.2689
ILMN_2134224	57130	ATP13A1	-0.0361671	7.74708	-1.14164	0.259564	0.732955	-5.26924
ILMN_1711470	29089	UBE2T	0.044274	6.77851	1.14155	0.259601	0.732955	-5.26934
ILMN_1771689	55218	EXD2	0.0345708	6.93156	1.14149	0.259623	0.732955	-5.2694
ILMN_1780153	81890	QTRT1	0.0319704	6.96426	1.14137	0.259675	0.732955	-5.26953
ILMN_1680738	9315	NREP	0.0406727	7.51991	1.14109	0.259789	0.732955	-5.26982
ILMN_2145518	55863	TMEM126B	0.0506804	9.97369	1.14103	0.259814	0.732955	-5.26988
ILMN_1776154	83548	COG3	0.0391647	7.43111	1.14101	0.259823	0.732955	-5.2699
ILMN_1666206	55876	GSDMB	-0.0570378	8.44231	-1.14068	0.25996	0.733003	-5.27025
ILMN_1775761	55720	TSR1	0.0478946	7.23116	1.14063	0.25998	0.733003	-5.2703
ILMN_1692413	64802	NMNAT1	0.0259209	6.74923	1.14021	0.260153	0.733003	-5.27074
ILMN_1739794	916	CD3E	0.0521166	7.86561	1.14019	0.260159	0.733003	-5.27075
ILMN_1721106	80017	DGLUCY	-0.0415131	8.81817	-1.14013	0.260185	0.733003	-5.27082
ILMN_1687947	8344	HIST1H2BE	0.0529558	6.66735	1.14007	0.260209	0.733003	-5.27088
ILMN_1715068	366	AQP9	-0.186281	9.21427	-1.1397	0.260363	0.733204	-5.27127
ILMN_2053538	54933	RHBDL2	-0.0691516	7.78051	-1.1395	0.260446	0.733204	-5.27148
ILMN_1778977	7305	TYROBP	-0.0862315	12.4345	-1.13945	0.260465	0.733204	-5.27153
ILMN_1691798	7574	ZNF26	0.0346453	7.17653	1.13914	0.260592	0.733262	-5.27185
ILMN_1797522	1845	DUSP3	-0.0692185	9.40838	-1.1391	0.260609	0.733262	-5.27189
ILMN_2217661	6721	SREBF2	0.0338784	6.66049	1.13879	0.26074	0.733457	-5.27222
ILMN_2389582	3191	HNRNPL	-0.0563541	8.35699	-1.13838	0.260905	0.733579	-5.27264
ILMN_1654541	534	ATP6V1G2	0.0255557	6.68145	1.13833	0.26093	0.733579	-5.2727
ILMN_2148819	7846	TUBA1A	-0.0611813	11.7668	-1.13823	0.260968	0.733579	-5.27279
ILMN_2173004	51762	RAB8B	-0.0692768	9.29072	-1.13778	0.261157	0.733761	-5.27327
ILMN_1805474	128061	C1orf131	0.0583955	8.17144	1.13771	0.261185	0.733761	-5.27334
ILMN_1743966	283149	BCL9L	0.0255525	6.95429	1.13757	0.261244	0.733761	-5.27349
ILMN_3308778	574441	MIR488	0.0343815	7.04327	1.13739	0.261317	0.733761	-5.27367
ILMN_1756657	81786	TRIM7	-0.0325893	6.74863	-1.13733	0.26134	0.733761	-5.27373
ILMN_1743352	6903	TBCC	0.0507831	7.76543	1.13685	0.261541	0.734097	-5.27424
ILMN_2349138	56882	CDC42SE1	-0.0787936	9.16643	-1.13648	0.261691	0.734097	-5.27462
ILMN_1656274	84950	PRPF38A	0.0346172	7.80114	1.13639	0.261731	0.734097	-5.27471
ILMN_3251312	51249	TMEM69	0.0537753	8.87092	1.13633	0.261756	0.734097	-5.27478
ILMN_1812441	55731	FAM222B	0.0386132	7.26678	1.1363	0.261768	0.734097	-5.27481
ILMN_1748591	4953	ODC1	0.0838075	9.51791	1.13592	0.261926	0.734303	-5.27521
ILMN_1737611	6843	VAMP1	0.0773122	8.83845	1.13582	0.261965	0.734303	-5.2753
ILMN_1711493	84106	PRAM1	-0.0777497	8.15991	-1.13562	0.262047	0.73436	-5.27551
ILMN_1783806	84062	DTNBP1	0.0265896	6.92915	1.13492	0.262339	0.734475	-5.27624
ILMN_1706583	1737	DLAT	0.035202	7.14659	1.13483	0.262377	0.734475	-5.27633
ILMN_2219618	90586	AOC4P	-0.0842486	10.0472	-1.13454	0.262496	0.734475	-5.27663
ILMN_1732426	1394	CRHR1	0.0307923	6.80561	1.13448	0.26252	0.734475	-5.27669
ILMN_1756006	23130	ATG2A	-0.0432961	7.29578	-1.13421	0.262634	0.734475	-5.27698
ILMN_3248874	319103	SNORD8	0.0773422	6.87263	1.13421	0.262635	0.734475	-5.27698
ILMN_1757336	84859	LRCH3	-0.0422227	7.22325	-1.13371	0.262841	0.734475	-5.2775
ILMN_1740185	7172	TPMT	-0.0634299	8.72113	-1.13368	0.262854	0.734475	-5.27753
ILMN_1738530	55210	ATAD3A	0.033281	6.96718	1.13364	0.26287	0.734475	-5.27757
ILMN_1753243	51726	DNAJB11	0.051183	9.56063	1.13364	0.262871	0.734475	-5.27757
ILMN_2090949	84622	ZNF594	-0.0353338	13.6629	-1.13337	0.262984	0.734475	-5.27785
ILMN_2123567	59343	SENP2	-0.0361483	7.16175	-1.13332	0.263003	0.734475	-5.2779
ILMN_3235113	100188893	TOMM6	0.060566	10.2654	1.13325	0.263033	0.734475	-5.27798
ILMN_1720623	94120	SYTL3	0.0515961	7.80963	1.13321	0.26305	0.734475	-5.27802
ILMN_1712400	5269	SERPINB6	-0.0620947	10.3127	-1.13309	0.2631	0.734475	-5.27814
ILMN_1776073	10575	CCT4	0.0382169	6.97056	1.133	0.263138	0.734475	-5.27824
ILMN_2385672	2006	ELN	0.0269752	6.57937	1.13296	0.263151	0.734475	-5.27827
ILMN_1793673	90321	ZNF766	-0.0388167	7.27226	-1.13282	0.26321	0.734475	-5.27842
ILMN_1754912	2733	GLE1	0.0565038	9.14099	1.1327	0.263259	0.734475	-5.27854
ILMN_1808566	79847	MFSD13A	-0.0299564	6.89878	-1.13226	0.263446	0.7347	-5.279
ILMN_3300313	54681	P4HTM	-0.0449609	8.30798	-1.13221	0.263463	0.7347	-5.27905
ILMN_1762103	57599	WDR48	0.0503366	8.12742	1.13176	0.263652	0.734959	-5.27952
ILMN_1794056	25822	DNAJB5	0.0199797	6.55771	1.13169	0.26368	0.734959	-5.27959
ILMN_1803977	2589	GALNT1	-0.03904	7.09278	-1.13151	0.263756	0.734999	-5.27978
ILMN_2400644	9901	SRGAP3	0.0245271	6.64994	1.13083	0.264037	0.735205	-5.28048
ILMN_1710170	8612	PLPP2	0.0219639	6.58045	1.13078	0.264058	0.735205	-5.28053
ILMN_1659086	4747	NEFL	-0.0257521	6.60443	-1.13078	0.264059	0.735205	-5.28053
ILMN_1679558	100507321	ERVK13-1	-0.0379057	6.68756	-1.13074	0.264076	0.735205	-5.28057
ILMN_2392143	7189	TRAF6	-0.0342692	6.84042	-1.13056	0.26415	0.735239	-5.28076
ILMN_1652928	80228	ORAI2	-0.0273651	6.61104	-1.13008	0.264351	0.735545	-5.28125
ILMN_3248707	10984	KCNQ1OT1	-0.0284854	6.65058	-1.12991	0.264424	0.735545	-5.28143
ILMN_1765520	4528	MTIF2	0.0415717	8.44208	1.12985	0.264445	0.735545	-5.28149
ILMN_1669094	79894	ZNF672	0.0524716	8.29591	1.12966	0.264526	0.73556	-5.28169
ILMN_3251445	9442	MED27	-0.0355211	7.40237	-1.12955	0.264574	0.73556	-5.28181
ILMN_2175912	3689	ITGB2	-0.0533099	13.462	-1.12923	0.264707	0.735756	-5.28214
ILMN_1764415	199704	ZNF585A	0.0577244	7.65628	1.12901	0.264797	0.735834	-5.28236
ILMN_1652237	874	CBR3	0.0472784	7.02276	1.12842	0.265043	0.736219	-5.28297
ILMN_2212999	3800	KIF5C	-0.0501581	6.92325	-1.12833	0.265081	0.736219	-5.28306
ILMN_1803060	9794	MAML1	-0.032554	6.90227	-1.12824	0.265121	0.736219	-5.28316
ILMN_1718128	5042	PABPC3	-0.0451654	7.49863	-1.12777	0.265315	0.736352	-5.28364
ILMN_3243142	8850	KAT2B	0.0620295	9.34825	1.12765	0.265364	0.736352	-5.28376
ILMN_2131392	55100	WDR70	-0.0536119	7.6344	-1.12744	0.265452	0.736352	-5.28398
ILMN_2223350	57213	SPRYD7	0.0276057	6.82266	1.12719	0.265558	0.736352	-5.28424
ILMN_1799062	4791	NFKB2	-0.0391772	6.95129	-1.12713	0.265584	0.736352	-5.2843
ILMN_2049642	6117	RPA1	0.0885923	9.55364	1.127	0.265639	0.736352	-5.28444
ILMN_1710740	717	C2	-0.0342341	6.57834	-1.12699	0.265643	0.736352	-5.28445
ILMN_1809034	283459	GATC	0.0295078	6.64703	1.12687	0.265692	0.736352	-5.28457
ILMN_1661490	10471	PFDN6	0.0682719	7.45122	1.12672	0.265753	0.736352	-5.28472
ILMN_2347888	113251	LARP4	0.0442718	6.99291	1.12652	0.265838	0.736352	-5.28493
ILMN_1784630	9920	KBTBD11	-0.0682892	8.87515	-1.1265	0.265848	0.736352	-5.28496
ILMN_3258795	51306	FAM13B	-0.0541072	8.56074	-1.1261	0.266013	0.736523	-5.28536
ILMN_1747305	155038	GIMAP8	0.114043	9.53157	1.12605	0.266034	0.736523	-5.28541
ILMN_1737146	23471	TRAM1	-0.0487432	11.4568	-1.12527	0.266361	0.737037	-5.28622
ILMN_1690733	1950	EGF	0.023744	6.56858	1.12497	0.266487	0.737037	-5.28653
ILMN_2139035	64921	CASD1	-0.0308066	6.80962	-1.12492	0.266507	0.737037	-5.28658
ILMN_1739256	22893	BAHD1	0.0335422	6.72997	1.12488	0.266524	0.737037	-5.28662
ILMN_1743340	113189	CHST14	0.0290923	6.77504	1.12478	0.266568	0.737037	-5.28673
ILMN_1826531	552889	ATXN7L3B	-0.0405339	8.61587	-1.12459	0.266646	0.737037	-5.28692
ILMN_1696254	124936	CYB5D2	0.0332456	7.25936	1.12458	0.266652	0.737037	-5.28693
ILMN_1706935	64753	CCDC136	-0.038186	7.07587	-1.12432	0.26676	0.737109	-5.2872
ILMN_1754421	51103	NDUFAF1	0.050621	7.31383	1.12413	0.266839	0.737109	-5.28739
ILMN_1802631	175	AGA	-0.0391816	7.61287	-1.12407	0.266864	0.737109	-5.28745
ILMN_1720965	56995	TULP4	-0.034052	7.59695	-1.12369	0.267026	0.737385	-5.28785
ILMN_1652434	441024	MTHFD2L	0.036881	6.8427	1.12347	0.267116	0.737463	-5.28807
ILMN_1691393	23549	DNPEP	-0.0306904	7.32982	-1.12293	0.267347	0.737802	-5.28863
ILMN_2140342	284001	CCDC57	-0.032042	6.67841	-1.12283	0.267386	0.737802	-5.28873
ILMN_1722953	55031	USP47	0.0345671	6.91073	1.12262	0.267477	0.737802	-5.28895
ILMN_1679520	10554	AGPAT1	0.0530391	7.32973	1.12259	0.267487	0.737802	-5.28898
ILMN_2226304	57182	ANKRD50	-0.0341553	6.89579	-1.12239	0.26757	0.737861	-5.28918
ILMN_1700518	10473	HMGN4	-0.0479296	10.0225	-1.12208	0.267702	0.738055	-5.2895
ILMN_2112493	1611	DAP	0.0535593	7.7666	1.12191	0.267773	0.73808	-5.28968
ILMN_1747052	3676	ITGA4	-0.0755598	8.00363	-1.12154	0.267928	0.738264	-5.29005
ILMN_1799467	219285	SAMD9L	-0.073595	8.13879	-1.12132	0.268021	0.738264	-5.29028
ILMN_1716004	387338	NSUN4	0.0485359	7.43109	1.12116	0.268089	0.738264	-5.29045
ILMN_1758731	1573	CYP2J2	0.0260413	6.6494	1.12096	0.268173	0.738264	-5.29065
ILMN_1657790	9295	SRSF11	-0.0608057	7.40346	-1.12087	0.268211	0.738264	-5.29074
ILMN_1753547	6776	STAT5A	0.0585458	8.72282	1.12073	0.26827	0.738264	-5.29089
ILMN_1673181	594838	SNORD100	-0.0365103	6.84557	-1.12071	0.268278	0.738264	-5.29091
ILMN_1723211	79944	L2HGDH	-0.0246399	6.80056	-1.12045	0.268387	0.738264	-5.29117
ILMN_1771233	128866	CHMP4B	-0.049493	8.82856	-1.12043	0.268398	0.738264	-5.2912
ILMN_1763007	64645	MFSD14A	-0.0520067	7.59816	-1.11995	0.268601	0.738311	-5.29169
ILMN_1656628	10785	WDR4	0.0468229	7.72723	1.11986	0.268639	0.738311	-5.29178
ILMN_1741613	57515	SERINC1	-0.0606046	8.01404	-1.11961	0.268743	0.738311	-5.29204
ILMN_1660775	7170	TPM3	-0.0389354	12.3004	-1.1196	0.268746	0.738311	-5.29204
ILMN_3230435	81552	VOPP1	-0.0766654	8.63397	-1.11951	0.268783	0.738311	-5.29214
ILMN_1784286	4694	NDUFA1	0.0682413	11.2708	1.11951	0.268787	0.738311	-5.29214
ILMN_1701487	9344	TAOK2	0.0288838	6.66441	1.11909	0.268961	0.738462	-5.29257
ILMN_1807556	146177	VWA3A	-0.0353075	6.8794	-1.11865	0.269147	0.738462	-5.29302
ILMN_2152402	7920	ABHD16A	0.0481787	7.83261	1.11863	0.269155	0.738462	-5.29304
ILMN_1711368	83696	TRAPPC9	0.0247949	6.85165	1.11855	0.26919	0.738462	-5.29312
ILMN_1672446	6135	RPL11	-0.0318281	13.599	-1.11841	0.26925	0.738462	-5.29327
ILMN_3251472	9804	TOMM20	-0.0439544	10.0017	-1.11841	0.269251	0.738462	-5.29327
ILMN_1727073	4201	MEA1	0.0328863	7.68204	1.11835	0.269275	0.738462	-5.29333
ILMN_1800172	83547	RILP	0.023973	6.54979	1.11813	0.269365	0.738538	-5.29355
ILMN_2366634	5315	PKM	0.0586313	8.35154	1.11782	0.269499	0.738734	-5.29387
ILMN_1717765	55190	NUDT11	0.0249123	6.57334	1.11743	0.269663	0.739015	-5.29427
ILMN_3226045	9798	IST1	-0.057592	10.4385	-1.11708	0.269811	0.739249	-5.29463
ILMN_1675684	27350	APOBEC3C	0.0358429	7.08685	1.11663	0.270003	0.739605	-5.29509
ILMN_2293067	148811	PM20D1	0.0241153	6.59903	1.1161	0.270228	0.74005	-5.29563
ILMN_1808797	55811	ADCY10	-0.0365462	6.64912	-1.11594	0.270296	0.74005	-5.2958
ILMN_1696512	51327	AHSP	0.146191	7.13301	1.1156	0.270438	0.74005	-5.29614
ILMN_1802181	643224	TUBBP5	0.0229248	6.57632	1.1155	0.270479	0.74005	-5.29624
ILMN_1700001	6988	TCTA	0.0410585	7.52193	1.11539	0.270527	0.74005	-5.29636
ILMN_1708672	39	ACAT2	0.043172	8.09087	1.11536	0.270538	0.74005	-5.29638
ILMN_1664577	1738	DLD	-0.0466834	7.80607	-1.11517	0.270619	0.740102	-5.29658
ILMN_2255579	326624	RAB37	0.0651015	8.76072	1.11465	0.270842	0.74023	-5.29711
ILMN_1810235	90423	ATP6V1E2	0.0298657	7.44283	1.11452	0.270896	0.74023	-5.29724
ILMN_1702691	7128	TNFAIP3	-0.183038	8.33379	-1.11443	0.270934	0.74023	-5.29733
ILMN_1661940	23261	CAMTA1	-0.025655	6.54239	-1.11437	0.270961	0.74023	-5.2974
ILMN_1738677	10594	PRPF8	-0.0372815	9.99397	-1.11433	0.270977	0.74023	-5.29744
ILMN_2334042	29087	THYN1	0.0487506	8.27735	1.1139	0.271158	0.740557	-5.29787
ILMN_2119937	4709	NDUFB3	0.0576249	10.2127	1.11375	0.271224	0.740565	-5.29803
ILMN_1701749	7386	UQCRFS1	0.0414141	10.7638	1.1134	0.271371	0.740682	-5.29839
ILMN_2329958	10006	ABI1	-0.0444015	8.58263	-1.11322	0.271447	0.740682	-5.29857
ILMN_2309180	6604	SMARCD3	-0.0656826	7.6763	-1.11321	0.271453	0.740682	-5.29858
ILMN_1738276	84548	TMEM185A	0.0264171	7.35709	1.11302	0.271531	0.740726	-5.29877
ILMN_1741572	10270	AKAP8	-0.0396487	7.71174	-1.11269	0.271672	0.74094	-5.29911
ILMN_1655930	22936	ELL2	0.0496347	6.73492	1.11218	0.271889	0.741286	-5.29963
ILMN_2209993	440503	PLIN5	-0.0994381	8.00055	-1.1121	0.271923	0.741286	-5.29971
ILMN_1703346	1145	CHRNE	-0.0268148	6.58758	-1.11175	0.272073	0.741334	-5.30007
ILMN_1729563	7358	UGDH	0.0431551	7.34619	1.11164	0.272118	0.741334	-5.30018
ILMN_2175474	54516	MTRF1L	0.0350503	8.7402	1.11161	0.272133	0.741334	-5.30021
ILMN_1800412	649	BMP1	-0.0238496	6.63258	-1.11147	0.27219	0.741334	-5.30035
ILMN_1713732	25	ABL1	-0.0383803	7.66843	-1.11105	0.27237	0.741461	-5.30078
ILMN_1790973	8760	CDS2	-0.0264427	7.41546	-1.11101	0.272387	0.741461	-5.30082
ILMN_2074860	125050	RN7SK	0.0610666	8.26566	1.11071	0.272515	0.741461	-5.30112
ILMN_1667980	779	CACNA1S	-0.0360964	6.65191	-1.11064	0.272543	0.741461	-5.30119
ILMN_1664216	28512	NKIRAS1	-0.0320738	6.83657	-1.11051	0.272599	0.741461	-5.30133
ILMN_3248676	445571	CBWD3	-0.0349532	7.02964	-1.11049	0.27261	0.741461	-5.30135
ILMN_1814092	729522	AACSP1	-0.0310352	6.65604	-1.10991	0.272856	0.741812	-5.30194
ILMN_1655608	23276	KLHL18	-0.0309333	6.89737	-1.10989	0.272863	0.741812	-5.30196
ILMN_1776515	65258	MPPE1	-0.0628774	9.07056	-1.10962	0.272979	0.741956	-5.30223
ILMN_2262901	22902	RUFY3	0.036854	7.82709	1.10912	0.273194	0.742373	-5.30274
ILMN_1812250	5929	RBBP5	-0.0520585	7.53559	-1.10865	0.273392	0.742742	-5.30322
ILMN_1741564	51164	DCTN4	-0.0347633	6.92013	-1.1083	0.273545	0.742988	-5.30358
ILMN_2175265	8834	TMEM11	0.0338143	6.91252	1.1078	0.273759	0.743262	-5.30409
ILMN_2383774	7187	TRAF3	-0.032964	6.85404	-1.10767	0.273811	0.743262	-5.30421
ILMN_1686392	51594	NBAS	-0.0371568	7.03111	-1.10753	0.273872	0.743262	-5.30436
ILMN_1735548	3096	HIVEP1	-0.0312705	6.86699	-1.10748	0.273896	0.743262	-5.30441
ILMN_2051408	87178	PNPT1	-0.0511772	12.5137	-1.10716	0.274031	0.74346	-5.30473
ILMN_1663347	9381	OTOF	-0.019764	6.60751	-1.10684	0.274166	0.743555	-5.30505
ILMN_3235477	8568	RRP1	0.0425911	6.73069	1.10679	0.274191	0.743555	-5.30511
ILMN_1733927	6923	ELOB	0.046967	10.8077	1.10617	0.274455	0.743834	-5.30574
ILMN_1656670	3135	HLA-G	-0.0650835	8.4666	-1.10605	0.274506	0.743834	-5.30586
ILMN_1742578	4289	MKLN1	-0.0464106	8.95901	-1.10601	0.274524	0.743834	-5.3059
ILMN_1712532	64170	CARD9	-0.104545	8.98149	-1.10596	0.274544	0.743834	-5.30595
ILMN_1794968	123355	LRRC28	0.0318288	7.47401	1.10537	0.274796	0.744348	-5.30654
ILMN_1711862	9616	RNF7	0.0334751	10.2651	1.10471	0.275082	0.744843	-5.30722
ILMN_1692352	51135	IRAK4	-0.0405413	7.35988	-1.10466	0.275104	0.744843	-5.30727
ILMN_1782748	752	FMNL1	0.0364623	6.9184	1.1045	0.275168	0.744849	-5.30742
ILMN_3302499	3423	IDS	-0.0638521	8.47205	-1.10392	0.27542	0.745076	-5.30802
ILMN_2142554	29937	NENF	0.0587072	9.44396	1.10381	0.275464	0.745076	-5.30812
ILMN_1758545	54788	DNAJB12	-0.040061	7.15079	-1.10366	0.275533	0.745076	-5.30828
ILMN_2227495	256051	ZNF549	-0.0802965	10.9581	-1.10365	0.275537	0.745076	-5.30829
ILMN_3235282	54454	ATAD2B	0.0357681	6.82072	1.10358	0.275565	0.745076	-5.30836
ILMN_2074044	5357	PLS1	-0.0280509	6.59315	-1.10331	0.27568	0.745076	-5.30863
ILMN_1692145	7561	ZNF14	-0.0902368	10.7219	-1.10329	0.27569	0.745076	-5.30865
ILMN_1652394	5862	RAB2A	-0.0393543	7.87064	-1.10265	0.275963	0.745271	-5.30929
ILMN_1736650	9682	KDM4A	0.0223647	6.5504	1.10254	0.276013	0.745271	-5.30941
ILMN_2214473	445328	ARHGEF35	0.0297667	6.67999	1.10226	0.276134	0.745271	-5.3097
ILMN_1781987	1020	CDK5	0.0444736	7.28798	1.10214	0.276182	0.745271	-5.30981
ILMN_2367707	5585	PKN1	-0.036713	7.65332	-1.10214	0.276183	0.745271	-5.30981
ILMN_2346358	6872	TAF1	0.0351119	7.05517	1.10214	0.276184	0.745271	-5.30982
ILMN_1750178	253725	WASHC2C	-0.0418916	7.53647	-1.10206	0.276217	0.745271	-5.30989
ILMN_3176090	55920	RCC2	-0.0518286	9.857	-1.10177	0.276343	0.745271	-5.31019
ILMN_1810727	283130	SLC25A45	-0.0245679	6.81148	-1.10168	0.27638	0.745271	-5.31028
ILMN_1703041	3425	IDUA	-0.0382684	7.09578	-1.10161	0.276412	0.745271	-5.31035
ILMN_1809141	51147	ING4	-0.0525104	7.43466	-1.10152	0.27645	0.745271	-5.31044
ILMN_1751097	64764	CREB3L2	0.0447264	8.26525	1.10137	0.276516	0.74528	-5.31059
ILMN_3244096	196441	ZFC3H1	0.071228	7.93459	1.10104	0.276659	0.745325	-5.31093
ILMN_1761083	220988	HNRNPA3	0.0943827	7.76616	1.10092	0.276707	0.745325	-5.31104
ILMN_1660031	5031	P2RY6	-0.0216487	6.53357	-1.10089	0.276721	0.745325	-5.31107
ILMN_2336609	54843	SYTL2	-0.0738257	8.29506	-1.1006	0.276847	0.745386	-5.31137
ILMN_1671911	9112	MTA1	0.04103	7.69647	1.10043	0.276919	0.745386	-5.31154
ILMN_1712230	440073	IQSEC3	-0.0237465	6.53415	-1.1004	0.276931	0.745386	-5.31157
ILMN_2283915	4133	MAP2	0.0216802	6.54993	1.10011	0.277056	0.745555	-5.31186
ILMN_1673962	23165	NUP205	0.0372423	8.22678	1.09968	0.277244	0.745779	-5.3123
ILMN_1659895	4478	MSN	-0.0564681	11.2147	-1.09963	0.277265	0.745779	-5.31235
ILMN_1665571	644873	LINC01184	0.0282393	7.07423	1.09883	0.277609	0.745972	-5.31315
ILMN_2282641	6916	TBXAS1	-0.0775047	9.51619	-1.09877	0.277638	0.745972	-5.31322
ILMN_1660498	6232	RPS27	0.0235021	13.8867	1.09876	0.27764	0.745972	-5.31322
ILMN_1727078	84299	MIEN1	0.0261038	6.68177	1.09875	0.277646	0.745972	-5.31324
ILMN_1794163	29765	TMOD4	-0.0258689	6.64859	-1.09873	0.277654	0.745972	-5.31326
ILMN_1664316	10803	CCR9	0.0346092	6.73562	1.09827	0.277853	0.745972	-5.31372
ILMN_1719972	55558	PLXNA3	0.0221621	6.66271	1.09826	0.277857	0.745972	-5.31373
ILMN_1752027	89910	UBE3B	0.0416955	7.15081	1.09811	0.277922	0.745972	-5.31388
ILMN_1804851	51373	MRPS17	0.0485926	7.73394	1.0981	0.277924	0.745972	-5.31388
ILMN_2043265	64397	ZNF106	-0.0525462	8.9216	-1.09793	0.277998	0.745972	-5.31406
ILMN_1753639	4507	MTAP	0.0358439	7.12065	1.0978	0.278053	0.745972	-5.31419
ILMN_3237177	84142	ABRAXAS1	-0.0945328	9.35773	-1.09768	0.278106	0.745972	-5.31431
ILMN_1700507	23332	CLASP1	-0.0358588	7.81569	-1.09757	0.278153	0.745972	-5.31442
ILMN_1718071	23287	AGTPBP1	-0.0525467	8.66154	-1.09743	0.278213	0.745972	-5.31456
ILMN_2062754	10011	SRA1	-0.0410174	7.36975	-1.09679	0.278492	0.746468	-5.31521
ILMN_1716026	54470	ARMCX6	0.0564129	8.04071	1.09671	0.278526	0.746468	-5.31529
ILMN_1806937	29086	BABAM1	0.0360341	8.84139	1.09657	0.278586	0.746468	-5.31543
ILMN_3295109	96610	BMS1P20	-0.0391522	7.0035	-1.09635	0.278683	0.746517	-5.31565
ILMN_3246724	284106	CISD3	-0.0244962	6.54633	-1.09624	0.27873	0.746517	-5.31576
ILMN_1747857	6605	SMARCE1	-0.0400899	8.23734	-1.09595	0.278857	0.746604	-5.31605
ILMN_2415467	11276	SYNRG	-0.0383266	6.88975	-1.09587	0.278888	0.746604	-5.31613
ILMN_2345142	55959	SULF2	-0.0733339	8.22353	-1.09524	0.279164	0.747109	-5.31677
ILMN_1655225	148223	C19orf25	0.0286477	6.97387	1.09497	0.279277	0.747109	-5.31703
ILMN_1759670	23600	AMACR	0.0281284	6.73814	1.09495	0.279288	0.747109	-5.31706
ILMN_1676629	51141	INSIG2	-0.0404507	7.41318	-1.09459	0.279445	0.747109	-5.31742
ILMN_1782385	5430	POLR2A	-0.0498768	9.22879	-1.09451	0.279478	0.747109	-5.31749
ILMN_2395711	409	ARRB2	-0.0632905	7.88917	-1.0945	0.279482	0.747109	-5.3175
ILMN_1787830	317716	BPIFA4P	-0.0255036	6.61735	-1.09443	0.279515	0.747109	-5.31758
ILMN_1655974	5158	PDE6B	-0.0301329	6.84893	-1.09412	0.279647	0.747294	-5.31789
ILMN_2352609	4968	OGG1	0.0412288	7.42568	1.09363	0.279859	0.747599	-5.31837
ILMN_2252408	245812	CNPY4	-0.0395185	7.71813	-1.09347	0.279928	0.747599	-5.31853
ILMN_1660577	517	ATP5MC2	0.0414509	11.5462	1.09342	0.27995	0.747599	-5.31858
ILMN_3245822	677769	SCARNA17	0.0349936	6.77063	1.09318	0.280054	0.747695	-5.31883
ILMN_1701998	60312	AFAP1	0.0411341	7.00391	1.09305	0.280111	0.747695	-5.31896
ILMN_1784269	132949	AASDH	0.0412945	7.39576	1.09255	0.280328	0.748033	-5.31946
ILMN_2369666	1380	CR2	0.0451707	7.09089	1.09244	0.280376	0.748033	-5.31957
ILMN_1698934	112616	CMTM7	-0.0513808	11.2433	-1.09218	0.280492	0.748033	-5.31983
ILMN_1652300	22847	ZNF507	-0.0355666	6.8073	-1.0921	0.280526	0.748033	-5.31991
ILMN_1752728	2517	FUCA1	-0.0620866	8.28198	-1.09177	0.28067	0.748033	-5.32024
ILMN_2140700	285464	CRIPAK	-0.0418271	7.38353	-1.0917	0.280699	0.748033	-5.32031
ILMN_1744963	30001	ERO1A	-0.0392154	7.34124	-1.09168	0.280707	0.748033	-5.32033
ILMN_1793549	5775	PTPN4	-0.0625436	8.4825	-1.09161	0.28074	0.748033	-5.32041
ILMN_1663664	55173	MRPS10	-0.0470128	8.96246	-1.0911	0.280962	0.748204	-5.32092
ILMN_1759003	29934	SNX12	-0.0242055	6.78118	-1.09104	0.280988	0.748204	-5.32097
ILMN_3248270	26786	SNORD62A	-0.0615726	6.84518	-1.09099	0.281009	0.748204	-5.32102
ILMN_3237788	645142	PPIAL4D	0.0251239	6.57763	1.09079	0.281094	0.748204	-5.32122
ILMN_1697024	6815	STYX	-0.0613995	9.20124	-1.09074	0.281118	0.748204	-5.32127
ILMN_1786707	284361	EMC10	0.0252388	6.62848	1.09037	0.281276	0.748243	-5.32164
ILMN_1764557	161247	FITM1	0.0306247	6.74569	1.09032	0.281301	0.748243	-5.32169
ILMN_2098643	3995	FADS3	-0.0195189	6.55246	-1.09027	0.281321	0.748243	-5.32174
ILMN_2080751	22850	ADNP2	-0.0497707	7.69544	-1.08948	0.281668	0.748998	-5.32254
ILMN_2054392	51645	PPIL1	0.0371899	7.02757	1.08908	0.28184	0.749056	-5.32293
ILMN_1696187	5836	PYGL	-0.0725117	8.64383	-1.08879	0.281969	0.749056	-5.32323
ILMN_1774890	81887	LAS1L	-0.0387492	7.96521	-1.08848	0.282101	0.749056	-5.32353
ILMN_1703926	5732	PTGER2	0.0545677	8.66165	1.08837	0.282152	0.749056	-5.32364
ILMN_1726222	2319	FLOT2	-0.0606937	11.2001	-1.08832	0.282174	0.749056	-5.32369
ILMN_3245476	57661	PHRF1	0.0678019	9.1264	1.08828	0.282191	0.749056	-5.32373
ILMN_1733390	55132	LARP1B	-0.0396228	7.39096	-1.08827	0.282194	0.749056	-5.32374
ILMN_1707336	10093	ARPC4	-0.0423065	9.86365	-1.08818	0.282234	0.749056	-5.32383
ILMN_1798373	150771	ITPRIPL1	0.0254585	6.5572	1.08813	0.282256	0.749056	-5.32388
ILMN_3207060	6124	RPL4	-0.0272947	13.7143	-1.08782	0.28239	0.749245	-5.32419
ILMN_1696380	51738	GHRL	-0.0429659	6.82438	-1.08736	0.28259	0.749458	-5.32464
ILMN_2065606	84134	TOMM40L	-0.0343722	7.08995	-1.08725	0.28264	0.749458	-5.32476
ILMN_1757847	83638	C11orf68	0.0328062	7.11338	1.08713	0.282691	0.749458	-5.32488
ILMN_1746883	112483	SAT2	-0.0422498	8.4749	-1.08706	0.282722	0.749458	-5.32494
ILMN_1695978	158038	LINGO2	0.0318975	6.54046	1.08634	0.283036	0.750112	-5.32566
ILMN_3244592	26780	SNORA68	-0.0291335	6.7019	-1.08615	0.283122	0.750112	-5.32586
ILMN_3200140	645638	WFDC21P	0.0378638	6.84949	1.08607	0.283157	0.750112	-5.32594
ILMN_2384591	51155	JPT1	0.0474011	7.86133	1.08572	0.28331	0.75035	-5.32629
ILMN_1692272	113419	TEX261	-0.0271048	7.13696	-1.0853	0.283493	0.75064	-5.3267
ILMN_1787345	51303	FKBP11	0.0866476	9.11496	1.08516	0.283553	0.75064	-5.32684
ILMN_1689318	9891	NUAK1	-0.0481578	6.72432	-1.08504	0.283609	0.75064	-5.32696
ILMN_1664828	164668	APOBEC3H	-0.0392776	6.77064	-1.08473	0.283743	0.750722	-5.32727
ILMN_1794875	84803	GPAT3	0.0838867	7.99475	1.08468	0.283766	0.750722	-5.32732
ILMN_1662049	55326	AGPAT5	-0.0349654	7.00895	-1.0845	0.283845	0.750764	-5.3275
ILMN_1752199	64077	LHPP	0.0516938	8.55961	1.08416	0.283991	0.750984	-5.32783
ILMN_2180606	80218	NAA50	-0.038553	6.98834	-1.08331	0.284367	0.751811	-5.32868
ILMN_1682256	401207	C5orf63	0.0235817	6.54959	1.08301	0.284496	0.751985	-5.32897
ILMN_2311537	3159	HMGA1	0.0440639	7.75981	1.08286	0.284564	0.751999	-5.32913
ILMN_1683277	79932	KIAA0319L	0.0367292	7.57139	1.08258	0.284687	0.752099	-5.32941
ILMN_1806533	27115	PDE7B	-0.024505	6.62664	-1.08248	0.284728	0.752099	-5.3295
ILMN_3238036	84522	JAGN1	-0.0353145	7.30761	-1.0822	0.284852	0.752258	-5.32978
ILMN_1794085	22870	PPP6R1	-0.0366467	7.40691	-1.08144	0.285187	0.752976	-5.33054
ILMN_2312228	2528	FUT6	-0.0272295	6.59088	-1.08113	0.285325	0.753175	-5.33085
ILMN_3236135	692099	FAM86DP	-0.0214026	6.55981	-1.08084	0.285452	0.753342	-5.33113
ILMN_1750601	643201	LOC643201	0.0289508	6.63745	1.08011	0.285773	0.75388	-5.33186
ILMN_1798254	55860	ACTR10	0.0455278	8.65472	1.08009	0.285782	0.75388	-5.33188
ILMN_1749070	3115	HLA-DPB1	-0.0695556	8.20635	-1.07962	0.285988	0.754072	-5.33234
ILMN_1683120	7374	UNG	0.0525453	7.63645	1.0796	0.285998	0.754072	-5.33236
ILMN_2329914	10252	SPRY1	0.0469423	6.9743	1.07949	0.286045	0.754072	-5.33247
ILMN_1680831	9031	BAZ1B	0.0361952	7.67387	1.0793	0.28613	0.754131	-5.33266
ILMN_1733443	27284	SULT1B1	-0.0226404	6.73139	-1.0791	0.286219	0.754198	-5.33286
ILMN_2316104	9657	IQCB1	-0.0396614	7.88946	-1.07879	0.286356	0.754244	-5.33317
ILMN_2403906	27236	ARFIP1	-0.0516162	7.77895	-1.07877	0.286363	0.754244	-5.33318
ILMN_1790891	10970	CKAP4	-0.0700352	8.70196	-1.07855	0.286459	0.75433	-5.3334
ILMN_1711853	9862	MED24	-0.0360593	7.39152	-1.07836	0.286545	0.754378	-5.33359
ILMN_2355033	57189	KIAA1147	-0.06573	9.60917	-1.07822	0.286604	0.754378	-5.33372
ILMN_1708936	51010	EXOSC3	0.0846962	8.1751	1.07794	0.286729	0.754381	-5.334
ILMN_2064606	23102	TBC1D2B	0.065046	7.94536	1.07784	0.286776	0.754381	-5.33411
ILMN_1810826	60560	NAA35	0.0259886	6.93971	1.07775	0.286815	0.754381	-5.33419
ILMN_2326713	977	CD151	0.077429	9.77466	1.07761	0.286875	0.754381	-5.33433
ILMN_1652371	222223	KIAA1324L	-0.0248061	6.68048	-1.0775	0.286922	0.754381	-5.33443
ILMN_1743933	57616	TSHZ3	0.0431036	7.27101	1.0771	0.287099	0.754681	-5.33483
ILMN_1728810	4719	NDUFS1	0.0298589	6.69259	1.0769	0.287189	0.754751	-5.33503
ILMN_1740217	57531	HACE1	0.0292031	6.87653	1.07658	0.287332	0.75496	-5.33535
ILMN_2044617	51001	MTERF3	0.0473302	8.02651	1.07642	0.2874	0.754973	-5.3355
ILMN_2191331	140032	RPS4Y2	-0.0368361	7.3437	-1.07606	0.287561	0.755028	-5.33586
ILMN_2091084	157657	C8orf37	-0.0598312	11.6817	-1.07602	0.287577	0.755028	-5.3359
ILMN_1697268	84034	EMILIN2	-0.0853741	9.7309	-1.07594	0.287612	0.755028	-5.33598
ILMN_1692754	81671	VMP1	-0.080105	9.71941	-1.07544	0.287835	0.755193	-5.33648
ILMN_1757742	54764	ZRANB1	0.041708	7.00355	1.07536	0.287869	0.755193	-5.33655
ILMN_1664644	89849	ATG16L2	-0.0676121	7.95751	-1.07496	0.288049	0.755193	-5.33695
ILMN_2399363	50856	CLEC4A	-0.0751074	9.86071	-1.07494	0.288058	0.755193	-5.33697
ILMN_1667022	23178	PASK	-0.0681281	8.43245	-1.07485	0.288098	0.755193	-5.33706
ILMN_1770824	393	ARHGAP4	-0.0502718	9.97304	-1.07468	0.288173	0.755193	-5.33723
ILMN_1681249	55605	KIF21A	-0.0393278	7.09985	-1.07468	0.288174	0.755193	-5.33723
ILMN_3244963	50717	DCAF8	-0.0487172	8.68096	-1.0743	0.28834	0.755193	-5.3376
ILMN_1657050	153642	ARSK	0.0278624	6.7039	1.07429	0.288343	0.755193	-5.3376
ILMN_1667374	112849	L3HYPDH	0.0273058	6.78578	1.07424	0.288367	0.755193	-5.33766
ILMN_1679641	84498	FAM120B	0.0609353	9.22176	1.07418	0.288393	0.755193	-5.33772
ILMN_1653203	30008	EFEMP2	0.0206635	6.7738	1.07408	0.288435	0.755193	-5.33781
ILMN_2335704	4689	NCF4	-0.095323	8.43859	-1.07386	0.288537	0.75522	-5.33804
ILMN_1744308	56919	DHX33	0.0393179	7.33104	1.07372	0.288599	0.75522	-5.33817
ILMN_1777366	9694	EMC2	-0.0276215	6.60823	-1.07363	0.288636	0.75522	-5.33826
ILMN_1699676	171546	SPTSSA	0.0423306	7.49946	1.07302	0.288909	0.755611	-5.33886
ILMN_1741406	51361	HOOK1	0.0443374	7.01153	1.07291	0.288959	0.755611	-5.33897
ILMN_3242851	29843	SENP1	0.0241295	6.51584	1.07281	0.289	0.755611	-5.33907
ILMN_2082865	51090	PLLP	0.0310067	6.71966	1.07256	0.28911	0.755611	-5.33931
ILMN_1733667	60625	DHX35	-0.0333808	7.17402	-1.07253	0.289127	0.755611	-5.33935
ILMN_1682233	114799	ESCO1	0.0326979	6.75388	1.07244	0.289166	0.755611	-5.33943
ILMN_1760490	90	ACVR1	0.0486956	8.05732	1.07205	0.289339	0.755897	-5.33982
ILMN_3236599	643365	LINC00452	0.0268661	6.75421	1.07132	0.289664	0.756581	-5.34054
ILMN_1725175	2355	FOSL2	-0.0449815	7.03752	-1.0711	0.289761	0.756668	-5.34075
ILMN_1783469	51115	RMDN1	-0.0330341	7.87704	-1.07091	0.289847	0.756729	-5.34094
ILMN_1811560	57794	SUGP1	-0.0434552	8.54589	-1.07054	0.29001	0.756987	-5.3413
ILMN_3247170	692092	SNORD32B	0.025045	6.59624	1.07025	0.290141	0.757162	-5.34159
ILMN_2104696	157697	ERICH1	0.0542563	8.91891	1.06931	0.29056	0.758051	-5.34251
ILMN_1680774	728392	LOC728392	0.0655385	8.33751	1.06907	0.290663	0.758051	-5.34274
ILMN_1756360	6165	RPL35A	0.0451207	13.3744	1.06905	0.290672	0.758051	-5.34276
ILMN_1746945	64478	CSMD1	0.0196603	6.59398	1.06835	0.290985	0.758682	-5.34345
ILMN_1652128	55788	LMBRD1	-0.0440479	9.92215	-1.06817	0.291068	0.758682	-5.34363
ILMN_1756878	55334	SLC39A9	-0.0205483	6.53118	-1.06808	0.291105	0.758682	-5.34371
ILMN_3238757	100129792	CCDC152	0.0191367	6.60889	1.06752	0.291357	0.758891	-5.34427
ILMN_2115340	8370	HIST2H4A	0.0672723	7.0991	1.06748	0.291374	0.758891	-5.3443
ILMN_1736585	10972	TMED10	-0.0665335	8.32685	-1.06747	0.291376	0.758891	-5.34431
ILMN_1698715	374354	NHLRC2	0.0342599	7.01664	1.0671	0.291544	0.759161	-5.34468
ILMN_3251695	260341	TFAMP1	0.0176022	6.53046	1.06681	0.291673	0.759331	-5.34496
ILMN_1657746	670	BPHL	0.028912	7.18334	1.06631	0.291895	0.759575	-5.34544
ILMN_1796685	266675	BEST4	0.0232145	6.56375	1.06628	0.291909	0.759575	-5.34548
ILMN_1813489	5894	RAF1	-0.047658	8.28914	-1.06609	0.291995	0.759575	-5.34566
ILMN_1750693	6745	SSR1	-0.0396081	9.17755	-1.06595	0.292056	0.759575	-5.3458
ILMN_1759495	57510	XPO5	0.0290331	7.24411	1.06588	0.292088	0.759575	-5.34587
ILMN_1692335	2004	ELK3	-0.0199294	6.5941	-1.06549	0.292265	0.759575	-5.34625
ILMN_2055165	93621	MRFAP1	-0.0377333	9.82016	-1.06529	0.292353	0.759575	-5.34645
ILMN_1750256	57679	ALS2	-0.0327185	7.35463	-1.06526	0.292365	0.759575	-5.34647
ILMN_2117323	5287	PIK3C2B	0.035769	7.10639	1.06516	0.292411	0.759575	-5.34657
ILMN_1815682	56941	HMCES	0.0441707	8.52058	1.06506	0.292457	0.759575	-5.34667
ILMN_1759155	439996	IFIT1B	0.0904545	6.6104	1.06503	0.292468	0.759575	-5.3467
ILMN_1674874	10227	MFSD10	-0.049163	10.3056	-1.06445	0.292727	0.759767	-5.34726
ILMN_1759948	286140	RNF5P1	0.0491672	8.80147	1.0642	0.292841	0.759767	-5.34751
ILMN_2174884	23039	XPO7	0.038797	7.82014	1.06412	0.292876	0.759767	-5.34759
ILMN_2391522	57129	MRPL47	0.0341566	7.05671	1.06411	0.29288	0.759767	-5.3476
ILMN_1795876	2873	GPS1	-0.0463311	9.55553	-1.06395	0.292952	0.759767	-5.34775
ILMN_3280952	6191	RPS4X	0.0244818	13.3638	1.06389	0.292982	0.759767	-5.34782
ILMN_1682368	222229	LRWD1	0.0382955	7.6164	1.06387	0.292988	0.759767	-5.34783
ILMN_2122953	55847	CISD1	0.0557314	8.75569	1.06367	0.293078	0.759834	-5.34803
ILMN_1721349	84061	MAGT1	-0.0759989	9.4515	-1.06326	0.293261	0.760144	-5.34843
ILMN_3300744	27166	PRELID1	0.0663002	9.85862	1.06296	0.293396	0.760241	-5.34872
ILMN_1664833	54534	MRPL50	0.0638234	7.96976	1.06289	0.293426	0.760241	-5.34879
ILMN_1662942	80350	LPAL2	0.0193973	6.56746	1.0627	0.293513	0.7603	-5.34898
ILMN_1719646	284307	ZIK1	0.0259995	6.78259	1.06221	0.293734	0.760628	-5.34946
ILMN_1670640	144348	ZNF664	0.0163444	6.59702	1.06197	0.29384	0.760628	-5.34969
ILMN_2409520	3784	KCNQ1	-0.0334027	6.7163	-1.06191	0.293869	0.760628	-5.34975
ILMN_1765746	84826	SFT2D3	-0.0237818	6.76584	-1.06182	0.293907	0.760628	-5.34983
ILMN_3267800	55195	CCDC198	-0.0412358	6.85556	-1.06161	0.294003	0.760628	-5.35004
ILMN_1778876	23116	TOGARAM1	-0.0298865	6.88413	-1.06157	0.294023	0.760628	-5.35008
ILMN_1774375	284422	SMIM24	0.0559466	6.59563	1.06079	0.29437	0.760815	-5.35084
ILMN_1660462	255231	MCOLN2	-0.0679753	7.95488	-1.06049	0.294506	0.760815	-5.35113
ILMN_1716488	55690	PACS1	0.038662	7.29423	1.06047	0.294517	0.760815	-5.35115
ILMN_2076640	10657	KHDRBS1	-0.0445108	10.4878	-1.06043	0.294532	0.760815	-5.35119
ILMN_1774604	25953	PNKD	-0.0689463	7.55381	-1.06036	0.294565	0.760815	-5.35126
ILMN_1672759	90550	MCU	-0.0294066	6.94235	-1.06018	0.294644	0.760815	-5.35143
ILMN_1669966	374291	NDUFS7	-0.0567126	9.63926	-1.0601	0.294684	0.760815	-5.35152
ILMN_1669940	55151	TMEM38B	0.0308765	7.21653	1.05989	0.294775	0.760815	-5.35171
ILMN_1812478	9326	ZNHIT3	0.0398636	10.2585	1.0597	0.29486	0.760815	-5.3519
ILMN_1734742	396	ARHGDIA	-0.0393671	9.0517	-1.05955	0.294929	0.760815	-5.35205
ILMN_2136455	285203	EOGT	0.0281036	6.80146	1.05932	0.295033	0.760815	-5.35227
ILMN_1761490	7626	ZNF75D	-0.0398075	7.69809	-1.05926	0.295059	0.760815	-5.35233
ILMN_1680403	6748	SSR4	0.0440315	10.9333	1.05891	0.295217	0.760815	-5.35267
ILMN_2140999	9765	ZFYVE16	-0.0308039	6.87364	-1.05885	0.295244	0.760815	-5.35273
ILMN_1703435	26149	ZNF658	-0.0248919	6.56568	-1.05884	0.295248	0.760815	-5.35273
ILMN_1798372	305	ANXA2P3	-0.0229197	6.63395	-1.05881	0.295263	0.760815	-5.35277
ILMN_1711166	49856	WRAP73	0.030978	7.92411	1.05852	0.295395	0.760815	-5.35305
ILMN_1801130	9399	STOML1	-0.0231736	6.6288	-1.05848	0.29541	0.760815	-5.35309
ILMN_2224143	4172	MCM3	0.0447263	9.998	1.05821	0.295535	0.760815	-5.35335
ILMN_1680091	10248	POP7	0.0368909	7.38497	1.05802	0.29562	0.760815	-5.35354
ILMN_1708382	54859	ELP6	0.043638	7.97564	1.05784	0.2957	0.760815	-5.35371
ILMN_1657455	1089	CEACAM4	-0.0294924	6.69806	-1.05769	0.295769	0.760815	-5.35386
ILMN_1797594	10725	NFAT5	0.0367186	6.95465	1.05767	0.295779	0.760815	-5.35388
ILMN_1745860	285962	WEE2-AS1	-0.0197106	6.65766	-1.05765	0.295787	0.760815	-5.3539
ILMN_1726981	7423	VEGFB	0.050328	10.0268	1.05758	0.295818	0.760815	-5.35396
ILMN_1735075	267002	PGBD2	0.0481847	6.97148	1.05757	0.295822	0.760815	-5.35397
ILMN_1764082	154141	MBOAT1	-0.0501505	7.59578	-1.05757	0.295824	0.760815	-5.35398
ILMN_1814703	387597	ILDR2	-0.0238837	6.52949	-1.05717	0.296	0.760815	-5.35436
ILMN_1795564	144097	SPINDOC	0.0248856	6.59469	1.05692	0.296114	0.760815	-5.3546
ILMN_1678788	60484	HAPLN2	0.024401	6.52043	1.05686	0.296142	0.760815	-5.35466
ILMN_1698323	55041	PLEKHB2	0.0550437	7.77022	1.05683	0.296156	0.760815	-5.35469
ILMN_2398926	284018	C17orf58	-0.0361676	7.23615	-1.05674	0.296197	0.760815	-5.35478
ILMN_1809259	54979	HRASLS2	0.0453451	6.69593	1.05673	0.296202	0.760815	-5.35479
ILMN_1764769	4013	VWA5A	0.0304528	7.1092	1.05628	0.296403	0.760968	-5.35522
ILMN_1680037	79567	RIPOR1	-0.0621042	8.75444	-1.05625	0.29642	0.760968	-5.35526
ILMN_1662618	8878	SQSTM1	-0.0575804	11.3726	-1.05617	0.296454	0.760968	-5.35533
ILMN_1745962	25793	FBXO7	0.0857267	8.69073	1.05583	0.296606	0.761184	-5.35566
ILMN_1723486	3099	HK2	-0.055975	7.65637	-1.05519	0.296896	0.761184	-5.35628
ILMN_1745397	4940	OAS3	-0.0823013	7.57676	-1.05509	0.29694	0.761184	-5.35637
ILMN_1808907	8341	HIST1H2BN	0.0355238	6.58267	1.05509	0.296942	0.761184	-5.35638
ILMN_1728471	10565	ARFGEF1	-0.0523579	8.2728	-1.055	0.296982	0.761184	-5.35646
ILMN_2116127	9520	NPEPPS	0.0366669	8.04286	1.055	0.296983	0.761184	-5.35647
ILMN_1664030	81876	RAB1B	-0.0306343	6.92821	-1.05497	0.296996	0.761184	-5.35649
ILMN_3287464	338005	LINC00221	0.0212034	6.54115	1.05485	0.297049	0.761184	-5.35661
ILMN_3308728	693220	MIR635	0.0268709	6.59841	1.05408	0.2974	0.761915	-5.35736
ILMN_1749287	10333	TLR6	-0.0287375	6.7295	-1.05394	0.297462	0.761915	-5.35749
ILMN_2121207	93343	MVB12A	-0.0480077	8.07141	-1.05351	0.297656	0.761947	-5.3579
ILMN_1694711	9587	MAD2L1BP	-0.0422769	7.47895	-1.05342	0.297697	0.761947	-5.35799
ILMN_1724040	65124	SOWAHC	-0.041636	6.92087	-1.05332	0.297745	0.761947	-5.3581
ILMN_2195236	10424	PGRMC2	0.0524069	8.63731	1.05322	0.297787	0.761947	-5.35819
ILMN_2413650	6491	STIL	-0.0220998	6.68869	-1.05306	0.29786	0.761947	-5.35834
ILMN_2356895	28977	MRPL42	0.0368335	7.30535	1.05285	0.297959	0.761947	-5.35855
ILMN_1734198	8732	RNGTT	0.0646228	8.38732	1.05269	0.298028	0.761947	-5.3587
ILMN_2144573	1486	CTBS	-0.0627721	8.26629	-1.05245	0.298138	0.761947	-5.35893
ILMN_1693317	51112	TRAPPC12	-0.0282201	8.45304	-1.05243	0.298145	0.761947	-5.35895
ILMN_1812769	51035	UBXN1	0.0273789	10.4528	1.05237	0.298175	0.761947	-5.35901
ILMN_1713454	79891	ZNF671	0.0421837	7.9674	1.05232	0.298198	0.761947	-5.35906
ILMN_1676062	22982	DIP2C	-0.0201678	6.52695	-1.05213	0.298285	0.761947	-5.35925
ILMN_2279367	2204	FCAR	-0.0578889	7.6818	-1.05203	0.298327	0.761947	-5.35934
ILMN_1778677	57380	MRS2	0.0319876	7.04271	1.05185	0.298411	0.761947	-5.35952
ILMN_1713948	2356	FPGS	-0.0204133	6.56506	-1.05156	0.298541	0.761947	-5.35979
ILMN_1774427	57658	CALCOCO1	-0.0289103	7.05977	-1.05152	0.298562	0.761947	-5.35984
ILMN_1838885	57724	EPG5	-0.0253302	6.74199	-1.05151	0.298566	0.761947	-5.35985
ILMN_1714170	80176	SPSB1	-0.020249	6.54534	-1.05134	0.29864	0.761947	-5.36
ILMN_1783563	9095	TBX19	0.0248335	6.77445	1.05123	0.29869	0.761947	-5.36011
ILMN_3251460	91661	ZNF765	0.0250143	6.63197	1.05107	0.298763	0.76197	-5.36026
ILMN_2323774	84268	RPAIN	0.0435869	9.5973	1.0503	0.299116	0.762708	-5.36101
ILMN_1707084	51619	UBE2D4	0.0367429	7.26179	1.04987	0.29931	0.763026	-5.36143
ILMN_1739257	3646	EIF3E	0.040773	12.7806	1.0497	0.299388	0.763026	-5.36159
ILMN_1657129	8935	SKAP2	0.0523079	8.85177	1.04946	0.299496	0.763026	-5.36182
ILMN_1811599	340980	OR52B6	-0.0221345	6.57943	-1.04944	0.299508	0.763026	-5.36184
ILMN_1779040	83444	INO80B	-0.0253278	6.92534	-1.04932	0.299561	0.763026	-5.36196
ILMN_1749424	728039	SSR4P1	-0.019689	6.74182	-1.04879	0.299802	0.763405	-5.36247
ILMN_1727540	55732	C1orf112	0.0245768	6.82977	1.04862	0.299877	0.763405	-5.36263
ILMN_1659463	317	APAF1	0.0760868	8.41225	1.04857	0.299902	0.763405	-5.36268
ILMN_1754600	54874	FNBP1L	0.023489	6.57158	1.04815	0.300095	0.763416	-5.36309
ILMN_1655307	84908	FAM136A	0.0407554	8.41209	1.04809	0.30012	0.763416	-5.36314
ILMN_1731568	9545	RAB3D	-0.0183656	6.60394	-1.04808	0.300123	0.763416	-5.36315
ILMN_1653612	54793	KCTD9	-0.0260686	6.85333	-1.04785	0.30023	0.763416	-5.36337
ILMN_1713266	54855	FAM46C	0.143748	8.90827	1.04755	0.300367	0.763416	-5.36366
ILMN_1670899	2201	FBN2	-0.0663089	7.48645	-1.04746	0.300406	0.763416	-5.36374
ILMN_2334760	51566	ARMCX3	0.0590099	7.2837	1.04733	0.300467	0.763416	-5.36387
ILMN_1801216	6286	S100P	-0.140765	7.42613	-1.0473	0.300478	0.763416	-5.3639
ILMN_1733680	64343	AZI2	0.041079	7.58499	1.04717	0.300539	0.763416	-5.36402
ILMN_1801504	861	RUNX1	-0.0477442	7.78236	-1.04715	0.300547	0.763416	-5.36404
ILMN_1755051	114327	EFHC1	-0.0232297	6.70109	-1.04686	0.300681	0.763593	-5.36432
ILMN_1668039	2995	GYPC	0.112223	9.79516	1.04631	0.300931	0.763836	-5.36485
ILMN_2358733	6901	TAZ	-0.0383121	7.53286	-1.04619	0.300988	0.763836	-5.36497
ILMN_1719985	55527	FEM1A	0.043066	8.65572	1.04596	0.301092	0.763836	-5.36519
ILMN_1759652	10485	C1orf61	-0.0199949	6.48973	-1.04596	0.301093	0.763836	-5.36519
ILMN_1727165	3604	TNFRSF9	-0.0475395	7.60784	-1.04584	0.301149	0.763836	-5.36531
ILMN_3238818	653162	RPSAP9	0.0286239	13.7103	1.04581	0.301161	0.763836	-5.36534
ILMN_1756049	51559	NT5DC3	0.0402551	7.32099	1.04558	0.301267	0.76394	-5.36556
ILMN_1804490	79706	PRKRIP1	0.0311942	7.87335	1.04514	0.301469	0.764208	-5.36598
ILMN_1707051	4772	NFATC1	0.0358047	7.0787	1.04483	0.301607	0.764208	-5.36627
ILMN_1766010	8565	YARS	-0.0339326	9.11699	-1.04477	0.301638	0.764208	-5.36634
ILMN_1652918	54509	RHOF	0.0278531	6.83369	1.04472	0.301661	0.764208	-5.36639
ILMN_1750661	84261	FBXW9	-0.0246608	7.04625	-1.04465	0.301693	0.764208	-5.36645
ILMN_1726230	910	CD1B	-0.0237696	6.6057	-1.04445	0.301783	0.764224	-5.36664
ILMN_2401822	24140	FTSJ1	0.0312224	8.04335	1.04422	0.301887	0.764224	-5.36686
ILMN_1765621	3068	HDGF	0.0550429	7.83072	1.04421	0.301892	0.764224	-5.36687
ILMN_1669692	22806	IKZF3	-0.0363745	7.00912	-1.04387	0.302046	0.764451	-5.36719
ILMN_1794011	9435	CHST2	-0.0505032	7.02597	-1.04343	0.302248	0.764613	-5.36762
ILMN_2234956	3953	LEPR	0.0483674	6.91043	1.04333	0.302295	0.764613	-5.36772
ILMN_1803194	2584	GALK1	-0.0623507	9.39995	-1.04331	0.302302	0.764613	-5.36773
ILMN_1813938	131474	CHCHD4	0.0563947	8.03873	1.04311	0.302397	0.764619	-5.36793
ILMN_1703228	3268	AGFG2	-0.0255402	6.76388	-1.04292	0.302484	0.764619	-5.36811
ILMN_1739155	130075	OR9A4	-0.0302498	6.91495	-1.04276	0.302558	0.764619	-5.36827
ILMN_1770245	57669	EPB41L5	0.0274111	6.75166	1.04275	0.302561	0.764619	-5.36827
ILMN_2092693	124801	LSM12	-0.0353561	7.74684	-1.04252	0.302666	0.76472	-5.36849
ILMN_1746856	23011	RAB21	0.0379778	7.90319	1.0421	0.302858	0.764799	-5.36889
ILMN_1658885	221955	DAGLB	0.0481435	8.32639	1.04207	0.302874	0.764799	-5.36893
ILMN_2192693	10480	EIF3M	0.0455127	10.5903	1.04197	0.302919	0.764799	-5.36902
ILMN_1734895	113402	SFT2D1	0.0521711	9.74762	1.04163	0.303076	0.764799	-5.36935
ILMN_1691131	84316	NAA38	0.0484519	8.14043	1.04154	0.303115	0.764799	-5.36943
ILMN_1694398	8665	EIF3F	0.0409933	11.0626	1.04086	0.303427	0.764799	-5.37008
ILMN_1756402	80775	TMEM177	0.0296239	6.92456	1.04082	0.303446	0.764799	-5.37012
ILMN_1737184	83879	CDCA7	-0.069217	7.69347	-1.04075	0.30348	0.764799	-5.37019
ILMN_3237907	8891	EIF2B3	-0.0309577	7.03928	-1.04059	0.303553	0.764799	-5.37034
ILMN_1813117	3680	ITGA9	0.0218327	6.59029	1.04045	0.303614	0.764799	-5.37047
ILMN_1761113	29889	GNL2	0.0337357	9.34939	1.04035	0.303662	0.764799	-5.37057
ILMN_2170930	161497	STRC	-0.025427	6.68328	-1.04025	0.303708	0.764799	-5.37066
ILMN_1659026	5440	POLR2K	-0.0271133	6.61479	-1.03977	0.303927	0.764799	-5.37112
ILMN_1798104	2903	GRIN2A	0.0274395	6.55432	1.03966	0.303981	0.764799	-5.37123
ILMN_1765257	51550	CINP	0.0234802	6.73383	1.03964	0.303987	0.764799	-5.37125
ILMN_2368318	2268	FGR	-0.0747397	11.8871	-1.03961	0.304003	0.764799	-5.37128
ILMN_1795991	51493	RTCB	0.0371674	8.43994	1.03952	0.304044	0.764799	-5.37137
ILMN_3247552	148930	KNCN	-0.0214636	6.60235	-1.03947	0.304068	0.764799	-5.37141
ILMN_2143250	84188	FAR1	-0.0509269	7.86343	-1.0394	0.304097	0.764799	-5.37147
ILMN_1692539	23616	SH3BP1	0.0366219	7.61641	1.03923	0.304177	0.764799	-5.37164
ILMN_1790650	123811	FOPNL	0.0375438	8.46424	1.03904	0.304266	0.764799	-5.37183
ILMN_2138765	123	PLIN2	-0.0537841	8.85433	-1.03894	0.304311	0.764799	-5.37192
ILMN_2399503	29855	UBN1	0.051464	9.22492	1.03893	0.304316	0.764799	-5.37193
ILMN_1802519	51028	VPS36	-0.0531658	8.41771	-1.03876	0.304391	0.764799	-5.37209
ILMN_1916702	100505576	LINC00672	-0.039653	7.00912	-1.03876	0.304393	0.764799	-5.37209
ILMN_1731287	26286	ARFGAP3	-0.0426312	8.45466	-1.03871	0.304416	0.764799	-5.37214
ILMN_1651628	54536	EXOC6	-0.037664	7.46997	-1.03868	0.30443	0.764799	-5.37217
ILMN_1815639	64599	GIGYF1	-0.0214294	6.64171	-1.03847	0.304527	0.764857	-5.37237
ILMN_1681675	22828	SCAF8	-0.035524	7.45161	-1.03835	0.304582	0.764857	-5.37248
ILMN_1679401	54795	TRPM4	-0.0455338	6.821	-1.0382	0.304652	0.764872	-5.37263
ILMN_1760982	7741	ZSCAN26	0.0482047	7.2431	1.03788	0.304798	0.764883	-5.37293
ILMN_1801600	90324	CCDC97	0.0383481	8.00611	1.03775	0.304859	0.764883	-5.37305
ILMN_1805827	5464	PPA1	0.0397141	10.6561	1.03775	0.30486	0.764883	-5.37306
ILMN_1795026	10712	FAM189B	0.047392	8.45468	1.03752	0.304962	0.764883	-5.37327
ILMN_1729314	5553	PRG2	-0.0241002	6.60047	-1.03734	0.305047	0.764883	-5.37344
ILMN_1763144	4758	NEU1	0.0397085	7.61919	1.03715	0.305133	0.764883	-5.37362
ILMN_1667966	116496	FAM129A	-0.0973956	8.85311	-1.03696	0.305222	0.764883	-5.37381
ILMN_2067708	64216	TFB2M	-0.0447583	8.15575	-1.03691	0.305243	0.764883	-5.37385
ILMN_1722239	1678	TIMM8A	0.0263672	6.70568	1.03691	0.305244	0.764883	-5.37385
ILMN_1726786	23112	TNRC6B	-0.0724093	9.26136	-1.03679	0.305298	0.764883	-5.37396
ILMN_1743021	10645	CAMKK2	-0.0562894	7.32555	-1.03632	0.305516	0.765215	-5.37441
ILMN_1715969	51312	SLC25A37	0.149754	8.02036	1.03623	0.305559	0.765215	-5.3745
ILMN_1742224	79811	SLTM	0.042806	8.85804	1.03549	0.305902	0.765912	-5.37521
ILMN_1756826	729967	MORN2	-0.0235506	6.74849	-1.03502	0.306116	0.766288	-5.37565
ILMN_1726928	6920	TCEA3	0.0763799	8.28939	1.03427	0.306466	0.767001	-5.37637
ILMN_1767894	5423	POLB	0.0532626	8.44915	1.03356	0.306792	0.767657	-5.37704
ILMN_1697802	84275	SLC25A33	-0.0303529	6.9125	-1.03285	0.30712	0.768315	-5.37772
ILMN_1737862	5692	PSMB4	0.0352912	10.0125	1.03254	0.307262	0.768448	-5.37801
ILMN_3251132	29767	TMOD2	-0.0333295	6.99595	-1.03246	0.307302	0.768448	-5.37809
ILMN_3218292	202781	PAXIP1-AS1	-0.0700294	10.0112	-1.03203	0.307502	0.768722	-5.3785
ILMN_1712719	9053	MAP7	-0.0340045	6.79958	-1.03194	0.30754	0.768722	-5.37858
ILMN_1773380	201294	UNC13D	0.03843	7.20116	1.03162	0.307689	0.768932	-5.37888
ILMN_1703335	114294	LACTB	0.060707	9.27114	1.03134	0.307821	0.769045	-5.37915
ILMN_1703327	9051	PSTPIP1	-0.0438754	8.18584	-1.03125	0.307863	0.769045	-5.37924
ILMN_1671353	3592	IL12A	0.0272378	6.64357	1.03104	0.30796	0.769126	-5.37944
ILMN_1658486	116541	MRPL54	-0.0527592	9.61852	-1.03078	0.308078	0.769153	-5.37968
ILMN_1678173	3795	KHK	-0.019608	6.57924	-1.03068	0.308129	0.769153	-5.37978
ILMN_1663173	442582	STAG3L2	0.0344173	6.99948	1.0306	0.308166	0.769153	-5.37986
ILMN_1774077	2634	GBP2	-0.0873583	10.864	-1.03046	0.30823	0.769153	-5.37999
ILMN_1755711	80169	CTC1	-0.0336186	7.99265	-1.03007	0.308408	0.769289	-5.38035
ILMN_2360229	79109	MAPKAP1	0.0434818	7.53739	1.03006	0.308413	0.769289	-5.38036
ILMN_1690262	333929	SNAI3	0.0251363	6.6863	1.02988	0.308498	0.769339	-5.38053
ILMN_2364022	9123	SLC16A3	-0.0917385	9.22199	-1.02953	0.308662	0.769589	-5.38087
ILMN_1763695	84688	C9orf24	-0.0213	6.53734	-1.0292	0.308812	0.7698	-5.38117
ILMN_1751227	401321	LINC00997	-0.025766	6.60297	-1.02893	0.308938	0.769954	-5.38143
ILMN_1664718	1595	CYP51A1	-0.023258	6.65538	-1.02871	0.30904	0.770046	-5.38164
ILMN_1778803	54469	ZFAND6	0.0539504	8.30047	1.02797	0.309387	0.770628	-5.38234
ILMN_1788416	58489	ABHD17C	0.0314529	6.91356	1.02786	0.309439	0.770628	-5.38245
ILMN_1662470	219738	FAM241B	0.0363544	7.16214	1.02779	0.309467	0.770628	-5.38251
ILMN_2258363	89953	KLC4	0.0260037	6.58724	1.0274	0.309652	0.770926	-5.38288
ILMN_3250427	283683	LOC283683	0.026053	6.91676	1.02719	0.309748	0.770951	-5.38308
ILMN_3245403	6139	RPL17	0.0307869	13.6737	1.02686	0.309904	0.770951	-5.38339
ILMN_1724052	730051	ZNF814	0.0301747	6.97764	1.02669	0.309981	0.770951	-5.38355
ILMN_1781721	64794	DDX31	0.0286731	7.04311	1.02668	0.309987	0.770951	-5.38356
ILMN_1727938	92595	ZNF764	-0.0216729	6.53204	-1.02659	0.31003	0.770951	-5.38365
ILMN_3241524	9278	ZBTB22	-0.0373459	8.61541	-1.0264	0.310117	0.770951	-5.38383
ILMN_1700695	23446	SLC44A1	0.0644849	9.3079	1.02628	0.310172	0.770951	-5.38394
ILMN_1672571	24144	TFIP11	-0.047109	8.24194	-1.02618	0.310217	0.770951	-5.38403
ILMN_1659189	84270	CARD19	0.0626827	8.38066	1.02584	0.31038	0.770951	-5.38436
ILMN_2342033	50848	F11R	-0.0643127	7.67662	-1.02581	0.31039	0.770951	-5.38438
ILMN_1673605	400668	PRSS57	0.0311554	6.61652	1.02551	0.310532	0.770951	-5.38467
ILMN_1657836	64857	PLEKHG2	0.0221579	6.58183	1.02543	0.31057	0.770951	-5.38474
ILMN_2397484	10052	GJC1	-0.050464	12.9366	-1.02534	0.310612	0.770951	-5.38483
ILMN_1708204	22820	COPG1	-0.0336619	7.63236	-1.02533	0.310616	0.770951	-5.38484
ILMN_1749466	57687	VAT1L	-0.022847	6.53963	-1.02519	0.310682	0.770951	-5.38497
ILMN_1694432	1397	CRIP2	0.0507039	7.07163	1.02514	0.310705	0.770951	-5.38501
ILMN_3238662	692205	SNORD89	-0.0702168	8.57983	-1.02439	0.311052	0.770951	-5.38572
ILMN_2335669	79882	ZC3H14	0.0327391	7.34924	1.02439	0.311054	0.770951	-5.38572
ILMN_2157421	10273	STUB1	0.0441982	8.23611	1.02429	0.311103	0.770951	-5.38582
ILMN_2049417	255043	TMEM86B	0.0430595	6.93954	1.02417	0.311156	0.770951	-5.38593
ILMN_1785988	1452	CSNK1A1	0.0410832	7.83254	1.02417	0.311159	0.770951	-5.38593
ILMN_1763398	388512	CLEC17A	0.0261131	6.56032	1.02405	0.311212	0.770951	-5.38604
ILMN_1660114	22915	MMRN1	0.0341534	6.68091	1.02393	0.311272	0.770951	-5.38616
ILMN_1693685	205251	SMIM37	0.049444	8.07172	1.0237	0.311379	0.770951	-5.38638
ILMN_2150851	5055	SERPINB2	0.0319149	6.66599	1.0236	0.311424	0.770951	-5.38647
ILMN_1673352	10581	IFITM2	-0.116534	11.7694	-1.02353	0.311456	0.770951	-5.38653
ILMN_2175447	79970	ZNF767P	0.0414276	7.40513	1.02336	0.311536	0.770951	-5.38669
ILMN_1799278	9398	CD101	-0.0252754	6.59526	-1.02336	0.311536	0.770951	-5.38669
ILMN_1651513	23517	MTREX	0.0478681	7.64982	1.02335	0.311539	0.770951	-5.3867
ILMN_1776337	26973	CHORDC1	0.0368923	7.16912	1.02314	0.31164	0.771042	-5.3869
ILMN_2123871	129787	TMEM18	-0.0235112	6.90956	-1.02283	0.311782	0.771187	-5.38719
ILMN_1798006	148741	ANKRD35	0.0289772	6.70964	1.02273	0.311828	0.771187	-5.38728
ILMN_1762071	55028	C17orf80	0.0287038	7.01002	1.0225	0.31194	0.771303	-5.3875
ILMN_1742052	5272	SERPINB9	-0.0520566	7.09777	-1.02199	0.312179	0.771734	-5.38798
ILMN_1684040	387357	THEMIS	-0.0633385	7.94541	-1.02182	0.312256	0.771766	-5.38814
ILMN_1763208	7556	ZNF10	-0.0322256	6.86136	-1.02147	0.312421	0.772012	-5.38847
ILMN_1676799	4236	MFAP1	0.0570911	7.23864	1.02101	0.312634	0.77214	-5.3889
ILMN_1712405	100506085	LINC02275	-0.0213788	6.67556	-1.02093	0.312672	0.77214	-5.38897
ILMN_1681304	255967	PAN3	-0.0530125	8.72671	-1.02086	0.312707	0.77214	-5.38904
ILMN_1761721	55737	VPS35	0.0801524	8.90414	1.02052	0.312865	0.77214	-5.38936
ILMN_1681067	23533	PIK3R5	-0.0321641	6.84507	-1.02025	0.312991	0.77214	-5.38961
ILMN_1680727	51022	GLRX2	0.035714	6.95835	1.02021	0.31301	0.77214	-5.38965
ILMN_2412172	200316	APOBEC3F	0.0547063	7.73466	1.01998	0.313117	0.77214	-5.38986
ILMN_2187746	2018	EMX2	-0.0206399	6.53066	-1.01967	0.313266	0.77214	-5.39016
ILMN_1654210	911	CD1C	-0.0610226	7.72395	-1.01953	0.313329	0.77214	-5.39029
ILMN_1811551	51071	DERA	-0.0366992	9.38606	-1.01927	0.313454	0.77214	-5.39054
ILMN_1701906	10871	CD300C	-0.10503	8.1226	-1.01896	0.313595	0.77214	-5.39082
ILMN_2169439	3685	ITGAV	-0.0320898	6.86468	-1.01886	0.313645	0.77214	-5.39092
ILMN_1774447	272	AMPD3	-0.0201787	6.58995	-1.01873	0.313704	0.77214	-5.39104
ILMN_1658759	5824	PEX19	-0.0350742	7.83399	-1.01868	0.313729	0.77214	-5.39109
ILMN_1778374	682	BSG	0.0790043	8.5558	1.01834	0.313887	0.77214	-5.3914
ILMN_1804953	343099	CCDC18	0.0266186	6.92942	1.01822	0.313946	0.77214	-5.39152
ILMN_1719103	90025	UBE3D	-0.0207251	6.56255	-1.01819	0.313959	0.77214	-5.39155
ILMN_1748374	729786	GOLGA8CP	-0.0513927	7.1726	-1.01809	0.314007	0.77214	-5.39164
ILMN_1757074	2790	GNG10	-0.0896447	9.03896	-1.01804	0.314031	0.77214	-5.39169
ILMN_1703754	55125	CEP192	-0.0346703	8.40823	-1.01802	0.314039	0.77214	-5.39171
ILMN_1781735	152404	IGSF11	-0.0214185	6.5889	-1.01787	0.314109	0.77214	-5.39185
ILMN_1722218	79143	MBOAT7	-0.0862919	7.89854	-1.01783	0.314127	0.77214	-5.39188
ILMN_1671314	8409	UXT	0.0494107	11.1619	1.01777	0.314155	0.77214	-5.39194
ILMN_2110281	51506	UFC1	0.0461519	9.65767	1.01759	0.314244	0.77214	-5.39211
ILMN_1693045	11018	TMED1	-0.0569682	8.24018	-1.01758	0.314244	0.77214	-5.39211
ILMN_1776522	55974	SLC50A1	0.0433388	8.15512	1.01728	0.314387	0.77214	-5.3924
ILMN_1811258	5971	RELB	-0.0389689	7.01889	-1.01725	0.314402	0.77214	-5.39243
ILMN_1743570	1084	CEACAM3	-0.0711452	6.66225	-1.01716	0.314442	0.77214	-5.39251
ILMN_1755850	59348	ZNF350	-0.0261269	6.9371	-1.01715	0.314448	0.77214	-5.39252
ILMN_1747935	2804	GOLGB1	-0.0423359	7.41297	-1.01711	0.314469	0.77214	-5.39256
ILMN_1699703	372	ARCN1	0.0393751	9.10152	1.01708	0.314482	0.77214	-5.39259
ILMN_1669394	9538	EI24	0.0363109	8.38946	1.01693	0.31455	0.772147	-5.39272
ILMN_1670305	710	SERPING1	-0.039131	6.59626	-1.0166	0.314706	0.772372	-5.39303
ILMN_1761981	84191	FAM96A	0.0298956	10.3954	1.01607	0.314959	0.772834	-5.39354
ILMN_1682428	113802	HENMT1	-0.0458964	9.14843	-1.01579	0.31509	0.772921	-5.3938
ILMN_1766171	11267	SNF8	-0.0894194	8.6138	-1.01564	0.315159	0.772921	-5.39393
ILMN_2190084	8673	VAMP8	-0.0521727	10.911	-1.01557	0.315194	0.772921	-5.394
ILMN_1693090	54677	CROT	-0.0233788	6.74926	-1.01544	0.315254	0.772921	-5.39412
ILMN_1812312	4724	NDUFS4	-0.0402923	9.68618	-1.01508	0.315423	0.773175	-5.39446
ILMN_1896149	100505975	ENO1-AS1	-0.0281944	6.55574	-1.0149	0.315506	0.773221	-5.39462
ILMN_1790603	64756	ATPAF1	0.0388168	8.43699	1.01441	0.315738	0.773414	-5.39508
ILMN_3251303	7182	NR2C2	-0.027109	7.08843	-1.0141	0.315888	0.773414	-5.39538
ILMN_1813833	64428	NARFL	-0.0302512	6.80603	-1.01408	0.315896	0.773414	-5.39539
ILMN_1719756	7535	ZAP70	-0.0659627	8.45049	-1.01407	0.315902	0.773414	-5.3954
ILMN_2338348	53347	UBASH3A	0.0530293	8.10389	1.01405	0.31591	0.773414	-5.39542
ILMN_3236259	653505	PPIAL4A	0.0453352	12.3692	1.01358	0.316133	0.773801	-5.39586
ILMN_2075436	171423	PDIA3P1	0.0492	6.76368	1.0132	0.316312	0.773949	-5.39622
ILMN_2346649	25888	ZNF473	0.0417566	7.52315	1.01299	0.316409	0.773949	-5.39641
ILMN_2062468	3490	IGFBP7	-0.06329	7.88691	-1.01284	0.316479	0.773949	-5.39654
ILMN_1747775	2054	STX2	0.0430668	8.1538	1.01282	0.316488	0.773949	-5.39656
ILMN_1748034	54758	KLHDC4	-0.0406023	8.03387	-1.01276	0.316518	0.773949	-5.39662
ILMN_1703955	114907	FBXO32	-0.0475629	8.05125	-1.0125	0.31664	0.774006	-5.39686
ILMN_1784175	54627	MAP10	-0.0289163	6.65129	-1.01244	0.316671	0.774006	-5.39692
ILMN_1773073	5264	PHYH	-0.039823	7.72538	-1.01226	0.316753	0.774042	-5.39708
ILMN_1657515	9252	RPS6KA5	-0.0478533	7.7503	-1.01208	0.31684	0.774042	-5.39726
ILMN_1703072	10488	CREB3	0.0268784	6.65596	1.01191	0.31692	0.774042	-5.39741
ILMN_1756204	8986	RPS6KA4	-0.0399898	8.06485	-1.01181	0.316966	0.774042	-5.39751
ILMN_3307211	54067	C21orf62-AS1	0.018461	6.59881	1.01162	0.317059	0.774042	-5.39769
ILMN_1685413	79053	ALG8	0.0305904	7.80615	1.01158	0.317076	0.774042	-5.39772
ILMN_2367191	9491	PSMF1	-0.0394371	9.67866	-1.01143	0.317147	0.774058	-5.39786
ILMN_1745077	8190	MIA	0.0210732	6.53322	1.01115	0.317278	0.774218	-5.39812
ILMN_1810176	6885	MAP3K7	0.0411701	8.41431	1.01054	0.317566	0.774763	-5.39869
ILMN_1815812	29965	CDIP1	0.0214511	6.65342	1.01029	0.317686	0.774897	-5.39892
ILMN_1654737	22954	TRIM32	0.0293473	6.84217	1.00982	0.31791	0.775283	-5.39936
ILMN_2273224	57835	SLC4A5	-0.0589957	8.72869	-1.0088	0.318394	0.776306	-5.40031
ILMN_1666902	221188	ADGRG5	0.0716077	7.68066	1.00822	0.318668	0.776537	-5.40084
ILMN_1708516	56952	PRTFDC1	0.0296573	6.64768	1.00821	0.318672	0.776537	-5.40085
ILMN_3187612	285172	FAM126B	-0.0785783	11.4092	-1.00816	0.318699	0.776537	-5.4009
ILMN_1683023	56034	PDGFC	0.033802	6.78225	1.00801	0.318769	0.776537	-5.40104
ILMN_2358069	8379	MAD1L1	-0.0492853	7.90856	-1.00791	0.318815	0.776537	-5.40113
ILMN_3303612	80336	PABPC1L	-0.0522368	8.10641	-1.00758	0.318974	0.776565	-5.40144
ILMN_3309269	693142	MIR557	0.0216628	6.61025	1.00749	0.319017	0.776565	-5.40153
ILMN_1685722	1974	EIF4A2	0.055035	11.6653	1.00738	0.31907	0.776565	-5.40163
ILMN_1761801	147804	TPM3P9	-0.0380698	7.24454	-1.00734	0.319087	0.776565	-5.40166
ILMN_1781565	59274	TLNRD1	0.024396	6.6298	1.00685	0.319319	0.776939	-5.40211
ILMN_1689518	5175	PECAM1	-0.056549	9.58566	-1.00671	0.319386	0.776939	-5.40225
ILMN_1658351	51024	FIS1	0.0581013	8.82118	1.0066	0.319437	0.776939	-5.40234
ILMN_1800837	10428	CFDP1	0.0357789	8.16386	1.00639	0.319538	0.776994	-5.40254
ILMN_1753312	84898	PLXDC2	-0.0672713	7.74123	-1.00628	0.31959	0.776994	-5.40264
ILMN_1691276	30827	CXXC1	0.0431864	9.63849	1.00563	0.319898	0.777586	-5.40324
ILMN_1774874	3557	IL1RN	-0.0796339	7.43703	-1.00541	0.320005	0.777687	-5.40345
ILMN_1723185	84337	ELOF1	0.0479042	7.76676	1.00493	0.320236	0.77787	-5.4039
ILMN_1684158	84706	GPT2	0.0292281	6.7579	1.00455	0.320412	0.77787	-5.40424
ILMN_1677396	54602	NDFIP2	0.0378736	7.02739	1.00454	0.32042	0.77787	-5.40426
ILMN_1735151	56648	EIF5A2	-0.024041	6.79749	-1.00436	0.320507	0.77787	-5.40443
ILMN_1683950	29916	SNX11	0.0473549	8.29449	1.00423	0.320566	0.77787	-5.40454
ILMN_1718853	7385	UQCRC2	-0.0378348	8.34205	-1.00405	0.320651	0.77787	-5.40471
ILMN_2162367	11144	DMC1	-0.0806503	10.8923	-1.00396	0.320695	0.77787	-5.40479
ILMN_2199284	51434	ANAPC7	0.0379021	6.87357	1.00396	0.320698	0.77787	-5.4048
ILMN_1725791	9200	HACD1	0.0228843	6.61433	1.00376	0.320793	0.77787	-5.40498
ILMN_1651341	401010	NOC2LP2	-0.0291381	6.62672	-1.00375	0.320794	0.77787	-5.40498
ILMN_1676955	7297	TYK2	-0.0508788	10.0665	-1.00374	0.320799	0.77787	-5.40499
ILMN_2105923	83695	RHNO1	-0.0344438	7.34006	-1.00348	0.320925	0.777922	-5.40524
ILMN_1692785	9903	KLHL21	0.0269965	6.89404	1.00342	0.320951	0.777922	-5.40529
ILMN_1797530	84269	CHCHD5	-0.0447516	7.93867	-1.00328	0.321019	0.777929	-5.40542
ILMN_1739144	6476	SI	0.0217235	6.55603	1.00288	0.321211	0.778237	-5.40579
ILMN_1670462	3364	HUS1	0.0231793	6.67971	1.00266	0.321315	0.778263	-5.40599
ILMN_1783956	79895	ATP8B4	-0.0550964	7.7001	-1.00232	0.321479	0.778263	-5.40631
ILMN_1727315	57706	DENND1A	-0.0455447	7.10733	-1.00212	0.321573	0.778263	-5.40649
ILMN_1797828	65992	DDRGK1	0.0385128	8.35347	1.00209	0.32159	0.778263	-5.40652
ILMN_1798827	55133	SRBD1	-0.0411063	7.80006	-1.00208	0.321593	0.778263	-5.40653
ILMN_1659082	85437	ZCRB1	0.0230596	6.80488	1.00204	0.321614	0.778263	-5.40657
ILMN_1720440	113510	HELQ	-0.0335973	7.15528	-1.00103	0.322093	0.77923	-5.40749
ILMN_1902123	100506810	LINC01132	0.0191931	6.53409	1.00093	0.322144	0.77923	-5.40759
ILMN_1756874	54455	FBXO42	0.0261842	6.87631	1.00076	0.322224	0.779265	-5.40775
ILMN_1765021	8940	TOP3B	0.0427007	7.84232	1.00038	0.322404	0.779376	-5.40809
ILMN_1692865	155382	VPS37D	-0.0187057	6.55866	-1.00027	0.322457	0.779376	-5.40819
ILMN_3284036	27295	PDLIM3	-0.0221584	6.554	-1.00025	0.322467	0.779376	-5.40821
ILMN_1741801	8317	CDC7	-0.0312568	6.91458	-0.999992	0.322591	0.779519	-5.40845
ILMN_2305544	1622	DBI	0.0537854	10.5872	0.999727	0.322718	0.779663	-5.4087
ILMN_1783676	80071	CCDC15	0.0262269	6.76429	0.999594	0.322782	0.779663	-5.40882
ILMN_1805161	8216	LZTR1	-0.0482228	8.9055	-0.99932	0.322913	0.779822	-5.40907
ILMN_1795181	55601	DDX60	-0.0485641	7.32348	-0.998826	0.32315	0.780134	-5.40953
ILMN_1684346	126282	TNFAIP8L1	0.0345936	7.44069	0.998743	0.323189	0.780134	-5.4096
ILMN_3244940	677844	SNORA78	-0.0221611	6.54131	-0.998641	0.323238	0.780134	-5.4097
ILMN_1804798	56271	BEX4	0.0437306	9.71352	0.998178	0.32346	0.780324	-5.41012
ILMN_2160929	2237	FEN1	-0.0503715	7.63226	-0.998087	0.323504	0.780324	-5.41021
ILMN_2360184	27130	INVS	0.0234913	6.86289	0.998067	0.323514	0.780324	-5.41022
ILMN_3249240	201725	C4orf46	0.0185183	6.7185	0.997615	0.323731	0.78066	-5.41064
ILMN_1774369	200420	ALMS1P1	0.0198394	6.54834	0.9975	0.323786	0.78066	-5.41075
ILMN_3307659	375035	SFT2D2	-0.0328946	7.03166	-0.997367	0.32385	0.78066	-5.41087
ILMN_1685095	55330	BLOC1S4	-0.0445178	8.77888	-0.997213	0.323923	0.78068	-5.41101
ILMN_1707337	55154	MSTO1	-0.02873	7.11914	-0.996756	0.324143	0.78081	-5.41143
ILMN_1686136	64324	NSD1	-0.0281295	6.80234	-0.996653	0.324192	0.78081	-5.41152
ILMN_2133936	162239	ZFP1	0.026743	6.67607	0.996463	0.324283	0.78081	-5.4117
ILMN_1806149	404550	C16orf74	-0.0322732	6.87282	-0.996188	0.324416	0.78081	-5.41195
ILMN_3203444	51148	CERCAM	-0.0210396	6.60159	-0.996047	0.324483	0.78081	-5.41208
ILMN_1801905	84971	ATG4D	0.0308612	6.79967	0.996029	0.324492	0.78081	-5.4121
ILMN_1769158	79763	ISOC2	0.0330696	6.96974	0.995818	0.324593	0.78081	-5.41229
ILMN_1685097	51008	ASCC1	0.0392722	8.15626	0.995756	0.324623	0.78081	-5.41235
ILMN_1753440	54876	DCAF16	-0.0270973	7.12913	-0.995143	0.324918	0.78081	-5.41291
ILMN_2117171	8543	LMO4	0.0491514	8.80808	0.994917	0.325027	0.78081	-5.41312
ILMN_2206188	57477	SHROOM4	-0.0610122	8.60117	-0.994842	0.325063	0.78081	-5.41319
ILMN_1671765	23087	TRIM35	0.0253829	6.68464	0.994811	0.325078	0.78081	-5.41321
ILMN_1795298	2852	GPER1	0.0476777	6.83219	0.994641	0.32516	0.78081	-5.41337
ILMN_1765578	25976	TIPARP	0.0838075	8.51662	0.994616	0.325171	0.78081	-5.41339
ILMN_2208903	1043	CD52	0.0523531	12.5012	0.994377	0.325286	0.78081	-5.41361
ILMN_1786034	51704	GPRC5B	-0.0237565	6.54427	-0.994349	0.3253	0.78081	-5.41364
ILMN_1796642	4688	NCF2	-0.0870158	9.24933	-0.994232	0.325357	0.78081	-5.41374
ILMN_1682402	94161	SNORD46	-0.0408882	6.87775	-0.994143	0.3254	0.78081	-5.41383
ILMN_1726181	90580	TIMM29	0.0301659	7.20502	0.994086	0.325427	0.78081	-5.41388
ILMN_1719627	11000	SLC27A3	-0.0621788	9.55626	-0.993991	0.325473	0.78081	-5.41396
ILMN_2364088	54960	GEMIN8	0.0277843	6.82639	0.993681	0.325622	0.78081	-5.41425
ILMN_2054928	63929	XPNPEP3	-0.058972	12.4551	-0.993596	0.325663	0.78081	-5.41433
ILMN_1683026	5699	PSMB10	-0.0562528	12.1713	-0.993523	0.325698	0.78081	-5.41439
ILMN_1706238	1434	CSE1L	0.04672	8.40013	0.993503	0.325708	0.78081	-5.41441
ILMN_1770692	55759	WDR12	0.0359632	7.38318	0.993355	0.325779	0.78081	-5.41455
ILMN_1776649	120892	LRRK2	-0.0587834	7.21311	-0.993347	0.325783	0.78081	-5.41455
ILMN_1781373	64135	IFIH1	0.0580012	7.86382	0.993198	0.325854	0.78081	-5.41469
ILMN_1694479	57418	WDR18	-0.0450994	9.27352	-0.993126	0.325889	0.78081	-5.41476
ILMN_2178088	7690	ZNF131	-0.0670452	7.78703	-0.993047	0.325927	0.78081	-5.41483
ILMN_1665212	23644	EDC4	0.0439606	8.83739	0.992971	0.325964	0.78081	-5.4149
ILMN_2181125	63908	NAPB	-0.0433903	7.64364	-0.992877	0.326009	0.78081	-5.41498
ILMN_1656656	90639	COX19	0.0446774	8.27493	0.992522	0.326181	0.780859	-5.41531
ILMN_1774596	26580	BSCL2	0.0395809	8.66446	0.992244	0.326314	0.780859	-5.41556
ILMN_1670440	374739	TEPP	0.0222777	6.58589	0.992157	0.326357	0.780859	-5.41564
ILMN_1740572	6948	TCN2	-0.0310491	6.80975	-0.991945	0.326459	0.780859	-5.41584
ILMN_1706304	192670	AGO4	-0.0273673	6.93549	-0.991671	0.326591	0.780859	-5.41609
ILMN_1706413	51093	RRNAD1	0.0268376	7.24352	0.991621	0.326615	0.780859	-5.41613
ILMN_1798619	79734	KCTD17	-0.0261103	6.7668	-0.991375	0.326734	0.780859	-5.41636
ILMN_1796430	5709	PSMD3	0.0308018	6.86651	0.991325	0.326758	0.780859	-5.4164
ILMN_1788250	23641	LDOC1	0.0258723	6.87945	0.991243	0.326798	0.780859	-5.41648
ILMN_2109416	256236	NAPSB	0.0769169	9.70696	0.991183	0.326827	0.780859	-5.41653
ILMN_1686562	23303	KIF13B	-0.0540364	7.41553	-0.991111	0.326861	0.780859	-5.4166
ILMN_1726342	51411	BIN2	0.0335872	6.91736	0.991104	0.326865	0.780859	-5.4166
ILMN_1697469	6431	SRSF6	-0.0523861	11.7055	-0.991068	0.326882	0.780859	-5.41664
ILMN_1786429	10161	LPAR6	-0.0699273	8.92216	-0.990756	0.327033	0.781038	-5.41692
ILMN_1696749	4000	LMNA	0.0459578	7.29808	0.990633	0.327092	0.781038	-5.41703
ILMN_2062687	9855	FARP2	-0.025426	6.62137	-0.99035	0.327229	0.781038	-5.41729
ILMN_1655557	26512	INTS6	0.0498468	8.11437	0.990277	0.327264	0.781038	-5.41736
ILMN_1764239	23203	PMPCA	0.0282174	7.9488	0.990235	0.327284	0.781038	-5.4174
ILMN_1660723	112724	RDH13	0.0215713	6.845	0.989662	0.327562	0.781502	-5.41792
ILMN_2413141	57150	SMIM8	0.0207378	6.73143	0.9894	0.327688	0.781502	-5.41816
ILMN_1811178	49855	SCAPER	0.0234036	7.24365	0.989365	0.327705	0.781502	-5.41819
ILMN_1748968	83734	ATG10	-0.0377047	7.60155	-0.98929	0.327742	0.781502	-5.41826
ILMN_1753890	90410	IFT20	0.0343852	8.21439	0.9887	0.328027	0.781727	-5.4188
ILMN_3248076	5638	PRRG1	0.0217654	6.55048	0.988688	0.328033	0.781727	-5.41881
ILMN_1780058	8560	DEGS1	-0.0572763	9.55364	-0.988602	0.328075	0.781727	-5.41889
ILMN_1717248	157983	C9orf66	-0.040951	6.98071	-0.988553	0.328098	0.781727	-5.41893
ILMN_1760256	55696	RBM22	0.0271261	10.3767	0.988414	0.328166	0.781731	-5.41906
ILMN_1675428	5098	PCDHGC3	0.018508	6.52756	0.98826	0.32824	0.781752	-5.4192
ILMN_1694041	5082	PDCL	-0.0237843	6.87256	-0.988068	0.328333	0.781812	-5.41937
ILMN_1710697	8896	BUD31	0.0291431	9.58012	0.987937	0.328396	0.781812	-5.41949
ILMN_1668063	2219	FCN1	-0.0897991	12.9324	-0.98761	0.328555	0.781896	-5.41979
ILMN_1657283	54890	ALKBH5	0.038782	11.2754	0.987515	0.328601	0.781896	-5.41988
ILMN_2299045	55589	BMP2K	-0.0373919	6.98566	-0.986814	0.328941	0.781896	-5.42051
ILMN_3245057	50807	ASAP1	-0.0558906	9.59794	-0.986588	0.329051	0.781896	-5.42072
ILMN_3215374	257396	LOC257396	0.0253923	6.69281	0.986449	0.329118	0.781896	-5.42085
ILMN_1676358	5899	RALB	-0.0504722	9.80165	-0.986362	0.32916	0.781896	-5.42093
ILMN_1796409	713	C1QB	-0.0307921	6.65077	-0.986161	0.329258	0.781896	-5.42111
ILMN_1823231	100505501	LOC100505501	0.040782	6.90968	0.985656	0.329503	0.781896	-5.42157
ILMN_1760247	970	CD70	-0.0223675	6.65723	-0.985611	0.329525	0.781896	-5.42161
ILMN_1698258	22826	DNAJC8	0.0349905	10.8941	0.985291	0.32968	0.781896	-5.4219
ILMN_1779373	8343	HIST1H2BF	0.0447896	6.64309	0.985281	0.329685	0.781896	-5.42191
ILMN_1683538	7812	CSDE1	-0.0567049	7.29865	-0.985104	0.329771	0.781896	-5.42207
ILMN_1684293	10541	ANP32B	0.0298279	11.7349	0.985012	0.329816	0.781896	-5.42215
ILMN_1787808	80254	CEP63	-0.0430198	8.52655	-0.984859	0.32989	0.781896	-5.42229
ILMN_1716435	55729	ATF7IP	0.0192785	6.56934	0.98483	0.329904	0.781896	-5.42232
ILMN_1700159	25934	NIPSNAP3A	-0.0375288	7.27423	-0.984808	0.329915	0.781896	-5.42234
ILMN_1651788	4296	MAP3K11	-0.0435435	7.59943	-0.984648	0.329993	0.781896	-5.42248
ILMN_1776104	4725	NDUFS5	0.0472327	10.4767	0.984622	0.330005	0.781896	-5.42251
ILMN_2216157	2768	GNA12	0.0345103	7.41804	0.984589	0.330021	0.781896	-5.42254
ILMN_1795822	115752	DIS3L	-0.0380532	8.49564	-0.984532	0.330049	0.781896	-5.42259
ILMN_1749667	84033	OBSCN	0.0196828	6.58825	0.984414	0.330107	0.781896	-5.42269
ILMN_1770548	23122	CLASP2	-0.0399859	7.00288	-0.984273	0.330175	0.781896	-5.42282
ILMN_1705570	55506	H2AFY2	0.0365161	7.58106	0.984208	0.330207	0.781896	-5.42288
ILMN_1682799	57559	STAMBPL1	0.0517202	7.89127	0.98419	0.330215	0.781896	-5.4229
ILMN_1806294	6197	RPS6KA3	0.0296039	7.68262	0.983943	0.330335	0.781896	-5.42312
ILMN_1662174	94103	ORMDL3	0.0439217	7.66963	0.983934	0.33034	0.781896	-5.42313
ILMN_3249343	401720	FIGNL2	0.0248853	6.62839	0.983871	0.33037	0.781896	-5.42319
ILMN_2385647	211	ALAS1	0.0238628	6.57931	0.983854	0.330378	0.781896	-5.4232
ILMN_2277676	2067	ERCC1	-0.047612	8.33512	-0.983699	0.330454	0.781896	-5.42334
ILMN_1671326	26523	AGO1	-0.0357811	7.33842	-0.98362	0.330493	0.781896	-5.42341
ILMN_1661173	9325	TRIP4	-0.0262398	7.82146	-0.983571	0.330516	0.781896	-5.42346
ILMN_1690546	5533	PPP3CC	0.0456894	9.0128	0.983436	0.330582	0.781896	-5.42358
ILMN_2309534	201299	RDM1	0.0226826	6.555	0.983404	0.330597	0.781896	-5.42361
ILMN_1765159	255520	ELMOD2	0.0309877	6.73522	0.983127	0.330732	0.78206	-5.42386
ILMN_1811632	2330	FMO5	-0.0264251	6.83169	-0.982966	0.330811	0.782089	-5.42401
ILMN_1697200	23041	MON2	0.0445849	7.99279	0.982347	0.331112	0.782647	-5.42457
ILMN_1814557	7227	TRPS1	0.0304623	6.73788	0.982079	0.331243	0.7828	-5.42481
ILMN_1722127	25788	RAD54B	0.0243426	6.65709	0.98194	0.331311	0.782805	-5.42494
ILMN_1780887	27005	USP21	-0.0257391	7.10116	-0.981586	0.331483	0.782837	-5.42526
ILMN_1740291	10721	POLQ	0.0241252	6.60874	0.981357	0.331595	0.782837	-5.42546
ILMN_1732328	6146	RPL22	0.0348446	12.5656	0.981022	0.331758	0.782837	-5.42577
ILMN_1693334	5033	P4HA1	-0.0371785	7.5492	-0.980976	0.331781	0.782837	-5.42581
ILMN_1785161	84303	CHCHD6	-0.0223089	6.74361	-0.980857	0.331839	0.782837	-5.42592
ILMN_1824136	401474	SAMD12	0.0193236	6.57562	0.980722	0.331905	0.782837	-5.42604
ILMN_1669700	3841	KPNA5	-0.0331272	6.84765	-0.980707	0.331912	0.782837	-5.42605
ILMN_2182482	79801	SHCBP1	-0.0430496	13.2686	-0.980609	0.33196	0.782837	-5.42614
ILMN_1666512	6499	SKIV2L	-0.0279042	8.39785	-0.980385	0.332069	0.782837	-5.42634
ILMN_1694530	79016	DDA1	-0.0355204	9.14559	-0.98029	0.332116	0.782837	-5.42643
ILMN_3236377	205327	C2orf69	-0.0630759	10.729	-0.98002	0.332247	0.782837	-5.42667
ILMN_1724207	3712	IVD	-0.0203424	6.77753	-0.979637	0.332434	0.782837	-5.42702
ILMN_1792508	9528	TMEM59	-0.0347611	10.2525	-0.979588	0.332458	0.782837	-5.42706
ILMN_1699648	9658	ZNF516	-0.0333236	6.64953	-0.979546	0.332479	0.782837	-5.4271
ILMN_1723117	55705	IPO9	-0.0282665	7.23354	-0.979545	0.332479	0.782837	-5.4271
ILMN_1678165	51690	LSM7	0.0549042	9.89558	0.97953	0.332487	0.782837	-5.42712
ILMN_2074575	3993	LLGL2	-0.0299908	6.61936	-0.979433	0.332534	0.782837	-5.4272
ILMN_1793934	23761	PISD	0.0454675	7.80656	0.979212	0.332642	0.782837	-5.4274
ILMN_1696622	145389	SLC38A6	-0.0247162	6.8717	-0.979193	0.332651	0.782837	-5.42742
ILMN_2310589	56616	DIABLO	0.0396294	9.15978	0.978935	0.332777	0.782837	-5.42765
ILMN_2094396	84230	LRRC8C	-0.0374033	7.15641	-0.978903	0.332793	0.782837	-5.42768
ILMN_1774196	81605	URM1	0.0227996	9.22435	0.978734	0.332876	0.782837	-5.42783
ILMN_1757262	9925	ZBTB5	0.0336995	7.03868	0.978646	0.332918	0.782837	-5.42791
ILMN_1708485	55909	BIN3	-0.0256993	6.77174	-0.97851	0.332985	0.782837	-5.42804
ILMN_1680682	6871	TADA2A	-0.020526	6.60202	-0.978399	0.333039	0.782837	-5.42814
ILMN_1764410	83606	GUCD1	0.0569849	9.58991	0.978302	0.333087	0.782837	-5.42822
ILMN_1769787	83642	SELENOO	0.0291431	7.25751	0.978182	0.333145	0.782837	-5.42833
ILMN_3237981	57571	CARNS1	-0.0255312	7.11391	-0.978138	0.333167	0.782837	-5.42837
ILMN_2170643	643853	TMPPE	-0.0223264	6.6541	-0.978009	0.33323	0.782837	-5.42849
ILMN_2054725	10910	SUGT1	0.0335	7.11614	0.977643	0.333409	0.78298	-5.42882
ILMN_1682775	1906	EDN1	-0.0173625	6.56096	-0.977617	0.333422	0.78298	-5.42884
ILMN_1654735	28232	SLCO3A1	-0.0397102	8.06507	-0.977425	0.333516	0.783045	-5.42901
ILMN_1709814	57407	NMRAL1	-0.0411988	8.93456	-0.976856	0.333795	0.783496	-5.42953
ILMN_1654385	79754	ASB13	-0.0295701	7.0217	-0.976569	0.333935	0.783496	-5.42978
ILMN_2198185	8269	TMEM187	0.0483504	7.22029	0.976418	0.334009	0.783496	-5.42992
ILMN_1795183	6035	RNASE1	0.0202008	6.51656	0.976386	0.334025	0.783496	-5.42995
ILMN_2377430	10555	AGPAT2	-0.0360528	7.35611	-0.976361	0.334037	0.783496	-5.42997
ILMN_1734897	8671	SLC4A4	-0.0199306	6.50419	-0.975951	0.334238	0.783813	-5.43034
ILMN_1777660	9781	RNF144A	0.0533738	8.33232	0.975372	0.334522	0.784325	-5.43086
ILMN_1784880	51616	TAF9B	-0.0234423	6.98249	-0.975151	0.33463	0.784425	-5.43106
ILMN_1651684	9786	KIAA0586	0.0363539	7.14417	0.974767	0.334818	0.78443	-5.43141
ILMN_1667315	10734	STAG3	0.0482334	7.88096	0.97434	0.335028	0.78443	-5.43179
ILMN_1705403	29785	CYP2S1	-0.0313412	6.78847	-0.974314	0.335041	0.78443	-5.43181
ILMN_1714278	91283	MSANTD3	0.0406677	7.15295	0.974215	0.33509	0.78443	-5.4319
ILMN_2212878	11082	ESM1	-0.0241745	6.56511	-0.974108	0.335142	0.78443	-5.432
ILMN_3306672	197135	PATL2	-0.0430452	7.55315	-0.974082	0.335155	0.78443	-5.43202
ILMN_1748393	92979	MARCH9	0.0203526	6.58117	0.974039	0.335176	0.78443	-5.43206
ILMN_1717886	93035	PKHD1L1	0.030612	6.54372	0.973731	0.335327	0.78443	-5.43234
ILMN_1701875	7791	ZYX	-0.0807126	10.4872	-0.973695	0.335345	0.78443	-5.43237
ILMN_1737005	56006	SMG9	0.025797	6.89634	0.973651	0.335366	0.78443	-5.43241
ILMN_1734478	8395	PIP5K1B	0.0255676	6.55278	0.973604	0.335389	0.78443	-5.43245
ILMN_1763523	3035	HARS	-0.0471932	8.95383	-0.973296	0.335541	0.78443	-5.43273
ILMN_2173451	2821	GPI	-0.0381793	8.75537	-0.972973	0.3357	0.78443	-5.43302
ILMN_2055310	8930	MBD4	-0.0527605	8.90778	-0.972756	0.335806	0.78443	-5.43321
ILMN_1738237	64342	HS1BP3	0.03224	7.24806	0.97274	0.335814	0.78443	-5.43323
ILMN_1751264	90693	CCDC126	0.0298586	6.94978	0.972686	0.335841	0.78443	-5.43327
ILMN_1701237	117157	SH2D1B	-0.0941251	8.11458	-0.972631	0.335868	0.78443	-5.43332
ILMN_1794512	141	ADPRH	0.0263096	6.93303	0.972606	0.33588	0.78443	-5.43335
ILMN_1665887	80349	WDR61	-0.0314725	9.09894	-0.972346	0.336008	0.78443	-5.43358
ILMN_3249598	431704	RGS21	-0.015546	6.57077	-0.972243	0.336059	0.78443	-5.43367
ILMN_2290998	9973	CCS	0.0462645	7.66787	0.971996	0.33618	0.78443	-5.43389
ILMN_3199489	282997	PDCD4-AS1	0.0417704	7.40307	0.97185	0.336252	0.78443	-5.43402
ILMN_2074258	580	BARD1	0.0286587	7.06409	0.971824	0.336265	0.78443	-5.43405
ILMN_1675359	79576	NKAP	-0.0296667	6.81958	-0.971735	0.336309	0.78443	-5.43413
ILMN_3242603	653238	GTF2H2B	-0.0333308	7.68742	-0.971705	0.336323	0.78443	-5.43415
ILMN_1760062	10561	IFI44	-0.0904907	8.81038	-0.971618	0.336366	0.78443	-5.43423
ILMN_1800468	3818	KLKB1	0.0239875	6.55831	0.971403	0.336472	0.78443	-5.43442
ILMN_1671703	59	ACTA2	-0.0370512	7.5654	-0.971396	0.336476	0.78443	-5.43443
ILMN_1791838	129530	LYG1	-0.020246	6.7519	-0.971065	0.336639	0.784445	-5.43473
ILMN_1683044	5504	PPP1R2	0.0805066	9.44076	0.971027	0.336657	0.784445	-5.43476
ILMN_1652277	6398	SECTM1	-0.0224987	6.61769	-0.970981	0.33668	0.784445	-5.4348
ILMN_2159152	24150	TP53TG3	-0.0225634	6.54815	-0.970618	0.336859	0.784708	-5.43513
ILMN_1651254	4026	LPP	-0.0544753	9.13194	-0.970342	0.336995	0.78481	-5.43537
ILMN_1795463	79710	MORC4	0.0191368	6.53348	0.970262	0.337034	0.78481	-5.43545
ILMN_2057566	283871	PGP	0.0228949	6.76699	0.969887	0.337219	0.785087	-5.43578
ILMN_1849399	100630918	PARTICL	-0.0324005	6.71806	-0.969431	0.337444	0.785298	-5.43619
ILMN_1753002	84932	RAB2B	0.0505675	9.34236	0.969382	0.337468	0.785298	-5.43623
ILMN_1655663	10609	P3H4	0.0219118	6.80547	0.969154	0.337581	0.785298	-5.43644
ILMN_2124361	116842	LEAP2	0.0245131	6.85359	0.969139	0.337588	0.785298	-5.43645
ILMN_1786872	280636	SELENOH	0.0241696	6.68649	0.968922	0.337695	0.785298	-5.43664
ILMN_1723846	25895	EEF1AKMT3	0.0358021	7.28957	0.968902	0.337705	0.785298	-5.43666
ILMN_2217935	5981	RFC1	-0.0410153	7.66759	-0.968707	0.337802	0.785369	-5.43684
ILMN_1659495	10767	HBS1L	-0.0224446	6.5798	-0.968022	0.33814	0.785792	-5.43745
ILMN_1747630	7913	DEK	-0.0474582	9.17948	-0.967928	0.338186	0.785792	-5.43753
ILMN_1765872	23094	SIPA1L3	-0.0346941	6.77976	-0.967718	0.33829	0.785792	-5.43772
ILMN_1761277	5143	PDE4C	-0.0576297	12.6472	-0.967563	0.338366	0.785792	-5.43786
ILMN_1673138	10009	ZBTB33	0.0481634	8.83374	0.967555	0.33837	0.785792	-5.43787
ILMN_2354381	5445	PON2	-0.0321194	7.67463	-0.967388	0.338453	0.785792	-5.43801
ILMN_2374425	898	CCNE1	0.024149	6.6413	0.967261	0.338516	0.785792	-5.43813
ILMN_1787513	57180	ACTR3B	0.0222836	6.65012	0.966901	0.338694	0.785792	-5.43845
ILMN_1750689	64398	MPP5	-0.0257181	6.79846	-0.966764	0.338761	0.785792	-5.43857
ILMN_1741134	112840	WDR89	0.0330407	6.677	0.966741	0.338773	0.785792	-5.43859
ILMN_1747627	20	ABCA2	-0.0311967	6.70718	-0.966669	0.338808	0.785792	-5.43866
ILMN_1654331	3214	HOXB4	0.0205732	6.52669	0.966655	0.338815	0.785792	-5.43867
ILMN_2124802	4496	MT1H	0.0228969	6.67418	0.966503	0.33889	0.785792	-5.4388
ILMN_1755303	7764	ZNF217	-0.0756015	8.53862	-0.96647	0.338907	0.785792	-5.43883
ILMN_1732577	51259	TMEM216	0.0524075	8.43367	0.966319	0.338982	0.785812	-5.43897
ILMN_1665737	7353	UFD1	0.0246362	6.67074	0.965956	0.339161	0.785918	-5.43929
ILMN_3239383	340591	CA5BP1	0.0191478	6.5265	0.96586	0.339209	0.785918	-5.43938
ILMN_1757180	151790	WDR49	-0.0212735	6.60209	-0.965827	0.339225	0.785918	-5.43941
ILMN_1669172	5801	PTPRR	-0.01902	6.55789	-0.965504	0.339385	0.785924	-5.43969
ILMN_1705066	121551	BTBD11	-0.0491798	8.3335	-0.96548	0.339397	0.785924	-5.43972
ILMN_1674411	26586	CKAP2	-0.0274716	6.94882	-0.965422	0.339426	0.785924	-5.43977
ILMN_1661945	81892	SLIRP	0.0502053	10.4123	0.96512	0.339575	0.786118	-5.44004
ILMN_1815668	2969	GTF2I	0.0369194	8.3237	0.96497	0.339649	0.786136	-5.44017
ILMN_1807533	55181	SMG8	-0.0343049	7.64787	-0.964669	0.339798	0.786272	-5.44044
ILMN_1652409	55812	SPATA7	-0.0270999	7.00242	-0.964489	0.339888	0.786272	-5.4406
ILMN_1740920	36	ACADSB	0.0203651	6.62975	0.9643	0.339982	0.786272	-5.44077
ILMN_1726198	392360	CTSL3P	0.0227322	6.55869	0.964129	0.340067	0.786272	-5.44092
ILMN_1789074	3303	HSPA1A	0.107714	8.78467	0.964014	0.340123	0.786272	-5.44102
ILMN_1675669	25998	IBTK	-0.0487031	7.74074	-0.963924	0.340168	0.786272	-5.4411
ILMN_1681984	55568	GALNT10	-0.0335741	7.41243	-0.963798	0.340231	0.786272	-5.44121
ILMN_1718063	3988	LIPA	-0.0617424	9.72719	-0.963684	0.340287	0.786272	-5.44131
ILMN_1732158	2327	FMO2	-0.0291364	6.61152	-0.963595	0.340331	0.786272	-5.44139
ILMN_3246957	146850	PIK3R6	-0.0233556	6.65787	-0.963521	0.340368	0.786272	-5.44146
ILMN_1761262	4351	MPI	-0.0274186	6.95389	-0.963275	0.34049	0.786354	-5.44168
ILMN_1710209	54842	MFSD6	-0.0364	7.51078	-0.963156	0.340549	0.786354	-5.44178
ILMN_1695717	55285	RBM41	0.0205055	6.85732	0.962972	0.34064	0.786354	-5.44195
ILMN_1779014	7259	TSPYL1	0.046893	8.6931	0.962917	0.340668	0.786354	-5.442
ILMN_1674609	1212	CLTB	-0.03975	9.2947	-0.962343	0.340952	0.786452	-5.4425
ILMN_1704195	197258	FUK	-0.0336584	7.70866	-0.962316	0.340966	0.786452	-5.44253
ILMN_1695797	23054	NCOA6	0.040757	8.7677	0.962255	0.340997	0.786452	-5.44258
ILMN_1744240	93594	TBC1D31	0.0411358	7.75661	0.96217	0.341039	0.786452	-5.44266
ILMN_1688098	9882	TBC1D4	0.0479322	7.74633	0.962167	0.34104	0.786452	-5.44266
ILMN_1751075	54093	SETD4	-0.0233112	6.65901	-0.961832	0.341207	0.786684	-5.44296
ILMN_1768050	60592	SCOC	0.0384841	7.50755	0.96162	0.341312	0.786774	-5.44315
ILMN_1728392	255809	C19orf38	-0.0720339	8.04639	-0.961061	0.34159	0.787263	-5.44364
ILMN_1764729	3714	JAG2	-0.0193325	6.52499	-0.960451	0.341893	0.787694	-5.44418
ILMN_2204876	55640	FLVCR2	-0.0536034	8.14731	-0.960296	0.34197	0.787694	-5.44432
ILMN_1662010	65989	DLK2	-0.0190452	6.60204	-0.960207	0.342015	0.787694	-5.4444
ILMN_1804863	23307	FKBP15	-0.051343	7.78552	-0.960153	0.342042	0.787694	-5.44445
ILMN_1673966	10621	POLR3F	-0.0348236	7.31544	-0.95967	0.342282	0.788008	-5.44488
ILMN_3241332	54797	MED18	0.0234163	6.62307	0.9595	0.342367	0.788008	-5.44503
ILMN_1715543	641371	ACOT1	-0.0280555	6.8861	-0.959481	0.342376	0.788008	-5.44504
ILMN_1717868	10694	CCT8	0.0463215	10.3203	0.959268	0.342482	0.788074	-5.44523
ILMN_1719205	2091	FBL	0.0390399	10.2988	0.959158	0.342537	0.788074	-5.44533
ILMN_1726720	51203	NUSAP1	-0.0413268	6.97627	-0.958897	0.342667	0.788105	-5.44556
ILMN_1770031	55347	ABHD10	0.0369686	7.45781	0.958862	0.342685	0.788105	-5.44559
ILMN_1722102	51529	ANAPC11	0.0395683	8.74972	0.958732	0.342749	0.788105	-5.4457
ILMN_1743131	9878	TOX4	-0.0275924	7.2438	-0.958378	0.342926	0.788359	-5.44602
ILMN_3246209	692148	SCARNA10	0.0310966	7.05049	0.957965	0.343132	0.788661	-5.44638
ILMN_1803357	147699	PPM1N	0.024451	6.57666	0.957849	0.34319	0.788661	-5.44649
ILMN_1785218	23788	MTCH2	-0.0286462	6.76583	-0.957563	0.343332	0.788684	-5.44674
ILMN_1674250	3071	NCKAP1L	-0.036206	9.83254	-0.957487	0.343371	0.788684	-5.44681
ILMN_2306955	92370	PXYLP1	0.0358438	7.11273	0.957431	0.343398	0.788684	-5.44686
ILMN_1777913	1024	CDK8	-0.0187391	6.61429	-0.957268	0.34348	0.788719	-5.447
ILMN_2363668	90522	YIF1B	0.0415356	8.67244	0.957037	0.343595	0.788774	-5.4472
ILMN_1698996	6573	SLC19A1	-0.0294066	6.80481	-0.956954	0.343636	0.788774	-5.44728
ILMN_1797021	144110	TMEM86A	-0.0200956	6.57681	-0.956751	0.343738	0.788856	-5.44746
ILMN_1744268	5339	PLEC	0.0368154	7.21774	0.956494	0.343866	0.788998	-5.44768
ILMN_1750507	6133	RPL9	0.0308695	13.5987	0.956155	0.344035	0.789232	-5.44798
ILMN_2388142	83692	CD99L2	-0.0424091	8.69414	-0.956025	0.344101	0.789232	-5.4481
ILMN_1691702	285971	ZNF775	0.0248091	6.70672	0.955792	0.344217	0.789347	-5.4483
ILMN_1726682	146909	KIF18B	0.0185254	6.51101	0.955625	0.344301	0.789387	-5.44845
ILMN_1794643	84619	ZGPAT	0.048478	8.90104	0.955279	0.344474	0.789508	-5.44875
ILMN_1730670	10272	FSTL3	0.0241504	6.62822	0.955254	0.344486	0.789508	-5.44878
ILMN_3243034	386757	SLC6A10P	0.0211993	6.69281	0.955028	0.344599	0.78957	-5.44898
ILMN_2094776	57018	CCNL1	-0.0893948	9.88003	-0.954935	0.344646	0.78957	-5.44906
ILMN_1775448	5217	PFN2	0.0192701	6.71676	0.954185	0.345021	0.790125	-5.44972
ILMN_1803945	10866	HCP5	0.115688	10.2126	0.954102	0.345063	0.790125	-5.44979
ILMN_3284530	647012	YY1P2	-0.022355	6.5499	-0.954017	0.345105	0.790125	-5.44987
ILMN_1693620	5238	PGM3	0.0240704	6.81166	0.953921	0.345153	0.790125	-5.44995
ILMN_3245458	677838	SNORA61	-0.0400037	7.55293	-0.953492	0.345368	0.790148	-5.45033
ILMN_1738704	7726	TRIM26	-0.0365326	8.07083	-0.953365	0.345431	0.790148	-5.45044
ILMN_1795338	29799	YPEL1	0.0405383	7.43315	0.95331	0.345459	0.790148	-5.45049
ILMN_1802628	403313	PLPP6	-0.0305725	6.94879	-0.953244	0.345492	0.790148	-5.45055
ILMN_1700762	80714	PBX4	0.0360285	7.25382	0.953239	0.345495	0.790148	-5.45055
ILMN_1699112	1315	COPB1	0.0498749	8.82674	0.953029	0.3456	0.790236	-5.45074
ILMN_2211724	221937	FOXK1	-0.0601071	10.9335	-0.952847	0.345691	0.790252	-5.4509
ILMN_1708101	84823	LMNB2	0.0336373	7.52174	0.95275	0.34574	0.790252	-5.45098
ILMN_3235851	100158262	SCARNA9L	-0.0261528	6.55526	-0.952124	0.346054	0.790819	-5.45153
ILMN_1758232	2677	GGCX	-0.0182813	6.63302	-0.951032	0.346602	0.791423	-5.45249
ILMN_1679209	3313	HSPA9	0.0450047	9.48649	0.950948	0.346644	0.791423	-5.45256
ILMN_1763884	51025	PAM16	0.0331936	7.94263	0.950856	0.34669	0.791423	-5.45265
ILMN_1654545	29894	CPSF1	-0.0415839	8.84818	-0.950822	0.346707	0.791423	-5.45267
ILMN_3239912	27437	HSFY1P1	0.0188709	6.66379	0.950721	0.346758	0.791423	-5.45276
ILMN_1671766	2161	F12	0.0277028	6.72353	0.950696	0.34677	0.791423	-5.45279
ILMN_2203147	283471	TMPRSS12	0.0240734	6.71778	0.950606	0.346815	0.791423	-5.45286
ILMN_1802380	473	RERE	-0.0478175	8.18648	-0.950539	0.34685	0.791423	-5.45292
ILMN_1748601	926	CD8B	-0.0366925	7.36467	-0.949598	0.347322	0.792035	-5.45375
ILMN_1750901	2779	GNAT1	0.0248866	6.59959	0.949553	0.347345	0.792035	-5.45379
ILMN_1673798	5498	PPOX	0.0270732	7.78198	0.949364	0.34744	0.792035	-5.45395
ILMN_1678863	113763	ZBED6CL	-0.024953	6.70929	-0.94935	0.347447	0.792035	-5.45397
ILMN_1745223	23580	CDC42EP4	0.0519955	7.74003	0.949343	0.34745	0.792035	-5.45397
ILMN_1770515	7336	UBE2V2	-0.0476105	8.57952	-0.949108	0.347569	0.792088	-5.45418
ILMN_1668629	401115	C4orf48	-0.0609063	10.2978	-0.949033	0.347606	0.792088	-5.45424
ILMN_1718982	7439	BEST1	-0.0451946	6.95815	-0.948742	0.347753	0.792174	-5.4545
ILMN_1663893	150147	UMODL1-AS1	-0.0251301	6.61848	-0.948693	0.347777	0.792174	-5.45454
ILMN_2380771	10327	AKR1A1	0.0284247	9.53303	0.948418	0.347916	0.792338	-5.45478
ILMN_2070896	659	BMPR2	-0.0336055	7.18885	-0.948078	0.348087	0.792577	-5.45508
ILMN_3276971	1855	DVL1	0.084241	6.72849	0.947144	0.348557	0.793039	-5.4559
ILMN_1723141	220213	OTUD1	-0.0724919	7.41842	-0.947027	0.348617	0.793039	-5.456
ILMN_1772588	80129	CCDC170	0.020435	6.56214	0.946655	0.348804	0.793039	-5.45633
ILMN_1714592	978	CDA	-0.071316	7.73457	-0.946572	0.348846	0.793039	-5.4564
ILMN_1778371	56267	KYAT3	-0.0290785	8.04784	-0.946445	0.34891	0.793039	-5.45651
ILMN_1749878	79843	FAM124B	-0.0210951	6.54453	-0.946401	0.348932	0.793039	-5.45655
ILMN_1711703	80262	C16orf70	-0.023352	6.82718	-0.946383	0.348941	0.793039	-5.45656
ILMN_1748819	29093	MRPL22	0.0357178	8.93583	0.946181	0.349043	0.793039	-5.45674
ILMN_1739210	25936	NSL1	0.0452715	9.22283	0.945921	0.349175	0.793039	-5.45697
ILMN_1767809	552891	DNAJC25-GNG10	-0.0323179	6.70977	-0.945742	0.349265	0.793039	-5.45712
ILMN_1716019	162494	RHBDL3	0.0155608	6.5792	0.945714	0.349279	0.793039	-5.45715
ILMN_1678052	55009	C19orf24	0.0375691	7.4212	0.945647	0.349313	0.793039	-5.45721
ILMN_1709474	7840	ALMS1	-0.0206098	6.73949	-0.945606	0.349333	0.793039	-5.45724
ILMN_1797964	151188	ARL6IP6	0.0432315	8.29166	0.945589	0.349342	0.793039	-5.45726
ILMN_1702055	152015	ROPN1B	0.0338264	6.59479	0.945183	0.349547	0.793039	-5.45761
ILMN_1727671	54434	SSH1	-0.0293248	6.6549	-0.94518	0.349548	0.793039	-5.45761
ILMN_1653712	91373	UAP1L1	0.0379419	6.91856	0.94514	0.349569	0.793039	-5.45765
ILMN_1784540	25948	KBTBD2	-0.0520084	8.78248	-0.945047	0.349615	0.793039	-5.45773
ILMN_1706521	1455	CSNK1G2	-0.0404488	11.1071	-0.944973	0.349653	0.793039	-5.45779
ILMN_1678504	55288	RHOT1	0.0380282	9.22519	0.94492	0.34968	0.793039	-5.45784
ILMN_1763198	6778	STAT6	-0.0396955	8.63149	-0.944904	0.349688	0.793039	-5.45785
ILMN_1720267	123283	TARSL2	0.0266646	6.84297	0.944416	0.349934	0.793366	-5.45828
ILMN_1711414	23107	MRPS27	-0.0240581	8.17293	-0.944336	0.349975	0.793366	-5.45835
ILMN_1702231	79630	C1orf54	-0.0416921	7.6545	-0.944092	0.350098	0.793366	-5.45856
ILMN_1763907	387103	CENPW	-0.0311257	6.86223	-0.944001	0.350144	0.793366	-5.45864
ILMN_1669598	51111	KMT5B	0.0384063	7.91471	0.943896	0.350197	0.793366	-5.45873
ILMN_1815107	9782	MATR3	-0.0519432	11.0437	-0.943725	0.350284	0.793366	-5.45888
ILMN_1724250	2896	GRN	-0.0831961	9.85611	-0.943642	0.350326	0.793366	-5.45895
ILMN_2289844	94009	SERHL	-0.0236098	6.58889	-0.943437	0.350429	0.793366	-5.45913
ILMN_1682572	9847	C2CD5	0.0510874	8.88956	0.943167	0.350566	0.793366	-5.45937
ILMN_1747598	6992	PPP1R11	-0.0370819	10.2716	-0.943012	0.350644	0.793366	-5.4595
ILMN_1716596	8439	NSMAF	-0.0381788	8.86377	-0.942861	0.350721	0.793366	-5.45963
ILMN_1714567	79026	AHNAK	-0.0593653	11.0905	-0.942795	0.350754	0.793366	-5.45969
ILMN_1712718	10380	BPNT1	0.025426	6.78008	0.942418	0.350945	0.793366	-5.46002
ILMN_2317457	374875	HSD11B1L	0.019293	6.62686	0.942121	0.351095	0.793366	-5.46028
ILMN_1708328	9727	RAB11FIP3	0.0416304	8.05223	0.942104	0.351104	0.793366	-5.46029
ILMN_1666761	5529	PPP2R5E	-0.0375709	8.97218	-0.942078	0.351117	0.793366	-5.46032
ILMN_2412807	1639	DCTN1	-0.0315224	8.8245	-0.941844	0.351236	0.793366	-5.46052
ILMN_1737462	55074	OXR1	-0.0383017	8.47741	-0.941786	0.351265	0.793366	-5.46057
ILMN_1752393	220202	ATOH7	-0.0225188	6.74924	-0.940995	0.351666	0.793366	-5.46126
ILMN_1773885	55929	DMAP1	-0.0282413	8.77222	-0.940795	0.351767	0.793366	-5.46143
ILMN_1783712	400506	KNOP1	0.0273509	6.76357	0.940794	0.351768	0.793366	-5.46143
ILMN_3269719	116985	ARAP1	-0.0382868	7.64475	-0.94073	0.3518	0.793366	-5.46149
ILMN_1759872	1719	DHFR	-0.0473919	12.9788	-0.940713	0.351809	0.793366	-5.4615
ILMN_1660261	221400	TDRD6	0.0203669	6.55101	0.94067	0.351831	0.793366	-5.46154
ILMN_1704629	6512	SLC1A7	-0.0310169	6.72777	-0.940509	0.351912	0.793366	-5.46168
ILMN_1727831	5890	RAD51B	-0.0216554	6.61076	-0.940291	0.352022	0.793366	-5.46187
ILMN_2352023	25778	DSTYK	-0.0605455	7.72768	-0.940179	0.35208	0.793366	-5.46197
ILMN_1779897	4881	NPR1	-0.0256958	6.64456	-0.939976	0.352183	0.793366	-5.46214
ILMN_1669497	114884	OSBPL10	0.056394	7.23183	0.939782	0.352281	0.793366	-5.46231
ILMN_1784040	9476	NAPSA	0.0618367	7.7894	0.93971	0.352318	0.793366	-5.46237
ILMN_2072391	9298	SNORD31	-0.0743034	8.05867	-0.939666	0.35234	0.793366	-5.46241
ILMN_1705848	90736	FAM104B	0.0409023	7.06124	0.939576	0.352386	0.793366	-5.46249
ILMN_1745991	2796	GNRH1	0.0293383	6.90717	0.939567	0.35239	0.793366	-5.4625
ILMN_1654571	23149	FCHO1	-0.0271627	7.03881	-0.939537	0.352405	0.793366	-5.46252
ILMN_2199313	56654	NPDC1	0.0202036	6.55556	0.939422	0.352464	0.793366	-5.46262
ILMN_1723353	116224	FAM122A	-0.0327446	7.16694	-0.939198	0.352577	0.793366	-5.46282
ILMN_1708110	55314	TMEM144	-0.0333538	6.81923	-0.93907	0.352642	0.793366	-5.46293
ILMN_1708891	152579	SCFD2	-0.0223973	6.73466	-0.939005	0.352676	0.793366	-5.46299
ILMN_1749409	3137	HLA-J	0.029073	6.98278	0.938926	0.352716	0.793366	-5.46305
ILMN_1673172	51098	IFT52	0.0286714	7.07052	0.938875	0.352741	0.793366	-5.4631
ILMN_1780699	57215	THAP11	0.0428215	9.81413	0.938815	0.352772	0.793366	-5.46315
ILMN_2044927	6048	RNF5	0.0330705	7.34803	0.938762	0.352799	0.793366	-5.4632
ILMN_2178226	3892	KRT86	-0.0252518	6.52251	-0.938641	0.35286	0.793366	-5.4633
ILMN_2106227	158358	KIAA2026	-0.0348635	7.22487	-0.938362	0.353002	0.793366	-5.46354
ILMN_3242883	119016	AGAP4	-0.0409938	8.26879	-0.938333	0.353017	0.793366	-5.46357
ILMN_3242176	130507	UBR3	-0.038016	7.49102	-0.938302	0.353032	0.793366	-5.46359
ILMN_1785356	23258	DENND5A	-0.0491018	9.27345	-0.938072	0.35315	0.793366	-5.46379
ILMN_1762151	126520	PLK5	-0.0177599	6.55142	-0.938014	0.353179	0.793366	-5.46384
ILMN_1669523	2353	FOS	-0.215509	10.9339	-0.937973	0.3532	0.793366	-5.46388
ILMN_1787109	1196	CLK2	0.0311563	7.68003	0.937899	0.353237	0.793366	-5.46394
ILMN_1789535	79947	DHDDS	-0.0544948	7.99698	-0.937865	0.353255	0.793366	-5.46397
ILMN_1776088	26151	NAT9	0.0319654	7.91599	0.937718	0.35333	0.793366	-5.4641
ILMN_2098446	5366	PMAIP1	-0.0819486	7.43972	-0.937646	0.353366	0.793366	-5.46416
ILMN_1739618	79797	ZNF408	-0.0311936	7.24397	-0.937523	0.353428	0.793366	-5.46427
ILMN_1742541	9849	ZNF518A	-0.0442771	7.5628	-0.937239	0.353573	0.793486	-5.46451
ILMN_1759952	5686	PSMA5	0.0553451	10.1932	0.937157	0.353615	0.793486	-5.46459
ILMN_1800197	64979	MRPL36	0.0476872	9.05627	0.937012	0.353688	0.793486	-5.46471
ILMN_2215382	317781	DDX51	-0.0630005	10.1966	-0.936777	0.353808	0.793486	-5.46491
ILMN_2328378	26031	OSBPL3	-0.0322162	7.06544	-0.936764	0.353815	0.793486	-5.46493
ILMN_1655497	1975	EIF4B	-0.0410924	11.1156	-0.936619	0.353889	0.793502	-5.46505
ILMN_2331735	163	AP2B1	-0.0277165	7.33538	-0.936384	0.354008	0.793527	-5.46525
ILMN_1658152	4294	MAP3K10	0.0216214	6.75624	0.936335	0.354033	0.793527	-5.4653
ILMN_1660368	8295	TRRAP	-0.042923	9.41294	-0.936006	0.354201	0.793754	-5.46558
ILMN_1733176	3987	LIMS1	0.0614418	9.86886	0.935741	0.354336	0.793906	-5.46581
ILMN_1807211	84276	NICN1	0.0381657	8.15265	0.935064	0.354681	0.794448	-5.4664
ILMN_1737644	124446	TMEM219	0.039524	8.42262	0.935005	0.354711	0.794448	-5.46645
ILMN_1802843	5546	PRCC	0.0259005	7.11831	0.934838	0.354796	0.794489	-5.46659
ILMN_3248663	677767	SCARNA7	0.0239395	6.62904	0.934619	0.354907	0.794543	-5.46678
ILMN_1772466	10045	SH2D3A	0.0250754	6.79462	0.934387	0.355026	0.794543	-5.46698
ILMN_1727738	83452	RAB33B	0.0432866	6.96064	0.934316	0.355062	0.794543	-5.46704
ILMN_2112730	389015	SLC9A4	0.0306813	6.84044	0.933977	0.355235	0.794543	-5.46733
ILMN_1805395	4054	LTBP3	0.0421559	7.51141	0.933749	0.355352	0.794543	-5.46753
ILMN_2342579	3575	IL7R	0.0769477	10.5507	0.933635	0.355409	0.794543	-5.46763
ILMN_1805643	353116	RILPL1	0.0252134	6.98342	0.933532	0.355462	0.794543	-5.46772
ILMN_2175601	7416	VDAC1	0.0334519	9.60294	0.933337	0.355562	0.794543	-5.46789
ILMN_1657893	10587	TXNRD2	0.0416348	7.8644	0.933316	0.355573	0.794543	-5.4679
ILMN_2365595	51292	GMPR2	-0.0341823	9.06011	-0.933192	0.355636	0.794543	-5.46801
ILMN_1679382	10576	CCT2	0.0405033	9.10585	0.933146	0.355659	0.794543	-5.46805
ILMN_2331501	7316	UBC	-0.0237714	13.805	-0.933144	0.35566	0.794543	-5.46805
ILMN_1670302	3101	HK3	-0.0767673	8.50592	-0.933092	0.355687	0.794543	-5.4681
ILMN_1803036	6894	TARBP1	-0.0348	7.55354	-0.932535	0.355971	0.794828	-5.46858
ILMN_1788530	113622	ADPRHL1	-0.0192073	6.55492	-0.932477	0.356001	0.794828	-5.46863
ILMN_1705813	1080	CFTR	-0.0211439	6.54307	-0.932382	0.35605	0.794828	-5.46871
ILMN_1782538	7431	VIM	-0.0418166	12.1783	-0.93232	0.356081	0.794828	-5.46876
ILMN_1687592	55841	WWC3	-0.0378196	7.46693	-0.931962	0.356264	0.795069	-5.46907
ILMN_1793360	378708	CENPS	0.0237073	6.73753	0.931847	0.356323	0.795069	-5.46917
ILMN_1724581	80153	EDC3	0.0232582	6.86167	0.93158	0.35646	0.795186	-5.4694
ILMN_1768101	3216	HOXB6	0.0653422	6.86825	0.931484	0.356509	0.795186	-5.46948
ILMN_1666305	1033	CDKN3	0.0262997	6.58841	0.931057	0.356727	0.795524	-5.46985
ILMN_1772910	2619	GAS1	-0.0283548	6.64077	-0.930695	0.356913	0.795789	-5.47016
ILMN_2073543	25764	HYPK	-0.0731892	9.80299	-0.930294	0.357118	0.796034	-5.47051
ILMN_1680867	254394	MCM9	-0.0297507	6.93636	-0.93009	0.357222	0.796034	-5.47068
ILMN_1763694	89970	RSPRY1	0.0454366	8.7643	0.930088	0.357223	0.796034	-5.47068
ILMN_1686516	10658	CELF1	0.0288051	6.81282	0.929709	0.357417	0.796318	-5.47101
ILMN_1761764	84266	ALKBH7	0.0431508	7.92892	0.929532	0.357508	0.796332	-5.47116
ILMN_1656904	6509	SLC1A4	-0.0193486	6.529	-0.929423	0.357564	0.796332	-5.47125
ILMN_1652357	8050	PDHX	-0.0320563	7.30595	-0.929305	0.357624	0.796332	-5.47135
ILMN_1769409	90871	DMAC1	0.0435746	7.51656	0.928698	0.357935	0.796805	-5.47188
ILMN_1773066	55602	CDKN2AIP	0.0537695	7.94214	0.92863	0.35797	0.796805	-5.47193
ILMN_1656934	9185	REPS2	0.0599177	7.14667	0.92835	0.358114	0.796844	-5.47217
ILMN_1781419	51501	HIKESHI	0.0427861	8.1279	0.928335	0.358122	0.796844	-5.47219
ILMN_1673299	7634	ZNF80	-0.0235127	6.71799	-0.928065	0.35826	0.797004	-5.47242
ILMN_1787815	57761	TRIB3	0.0319629	7.5499	0.927359	0.358623	0.797608	-5.47302
ILMN_1699476	6120	RPE	0.0400916	7.31901	0.9272	0.358704	0.797608	-5.47316
ILMN_1666384	9689	BZW1	-0.0471203	8.50524	-0.927073	0.35877	0.797608	-5.47327
ILMN_1725300	58508	KMT2C	-0.036067	7.08357	-0.927014	0.3588	0.797608	-5.47332
ILMN_1698605	79188	TMEM43	-0.0360868	9.42117	-0.926842	0.358888	0.797656	-5.47347
ILMN_1698668	9975	NR1D2	0.0339745	6.81188	0.926636	0.358994	0.797709	-5.47364
ILMN_2084073	7349	UCN	0.0276873	6.97648	0.926429	0.3591	0.797709	-5.47382
ILMN_1661424	152815	THAP6	0.022496	6.76232	0.926404	0.359113	0.797709	-5.47384
ILMN_2373266	140890	SREK1	-0.0408275	7.42628	-0.926219	0.359208	0.797731	-5.474
ILMN_1752932	10205	MPZL2	-0.0543072	7.45151	-0.926124	0.359257	0.797731	-5.47408
ILMN_1694514	79844	ZDHHC11	-0.0303168	6.84166	-0.925982	0.35933	0.797745	-5.4742
ILMN_1712517	79943	ZNF696	0.0344299	7.04769	0.925695	0.359477	0.797923	-5.47445
ILMN_1651385	9927	MFN2	0.0336437	7.61364	0.92528	0.359691	0.798249	-5.4748
ILMN_1764854	388561	ZNF761	-0.0169924	6.63592	-0.924931	0.359871	0.798498	-5.4751
ILMN_2115073	8386	OR1D5	-0.0182517	6.53265	-0.924777	0.35995	0.798525	-5.47523
ILMN_3255931	100129297	LOC100129297	0.0281248	6.74627	0.924473	0.360106	0.798667	-5.47549
ILMN_1715175	4233	MET	-0.034284	7.10848	-0.924393	0.360148	0.798667	-5.47556
ILMN_1680782	219988	PATL1	-0.0345663	8.96336	-0.92426	0.360216	0.79867	-5.47568
ILMN_1662129	5955	RCN2	0.0361403	8.44757	0.923642	0.360535	0.79898	-5.4762
ILMN_1786718	4723	NDUFV1	-0.0399109	9.01266	-0.92362	0.360546	0.79898	-5.47622
ILMN_1764617	23131	GPATCH8	-0.0232883	6.70301	-0.923576	0.360568	0.79898	-5.47626
ILMN_1779374	9949	AMMECR1	-0.0302356	7.28974	-0.923468	0.360624	0.79898	-5.47635
ILMN_1762883	9718	ECE2	0.0364255	6.73569	0.923326	0.360697	0.798994	-5.47647
ILMN_1763730	26060	APPL1	-0.0317254	7.35591	-0.922898	0.360918	0.799212	-5.47684
ILMN_1688526	26225	ARL5A	-0.0327004	10.8781	-0.922874	0.36093	0.799212	-5.47686
ILMN_1696330	60558	GUF1	-0.0240263	6.87652	-0.922698	0.361021	0.799264	-5.47701
ILMN_3198247	388524	RPSAP58	0.0482266	11.7023	0.922245	0.361255	0.799317	-5.47739
ILMN_3251207	55266	TMEM19	0.0368358	7.35324	0.92222	0.361267	0.799317	-5.47742
ILMN_1713679	55686	MREG	0.0176872	6.56567	0.922139	0.361309	0.799317	-5.47749
ILMN_1755582	27344	PCSK1N	0.0195731	6.5669	0.922017	0.361372	0.799317	-5.47759
ILMN_1751444	64151	NCAPG	0.0257252	6.51063	0.922002	0.36138	0.799317	-5.4776
ILMN_1724059	10634	GAS2L1	0.0229239	6.536	0.921802	0.361483	0.799397	-5.47777
ILMN_1767433	9779	TBC1D5	-0.0232413	6.72749	-0.921664	0.361555	0.799406	-5.47789
ILMN_2202481	134510	UBLCP1	-0.0450686	8.24244	-0.921228	0.36178	0.799485	-5.47826
ILMN_1739001	4070	TACSTD2	0.0328284	6.58046	0.921211	0.361788	0.799485	-5.47828
ILMN_1798308	130872	AHSA2P	0.0511837	8.54471	0.921205	0.361792	0.799485	-5.47828
ILMN_2046730	6281	S100A10	-0.0445615	12.2837	-0.920921	0.361938	0.799568	-5.47852
ILMN_1665049	80208	SPG11	0.0414139	8.95303	0.920722	0.362041	0.799568	-5.47869
ILMN_2206344	8509	NDST2	-0.0355515	8.10397	-0.920337	0.36224	0.799568	-5.47902
ILMN_1797668	3642	INSM1	-0.0305616	6.70079	-0.920335	0.362241	0.799568	-5.47902
ILMN_1801852	10952	SEC61B	0.0421074	10.4773	0.92032	0.362249	0.799568	-5.47903
ILMN_1654318	25930	PTPN23	-0.0208957	6.601	-0.920209	0.362306	0.799568	-5.47913
ILMN_1798659	25901	CCDC28A	-0.049111	8.79583	-0.920185	0.362318	0.799568	-5.47915
ILMN_2228710	9141	PDCD5	0.0315171	8.16909	0.920001	0.362413	0.799568	-5.4793
ILMN_1760441	64969	MRPS5	0.0411158	8.09845	0.919963	0.362433	0.799568	-5.47934
ILMN_3228822	23306	NEMP1	0.0337233	7.21896	0.919451	0.362698	0.799988	-5.47977
ILMN_1694671	90637	ZFAND2A	-0.060694	9.3129	-0.919335	0.362758	0.799988	-5.47987
ILMN_1781360	10200	MPHOSPH6	0.0331231	6.99193	0.918776	0.363047	0.800304	-5.48035
ILMN_2099249	7978	MTERF1	0.0248795	6.9595	0.918759	0.363056	0.800304	-5.48036
ILMN_1659017	119710	C11orf74	0.0300763	7.18655	0.918628	0.363124	0.800304	-5.48047
ILMN_1722491	353	APRT	0.0464009	9.30444	0.918283	0.363302	0.800304	-5.48076
ILMN_1699978	55026	TMEM255A	-0.0227828	6.54836	-0.918277	0.363306	0.800304	-5.48077
ILMN_2136177	57472	CNOT6	-0.0378359	7.4927	-0.918169	0.363361	0.800304	-5.48086
ILMN_1812666	29103	DNAJC15	-0.0314311	7.82346	-0.918149	0.363372	0.800304	-5.48088
ILMN_1737972	85453	TSPYL5	-0.0280605	6.60095	-0.91778	0.363563	0.800513	-5.48119
ILMN_1794386	3561	IL2RG	0.0248462	6.8918	0.917473	0.363722	0.800513	-5.48145
ILMN_1699208	4673	NAP1L1	0.0497736	9.42705	0.917346	0.363788	0.800513	-5.48156
ILMN_1660357	378805	LINC-PINT	0.0483281	7.55509	0.917301	0.363811	0.800513	-5.4816
ILMN_2113126	6037	RNASE3	-0.0506475	6.6679	-0.91726	0.363833	0.800513	-5.48163
ILMN_3307868	1116	CHI3L1	-0.0365487	6.57345	-0.917188	0.36387	0.800513	-5.48169
ILMN_1787259	285498	RNF212	0.0179086	6.5597	0.916931	0.364003	0.800528	-5.48191
ILMN_1713759	51465	UBE2J1	-0.056836	9.01393	-0.916915	0.364011	0.800528	-5.48192
ILMN_1692163	50814	NSDHL	0.0309023	7.75205	0.916756	0.364093	0.800562	-5.48206
ILMN_1675656	8495	PPFIBP2	0.0412929	8.09854	0.916588	0.364181	0.800606	-5.4822
ILMN_1750029	2551	GABPA	-0.0484064	7.3164	-0.916331	0.364314	0.80074	-5.48242
ILMN_1810832	79175	ZNF343	0.0231564	6.80626	0.916211	0.364376	0.80074	-5.48252
ILMN_1659371	150	ADRA2A	-0.0222845	6.64785	-0.915863	0.364557	0.800748	-5.48282
ILMN_2172124	57232	ZNF630	0.0180649	6.60187	0.915565	0.364712	0.800748	-5.48307
ILMN_1706779	3978	LIG1	0.0411209	7.60626	0.915404	0.364795	0.800748	-5.4832
ILMN_2329429	474344	GIMAP6	-0.063605	9.65697	-0.91508	0.364963	0.800748	-5.48348
ILMN_3239263	644128	RPL23AP53	-0.0258937	6.91061	-0.915009	0.365	0.800748	-5.48354
ILMN_1703686	2972	BRF1	0.0172652	6.71819	0.914963	0.365024	0.800748	-5.48358
ILMN_1786882	2074	ERCC6	0.0166356	6.51774	0.91488	0.365067	0.800748	-5.48365
ILMN_3308592	407054	MIR98	-0.027163	6.77016	-0.914819	0.365099	0.800748	-5.4837
ILMN_1753467	55095	SAMD4B	0.0205026	6.54954	0.914745	0.365137	0.800748	-5.48376
ILMN_1808395	9744	ACAP1	0.0429	8.75657	0.9145	0.365264	0.800748	-5.48397
ILMN_1670420	10988	METAP2	0.0386952	9.07947	0.914393	0.36532	0.800748	-5.48406
ILMN_2296843	2639	GCDH	0.0289147	7.31782	0.914196	0.365422	0.800748	-5.48423
ILMN_1690237	84054	PCDHB19P	-0.0337583	7.04645	-0.914178	0.365432	0.800748	-5.48424
ILMN_1727692	54802	TRIT1	-0.0412622	7.78389	-0.91406	0.365493	0.800748	-5.48434
ILMN_2302757	8857	FCGBP	0.068801	8.61846	0.914035	0.365506	0.800748	-5.48436
ILMN_1768031	162989	DEDD2	0.0542435	10.3689	0.913665	0.365698	0.800748	-5.48467
ILMN_1662340	140467	ZNF358	-0.0447026	7.77854	-0.913574	0.365746	0.800748	-5.48475
ILMN_1799796	22894	DIS3	0.0306574	6.70312	0.913551	0.365758	0.800748	-5.48477
ILMN_1699636	22985	ACIN1	0.0434868	8.02038	0.913442	0.365814	0.800748	-5.48486
ILMN_2404063	351	APP	0.0476765	8.41289	0.913422	0.365825	0.800748	-5.48488
ILMN_3241626	84109	QRFPR	-0.0687518	9.4278	-0.913332	0.365871	0.800748	-5.48496
ILMN_1690252	121642	ALKBH2	0.0243224	7.18886	0.913296	0.36589	0.800748	-5.48499
ILMN_1766176	5906	RAP1A	-0.0296832	6.92465	-0.913228	0.365926	0.800748	-5.48504
ILMN_1740298	8778	SIGLEC5	-0.0419553	6.81331	-0.912953	0.366069	0.80079	-5.48528
ILMN_3240155	26768	SNORA73B	-0.0201316	6.61416	-0.912825	0.366136	0.80079	-5.48538
ILMN_1776173	5713	PSMD7	0.0327273	8.92901	0.912804	0.366147	0.80079	-5.4854
ILMN_1773148	79684	MSANTD2	0.024688	6.87265	0.912664	0.366219	0.800802	-5.48552
ILMN_1693882	202018	TAPT1	0.0278304	7.10319	0.912265	0.366427	0.800868	-5.48586
ILMN_3243466	643418	LIPN	-0.0260648	6.66227	-0.912264	0.366427	0.800868	-5.48586
ILMN_1715669	9537	TP53I11	-0.0193203	6.56415	-0.912208	0.366457	0.800868	-5.48591
ILMN_2134062	221120	ALKBH3	-0.0262228	7.61381	-0.91209	0.366518	0.800868	-5.486
ILMN_2180929	387700	SLC16A12	-0.0447062	12.4501	-0.911733	0.366704	0.800872	-5.48631
ILMN_2361695	9529	BAG5	0.0421482	8.63006	0.911355	0.366901	0.800872	-5.48662
ILMN_1742544	4208	MEF2C	-0.0373822	7.36199	-0.911144	0.367011	0.800872	-5.4868
ILMN_1706386	55630	SLC39A4	0.0273494	6.63241	0.911139	0.367013	0.800872	-5.48681
ILMN_1768812	53826	FXYD6	-0.0363859	6.8008	-0.911138	0.367014	0.800872	-5.48681
ILMN_2271584	10160	FARP1	-0.0231701	6.54398	-0.911032	0.367069	0.800872	-5.4869
ILMN_1736510	3344	FOXN2	0.0463089	9.06546	0.910852	0.367163	0.800872	-5.48705
ILMN_1655961	27099	SND1-IT1	-0.0355237	7.05171	-0.910829	0.367175	0.800872	-5.48707
ILMN_1740395	125950	RAVER1	-0.0267144	7.26845	-0.91038	0.367409	0.800872	-5.48745
ILMN_1747183	283464	GXYLT1	0.0332606	6.97542	0.910145	0.367532	0.800872	-5.48764
ILMN_1689968	80301	PLEKHO2	-0.0450341	7.41926	-0.910118	0.367546	0.800872	-5.48767
ILMN_1652749	2077	ERF	-0.0243892	6.80544	-0.910116	0.367547	0.800872	-5.48767
ILMN_1730630	63932	CXorf56	0.0242077	6.73534	0.910088	0.367562	0.800872	-5.48769
ILMN_2352590	7581	ZNF33A	0.0270776	7.39553	0.910072	0.36757	0.800872	-5.4877
ILMN_2275803	201255	LRRC45	-0.0246149	6.70771	-0.909963	0.367627	0.800872	-5.4878
ILMN_1686116	7057	THBS1	-0.0857101	7.13802	-0.909884	0.367668	0.800872	-5.48786
ILMN_1798804	6732	SRPK1	-0.0340659	7.95982	-0.909837	0.367692	0.800872	-5.4879
ILMN_1759154	8106	PABPN1	0.0472537	8.59925	0.909654	0.367788	0.800872	-5.48806
ILMN_1797372	205428	C3orf58	0.0329608	7.17805	0.909636	0.367797	0.800872	-5.48807
ILMN_1741253	51366	UBR5	-0.0355283	7.49637	-0.909236	0.368006	0.80118	-5.48841
ILMN_1754501	339804	C2orf74	0.0372537	7.41152	0.908575	0.368351	0.801469	-5.48896
ILMN_1795119	4621	MYH3	-0.0264982	6.98256	-0.908542	0.368369	0.801469	-5.48899
ILMN_1719975	3221	HOXC4	0.0243136	6.61756	0.90851	0.368385	0.801469	-5.48902
ILMN_1662016	90507	SCRN2	-0.0182647	6.54407	-0.908467	0.368408	0.801469	-5.48905
ILMN_3273268	441452	SPATA31C1	0.0319533	6.97036	0.908271	0.36851	0.801521	-5.48922
ILMN_1725314	2635	GBP3	-0.0262931	6.60363	-0.908019	0.368642	0.801521	-5.48943
ILMN_2090567	100887750	MRPS31P5	0.0237956	6.67704	0.907582	0.36887	0.801521	-5.4898
ILMN_1790689	83716	CRISPLD2	0.0810646	8.45034	0.907495	0.368916	0.801521	-5.48987
ILMN_1795906	5092	PCBD1	0.0242379	7.25284	0.906808	0.369275	0.801521	-5.49045
ILMN_1673682	54815	GATAD2A	-0.0323114	9.45115	-0.906658	0.369354	0.801521	-5.49057
ILMN_3311190	100287569	LINC00173	-0.0170872	6.59693	-0.906619	0.369374	0.801521	-5.49061
ILMN_1766222	23185	LARP4B	0.0368317	8.82181	0.906481	0.369446	0.801521	-5.49072
ILMN_1658858	93349	SP140L	0.0269803	6.91752	0.906478	0.369448	0.801521	-5.49072
ILMN_1753164	10526	IPO8	-0.0331218	7.37674	-0.906338	0.369521	0.801521	-5.49084
ILMN_1764873	1994	ELAVL1	-0.0281432	6.78619	-0.906328	0.369527	0.801521	-5.49085
ILMN_1768363	8314	BAP1	-0.0247404	7.38505	-0.906245	0.36957	0.801521	-5.49092
ILMN_1759084	55656	INTS8	0.0414466	7.46258	0.906001	0.369697	0.801521	-5.49112
ILMN_2169025	126119	JOSD2	-0.0211024	6.72017	-0.905748	0.36983	0.801521	-5.49134
ILMN_1787705	526	ATP6V1B2	-0.0588732	10.6399	-0.90569	0.36986	0.801521	-5.49138
ILMN_1763408	494115	RBMXL1	0.0185357	6.77561	0.905519	0.36995	0.801521	-5.49153
ILMN_2128795	26018	LRIG1	-0.0468285	7.7819	-0.905504	0.369958	0.801521	-5.49154
ILMN_1659888	26472	PPP1R14B	0.0415413	8.03982	0.905449	0.369987	0.801521	-5.49159
ILMN_1683598	2182	ACSL4	-0.0459359	8.08621	-0.905424	0.37	0.801521	-5.49161
ILMN_1702171	79888	LPCAT1	0.0380151	7.93716	0.905298	0.370066	0.801521	-5.49171
ILMN_3190972	171220	DSTNP2	0.0379874	7.41803	0.904999	0.370223	0.801521	-5.49196
ILMN_2078697	80216	ALPK1	-0.0455087	6.95204	-0.904889	0.37028	0.801521	-5.49205
ILMN_1718525	3700	ITIH4	0.0209037	6.64234	0.904847	0.370302	0.801521	-5.49209
ILMN_2129927	2131	EXT1	-0.032754	7.06499	-0.904609	0.370427	0.801521	-5.49229
ILMN_1684210	57185	NIPAL3	0.0386721	7.81224	0.904151	0.370667	0.801521	-5.49267
ILMN_1796855	7073	TIAL1	0.0435977	8.4495	0.90415	0.370668	0.801521	-5.49267
ILMN_2347424	129642	MBOAT2	-0.0201754	6.58013	-0.904082	0.370704	0.801521	-5.49273
ILMN_1750664	9374	PPT2	-0.0222415	6.63256	-0.903849	0.370825	0.801521	-5.49292
ILMN_1778152	63979	FIGNL1	0.0214295	6.69915	0.903833	0.370834	0.801521	-5.49294
ILMN_1812640	196	AHR	-0.0512978	11.0932	-0.903647	0.370932	0.801521	-5.49309
ILMN_3298410	90233	ZNF551	-0.0641339	8.7066	-0.903513	0.371002	0.801521	-5.49321
ILMN_1801043	2934	GSN	-0.0392059	7.13363	-0.903443	0.371039	0.801521	-5.49326
ILMN_1745573	79573	TTC13	0.0460567	8.57784	0.903396	0.371063	0.801521	-5.4933
ILMN_1711729	442454	UQCRBP1	-0.0566711	11.2622	-0.903277	0.371126	0.801521	-5.4934
ILMN_2218002	3990	LIPC	0.031407	6.77015	0.903119	0.371209	0.801521	-5.49353
ILMN_2230892	3588	IL10RB	-0.0562604	10.2632	-0.903079	0.37123	0.801521	-5.49357
ILMN_1740604	26056	RAB11FIP5	0.0294022	7.00894	0.902965	0.37129	0.801521	-5.49366
ILMN_1655868	23520	ANP32C	-0.0255535	6.83584	-0.902789	0.371382	0.801521	-5.49381
ILMN_1796835	25950	RWDD3	0.0316737	7.04795	0.902676	0.371441	0.801521	-5.4939
ILMN_1684836	9590	AKAP12	-0.0210533	6.52637	-0.902541	0.371512	0.801521	-5.49402
ILMN_1789751	64747	MFSD1	0.0394803	9.74723	0.902466	0.371552	0.801521	-5.49408
ILMN_1759983	1810	DR1	0.0482385	7.95466	0.902341	0.371617	0.801521	-5.49418
ILMN_1658080	126231	ZNF573	-0.0537065	7.41779	-0.902316	0.37163	0.801521	-5.4942
ILMN_1703650	10318	TNIP1	-0.038634	8.53533	-0.902303	0.371637	0.801521	-5.49422
ILMN_1672287	55892	MYNN	0.032131	7.53903	0.902178	0.371703	0.801521	-5.49432
ILMN_1700733	56204	FAM214A	-0.0531733	7.85258	-0.901849	0.371876	0.801521	-5.49459
ILMN_2096604	80011	FAM192A	0.0239538	7.20291	0.901835	0.371883	0.801521	-5.49461
ILMN_1680955	6790	AURKA	0.0219032	6.66703	0.901526	0.372046	0.801521	-5.49486
ILMN_1686645	9724	UTP14C	0.053502	7.40459	0.901519	0.37205	0.801521	-5.49487
ILMN_2193214	84954	MPND	-0.0227362	6.79111	-0.901456	0.372083	0.801521	-5.49492
ILMN_2123559	374986	MIGA1	-0.0636025	8.64641	-0.901405	0.372109	0.801521	-5.49496
ILMN_1663754	79973	ZNF442	-0.0226398	6.57956	-0.901335	0.372146	0.801521	-5.49502
ILMN_2208158	2970	GTF2IP1	-0.0403207	7.49204	-0.901322	0.372153	0.801521	-5.49503
ILMN_1665909	3927	LASP1	-0.0475688	11.3687	-0.901171	0.372232	0.801521	-5.49516
ILMN_1666376	81844	TRIM56	0.038529	7.53239	0.901157	0.37224	0.801521	-5.49517
ILMN_1758906	10672	GNA13	-0.0607671	9.12221	-0.90106	0.372291	0.801521	-5.49525
ILMN_1707156	9209	LRRFIP2	0.0414956	7.69957	0.901004	0.37232	0.801521	-5.4953
ILMN_1700896	8819	SAP30	0.0567598	7.46849	0.900837	0.372408	0.801521	-5.49544
ILMN_1736054	10923	SUB1	0.0423458	8.08265	0.900726	0.372467	0.801521	-5.49553
ILMN_1669259	54851	ANKRD49	-0.0404729	8.27116	-0.900722	0.372469	0.801521	-5.49553
ILMN_1717781	55823	VPS11	-0.0313881	7.33766	-0.900273	0.372705	0.80187	-5.49591
ILMN_1806165	3310	HSPA6	-0.104267	8.62982	-0.90006	0.372817	0.80187	-5.49609
ILMN_1718907	10194	TSHZ1	-0.0348215	7.8711	-0.90003	0.372833	0.80187	-5.49611
ILMN_1806502	7718	ZNF165	-0.018046	6.6092	-0.899687	0.373014	0.802114	-5.4964
ILMN_2345837	1211	CLTA	0.0479389	9.10496	0.899533	0.373095	0.802144	-5.49652
ILMN_3278995	9584	RBM39	0.0513498	9.55157	0.898838	0.373461	0.802666	-5.4971
ILMN_1653200	51310	SLC22A17	0.030413	7.01456	0.898746	0.373509	0.802666	-5.49718
ILMN_1791332	539	ATP5PO	0.0443792	11.0037	0.898687	0.37354	0.802666	-5.49723
ILMN_3307954	91133	L3MBTL4	0.0212682	6.63522	0.898353	0.373716	0.80282	-5.49751
ILMN_1726839	84259	DCUN1D5	0.04256	7.98967	0.898296	0.373746	0.80282	-5.49755
ILMN_1813893	55510	DDX43	-0.0179987	6.58884	-0.89795	0.373929	0.802972	-5.49784
ILMN_1807359	6320	CLEC11A	0.0224865	6.93156	0.897906	0.373952	0.802972	-5.49788
ILMN_1797693	140707	BRI3BP	0.031895	7.12756	0.897546	0.374142	0.803236	-5.49818
ILMN_1761456	79868	ALG13	0.0376769	8.27076	0.897333	0.374255	0.803265	-5.49835
ILMN_1675701	10827	FAM114A2	0.0205167	6.67086	0.89718	0.374335	0.803265	-5.49848
ILMN_1707634	152100	CMC1	0.0365781	7.1234	0.897042	0.374408	0.803265	-5.49859
ILMN_1706511	7008	TEF	0.0217807	6.63192	0.897005	0.374428	0.803265	-5.49862
ILMN_1714623	56993	TOMM22	0.0364774	9.1	0.896881	0.374493	0.803265	-5.49873
ILMN_2363621	5932	RBBP8	-0.0389933	7.45906	-0.896621	0.37463	0.803415	-5.49894
ILMN_1706266	114804	RNF157	0.0260845	6.91118	0.896192	0.374857	0.803432	-5.4993
ILMN_1760563	7916	PRRC2A	-0.037477	7.41	-0.895971	0.374974	0.803432	-5.49948
ILMN_2094952	81788	NUAK2	0.0530143	7.95094	0.89593	0.374995	0.803432	-5.49952
ILMN_1787949	6210	RPS15A	0.0185022	13.6916	0.895731	0.375101	0.803432	-5.49968
ILMN_1691567	132789	GNPDA2	0.0333766	7.52936	0.895436	0.375256	0.803432	-5.49993
ILMN_1748077	83479	DDX59	-0.0297791	8.28865	-0.895412	0.375269	0.803432	-5.49995
ILMN_1789243	26276	VPS33B	-0.0244833	7.63054	-0.895358	0.375298	0.803432	-5.49999
ILMN_1738251	1814	DRD3	-0.0280186	6.69175	-0.895338	0.375308	0.803432	-5.50001
ILMN_2106449	79666	PLEKHF2	0.0368516	7.35361	0.895152	0.375407	0.803432	-5.50016
ILMN_1660544	91947	ARRDC4	-0.028347	6.72349	-0.895147	0.375409	0.803432	-5.50017
ILMN_1776723	51131	PHF11	-0.0306457	10.5268	-0.894648	0.375673	0.803432	-5.50058
ILMN_2390114	8943	AP3D1	0.0280619	7.75466	0.894624	0.375686	0.803432	-5.5006
ILMN_2157709	280655	IGBP1P1	-0.0379396	6.87709	-0.894613	0.375692	0.803432	-5.50061
ILMN_1807448	51439	FAM8A1	-0.0360841	7.28915	-0.89457	0.375714	0.803432	-5.50064
ILMN_1774091	2235	FECH	0.0818188	7.28381	0.894483	0.37576	0.803432	-5.50071
ILMN_1796976	58484	NLRC4	0.0435531	7.09622	0.894456	0.375775	0.803432	-5.50074
ILMN_1686097	7153	TOP2A	-0.0406948	6.65743	-0.894437	0.375785	0.803432	-5.50075
ILMN_2343048	23457	ABCB9	0.0933772	7.10518	0.894221	0.375899	0.803533	-5.50093
ILMN_3239135	23463	ICMT	-0.076453	10.1056	-0.894065	0.375982	0.803565	-5.50106
ILMN_2395043	3308	HSPA4	-0.0340289	8.87801	-0.893191	0.376444	0.8043	-5.50178
ILMN_1759023	7466	WFS1	0.0367376	6.83739	0.893161	0.376461	0.8043	-5.50181
ILMN_1716832	197322	ACSF3	-0.0174354	6.58378	-0.892865	0.376617	0.804396	-5.50205
ILMN_1745172	3608	ILF2	-0.0323727	9.58749	-0.892821	0.376641	0.804396	-5.50209
ILMN_1799015	5827	PXMP2	0.0320007	7.08525	0.892257	0.376939	0.804688	-5.50255
ILMN_2377109	3932	LCK	0.0358704	7.80724	0.892194	0.376973	0.804688	-5.50261
ILMN_1713285	8775	NAPA	0.0255161	6.88432	0.891874	0.377142	0.804688	-5.50287
ILMN_1702806	79031	PDCL3	-0.0336874	8.30109	-0.891508	0.377337	0.804688	-5.50317
ILMN_1752592	3126	HLA-DRB4	-0.0974839	11.9822	-0.891498	0.377342	0.804688	-5.50318
ILMN_1778991	4781	NFIB	0.0286395	6.61447	0.891401	0.377393	0.804688	-5.50326
ILMN_1733562	51106	TFB1M	0.0317523	7.90165	0.891281	0.377457	0.804688	-5.50336
ILMN_1807719	1497	CTNS	0.0403201	8.13162	0.891263	0.377466	0.804688	-5.50338
ILMN_1663080	3955	LFNG	-0.0895513	9.82513	-0.89101	0.377601	0.804688	-5.50358
ILMN_1666552	7627	ZNF75A	-0.0310912	7.12556	-0.89099	0.377611	0.804688	-5.5036
ILMN_1797332	79731	NARS2	0.0282344	6.96686	0.890965	0.377625	0.804688	-5.50362
ILMN_1690682	8705	B3GALT4	-0.0331404	7.282	-0.890811	0.377707	0.804688	-5.50375
ILMN_1766309	129138	ANKRD54	0.0245157	7.03798	0.890808	0.377708	0.804688	-5.50375
ILMN_1802973	29945	ANAPC4	-0.0344282	8.70737	-0.890724	0.377753	0.804688	-5.50382
ILMN_1785095	155066	ATP6V0E2	0.0442669	9.66449	0.890653	0.377791	0.804688	-5.50388
ILMN_2049766	9603	NFE2L3	-0.0345354	7.18297	-0.890198	0.378032	0.804923	-5.50425
ILMN_1716815	634	CEACAM1	-0.0714683	6.90044	-0.89019	0.378037	0.804923	-5.50426
ILMN_1656111	29116	MYLIP	0.09373	10.0975	0.889935	0.378172	0.804923	-5.50447
ILMN_1799819	4141	MARS	-0.0355389	8.18292	-0.889529	0.378387	0.804923	-5.5048
ILMN_1695821	10120	ACTR1B	0.0302844	8.1871	0.889367	0.378474	0.804923	-5.50494
ILMN_3227600	151126	ZNF385B	0.0216329	6.57726	0.889339	0.378489	0.804923	-5.50496
ILMN_1678075	9425	CDYL	-0.0192967	6.84	-0.889256	0.378533	0.804923	-5.50503
ILMN_1675878	285359	PDCL3P4	0.0388351	6.96816	0.888965	0.378687	0.804923	-5.50527
ILMN_1782994	441818	WBP11P1	0.0176754	6.55544	0.888818	0.378765	0.804923	-5.50539
ILMN_1731891	7993	UBXN8	0.0211984	6.63941	0.888768	0.378792	0.804923	-5.50543
ILMN_1784264	8741	TNFSF13	-0.0290952	6.82956	-0.88875	0.378802	0.804923	-5.50545
ILMN_1805996	25942	SIN3A	-0.041102	8.70661	-0.888642	0.378859	0.804923	-5.50553
ILMN_1784217	6665	SOX15	-0.0209003	6.60651	-0.888314	0.379033	0.804923	-5.5058
ILMN_1710000	92960	PEX11G	-0.0208904	6.6709	-0.888233	0.379076	0.804923	-5.50587
ILMN_3265147	100128398	LOC100128398	-0.0220567	6.72529	-0.888191	0.379099	0.804923	-5.50591
ILMN_1711792	65056	GPBP1	0.0491599	9.06356	0.888178	0.379106	0.804923	-5.50592
ILMN_3210946	51714	SELENOT	0.0306141	7.64698	0.888029	0.379185	0.804923	-5.50604
ILMN_1721729	5469	MED1	0.0372358	8.17101	0.887881	0.379264	0.804923	-5.50616
ILMN_1712487	1939	EIF2D	0.0355833	8.13894	0.887682	0.37937	0.804923	-5.50632
ILMN_1686662	80035	ANP32A-IT1	-0.0420911	7.1575	-0.887621	0.379403	0.804923	-5.50637
ILMN_1779353	54517	PUS7	0.0305448	7.12329	0.887319	0.379563	0.804923	-5.50662
ILMN_1781013	1370	CPN2	-0.0244414	6.68015	-0.887291	0.379578	0.804923	-5.50664
ILMN_1674243	7037	TFRC	-0.0505611	9.01644	-0.887133	0.379662	0.804923	-5.50677
ILMN_1712386	54069	MIS18A	0.0328288	7.03824	0.88704	0.379712	0.804923	-5.50685
ILMN_1815043	51116	MRPS2	0.0272942	7.26109	0.886842	0.379817	0.804923	-5.50701
ILMN_1692473	3276	PRMT1	0.0396875	9.36728	0.886714	0.379885	0.804923	-5.50712
ILMN_1733874	9047	SH2D2A	-0.0274348	6.86529	-0.886657	0.379916	0.804923	-5.50717
ILMN_1682354	26818	SNORD33	-0.0519571	7.20901	-0.886477	0.380012	0.804923	-5.50731
ILMN_2112357	146722	CD300LF	-0.0819141	9.16533	-0.886455	0.380024	0.804923	-5.50733
ILMN_1678362	54617	INO80	-0.0302793	7.65717	-0.886346	0.380081	0.804923	-5.50742
ILMN_3223246	84218	TBC1D3F	-0.0402556	7.16275	-0.886048	0.380241	0.804923	-5.50766
ILMN_1796180	1408	CRY2	0.0234327	7.54918	0.885887	0.380326	0.804923	-5.5078
ILMN_1666599	9299	SNORD30	0.0239871	6.67917	0.885766	0.380391	0.804923	-5.5079
ILMN_1775235	3899	AFF3	-0.0403005	7.17492	-0.885659	0.380448	0.804923	-5.50798
ILMN_1683231	113828	FAM83F	0.039947	6.98694	0.885557	0.380502	0.804923	-5.50807
ILMN_1661416	400958	LINC02245	-0.016173	6.61621	-0.885542	0.38051	0.804923	-5.50808
ILMN_1732053	6625	SNRNP70	-0.0444022	10.3211	-0.885511	0.380527	0.804923	-5.5081
ILMN_2311826	9712	USP6NL	-0.0347608	7.102	-0.885326	0.380625	0.804923	-5.50826
ILMN_1719696	5337	PLD1	0.0324049	6.75879	0.88521	0.380687	0.804923	-5.50835
ILMN_3187852	55683	KANSL3	0.04354	9.76566	0.88513	0.38073	0.804923	-5.50842
ILMN_1663356	22895	RPH3A	0.0206132	6.56793	0.884891	0.380858	0.804923	-5.50861
ILMN_1714438	4595	MUTYH	-0.0265536	8.25289	-0.884841	0.380884	0.804923	-5.50865
ILMN_1769606	143689	PIWIL4	-0.0192826	6.66717	-0.884812	0.3809	0.804923	-5.50868
ILMN_1705261	823	CAPN1	0.0489967	8.97767	0.884763	0.380926	0.804923	-5.50872
ILMN_1893633	439949	PRKCQ-AS1	-0.0661125	8.73177	-0.884591	0.381017	0.804923	-5.50886
ILMN_2117987	7027	TFDP1	0.0536388	8.60689	0.884371	0.381135	0.804923	-5.50904
ILMN_1736894	144983	HNRNPA1L2	-0.022792	6.90971	-0.884355	0.381144	0.804923	-5.50905
ILMN_1667030	3281	HSBP1	-0.0376881	9.79717	-0.884196	0.381228	0.804923	-5.50918
ILMN_1657550	4597	MVD	-0.0228486	6.83754	-0.884164	0.381246	0.804923	-5.50921
ILMN_1770035	57727	NCOA5	0.0427782	7.51407	0.884101	0.381279	0.804923	-5.50926
ILMN_1746013	6695	SPOCK1	-0.0166641	6.56889	-0.883539	0.38158	0.805267	-5.50972
ILMN_1721535	10466	COG5	-0.0260663	6.96933	-0.883344	0.381684	0.805267	-5.50988
ILMN_1730888	340252	ZNF680	0.028197	6.86768	0.883304	0.381705	0.805267	-5.50991
ILMN_1678140	7268	TTC4	-0.0324171	8.78179	-0.88329	0.381713	0.805267	-5.50992
ILMN_3246219	5575	PRKAR1B	0.0197963	6.62864	0.882989	0.381873	0.805357	-5.51017
ILMN_1776993	22796	COG2	0.0374992	8.28573	0.882731	0.382011	0.805357	-5.51038
ILMN_1706265	391712	TRIM61	-0.0206596	6.694	-0.882688	0.382034	0.805357	-5.51042
ILMN_1711627	6477	SIAH1	-0.06028	8.58131	-0.882371	0.382204	0.805357	-5.51067
ILMN_3240236	140771	SMCR5	-0.0359845	7.41541	-0.882175	0.382309	0.805357	-5.51083
ILMN_2232368	63935	PCIF1	0.022718	6.70603	0.881956	0.382426	0.805357	-5.51101
ILMN_3251278	359787	DPPA3	0.0165405	6.54655	0.88186	0.382477	0.805357	-5.51109
ILMN_1800659	5236	PGM1	-0.0325588	8.9873	-0.881678	0.382575	0.805357	-5.51124
ILMN_1792473	199	AIF1	-0.0565007	11.3927	-0.881624	0.382603	0.805357	-5.51128
ILMN_1656415	1031	CDKN2C	-0.0387631	7.26307	-0.881589	0.382623	0.805357	-5.51131
ILMN_2112580	2214	FCGR3A	-0.0290123	6.75076	-0.88154	0.382648	0.805357	-5.51135
ILMN_1660079	22838	RNF44	0.0363516	8.17109	0.881514	0.382663	0.805357	-5.51137
ILMN_1805377	7784	ZP3	-0.0368802	8.13851	-0.881504	0.382668	0.805357	-5.51138
ILMN_3294033	81488	POLR2M	-0.0429152	8.24895	-0.881336	0.382758	0.805357	-5.51152
ILMN_2191313	387680	WASHC2A	0.0222955	6.88926	0.881314	0.382769	0.805357	-5.51154
ILMN_2194467	6443	SGCB	0.0210348	6.56978	0.880891	0.382996	0.805572	-5.51188
ILMN_1738482	55142	HAUS2	-0.0465693	8.74753	-0.880871	0.383007	0.805572	-5.5119
ILMN_3236680	5471	PPAT	0.038856	7.52298	0.880601	0.383152	0.805734	-5.51212
ILMN_1707904	641518	LEF1-AS1	0.0351575	7.00071	0.880351	0.383285	0.805739	-5.51232
ILMN_1882248	158880	USP51	0.0157382	6.53604	0.880253	0.383338	0.805739	-5.5124
ILMN_1794468	54814	QPCTL	0.0171205	6.53336	0.880218	0.383357	0.805739	-5.51243
ILMN_1755588	256949	KANK3	0.0170665	6.55864	0.879822	0.383569	0.805905	-5.51275
ILMN_2223130	8467	SMARCA5	0.0387604	7.18233	0.879818	0.383571	0.805905	-5.51276
ILMN_2349633	8784	TNFRSF18	0.0216999	6.59476	0.879625	0.383674	0.805906	-5.51291
ILMN_2337263	5570	PKIB	-0.0160345	6.5527	-0.879565	0.383707	0.805906	-5.51296
ILMN_1791575	92906	HNRNPLL	-0.0327882	7.07337	-0.878714	0.384163	0.806074	-5.51366
ILMN_1669851	64940	STAG3L4	0.0260443	7.01995	0.878706	0.384168	0.806074	-5.51366
ILMN_1806198	340547	VSIG1	0.0289415	6.67248	0.87861	0.384219	0.806074	-5.51374
ILMN_2152010	55871	CBWD1	-0.0156753	6.55831	-0.878561	0.384245	0.806074	-5.51378
ILMN_1757406	3006	HIST1H1C	0.0693439	8.22789	0.878532	0.384261	0.806074	-5.5138
ILMN_1802894	154807	VKORC1L1	0.0278331	6.95736	0.878465	0.384297	0.806074	-5.51386
ILMN_1716071	152559	PAQR3	0.0224262	6.92456	0.87843	0.384315	0.806074	-5.51389
ILMN_1751143	79161	TMEM243	0.0474891	8.91007	0.878363	0.384351	0.806074	-5.51394
ILMN_2302716	5832	ALDH18A1	0.0305869	7.45945	0.87828	0.384396	0.806074	-5.51401
ILMN_1735461	9188	DDX21	-0.0479921	8.84482	-0.877586	0.384769	0.806714	-5.51457
ILMN_1890614	55924	FAM212B	-0.0673662	7.03703	-0.877074	0.385044	0.807014	-5.51499
ILMN_3235036	728024	LOC728024	0.0202348	6.61132	0.876953	0.385109	0.807014	-5.51509
ILMN_2285713	55775	TDP1	-0.066616	8.64397	-0.876941	0.385115	0.807014	-5.5151
ILMN_1725338	137075	CLDN23	0.0278927	6.74279	0.876515	0.385344	0.807341	-5.51544
ILMN_1751452	80762	NDFIP1	0.0377501	7.53016	0.876399	0.385407	0.807341	-5.51554
ILMN_1813775	2580	GAK	-0.0468423	10.1324	-0.876052	0.385593	0.807545	-5.51582
ILMN_1813604	4713	NDUFB7	0.0455318	9.71207	0.875903	0.385673	0.807545	-5.51594
ILMN_1688246	642852	LOC642852	0.0162592	6.57229	0.875604	0.385834	0.807545	-5.51618
ILMN_1807044	10422	UBAC1	-0.0323702	9.24643	-0.875408	0.38594	0.807545	-5.51634
ILMN_3242462	54887	UHRF1BP1	-0.0251173	6.99572	-0.875333	0.38598	0.807545	-5.5164
ILMN_1730077	27079	RPUSD2	-0.0369536	8.16285	-0.875293	0.386002	0.807545	-5.51643
ILMN_1759157	387644	FAM238C	-0.0200334	6.54291	-0.875257	0.386021	0.807545	-5.51646
ILMN_1788160	3799	KIF5B	0.0326524	7.35483	0.875207	0.386048	0.807545	-5.5165
ILMN_1758629	29980	DONSON	-0.0199976	6.7358	-0.875084	0.386114	0.807545	-5.5166
ILMN_1808374	6645	SNTB2	0.0368775	8.01525	0.874731	0.386304	0.807801	-5.51689
ILMN_1764803	55234	SMU1	0.0296533	7.90189	0.874172	0.386605	0.808186	-5.51734
ILMN_2038774	1915	EEF1A1	-0.0191036	14.025	-0.874137	0.386624	0.808186	-5.51737
ILMN_1660426	10898	CPSF4	0.0317662	9.45752	0.873403	0.38702	0.808822	-5.51796
ILMN_2313901	5066	PAM	-0.0409364	8.44439	-0.873275	0.387089	0.808822	-5.51807
ILMN_2057573	57488	ESYT2	0.0390436	10.429	0.873195	0.387132	0.808822	-5.51813
ILMN_2170949	29887	SNX10	-0.0515919	8.35466	-0.87276	0.387367	0.80917	-5.51848
ILMN_1786036	55105	GPATCH2	-0.0226215	6.7629	-0.872064	0.387742	0.809812	-5.51905
ILMN_1859946	127933	UHMK1	-0.0462854	9.93091	-0.871868	0.387848	0.809892	-5.5192
ILMN_1864813	728081	LINC00290	0.0207206	6.52943	0.871601	0.387992	0.81005	-5.51942
ILMN_3239108	619562	SNORA3A	-0.0392222	6.88497	-0.870939	0.38835	0.810561	-5.51995
ILMN_2064655	91966	CXorf40A	0.031671	8.07633	0.870897	0.388372	0.810561	-5.51999
ILMN_2167416	3140	MR1	0.0288691	7.88909	0.870732	0.388462	0.810605	-5.52012
ILMN_1752455	80005	DOCK5	-0.0236182	6.63879	-0.870101	0.388802	0.810822	-5.52063
ILMN_2126706	4001	LMNB1	-0.0431004	7.01147	-0.870015	0.388849	0.810822	-5.5207
ILMN_1740772	10307	APBB3	-0.0460503	9.00639	-0.869857	0.388934	0.810822	-5.52083
ILMN_1767612	583	BBS2	-0.0449707	8.00169	-0.869536	0.389108	0.810822	-5.52109
ILMN_1665205	339324	ZNF260	0.033696	6.88147	0.869236	0.38927	0.810822	-5.52133
ILMN_1674866	10474	TADA3	0.0278895	8.28956	0.86913	0.389328	0.810822	-5.52141
ILMN_1719906	3033	HADH	0.0360607	8.69241	0.869073	0.389358	0.810822	-5.52146
ILMN_3307616	284656	EPHA10	0.0289997	6.93995	0.869069	0.389361	0.810822	-5.52146
ILMN_1792110	79591	ARMH3	-0.0305541	7.75834	-0.869021	0.389387	0.810822	-5.5215
ILMN_1785660	6734	SRPRA	0.0283788	7.97912	0.868999	0.389399	0.810822	-5.52152
ILMN_1666089	116448	OLIG1	0.0478996	7.31589	0.868873	0.389467	0.810822	-5.52162
ILMN_1665117	221477	C6orf89	0.0196718	6.81173	0.86885	0.389479	0.810822	-5.52164
ILMN_1702592	84942	WDR73	-0.024065	7.32184	-0.868847	0.389481	0.810822	-5.52164
ILMN_1746578	9962	SLC23A2	-0.0248371	6.96852	-0.868762	0.389527	0.810822	-5.52171
ILMN_1800602	25801	GCA	0.0799347	10.0749	0.868589	0.38962	0.810822	-5.52185
ILMN_1707169	79814	AGMAT	0.0288756	6.87315	0.868526	0.389655	0.810822	-5.5219
ILMN_2097410	27071	DAPP1	-0.038092	11.7805	-0.86823	0.389815	0.810922	-5.52214
ILMN_1679897	388555	IGFL3	0.020741	6.63555	0.867998	0.389941	0.810922	-5.52232
ILMN_1693227	29066	ZC3H7A	-0.0331289	8.72666	-0.867935	0.389974	0.810922	-5.52237
ILMN_2411897	7071	KLF10	-0.0755211	7.41134	-0.867933	0.389976	0.810922	-5.52238
ILMN_1659523	10713	USP39	0.0282094	8.32528	0.867554	0.390181	0.810922	-5.52268
ILMN_1691425	84247	RTL6	-0.0302988	7.10035	-0.867427	0.39025	0.810922	-5.52278
ILMN_2331890	6171	RPL41	0.0203649	13.8513	0.867397	0.390266	0.810922	-5.52281
ILMN_1794767	390075	OR52N5	0.0185988	6.59294	0.867266	0.390337	0.810922	-5.52291
ILMN_2394498	25949	SYF2	-0.0305507	10.2687	-0.867077	0.390439	0.810922	-5.52306
ILMN_1705464	64975	MRPL41	0.037681	8.60867	0.867033	0.390464	0.810922	-5.5231
ILMN_2066858	10673	TNFSF13B	-0.0729799	10.1074	-0.866995	0.390484	0.810922	-5.52313
ILMN_1662413	138050	HGSNAT	-0.0149115	6.60133	-0.866929	0.39052	0.810922	-5.52318
ILMN_1703153	84656	GLYR1	-0.0341741	7.77607	-0.866555	0.390722	0.811202	-5.52348
ILMN_3238364	5342	PLGLB2	0.0192135	6.63425	0.866062	0.39099	0.811351	-5.52388
ILMN_1785379	7554	ZNF8	0.0188751	6.54968	0.866055	0.390994	0.811351	-5.52388
ILMN_1663605	63891	RNF123	-0.0296133	7.52205	-0.866046	0.390999	0.811351	-5.52389
ILMN_3246433	6090	RNY5	0.0721085	7.19179	0.865083	0.391522	0.812143	-5.52466
ILMN_1714384	5095	PCCA	-0.0215615	7.36176	-0.865029	0.391551	0.812143	-5.52471
ILMN_1709307	26086	GPSM1	-0.029503	7.16435	-0.864852	0.391647	0.812143	-5.52485
ILMN_1814526	120	ADD3	0.0442237	10.1257	0.864841	0.391653	0.812143	-5.52486
ILMN_1778836	6432	SRSF7	0.0495209	8.53135	0.864689	0.391735	0.812172	-5.52498
ILMN_2183409	949	SCARB1	0.0269826	6.89022	0.864393	0.391896	0.812205	-5.52522
ILMN_2043109	7152	TOP1P2	-0.0302919	6.90056	-0.864388	0.391899	0.812205	-5.52522
ILMN_2375003	9448	MAP4K4	0.0290952	7.3068	0.864075	0.392069	0.812205	-5.52547
ILMN_1656900	6799	SULT1A2	0.0501602	8.87957	0.864023	0.392097	0.812205	-5.52551
ILMN_1805225	10162	LPCAT3	-0.0370471	7.75213	-0.863897	0.392166	0.812205	-5.52561
ILMN_3231944	9397	NMT2	-0.0640839	9.17294	-0.863645	0.392303	0.812205	-5.52581
ILMN_1692295	64005	MYO1G	-0.0346801	9.6488	-0.86362	0.392317	0.812205	-5.52583
ILMN_1700202	65084	TMEM135	-0.0253611	6.69373	-0.863252	0.392517	0.812205	-5.52613
ILMN_1719344	29982	NRBF2	0.0756095	7.93574	0.863204	0.392543	0.812205	-5.52617
ILMN_1718353	546	ATRX	-0.0288619	7.00259	-0.862983	0.392663	0.812205	-5.52634
ILMN_2107991	22927	HABP4	0.0276388	7.17622	0.862874	0.392722	0.812205	-5.52643
ILMN_1735360	55153	SDAD1	0.0416486	9.01392	0.862803	0.392761	0.812205	-5.52649
ILMN_1740265	11332	ACOT7	0.0373876	7.77302	0.862776	0.392775	0.812205	-5.52651
ILMN_1793508	57002	YAE1D1	0.0337408	6.88706	0.862699	0.392817	0.812205	-5.52657
ILMN_1709549	9842	PLEKHM1	-0.0220197	7.27961	-0.862588	0.392878	0.812205	-5.52666
ILMN_1682981	23293	SMG6	-0.0193038	6.6043	-0.862565	0.39289	0.812205	-5.52668
ILMN_1717049	93134	ZNF561	-0.0202723	6.52849	-0.862494	0.392929	0.812205	-5.52673
ILMN_1778611	2631	NIPSNAP2	0.0353881	7.53867	0.862403	0.392978	0.812205	-5.52681
ILMN_1673991	471	ATIC	-0.0319287	9.24028	-0.861581	0.393426	0.81244	-5.52746
ILMN_1664294	64175	P3H1	0.0261783	7.31244	0.861064	0.393708	0.81244	-5.52788
ILMN_1774027	7587	ZNF37A	0.0210642	6.7414	0.861013	0.393735	0.81244	-5.52792
ILMN_1814305	54809	SAMD9	-0.0606989	8.61344	-0.860742	0.393883	0.81244	-5.52813
ILMN_1726755	51138	COPS4	-0.0309881	8.26922	-0.860594	0.393964	0.81244	-5.52825
ILMN_1709114	10454	TAB1	0.0253057	7.34349	0.860504	0.394013	0.81244	-5.52832
ILMN_1759563	56675	NRIP3	-0.0378364	7.14211	-0.860297	0.394126	0.81244	-5.52849
ILMN_1697554	54440	SASH3	0.052757	8.83167	0.860235	0.39416	0.81244	-5.52854
ILMN_1734486	116461	TSEN15	-0.0363063	8.42649	-0.860223	0.394166	0.81244	-5.52855
ILMN_3236898	116729	PPP1R27	0.0219897	6.66296	0.860191	0.394184	0.81244	-5.52857
ILMN_1657868	23409	SIRT4	0.0213171	6.62328	0.860172	0.394194	0.81244	-5.52859
ILMN_1811957	157922	CAMSAP1	-0.0278532	7.44217	-0.860166	0.394197	0.81244	-5.52859
ILMN_3238183	399761	BMS1P1	-0.0672771	10.2654	-0.860065	0.394252	0.81244	-5.52867
ILMN_2410540	835	CASP2	0.0447653	10.2121	0.859918	0.394333	0.81244	-5.52879
ILMN_1766346	57473	ZNF512B	-0.0226229	6.74525	-0.859911	0.394336	0.81244	-5.5288
ILMN_1742731	7355	SLC35A2	0.0302549	7.78008	0.859843	0.394373	0.81244	-5.52885
ILMN_1772540	23300	ATMIN	-0.0332363	7.06935	-0.859677	0.394464	0.81244	-5.52898
ILMN_1738632	5573	PRKAR1A	-0.049009	10.6382	-0.859391	0.39462	0.81244	-5.52921
ILMN_1741054	8884	SLC5A6	0.0310419	7.40015	0.859176	0.394738	0.81244	-5.52938
ILMN_1725071	151903	CCDC12	-0.0359479	9.13421	-0.859127	0.394764	0.81244	-5.52942
ILMN_1814282	64782	AEN	0.0367897	7.80821	0.859108	0.394775	0.81244	-5.52944
ILMN_2388585	57120	GOPC	-0.0348136	7.10754	-0.859074	0.394793	0.81244	-5.52946
ILMN_2384140	3821	KLRC1	0.0762673	7.43763	0.859053	0.394805	0.81244	-5.52948
ILMN_1725105	9521	EEF1E1	0.0389863	8.27001	0.858992	0.394838	0.81244	-5.52953
ILMN_1657680	26112	CCDC69	0.0345626	7.70068	0.858934	0.39487	0.81244	-5.52957
ILMN_3239629	256355	RPS2P32	0.0349851	12.1842	0.85883	0.394927	0.81244	-5.52966
ILMN_1695261	6134	RPL10	-0.0174268	13.8857	-0.858777	0.394955	0.81244	-5.5297
ILMN_2411190	10592	SMC2	-0.0273139	6.91124	-0.858474	0.395121	0.81244	-5.52994
ILMN_1778523	687	KLF9	0.098094	9.42265	0.858455	0.395131	0.81244	-5.52995
ILMN_1735463	54932	EXD3	0.0156909	6.52339	0.858414	0.395153	0.81244	-5.52999
ILMN_1764323	124512	METTL23	-0.0284753	9.40207	-0.858238	0.39525	0.81244	-5.53013
ILMN_1724931	150159	SLC9B1	0.0175642	6.61243	0.858193	0.395274	0.81244	-5.53016
ILMN_1720243	64806	IL25	-0.0414034	7.4884	-0.85791	0.395429	0.812617	-5.53039
ILMN_2149766	10513	APPBP2	-0.0396651	8.42595	-0.85762	0.395587	0.812643	-5.53062
ILMN_1746243	26136	TES	0.0281992	7.07472	0.857543	0.395629	0.812643	-5.53068
ILMN_1752340	381	ARF5	-0.0374326	9.15874	-0.857506	0.395649	0.812643	-5.53071
ILMN_1761131	10455	ECI2	0.0472864	8.57245	0.857388	0.395714	0.812643	-5.5308
ILMN_1787509	85441	HELZ2	-0.0587997	8.88671	-0.857151	0.395844	0.812751	-5.53099
ILMN_1670925	124637	CYB5D1	-0.0218113	7.12325	-0.857028	0.395911	0.812751	-5.53109
ILMN_1714965	4790	NFKB1	-0.0387025	10.668	-0.856799	0.396036	0.812751	-5.53127
ILMN_2351795	753	LDLRAD4	-0.0176485	6.71124	-0.856674	0.396105	0.812751	-5.53137
ILMN_2100437	3043	HBB	0.193743	13.3057	0.856668	0.396108	0.812751	-5.53137
ILMN_1757794	254065	BRWD3	0.015592	6.54001	0.856479	0.396211	0.812823	-5.53152
ILMN_1756862	80833	APOL3	-0.0653135	9.16098	-0.855967	0.396491	0.813145	-5.53193
ILMN_1658639	283537	SLC46A3	-0.0425233	8.26376	-0.855837	0.396563	0.813145	-5.53203
ILMN_2117809	27229	TUBGCP4	-0.0665719	10.7815	-0.855818	0.396573	0.813145	-5.53205
ILMN_2219437	79056	PRRG4	-0.0279348	6.935	-0.855585	0.3967	0.813258	-5.53223
ILMN_1770641	26249	KLHL3	-0.0466036	7.76506	-0.855412	0.396795	0.813258	-5.53237
ILMN_3235632	304	ANXA2P2	-0.0321448	13.5789	-0.855303	0.396855	0.813258	-5.53246
ILMN_1774839	9904	RBM19	0.0165432	6.57661	0.855219	0.396901	0.813258	-5.53252
ILMN_1819640	11249	NXPH2	0.0164659	6.6374	0.854995	0.397024	0.81326	-5.5327
ILMN_1660844	92105	INTS4	0.0226544	8.20674	0.854968	0.397039	0.81326	-5.53272
ILMN_1794333	5451	POU2F1	0.0204564	6.89526	0.854816	0.397122	0.813291	-5.53284
ILMN_3244319	202243	CCDC125	-0.0528979	9.06277	-0.854275	0.397418	0.813758	-5.53327
ILMN_2210729	51657	STYXL1	0.03105	8.10024	0.853883	0.397633	0.814058	-5.53358
ILMN_1737965	6785	ELOVL4	-0.0233219	6.64386	-0.853701	0.397733	0.814122	-5.53373
ILMN_2148679	100507032	TMCC1-AS1	-0.0221267	6.81579	-0.853273	0.397968	0.814222	-5.53407
ILMN_1807136	84809	CROCCP2	0.0461822	8.75028	0.852802	0.398226	0.814222	-5.53444
ILMN_2165473	58526	MID1IP1	-0.0474955	7.98748	-0.852665	0.398301	0.814222	-5.53455
ILMN_3304111	23117	NPIPB3	-0.0722627	10.7824	-0.852624	0.398324	0.814222	-5.53458
ILMN_1788931	81704	DOCK8	-0.0566213	8.74019	-0.852489	0.398398	0.814222	-5.53468
ILMN_1742442	10326	SIRPB1	-0.0479439	6.75009	-0.852448	0.398421	0.814222	-5.53472
ILMN_3225534	441191	RNF216P1	0.0394835	7.71371	0.852386	0.398455	0.814222	-5.53477
ILMN_1754121	1445	CSK	-0.0409302	10.0518	-0.852213	0.398549	0.814222	-5.5349
ILMN_1659156	54522	ANKRD16	-0.0240635	7.02199	-0.852062	0.398632	0.814222	-5.53502
ILMN_3250870	64854	USP46	-0.0258494	6.72725	-0.852041	0.398644	0.814222	-5.53504
ILMN_1815051	8539	API5	-0.0387556	8.30793	-0.851896	0.398724	0.814222	-5.53515
ILMN_1691188	51720	UIMC1	-0.0500546	9.62123	-0.851815	0.398768	0.814222	-5.53522
ILMN_1768394	10092	ARPC5	-0.0447357	11.2654	-0.851639	0.398865	0.814222	-5.53536
ILMN_1683792	51056	LAP3	-0.069628	8.96122	-0.851614	0.398879	0.814222	-5.53538
ILMN_1772731	3029	HAGH	0.0759936	9.04054	0.851548	0.398915	0.814222	-5.53543
ILMN_1794017	29950	SERTAD1	0.0638563	7.55146	0.850999	0.399216	0.814222	-5.53586
ILMN_1671933	29899	GPSM2	0.0216002	6.89371	0.850813	0.399319	0.814222	-5.53601
ILMN_1658706	10610	ST6GALNAC2	-0.0484799	6.83981	-0.850473	0.399505	0.814222	-5.53628
ILMN_1770667	51696	HECA	-0.0522652	7.84812	-0.850441	0.399523	0.814222	-5.5363
ILMN_1789349	56893	UBQLN4	0.0339021	8.29697	0.850417	0.399536	0.814222	-5.53632
ILMN_1657993	23394	ADNP	0.038901	7.75733	0.850337	0.39958	0.814222	-5.53638
ILMN_1654421	10198	MPHOSPH9	0.0252305	7.029	0.85024	0.399634	0.814222	-5.53646
ILMN_3237623	6084	RNY1	0.0679774	7.46451	0.850013	0.399759	0.814222	-5.53664
ILMN_1669878	2990	GUSB	-0.031961	8.98345	-0.849951	0.399793	0.814222	-5.53669
ILMN_1792710	1613	DAPK3	0.0180046	6.68558	0.849945	0.399796	0.814222	-5.53669
ILMN_1813400	84869	CBR4	0.0359711	7.3568	0.849913	0.399814	0.814222	-5.53672
ILMN_1673275	6399	TRAPPC2	0.0438027	8.9424	0.849895	0.399824	0.814222	-5.53673
ILMN_2401906	146059	CDAN1	-0.0452246	12.18	-0.84966	0.399953	0.814222	-5.53692
ILMN_1705769	3574	IL7	0.019449	6.60511	0.849417	0.400087	0.814222	-5.53711
ILMN_1751147	26168	SENP3	0.0221436	6.58768	0.849091	0.400266	0.814222	-5.53736
ILMN_1795007	79568	MAIP1	0.0279123	7.71751	0.848306	0.400698	0.814222	-5.53798
ILMN_1756152	79157	MFSD11	-0.0333987	8.13602	-0.847981	0.400878	0.814222	-5.53824
ILMN_1780283	198437	LKAAEAR1	-0.0178807	6.48747	-0.847776	0.400991	0.814222	-5.5384
ILMN_1770673	80709	AKNA	-0.0401869	9.68764	-0.847767	0.400995	0.814222	-5.53841
ILMN_2075847	84872	ZC3H10	0.0368873	6.87915	0.84736	0.40122	0.814222	-5.53873
ILMN_2154671	1340	COX6B1	0.0358743	11.1119	0.847197	0.40131	0.814222	-5.53885
ILMN_1661432	348995	NUP43	0.0477324	8.56697	0.847173	0.401323	0.814222	-5.53887
ILMN_1688158	51167	CYB5R4	-0.0439155	8.35953	-0.847119	0.401353	0.814222	-5.53892
ILMN_2365176	64577	ALDH8A1	0.0170306	6.62037	0.846988	0.401425	0.814222	-5.53902
ILMN_1689119	85451	UNK	-0.035066	8.47159	-0.846921	0.401462	0.814222	-5.53907
ILMN_1654001	79677	SMC6	-0.0296247	6.84276	-0.846893	0.401478	0.814222	-5.53909
ILMN_1668748	51586	MED15	-0.0209128	6.81062	-0.846876	0.401487	0.814222	-5.53911
ILMN_1701441	1902	LPAR1	-0.0410752	6.97332	-0.846789	0.401535	0.814222	-5.53917
ILMN_1706558	55006	TRMT61B	-0.0257399	7.11744	-0.846771	0.401545	0.814222	-5.53919
ILMN_1692834	54823	SWT1	0.01812	6.80283	0.846733	0.401566	0.814222	-5.53922
ILMN_1704571	9679	FAM53B	-0.0427634	8.67538	-0.846704	0.401582	0.814222	-5.53924
ILMN_1869897	140609	NEK7	-0.0398557	7.23951	-0.846703	0.401582	0.814222	-5.53924
ILMN_1706410	135458	HUS1B	-0.0238311	6.83964	-0.846654	0.401609	0.814222	-5.53928
ILMN_1669206	23019	CNOT1	-0.038269	9.81211	-0.846588	0.401646	0.814222	-5.53933
ILMN_1798129	152992	TRMT44	0.0328879	6.77905	0.84656	0.401661	0.814222	-5.53935
ILMN_1718449	260294	NSUN5P2	-0.0226179	6.85232	-0.846554	0.401664	0.814222	-5.53936
ILMN_1758213	57678	GPAM	0.0242283	6.73335	0.846294	0.401808	0.814222	-5.53956
ILMN_1739683	23639	LRRC6	0.0207947	6.65529	0.846216	0.401851	0.814222	-5.53962
ILMN_1656915	23362	PSD3	0.0173123	6.53626	0.846111	0.401909	0.814222	-5.53971
ILMN_1698001	4690	NCK1	0.0405049	8.92842	0.845795	0.402083	0.814222	-5.53995
ILMN_1692742	22898	DENND3	-0.0487352	7.29078	-0.845744	0.402112	0.814222	-5.53999
ILMN_2400874	57410	SCYL1	0.0474353	9.50722	0.845541	0.402224	0.814222	-5.54015
ILMN_1705346	26960	NBEA	-0.0186162	6.59472	-0.845187	0.402419	0.814222	-5.54043
ILMN_1711490	23092	ARHGAP26	0.0196913	6.62421	0.845154	0.402437	0.814222	-5.54046
ILMN_1773389	5360	PLTP	0.0198574	6.57611	0.845129	0.402451	0.814222	-5.54048
ILMN_1712999	8972	MGAM	-0.043316	6.608	-0.845033	0.402504	0.814222	-5.54055
ILMN_1810275	9056	SLC7A7	-0.0558958	10.2713	-0.844956	0.402547	0.814222	-5.54061
ILMN_1716272	84541	KBTBD8	0.0316707	7.04238	0.844738	0.402667	0.814222	-5.54078
ILMN_1675186	4200	ME2	0.0356946	8.53053	0.844722	0.402676	0.814222	-5.54079
ILMN_1744822	8678	BECN1	0.0270196	8.58131	0.844326	0.402895	0.814222	-5.54111
ILMN_1792314	10121	ACTR1A	0.0447331	8.28001	0.844264	0.402929	0.814222	-5.54115
ILMN_2062714	5729	PTGDR	0.07052	7.41741	0.844192	0.402969	0.814222	-5.54121
ILMN_1806500	57699	CPNE5	0.026064	6.58919	0.84409	0.403025	0.814222	-5.54129
ILMN_2058468	60468	BACH2	0.0404986	7.40462	0.843997	0.403077	0.814222	-5.54136
ILMN_3284366	4817	NIT1	-0.0438963	13.0574	-0.843944	0.403106	0.814222	-5.5414
ILMN_3236904	648740	ACTG1P4	-0.0159865	6.53319	-0.84361	0.403291	0.814222	-5.54167
ILMN_2123743	2207	FCER1G	-0.0636429	11.047	-0.843442	0.403384	0.814222	-5.5418
ILMN_1662848	79770	TXNDC15	-0.0303286	6.99925	-0.843425	0.403393	0.814222	-5.54181
ILMN_2385178	142678	MIB2	0.0356173	7.78362	0.84335	0.403435	0.814222	-5.54187
ILMN_1655622	5612	THAP12	-0.0422177	9.81163	-0.842898	0.403685	0.814222	-5.54222
ILMN_1776181	330	BIRC3	-0.0682584	9.31878	-0.84274	0.403772	0.814222	-5.54235
ILMN_2106265	284161	GDPD1	-0.0271444	6.92899	-0.842601	0.403849	0.814222	-5.54245
ILMN_3214532	100131205	RPL21P28	-0.0610472	11.5586	-0.842404	0.403958	0.814222	-5.54261
ILMN_1688723	55545	MSX2P1	-0.0255015	6.84798	-0.842229	0.404055	0.814222	-5.54274
ILMN_1801101	3104	ZBTB48	0.0298251	8.06832	0.842197	0.404073	0.814222	-5.54277
ILMN_3232159	285905	INTS4P1	0.0422234	7.28317	0.84218	0.404083	0.814222	-5.54278
ILMN_1806010	23113	CUL9	-0.0266631	7.10432	-0.842134	0.404108	0.814222	-5.54282
ILMN_1783985	51004	COQ6	0.0246852	7.61261	0.842115	0.404118	0.814222	-5.54283
ILMN_2286514	29083	GTPBP8	0.0332429	7.84223	0.842111	0.404121	0.814222	-5.54284
ILMN_1776216	93380	MMGT1	0.0344769	9.3771	0.841903	0.404236	0.814222	-5.543
ILMN_1793712	10067	SCAMP3	0.0332597	8.77461	0.841848	0.404266	0.814222	-5.54304
ILMN_1765649	3661	IRF3	-0.0293988	7.92371	-0.841631	0.404387	0.814222	-5.54321
ILMN_1676061	1197	CLK2P1	0.017793	6.59632	0.841347	0.404544	0.814222	-5.54343
ILMN_1763386	637	BID	-0.0482544	8.72197	-0.841308	0.404566	0.814222	-5.54346
ILMN_2398159	27122	DKK3	-0.0282743	6.62924	-0.841273	0.404585	0.814222	-5.54349
ILMN_1813240	1964	EIF1AX	-0.0339714	7.65176	-0.841273	0.404585	0.814222	-5.54349
ILMN_1862018	56970	ATXN7L3	0.0325795	7.93477	0.841127	0.404666	0.814222	-5.54361
ILMN_1781996	131870	NUDT16	-0.0317985	7.01237	-0.841052	0.404708	0.814222	-5.54366
ILMN_1748707	79174	CRELD2	0.039455	8.85777	0.841008	0.404732	0.814222	-5.5437
ILMN_3238982	100169851	PATE3	-0.0242248	6.75723	-0.84099	0.404742	0.814222	-5.54371
ILMN_1657983	54386	TERF2IP	0.0472161	9.1366	0.840897	0.404793	0.814222	-5.54378
ILMN_1706213	342346	C16orf96	0.0155391	6.55255	0.840841	0.404825	0.814222	-5.54383
ILMN_2362245	3188	HNRNPH2	-0.0448248	8.13985	-0.84084	0.404825	0.814222	-5.54383
ILMN_1714335	157506	RDH10	-0.018325	6.7332	-0.840809	0.404842	0.814222	-5.54385
ILMN_1735361	5600	MAPK11	-0.0179369	6.59051	-0.840713	0.404896	0.814222	-5.54393
ILMN_1668498	143884	CWF19L2	0.0409658	7.54536	0.84055	0.404986	0.814222	-5.54405
ILMN_1780825	6237	RRAS	-0.0469395	8.49608	-0.840461	0.405035	0.814222	-5.54412
ILMN_1740161	22852	ANKRD26	0.0179068	6.67838	0.840455	0.405039	0.814222	-5.54413
ILMN_1683980	23207	PLEKHM2	-0.0326236	9.0692	-0.84045	0.405042	0.814222	-5.54413
ILMN_1679800	55299	BRIX1	0.0389198	8.71729	0.840394	0.405072	0.814222	-5.54418
ILMN_1687306	3957	LGALS2	-0.0859285	8.88561	-0.840217	0.405171	0.814222	-5.54431
ILMN_1682008	6941	TCF19	0.0155539	6.55245	0.840168	0.405198	0.814222	-5.54435
ILMN_2336130	6818	SULT1A3	0.043166	8.21329	0.840122	0.405223	0.814222	-5.54439
ILMN_1706273	81532	MOB2	-0.0268964	7.55443	-0.840107	0.405232	0.814222	-5.5444
ILMN_1678949	23640	HSPBP1	0.0230437	6.68818	0.839547	0.405542	0.814525	-5.54484
ILMN_1708934	133	ADM	-0.12347	8.39495	-0.839376	0.405637	0.814525	-5.54497
ILMN_3246910	100190986	LOC100190986	-0.0689323	7.97676	-0.839273	0.405694	0.814525	-5.54505
ILMN_1842582	125488	TTC39C	-0.0433273	8.25411	-0.839255	0.405705	0.814525	-5.54506
ILMN_2182531	29090	TIMM21	0.0416467	8.51648	0.83922	0.405724	0.814525	-5.54509
ILMN_1777917	259234	DSCR10	0.0173008	6.61595	0.838789	0.405963	0.814835	-5.54543
ILMN_2050654	60485	SAV1	0.0226447	6.70725	0.838695	0.406015	0.814835	-5.5455
ILMN_1656327	144423	GLT1D1	-0.0302856	6.71817	-0.838386	0.406187	0.815042	-5.54574
ILMN_1806999	80776	B9D2	0.0505643	7.74031	0.838171	0.406307	0.815042	-5.54591
ILMN_2322806	831	CAST	-0.0463377	8.70406	-0.838141	0.406323	0.815042	-5.54593
ILMN_1697561	146330	FBXL16	-0.0220388	6.86421	-0.837725	0.406555	0.815368	-5.54625
ILMN_1679543	11133	KPTN	0.0166597	6.65551	0.837401	0.406735	0.815542	-5.5465
ILMN_1659365	389834	LOC389834	-0.0390503	7.32061	-0.837252	0.406817	0.815542	-5.54662
ILMN_1790202	79169	C1orf35	0.0234775	7.39687	0.837184	0.406855	0.815542	-5.54667
ILMN_1681367	339559	ZFP69	-0.0154696	6.57462	-0.837076	0.406915	0.815542	-5.54676
ILMN_2396956	11214	AKAP13	-0.0464983	10.0119	-0.836883	0.407022	0.81562	-5.54691
ILMN_1679919	84164	ASCC2	0.062567	9.98209	0.836566	0.407199	0.815837	-5.54715
ILMN_1807600	55666	NPLOC4	0.024831	7.50157	0.836126	0.407444	0.816161	-5.54749
ILMN_1728676	9897	WASHC5	0.0301824	8.42973	0.836029	0.407498	0.816161	-5.54757
ILMN_1807152	2800	GOLGA1	-0.0228552	6.93351	-0.835818	0.407615	0.816259	-5.54773
ILMN_1683888	6731	SRP72	-0.0370634	8.23358	-0.835465	0.407812	0.816406	-5.54801
ILMN_3246595	653437	AQP12B	-0.0362362	6.89856	-0.835415	0.40784	0.816406	-5.54805
ILMN_3242448	100124541	SNORA11D	-0.0223637	6.72288	-0.835316	0.407895	0.816406	-5.54812
ILMN_1780189	5705	PSMC5	-0.0281632	10.0291	-0.835033	0.408052	0.816585	-5.54834
ILMN_1682738	4088	SMAD3	-0.0405818	7.72356	-0.83469	0.408244	0.816831	-5.54861
ILMN_1760332	9487	PIGL	0.0167207	6.67301	0.834506	0.408346	0.816886	-5.54875
ILMN_1695404	4061	LY6E	0.0525175	9.74647	0.834367	0.408424	0.816886	-5.54886
ILMN_2115669	54910	SEMA4C	0.0234463	6.838	0.833699	0.408796	0.816886	-5.54937
ILMN_2396648	51013	EXOSC1	0.0294995	9.49037	0.833689	0.408802	0.816886	-5.54938
ILMN_1661519	9729	KIAA0408	-0.0271989	6.74219	-0.833683	0.408805	0.816886	-5.54939
ILMN_1675085	55236	UBA6	-0.040779	7.68394	-0.833398	0.408964	0.816886	-5.54961
ILMN_2137066	7553	ZNF7	-0.0231315	7.13848	-0.83316	0.409097	0.816886	-5.54979
ILMN_2387990	118424	UBE2J2	0.0327159	7.29665	0.833016	0.409177	0.816886	-5.5499
ILMN_1813175	22859	ADGRL1	0.0249869	6.88183	0.832944	0.409218	0.816886	-5.54996
ILMN_1913537	100507062	PSMD6-AS2	-0.0324561	6.90627	-0.832688	0.409361	0.816886	-5.55016
ILMN_1769412	2889	RAPGEF1	-0.0334066	9.54234	-0.832448	0.409494	0.816886	-5.55034
ILMN_1659411	5432	POLR2C	0.0354512	8.49371	0.832389	0.409527	0.816886	-5.55039
ILMN_3187623	100130958	SYCE1L	0.0189717	6.61841	0.832222	0.409621	0.816886	-5.55052
ILMN_1703471	22926	ATF6	-0.040417	8.26855	-0.832033	0.409726	0.816886	-5.55066
ILMN_1728163	58190	CTDSP1	-0.0324546	9.06191	-0.832014	0.409737	0.816886	-5.55068
ILMN_1739086	26807	SNORD43	-0.0145482	6.52054	-0.831928	0.409785	0.816886	-5.55074
ILMN_1744628	112812	FDX1L	0.0235939	6.906	0.831926	0.409786	0.816886	-5.55074
ILMN_1652082	2000	ELF4	-0.0457274	8.9364	-0.831684	0.409921	0.816886	-5.55093
ILMN_1747241	55677	IWS1	-0.0357349	7.95176	-0.831628	0.409953	0.816886	-5.55097
ILMN_1711823	80233	FAAP100	-0.0511547	9.11091	-0.831586	0.409976	0.816886	-5.55101
ILMN_1777118	55756	INTS9	-0.0334784	8.56122	-0.831544	0.41	0.816886	-5.55104
ILMN_1718030	133491	C5orf47	0.0191736	6.5898	0.831534	0.410005	0.816886	-5.55105
ILMN_1664168	8402	SLC25A11	0.0273526	7.09328	0.831496	0.410027	0.816886	-5.55108
ILMN_1763365	83640	RAMMET	0.0265999	7.44259	0.831449	0.410053	0.816886	-5.55111
ILMN_1695792	8451	CUL4A	0.0414212	8.50896	0.831142	0.410224	0.816886	-5.55135
ILMN_2348090	128308	MRPL55	0.0241276	7.72835	0.831057	0.410272	0.816886	-5.55141
ILMN_3232894	25927	CNRIP1	0.0177969	6.59907	0.830957	0.410328	0.816886	-5.55149
ILMN_1666482	6668	SP2	-0.0272145	7.31512	-0.830927	0.410344	0.816886	-5.55151
ILMN_1706342	155061	ZNF746	-0.0476182	8.29822	-0.83086	0.410382	0.816886	-5.55157
ILMN_2331231	8771	TNFRSF6B	-0.0192202	6.57955	-0.830795	0.410418	0.816886	-5.55162
ILMN_1727284	920	CD4	-0.0391887	7.71681	-0.830744	0.410447	0.816886	-5.55166
ILMN_1792323	3067	HDC	-0.147854	7.82831	-0.830512	0.410577	0.816886	-5.55183
ILMN_1801913	10465	PPIH	0.0405736	8.54805	0.830489	0.410589	0.816886	-5.55185
ILMN_1688672	284367	SIGLEC17P	0.0262736	6.85924	0.830322	0.410683	0.816886	-5.55198
ILMN_1720501	10350	ABCA9	-0.0166481	6.55305	-0.83023	0.410734	0.816886	-5.55205
ILMN_2119555	160418	TMTC3	-0.0172214	6.70884	-0.830219	0.41074	0.816886	-5.55206
ILMN_2097793	57659	ZBTB4	0.0456509	8.88482	0.829905	0.410916	0.8171	-5.5523
ILMN_1685112	51204	TACO1	-0.0316815	7.85483	-0.829752	0.411002	0.817134	-5.55242
ILMN_1788268	8774	NAPG	0.0242143	6.85519	0.829453	0.411169	0.817198	-5.55265
ILMN_3234936	346007	EYS	0.0202882	6.82869	0.829449	0.411171	0.817198	-5.55265
ILMN_2067682	401431	ATP6V0E2-AS1	-0.0198249	6.66415	-0.828875	0.411493	0.817336	-5.55309
ILMN_1768969	3930	LBR	-0.0461387	8.03675	-0.828677	0.411604	0.817336	-5.55325
ILMN_2399431	5634	PRPS2	-0.0322336	7.81374	-0.828668	0.411608	0.817336	-5.55325
ILMN_1726930	80006	TRAPPC13	-0.0257244	7.24053	-0.828633	0.411628	0.817336	-5.55328
ILMN_2103720	29088	MRPL15	-0.040815	7.77282	-0.828484	0.411712	0.817336	-5.55339
ILMN_1679405	54606	DDX56	0.0239623	8.12877	0.828343	0.411791	0.817336	-5.5535
ILMN_1695485	286333	FAM225A	-0.0180053	6.50036	-0.828092	0.411931	0.817336	-5.5537
ILMN_1687384	2537	IFI6	-0.0813833	10.6146	-0.828037	0.411962	0.817336	-5.55374
ILMN_1707695	3434	IFIT1	-0.138184	8.17785	-0.828029	0.411967	0.817336	-5.55374
ILMN_1773716	65005	MRPL9	0.028444	7.47687	0.828009	0.411978	0.817336	-5.55376
ILMN_1687291	441549	CDNF	-0.0182325	6.56471	-0.827909	0.412034	0.817336	-5.55384
ILMN_2146657	151313	FAHD2B	0.041676	7.42955	0.827835	0.412076	0.817336	-5.55389
ILMN_3247325	100190939	TPT1-AS1	-0.0241873	6.81859	-0.827666	0.41217	0.817336	-5.55402
ILMN_1706957	657	BMPR1A	-0.0215456	6.67114	-0.827336	0.412355	0.817336	-5.55428
ILMN_1732074	3178	HNRNPA1	-0.0324635	12.2713	-0.827118	0.412478	0.817336	-5.55444
ILMN_1759325	283951	C16orf91	0.0267732	7.46347	0.827084	0.412497	0.817336	-5.55447
ILMN_3246247	339044	PKD1P1	-0.0475764	7.5057	-0.826831	0.412639	0.817336	-5.55466
ILMN_1670079	115209	OMA1	0.033507	8.07162	0.826792	0.41266	0.817336	-5.55469
ILMN_1665004	22794	CASC3	0.0373011	8.03704	0.826745	0.412687	0.817336	-5.55473
ILMN_1656482	9885	OSBPL2	-0.0315981	8.47643	-0.82666	0.412734	0.817336	-5.55479
ILMN_1678143	397	ARHGDIB	-0.0283461	13.3114	-0.82662	0.412757	0.817336	-5.55483
ILMN_1698770	133686	NADK2	-0.0222811	6.65314	-0.826596	0.41277	0.817336	-5.55484
ILMN_1716983	11027	LILRA2	-0.0750334	9.84115	-0.826401	0.41288	0.817336	-5.55499
ILMN_1796177	10755	GIPC1	0.0310268	7.48923	0.826105	0.413046	0.817336	-5.55522
ILMN_2199298	91978	TPGS1	0.0189174	6.5913	0.825991	0.41311	0.817336	-5.55531
ILMN_1690342	4048	LTA4H	-0.0435851	11.5957	-0.825712	0.413267	0.817336	-5.55552
ILMN_1690993	63973	NEUROG2	-0.0194149	6.64342	-0.82571	0.413268	0.817336	-5.55552
ILMN_2137789	9314	KLF4	-0.0786054	7.98403	-0.825705	0.413271	0.817336	-5.55553
ILMN_2406043	51652	CHMP3	-0.0423088	8.28039	-0.825648	0.413303	0.817336	-5.55557
ILMN_1662719	60313	GPBP1L1	-0.0231225	7.4736	-0.825533	0.413367	0.817336	-5.55566
ILMN_2192316	7150	TOP1	0.0252532	6.93312	0.825482	0.413395	0.817336	-5.5557
ILMN_1687958	79751	SLC25A22	0.0327575	7.67931	0.82541	0.413436	0.817336	-5.55575
ILMN_1659923	2776	GNAQ	-0.0421354	7.55177	-0.825184	0.413563	0.817451	-5.55593
ILMN_1676393	516	ATP5MC1	0.0374451	8.89315	0.824815	0.41377	0.817725	-5.55621
ILMN_2330267	6059	ABCE1	-0.0426988	7.94681	-0.824512	0.413941	0.817926	-5.55644
ILMN_1812278	4063	LY9	-0.0415045	8.16513	-0.824256	0.414084	0.818024	-5.55664
ILMN_1786039	80196	RNF34	0.0607494	8.67875	0.824179	0.414128	0.818024	-5.55669
ILMN_1665192	11162	NUDT6	0.0153479	6.66111	0.823942	0.414261	0.818028	-5.55688
ILMN_3294213	114299	PALM2	-0.0532553	8.88566	-0.823927	0.41427	0.818028	-5.55689
ILMN_2184640	9221	NOLC1	-0.0212715	6.967	-0.823692	0.414402	0.818028	-5.55707
ILMN_1715680	252969	NEIL2	0.0247723	7.05377	0.823687	0.414405	0.818028	-5.55707
ILMN_1769934	29841	GRHL1	0.0186582	6.53975	0.823562	0.414475	0.818032	-5.55717
ILMN_1742922	5558	PRIM2	-0.025751	7.07856	-0.823359	0.414589	0.818121	-5.55732
ILMN_1807201	84923	FAM104A	0.0478993	9.02757	0.823189	0.414685	0.818175	-5.55745
ILMN_1662359	8362	HIST1H4K	0.0467799	7.53735	0.822815	0.414895	0.818454	-5.55774
ILMN_1812559	9057	SLC7A6	0.0415881	8.10318	0.822686	0.414968	0.818463	-5.55784
ILMN_2203544	441295	OR2A9P	0.0255706	6.91789	0.822435	0.415109	0.818482	-5.55803
ILMN_1797764	200916	RPL22L1	0.0194764	6.55011	0.822354	0.415155	0.818482	-5.55809
ILMN_1736353	5700	PSMC1	-0.0253297	10.6097	-0.822101	0.415297	0.818482	-5.55828
ILMN_2050911	6583	SLC22A4	-0.0514553	6.96862	-0.822066	0.415317	0.818482	-5.55831
ILMN_2318725	1933	EEF1B2	0.0319587	12.7215	0.822058	0.415322	0.818482	-5.55831
ILMN_1730930	9776	ATG13	-0.0188388	6.60346	-0.821724	0.41551	0.818584	-5.55857
ILMN_1810107	201243	SPEM2	-0.0154029	6.56265	-0.821722	0.415511	0.818584	-5.55857
ILMN_1813671	6576	SLC25A1	0.0289133	7.46825	0.821222	0.415792	0.818897	-5.55895
ILMN_2220187	2673	GFPT1	0.0218787	6.95978	0.821196	0.415807	0.818897	-5.55897
ILMN_2307407	80739	MPIG6B	0.0231011	6.53446	0.820731	0.416069	0.819278	-5.55933
ILMN_3244286	26115	TANC2	-0.020265	6.72665	-0.820363	0.416277	0.819419	-5.55961
ILMN_2075818	90850	ZNF598	0.0343573	8.52526	0.820361	0.416278	0.819419	-5.55961
ILMN_1662438	6647	SOD1	0.0368099	11.0975	0.818825	0.417145	0.82099	-5.56078
ILMN_2155322	22834	ZNF652	-0.0479858	10.6365	-0.818544	0.417304	0.821024	-5.56099
ILMN_1705144	8408	ULK1	-0.0489622	9.48527	-0.818529	0.417312	0.821024	-5.561
ILMN_1727813	25874	MPC2	0.030823	8.32243	0.818428	0.417369	0.821024	-5.56108
ILMN_2233050	26279	PLA2G2D	-0.0383646	7.57211	-0.818224	0.417485	0.821061	-5.56123
ILMN_1666192	84516	DCTN5	0.0330589	8.7973	0.81815	0.417526	0.821061	-5.56129
ILMN_2313926	56990	CDC42SE2	-0.052106	9.63653	-0.81791	0.417662	0.821102	-5.56147
ILMN_2143148	83941	TM2D1	-0.0328012	9.19212	-0.817869	0.417685	0.821102	-5.5615
ILMN_2383077	7922	SLC39A7	0.0243403	6.62883	0.817251	0.418034	0.82125	-5.56197
ILMN_1804339	57172	CAMK1G	0.0426347	6.73301	0.817079	0.418132	0.82125	-5.5621
ILMN_1660585	123207	C15orf40	-0.0249631	6.93635	-0.816605	0.4184	0.82125	-5.56246
ILMN_1787627	9737	GPRASP1	-0.0164713	6.5921	-0.816464	0.41848	0.82125	-5.56257
ILMN_3238751	5382	PMS2P4	0.0283178	8.86764	0.816388	0.418523	0.82125	-5.56263
ILMN_1772876	55893	ZNF395	-0.0424953	8.71395	-0.816359	0.418539	0.82125	-5.56265
ILMN_1655987	23166	STAB1	-0.0456697	7.04593	-0.816194	0.418632	0.82125	-5.56277
ILMN_3307196	80094	BIN3-IT1	-0.0190519	6.68524	-0.816052	0.418713	0.82125	-5.56288
ILMN_1672124	51313	FAM198B	-0.0711888	7.96406	-0.816046	0.418716	0.82125	-5.56288
ILMN_2235785	81033	KCNH6	-0.0557642	12.0501	-0.815869	0.418816	0.82125	-5.56302
ILMN_1673820	6596	HLTF	0.0393665	7.32675	0.815849	0.418828	0.82125	-5.56303
ILMN_1663099	7320	UBE2B	-0.0222179	6.79516	-0.815816	0.418846	0.82125	-5.56306
ILMN_2346573	10197	PSME3	0.0323168	7.96484	0.815675	0.418926	0.82125	-5.56317
ILMN_1741440	10559	SLC35A1	0.0369751	9.30922	0.815571	0.418985	0.82125	-5.56324
ILMN_1667034	55066	PDPR	-0.0329029	8.47528	-0.81553	0.419009	0.82125	-5.56328
ILMN_1765796	2026	ENO2	0.0347134	7.2093	0.815472	0.419041	0.82125	-5.56332
ILMN_1738622	56160	NSMCE3	0.0389154	7.05339	0.815467	0.419044	0.82125	-5.56332
ILMN_1789361	9033	PKD2L1	0.0150174	6.50952	0.815427	0.419067	0.82125	-5.56335
ILMN_1661636	7750	ZMYM2	0.0358895	7.38166	0.815421	0.41907	0.82125	-5.56336
ILMN_2044085	9125	CNOT9	-0.0211946	7.38214	-0.815067	0.419271	0.821352	-5.56363
ILMN_1677827	51284	TLR7	-0.0670552	7.66882	-0.814845	0.419397	0.821352	-5.56379
ILMN_1691717	79651	RHBDF2	-0.0431106	9.39255	-0.814781	0.419433	0.821352	-5.56384
ILMN_1657144	200205	IBA57	-0.0172708	6.62409	-0.814694	0.419482	0.821352	-5.56391
ILMN_2386008	9019	MPZL1	-0.0325162	6.83311	-0.814631	0.419518	0.821352	-5.56396
ILMN_1756525	27252	KLHL20	-0.0225319	7.04145	-0.814578	0.419548	0.821352	-5.564
ILMN_1769810	10550	ARL6IP5	-0.0268103	11.4604	-0.81441	0.419643	0.821352	-5.56412
ILMN_2359453	51614	ERGIC3	0.0346256	9.9759	0.814164	0.419782	0.821352	-5.56431
ILMN_1655635	56339	METTL3	0.0526007	8.25423	0.814116	0.419809	0.821352	-5.56434
ILMN_1715607	29082	CHMP4A	0.0311548	9.30768	0.814041	0.419852	0.821352	-5.5644
ILMN_1875354	100507599	LOC100507599	-0.020456	6.62006	-0.813991	0.41988	0.821352	-5.56444
ILMN_1757730	55622	TTC27	-0.0316525	8.06643	-0.813866	0.419951	0.821356	-5.56453
ILMN_2064150	5639	PRRG2	-0.0155654	6.57445	-0.813068	0.420404	0.822017	-5.56514
ILMN_1813277	8464	SUPT3H	0.0424731	7.27006	0.812965	0.420462	0.822017	-5.56521
ILMN_1655614	1832	DSP	0.0189603	6.58987	0.812905	0.420496	0.822017	-5.56526
ILMN_1727331	202181	LOC202181	0.0226398	6.72085	0.812245	0.420871	0.822615	-5.56576
ILMN_1660364	27128	CYTH4	-0.0389888	9.81257	-0.811617	0.421228	0.823172	-5.56623
ILMN_1766154	51263	MRPL30	-0.0316868	7.14656	-0.811389	0.421357	0.823172	-5.5664
ILMN_1761531	8879	SGPL1	-0.0218237	7.07246	-0.811378	0.421363	0.823172	-5.56641
ILMN_1711030	26873	OPLAH	-0.0268877	6.81504	-0.81115	0.421493	0.82329	-5.56658
ILMN_3309164	100302157	MIR1185-1	-0.0310482	7.02901	-0.810731	0.421731	0.823508	-5.5669
ILMN_1655734	80135	RPF1	-0.0346689	7.83846	-0.810654	0.421775	0.823508	-5.56696
ILMN_1789436	163486	DENND1B	-0.0466048	7.91208	-0.81059	0.421812	0.823508	-5.567
ILMN_2203271	2359	FPR3	-0.0193377	6.54171	-0.81029	0.421982	0.823615	-5.56723
ILMN_2065783	55770	EXOC2	0.0255813	7.33266	0.810176	0.422047	0.823615	-5.56732
ILMN_1707534	55922	NKRF	-0.0298629	7.21827	-0.810128	0.422074	0.823615	-5.56735
ILMN_1796560	5208	PFKFB2	-0.0190984	6.61289	-0.809881	0.422215	0.823727	-5.56754
ILMN_2049303	1632	ECI1	-0.0331846	8.02869	-0.809601	0.422374	0.823727	-5.56775
ILMN_1671104	9640	ZNF592	-0.0158317	6.56352	-0.809564	0.422395	0.823727	-5.56778
ILMN_1753482	55199	FAM86C1	-0.0169287	6.59364	-0.809541	0.422408	0.823727	-5.56779
ILMN_1711516	523	ATP6V1A	-0.0442108	9.89698	-0.80927	0.422562	0.823766	-5.568
ILMN_1751636	124401	ANKS3	-0.0175231	6.67262	-0.809261	0.422567	0.823766	-5.568
ILMN_1712914	10501	SEMA6B	0.0353452	6.69973	0.809141	0.422636	0.823766	-5.56809
ILMN_2319414	689	BTF3	0.0252507	12.246	0.808442	0.423034	0.824323	-5.56862
ILMN_1768273	10940	POP1	0.0176472	6.58568	0.808362	0.42308	0.824323	-5.56868
ILMN_1765332	26519	TIMM10	0.0490478	7.78016	0.808275	0.423129	0.824323	-5.56874
ILMN_2163819	23046	KIF21B	-0.0270967	7.41172	-0.807672	0.423473	0.824678	-5.5692
ILMN_1723007	84240	ZCCHC9	0.0381035	8.46765	0.807621	0.423502	0.824678	-5.56923
ILMN_1782621	6206	RPS12	0.0209028	13.797	0.807496	0.423573	0.824678	-5.56933
ILMN_1801923	466	ATF1	-0.0266546	6.94931	-0.807469	0.423588	0.824678	-5.56935
ILMN_2135175	26815	SNORD36A	-0.0395687	7.12797	-0.807308	0.42368	0.824705	-5.56947
ILMN_1679979	1263	PLK3	-0.0262273	6.62541	-0.807202	0.423741	0.824705	-5.56955
ILMN_1748481	147007	TMEM199	0.026263	7.17484	0.807052	0.423826	0.824737	-5.56966
ILMN_1785926	285268	ZNF621	0.0321169	7.65584	0.806452	0.424168	0.824983	-5.57011
ILMN_1747771	10296	MAEA	0.0350092	9.7025	0.806446	0.424172	0.824983	-5.57011
ILMN_1788024	55795	PCID2	0.0363997	10.2707	0.806445	0.424172	0.824983	-5.57012
ILMN_2214734	391059	FRRS1	0.0310074	6.96537	0.806344	0.42423	0.824983	-5.57019
ILMN_1701293	1347	COX7A2	0.0459006	11.4065	0.80605	0.424398	0.825133	-5.57041
ILMN_1798181	3665	IRF7	0.0736842	9.62185	0.805966	0.424445	0.825133	-5.57047
ILMN_1725130	9130	FAM50A	-0.038238	10.3134	-0.805695	0.4246	0.8253	-5.57068
ILMN_2368713	7335	UBE2V1	0.032088	8.33256	0.805266	0.424845	0.825641	-5.571
ILMN_3248649	80022	MYO15B	-0.0518188	7.36355	-0.804808	0.425107	0.825905	-5.57134
ILMN_2205935	94081	SFXN1	0.0259393	6.89433	0.804282	0.425408	0.825905	-5.57173
ILMN_1754727	114928	GPRASP2	0.0213081	6.64462	0.804105	0.425508	0.825905	-5.57187
ILMN_1802106	60489	APOBEC3G	0.0542664	9.04456	0.803912	0.425619	0.825905	-5.57201
ILMN_1799744	2581	GALC	-0.0379645	8.33247	-0.803805	0.42568	0.825905	-5.57209
ILMN_2227968	4913	NTHL1	-0.0273548	7.25357	-0.803799	0.425684	0.825905	-5.57209
ILMN_2194561	57480	PLEKHG1	-0.0200985	6.59949	-0.803692	0.425745	0.825905	-5.57217
ILMN_1743319	5049	PAFAH1B2	0.0155427	6.5526	0.803644	0.425772	0.825905	-5.57221
ILMN_2392717	51574	LARP7	0.0343153	8.72227	0.803626	0.425783	0.825905	-5.57222
ILMN_1657744	57184	FAM219B	0.0317457	7.73937	0.803498	0.425855	0.825905	-5.57232
ILMN_1695812	140807	KRT72	-0.0661271	7.70733	-0.803471	0.425871	0.825905	-5.57234
ILMN_1699767	5151	PDE8A	-0.0167436	6.60931	-0.803436	0.425891	0.825905	-5.57237
ILMN_1665425	56475	RPRM	0.0173943	6.52432	0.803364	0.425932	0.825905	-5.57242
ILMN_1701464	284309	ZNF776	0.0245574	6.74573	0.80333	0.425952	0.825905	-5.57244
ILMN_1695917	56951	C5orf15	0.0322598	9.41202	0.803129	0.426066	0.825993	-5.57259
ILMN_1794707	80162	PGGHG	-0.0790904	8.72118	-0.802866	0.426217	0.82615	-5.57279
ILMN_1712530	8165	AKAP1	-0.0148449	6.65241	-0.802434	0.426464	0.826296	-5.57311
ILMN_3243055	6093	ROCK1	0.0276746	7.35194	0.802407	0.42648	0.826296	-5.57313
ILMN_1771987	57153	SLC44A2	0.0308266	10.0593	0.802372	0.4265	0.826296	-5.57316
ILMN_1769886	128646	SIRPD	-0.0256035	6.81256	-0.802226	0.426583	0.826323	-5.57327
ILMN_1799589	10811	NOXA1	0.022687	6.87718	0.801996	0.426715	0.826443	-5.57344
ILMN_1771697	51231	VRK3	0.0551944	8.74757	0.801713	0.426877	0.8265	-5.57365
ILMN_1745282	5891	MOK	-0.0207597	6.72556	-0.801632	0.426923	0.8265	-5.57371
ILMN_1652594	79913	ACTR5	-0.0248831	7.54564	-0.801512	0.426992	0.8265	-5.5738
ILMN_1751378	5917	RARS	0.0340549	8.98065	0.801461	0.427021	0.8265	-5.57384
ILMN_1715013	114625	ERMAP	-0.0279147	7.09214	-0.800928	0.427326	0.826843	-5.57423
ILMN_1651936	387893	KMT5A	-0.0267134	7.12596	-0.800816	0.427391	0.826843	-5.57432
ILMN_2114422	10392	NOD1	0.0195953	7.05342	0.800788	0.427407	0.826843	-5.57434
ILMN_1791569	5361	PLXNA1	-0.0146722	6.51866	-0.800552	0.427542	0.826892	-5.57451
ILMN_2104830	53	ACP2	-0.0334589	7.27316	-0.800373	0.427645	0.826892	-5.57465
ILMN_3189585	379025	PSMA3-AS1	-0.0315491	8.65522	-0.800288	0.427693	0.826892	-5.57471
ILMN_3240349	4951	OCM2	-0.0162762	6.59836	-0.800259	0.42771	0.826892	-5.57473
ILMN_1789387	10008	KCNE3	0.0182143	6.51252	0.799762	0.427995	0.827248	-5.5751
ILMN_1763364	123720	WHAMM	0.0430491	7.48343	0.799563	0.428109	0.827248	-5.57525
ILMN_2091412	2323	FLT3LG	0.0422383	8.26763	0.799395	0.428206	0.827248	-5.57537
ILMN_2088437	1524	CX3CR1	-0.127711	10.4319	-0.799335	0.42824	0.827248	-5.57542
ILMN_2390338	10477	UBE2E3	0.0397785	8.47007	0.799333	0.428241	0.827248	-5.57542
ILMN_1676822	84417	C2orf40	-0.0182298	6.62525	-0.799161	0.42834	0.827304	-5.57555
ILMN_2304186	4286	MITF	-0.0184868	6.56306	-0.798737	0.428583	0.827622	-5.57586
ILMN_1813763	6575	SLC20A2	-0.023586	6.95856	-0.798628	0.428646	0.827622	-5.57594
ILMN_1770048	51611	DPH5	0.0481586	8.6491	0.798511	0.428713	0.827622	-5.57603
ILMN_1783996	64789	EXO5	-0.0610491	8.97986	-0.798291	0.42884	0.827645	-5.57619
ILMN_2082593	115653	KIR3DL3	-0.0437384	6.95402	-0.79816	0.428915	0.827645	-5.57629
ILMN_2379080	84901	NFATC2IP	-0.0377329	9.50843	-0.798128	0.428933	0.827645	-5.57631
ILMN_1714809	22934	RPIA	0.0410771	8.59694	0.797774	0.429137	0.827677	-5.57658
ILMN_1657624	55968	NSFL1C	0.0280657	7.8571	0.797764	0.429142	0.827677	-5.57658
ILMN_1798395	5283	PIGH	0.023454	7.41495	0.797736	0.429158	0.827677	-5.5766
ILMN_2228809	7532	YWHAG	-0.046693	7.93304	-0.797201	0.429466	0.827901	-5.577
ILMN_1794863	55450	CAMK2N1	-0.0251952	6.857	-0.797179	0.429479	0.827901	-5.57702
ILMN_1789007	341	APOC1	0.0184702	6.55617	0.797116	0.429514	0.827901	-5.57706
ILMN_1788002	1432	MAPK14	0.029745	6.95316	0.796924	0.429625	0.827901	-5.5772
ILMN_3235657	647135	SRGAP2B	-0.0184808	6.69439	-0.796716	0.429745	0.827901	-5.57736
ILMN_1778360	5834	PYGB	0.0313887	7.722	0.796527	0.429853	0.827901	-5.5775
ILMN_1669410	1113	CHGA	0.0181678	6.55261	0.79645	0.429898	0.827901	-5.57756
ILMN_1715864	4810	NHS	-0.0184984	6.61224	-0.796332	0.429965	0.827901	-5.57764
ILMN_2341487	79096	C11orf49	0.0161367	6.71607	0.796262	0.430005	0.827901	-5.57769
ILMN_1654319	145864	HAPLN3	0.0276776	7.06125	0.796158	0.430066	0.827901	-5.57777
ILMN_1811636	55081	IFT57	-0.0295519	7.34653	-0.796128	0.430083	0.827901	-5.57779
ILMN_1811775	115098	CCDC124	0.0272521	6.8074	0.795948	0.430187	0.827901	-5.57793
ILMN_1791375	54441	STAG3L1	-0.0517119	8.32167	-0.795863	0.430235	0.827901	-5.57799
ILMN_1742025	10439	OLFM1	-0.0503425	7.07411	-0.795842	0.430247	0.827901	-5.578
ILMN_1815134	55300	PI4K2B	0.0298579	7.68625	0.795488	0.430451	0.827967	-5.57827
ILMN_2247988	4337	MOCS1	-0.0179247	6.59149	-0.795474	0.430459	0.827967	-5.57828
ILMN_2122926	317701	VN1R2	-0.0227215	6.6105	-0.79542	0.43049	0.827967	-5.57832
ILMN_1744795	6907	TBL1X	-0.0452406	8.96077	-0.794821	0.430835	0.828399	-5.57876
ILMN_3180420	100129269	LINC01160	-0.0498402	8.05109	-0.794788	0.430854	0.828399	-5.57878
ILMN_1748323	9547	CXCL14	0.0149169	6.56784	0.794251	0.431164	0.828645	-5.57918
ILMN_1751393	127396	ZNF684	-0.01985	6.7815	-0.794208	0.431188	0.828645	-5.57921
ILMN_1687495	54020	SLC37A1	0.0233487	7.1932	0.794204	0.43119	0.828645	-5.57921
ILMN_1689070	10229	COQ7	-0.0201987	6.79303	-0.79396	0.431331	0.82878	-5.57939
ILMN_1767837	51026	GOLT1B	-0.0432942	7.38669	-0.793802	0.431422	0.82878	-5.57951
ILMN_2276758	23509	POFUT1	-0.0557205	10.9594	-0.79372	0.431469	0.82878	-5.57957
ILMN_1669142	80155	NAA15	-0.025073	6.82699	-0.793359	0.431678	0.829047	-5.57984
ILMN_1761086	51542	VPS54	0.0221578	6.91999	0.79265	0.432087	0.829485	-5.58036
ILMN_1690911	388272	C16orf87	0.0526302	7.62244	0.792571	0.432132	0.829485	-5.58042
ILMN_1735058	55501	CHST12	0.0461318	7.61267	0.792546	0.432146	0.829485	-5.58044
ILMN_2383300	10076	PTPRU	-0.0182452	6.51589	-0.792339	0.432266	0.829485	-5.58059
ILMN_1684321	80777	CYB5B	-0.0390631	9.71896	-0.792314	0.43228	0.829485	-5.58061
ILMN_1658624	80700	UBXN6	0.0753968	8.04318	0.792238	0.432324	0.829485	-5.58066
ILMN_1766405	51280	GOLM1	-0.0226248	6.74012	-0.791882	0.43253	0.829747	-5.58093
ILMN_1810962	5796	PTPRK	0.022661	6.55562	0.791194	0.432927	0.830375	-5.58143
ILMN_1713561	24141	LAMP5	0.042238	6.97745	0.790869	0.433115	0.830518	-5.58167
ILMN_1677439	27165	GLS2	0.0173531	6.52501	0.790679	0.433224	0.830518	-5.58181
ILMN_2223010	7411	VBP1	0.0344934	8.85723	0.790583	0.43328	0.830518	-5.58188
ILMN_1733107	79050	NOC4L	-0.0179628	6.79667	-0.790582	0.43328	0.830518	-5.58188
ILMN_3307113	388182	SPATA41	0.0157145	6.55453	0.790372	0.433401	0.830583	-5.58203
ILMN_1651229	9670	IPO13	0.0197026	6.88904	0.790281	0.433454	0.830583	-5.5821
ILMN_1723520	909	CD1A	0.0279526	7.01304	0.789661	0.433813	0.8308	-5.58256
ILMN_3236498	253039	CUTALP	0.05456	7.76299	0.789587	0.433855	0.8308	-5.58261
ILMN_1783673	9884	LRRC37A	0.0238139	6.73856	0.78918	0.434091	0.8308	-5.58291
ILMN_1677133	129531	MITD1	0.0417226	8.9176	0.789148	0.434109	0.8308	-5.58293
ILMN_1794539	3832	KIF11	-0.0176526	6.5586	-0.78902	0.434183	0.8308	-5.58303
ILMN_1651506	96764	TGS1	-0.0250836	7.0382	-0.788965	0.434215	0.8308	-5.58307
ILMN_1701375	54461	FBXW5	0.0257593	7.64571	0.788925	0.434238	0.8308	-5.5831
ILMN_1737163	83442	SH3BGRL3	0.0430009	10.5082	0.788832	0.434292	0.8308	-5.58316
ILMN_1795104	35	ACADS	0.0185439	6.78361	0.788769	0.434328	0.8308	-5.58321
ILMN_1812118	148268	ZNF570	-0.0170712	6.56559	-0.788609	0.434421	0.8308	-5.58333
ILMN_2410826	4938	OAS1	0.0682808	8.44309	0.788434	0.434522	0.8308	-5.58346
ILMN_1772743	10026	PIGK	0.0308574	7.86972	0.788421	0.43453	0.8308	-5.58347
ILMN_1784709	10007	GNPDA1	0.035309	9.1977	0.788345	0.434574	0.8308	-5.58352
ILMN_1651405	65980	BRD9	-0.0258019	9.62427	-0.788041	0.43475	0.8308	-5.58374
ILMN_1665877	284996	RNF149	-0.0789551	9.81437	-0.787921	0.434819	0.8308	-5.58383
ILMN_1740165	55051	NRDE2	-0.0315879	7.87873	-0.787798	0.434891	0.8308	-5.58392
ILMN_1678766	6993	DYNLT1	-0.0421411	9.21464	-0.787793	0.434893	0.8308	-5.58393
ILMN_1810037	9853	RUSC2	-0.0178557	6.5624	-0.787784	0.434899	0.8308	-5.58393
ILMN_1714622	27327	TNRC6A	0.0307768	7.2196	0.787589	0.435012	0.8308	-5.58408
ILMN_1781121	221830	TWISTNB	-0.0241129	6.78947	-0.787575	0.43502	0.8308	-5.58409
ILMN_1781001	9021	SOCS3	-0.0722605	6.89854	-0.787432	0.435103	0.8308	-5.58419
ILMN_1687583	857	CAV1	-0.01516	6.58463	-0.787412	0.435114	0.8308	-5.5842
ILMN_1670172	55339	WDR33	0.0512127	8.16292	0.787314	0.435171	0.8308	-5.58428
ILMN_1913678	11213	IRAK3	0.0587627	8.92148	0.787074	0.43531	0.830807	-5.58445
ILMN_2414826	23230	VPS13A	0.0315925	7.07659	0.787067	0.435314	0.830807	-5.58446
ILMN_1760933	5192	PEX10	-0.0314845	7.48888	-0.786942	0.435387	0.830813	-5.58455
ILMN_1785821	51567	TDP2	-0.0228117	6.71332	-0.786595	0.435588	0.831029	-5.5848
ILMN_1750711	80179	MYO19	-0.0163709	6.61845	-0.786505	0.43564	0.831029	-5.58487
ILMN_1666122	57493	HEG1	-0.026318	7.17707	-0.786355	0.435727	0.831042	-5.58498
ILMN_1680171	56947	MFF	0.0281292	7.8482	0.786239	0.435794	0.831042	-5.58506
ILMN_3307930	5901	RAN	0.0346011	10.7447	0.786076	0.435889	0.831042	-5.58518
ILMN_3249059	85028	SNHG12	0.0286304	6.93394	0.785899	0.435992	0.831042	-5.58531
ILMN_3247645	550643	NBDY	0.0262343	10.0441	0.785698	0.436108	0.831042	-5.58546
ILMN_1756572	27235	COQ2	-0.0353694	8.41635	-0.785516	0.436214	0.831042	-5.58559
ILMN_1711904	83463	MXD3	-0.0192685	6.75144	-0.785314	0.43633	0.831042	-5.58574
ILMN_1667043	9775	EIF4A3	-0.0311924	9.33099	-0.78528	0.436351	0.831042	-5.58576
ILMN_2078334	25904	CNOT10	0.023046	7.44879	0.785213	0.436389	0.831042	-5.58581
ILMN_3237655	222962	SLC29A4	-0.0288364	6.71857	-0.785199	0.436398	0.831042	-5.58582
ILMN_1676002	54870	QRICH1	-0.0321852	9.39723	-0.7851	0.436455	0.831042	-5.58589
ILMN_1675479	9726	ZNF646	-0.0173956	6.57739	-0.784924	0.436557	0.831042	-5.58602
ILMN_2395389	5704	PSMC4	-0.0380396	8.29121	-0.784677	0.436701	0.831042	-5.5862
ILMN_1749118	51806	CALML5	0.0203879	6.55005	0.784563	0.436767	0.831042	-5.58629
ILMN_1807529	23569	PADI4	0.0631113	9.6727	0.784557	0.43677	0.831042	-5.58629
ILMN_2385278	26094	DCAF4	0.0199407	6.9661	0.784448	0.436833	0.831042	-5.58637
ILMN_1686461	83591	THAP2	0.0174677	6.53726	0.784425	0.436847	0.831042	-5.58639
ILMN_1806304	9583	ENTPD4	0.0254192	7.29375	0.784329	0.436902	0.831042	-5.58646
ILMN_1691487	7186	TRAF2	0.0130838	6.55099	0.784187	0.436985	0.831067	-5.58656
ILMN_1813650	22876	INPP5F	0.0231006	6.9738	0.783856	0.437177	0.831261	-5.5868
ILMN_1815874	54187	NANS	0.0299002	7.31501	0.783607	0.437322	0.831261	-5.58698
ILMN_1756455	3568	IL5RA	0.0298726	6.79736	0.783566	0.437346	0.831261	-5.58701
ILMN_1726693	2965	GTF2H1	0.0277207	6.83395	0.783291	0.437506	0.831261	-5.58721
ILMN_1707236	3052	HCCS	0.0290733	7.16527	0.783249	0.43753	0.831261	-5.58724
ILMN_1672589	10509	SEMA4B	0.0303159	7.65889	0.783142	0.437592	0.831261	-5.58732
ILMN_1815924	57122	NUP107	0.0287541	8.32501	0.783126	0.437602	0.831261	-5.58733
ILMN_1793267	23474	ETHE1	0.0187101	6.65716	0.782873	0.437748	0.831261	-5.58752
ILMN_1798204	50615	IL21R	0.024985	7.03182	0.7827	0.437849	0.831261	-5.58764
ILMN_1699570	7165	TPD52L2	-0.0344443	10.1037	-0.782665	0.43787	0.831261	-5.58767
ILMN_1657838	79831	KDM8	-0.0160131	6.60161	-0.782605	0.437904	0.831261	-5.58771
ILMN_1713918	9265	CYTH3	0.0193105	6.71802	0.782379	0.438036	0.831261	-5.58788
ILMN_1760676	10933	MORF4L1	0.034507	10.0974	0.782191	0.438145	0.831261	-5.58801
ILMN_2158705	98	ACYP2	0.0317425	7.44569	0.781974	0.438271	0.831261	-5.58817
ILMN_1702385	23547	LILRA4	0.0200249	6.68489	0.781848	0.438345	0.831261	-5.58826
ILMN_1692575	6433	SFSWAP	0.0277687	7.89342	0.781408	0.4386	0.831261	-5.58858
ILMN_1793033	55131	RBM28	0.0196708	6.93286	0.781316	0.438654	0.831261	-5.58865
ILMN_1660533	6184	RPN1	0.0330271	10.3933	0.781274	0.438679	0.831261	-5.58868
ILMN_1740490	284406	ZFP82	0.0212035	6.88625	0.781249	0.438693	0.831261	-5.5887
ILMN_1753515	63826	SRR	0.0191258	6.56565	0.781182	0.438732	0.831261	-5.58875
ILMN_1664348	8228	PNPLA4	-0.0162061	6.52467	-0.781125	0.438766	0.831261	-5.58879
ILMN_1758831	55072	RNF31	0.0338008	7.98366	0.781066	0.4388	0.831261	-5.58883
ILMN_1722276	5048	PAFAH1B1	-0.040524	9.31225	-0.780957	0.438863	0.831261	-5.58891
ILMN_1729980	54476	RNF216	-0.0344241	8.86601	-0.780831	0.438937	0.831261	-5.589
ILMN_1746257	26528	DAZAP1	-0.0245016	8.04193	-0.780748	0.438985	0.831261	-5.58906
ILMN_2109197	23136	EPB41L3	-0.0537469	7.78564	-0.78056	0.439095	0.831261	-5.5892
ILMN_1736008	79693	YRDC	-0.0610076	9.55948	-0.780554	0.439098	0.831261	-5.5892
ILMN_1744980	84186	ZCCHC7	-0.0411082	8.80008	-0.780543	0.439104	0.831261	-5.58921
ILMN_1779401	11261	CHP1	-0.045859	9.05613	-0.780375	0.439202	0.831261	-5.58933
ILMN_1716057	824	CAPN2	-0.0278583	7.34493	-0.780373	0.439203	0.831261	-5.58933
ILMN_1780465	23601	CLEC5A	0.0378025	6.87877	0.780292	0.43925	0.831261	-5.58939
ILMN_1805636	93210	PGAP3	0.0277628	7.80637	0.779522	0.439699	0.831684	-5.58995
ILMN_1660027	2213	FCGR2B	0.0372008	7.82491	0.779388	0.439777	0.831684	-5.59005
ILMN_1712390	51596	CUTA	0.0293372	10.5115	0.779155	0.439913	0.831684	-5.59022
ILMN_1683859	6541	SLC7A1	-0.030238	7.72541	-0.779056	0.439971	0.831684	-5.59029
ILMN_1690494	6128	RPL6	0.0198687	13.6247	0.779047	0.439976	0.831684	-5.59029
ILMN_1699737	10131	TRAP1	-0.023796	7.56136	-0.779044	0.439978	0.831684	-5.5903
ILMN_1741200	5993	RFX5	-0.0346761	9.0842	-0.778873	0.440078	0.831684	-5.59042
ILMN_1746633	203259	FAM219A	-0.0177556	6.70353	-0.778836	0.440099	0.831684	-5.59045
ILMN_2228180	4482	MSRA	-0.0340161	7.91232	-0.778806	0.440117	0.831684	-5.59047
ILMN_1893909	22807	IKZF2	0.025117	6.76634	0.778375	0.440368	0.831684	-5.59078
ILMN_1696654	24138	IFIT5	0.0232248	6.7319	0.778292	0.440417	0.831684	-5.59084
ILMN_1729801	6279	S100A8	-0.0519153	13.3694	-0.778269	0.44043	0.831684	-5.59086
ILMN_1745497	84190	METTL25	0.0237509	7.61371	0.778168	0.440489	0.831684	-5.59093
ILMN_1733991	84993	UBL7	-0.0247499	7.38535	-0.778159	0.440494	0.831684	-5.59094
ILMN_1754507	3662	IRF4	-0.0359946	6.9964	-0.778113	0.440521	0.831684	-5.59097
ILMN_1671292	390705	LOC390705	-0.0182856	6.55119	-0.777959	0.440611	0.831722	-5.59108
ILMN_1730734	374882	TMEM205	-0.0437055	9.60103	-0.777735	0.440742	0.831837	-5.59124
ILMN_1769478	202051	SPATA24	-0.0161316	6.66003	-0.777226	0.441039	0.831902	-5.59161
ILMN_1752294	5101	PCDH9	0.0159586	6.58295	0.777002	0.44117	0.831902	-5.59177
ILMN_1695847	23660	ZKSCAN5	-0.0159455	6.62647	-0.777001	0.44117	0.831902	-5.59177
ILMN_1775542	9214	FCMR	0.0482044	10.5509	0.776996	0.441173	0.831902	-5.59178
ILMN_1784766	8888	MCM3AP	-0.0298021	8.58139	-0.776879	0.441242	0.831902	-5.59186
ILMN_1785703	56203	LMOD3	-0.0554548	8.41713	-0.776681	0.441357	0.831902	-5.592
ILMN_2313730	389	RHOC	-0.056369	9.53687	-0.776623	0.441391	0.831902	-5.59205
ILMN_1753719	2958	GTF2A2	0.0289542	9.78798	0.776607	0.4414	0.831902	-5.59206
ILMN_3225505	6202	RPS8	0.0265044	13.555	0.776459	0.441487	0.831902	-5.59216
ILMN_1692962	10106	CTDSP2	0.0313766	10.1237	0.776437	0.4415	0.831902	-5.59218
ILMN_1679083	53354	PANK1	-0.0284891	7.07748	-0.776332	0.441561	0.831902	-5.59226
ILMN_1731745	4815	NINJ2	-0.0581974	8.50156	-0.776241	0.441614	0.831902	-5.59232
ILMN_2393296	2710	GK	-0.0612646	7.36607	-0.776102	0.441695	0.831924	-5.59242
ILMN_1733861	9826	ARHGEF11	0.0204391	6.72424	0.775784	0.441881	0.832142	-5.59265
ILMN_1713482	51503	CWC15	-0.034543	9.29678	-0.775636	0.441968	0.832174	-5.59276
ILMN_1665235	10491	CRTAP	0.0583295	8.71262	0.775302	0.442163	0.83241	-5.593
ILMN_1733627	23327	NEDD4L	0.0172049	6.65039	0.775098	0.442282	0.832503	-5.59315
ILMN_2205032	57692	MAGEE1	0.0358975	7.5054	0.774773	0.442473	0.83261	-5.59338
ILMN_1741260	23195	MDN1	-0.0209542	6.81185	-0.774683	0.442525	0.83261	-5.59344
ILMN_3235964	3311	HSPA7	-0.0586705	7.56529	-0.774531	0.442614	0.83261	-5.59355
ILMN_2049727	51526	OSER1	-0.0614452	9.23089	-0.774489	0.442639	0.83261	-5.59358
ILMN_3245006	387856	CCDC184	0.0166165	6.6547	0.774302	0.442749	0.83261	-5.59372
ILMN_1673069	91039	DPP9	-0.0347625	7.56994	-0.774258	0.442774	0.83261	-5.59375
ILMN_1685124	79600	TCTN1	0.0293412	7.36165	0.774058	0.442891	0.83261	-5.59389
ILMN_1716342	55610	VPS50	-0.0272394	6.9937	-0.774046	0.442898	0.83261	-5.5939
ILMN_1789394	117144	CATSPER1	-0.0330039	7.26449	-0.773871	0.443	0.83267	-5.59403
ILMN_1746664	55884	WSB2	-0.0365341	7.18543	-0.773685	0.44311	0.832744	-5.59416
ILMN_2043728	84905	ZNF341	0.0161217	6.92206	0.773557	0.443185	0.832754	-5.59425
ILMN_2062001	84376	HOOK3	-0.0223331	6.83448	-0.773147	0.443425	0.832832	-5.59455
ILMN_1906482	256076	COL6A5	-0.0132911	6.56786	-0.773059	0.443476	0.832832	-5.59461
ILMN_1784584	60561	RINT1	0.0205969	6.96594	0.772924	0.443555	0.832832	-5.59471
ILMN_2128087	122830	NAA30	0.0200199	6.71562	0.772906	0.443566	0.832832	-5.59472
ILMN_1743499	26073	POLDIP2	-0.019161	6.94084	-0.772777	0.443641	0.832832	-5.59482
ILMN_1794132	4728	NDUFS8	-0.03516	10.2492	-0.772588	0.443753	0.832832	-5.59495
ILMN_1685052	25981	DNAH1	-0.0319895	8.05793	-0.772413	0.443855	0.832832	-5.59508
ILMN_1689097	51126	NAA20	-0.0274517	10.2761	-0.772411	0.443856	0.832832	-5.59508
ILMN_1741165	6556	SLC11A1	-0.0678436	9.44162	-0.772378	0.443875	0.832832	-5.5951
ILMN_1737705	23074	UHRF1BP1L	-0.0275511	6.91421	-0.771822	0.444202	0.832832	-5.5955
ILMN_1864900	440823	MIAT	-0.0493995	7.64139	-0.77171	0.444267	0.832832	-5.59558
ILMN_2205470	202134	FAM153B	-0.0496753	7.86029	-0.771667	0.444292	0.832832	-5.59561
ILMN_1711227	2762	GMDS	-0.0411567	8.32547	-0.771661	0.444296	0.832832	-5.59562
ILMN_1732725	55291	PPP6R3	-0.0282544	8.32056	-0.771499	0.444391	0.832832	-5.59573
ILMN_2334350	22903	BTBD3	-0.0227313	6.81872	-0.771388	0.444456	0.832832	-5.59581
ILMN_2317348	54840	APTX	0.0331032	7.78662	0.771387	0.444457	0.832832	-5.59581
ILMN_1786273	127687	C1orf122	-0.0266863	7.34709	-0.771249	0.444537	0.832832	-5.59591
ILMN_2071937	8992	ATP6V0E1	-0.038763	11.4313	-0.771187	0.444574	0.832832	-5.59596
ILMN_1809292	83943	IMMP2L	0.0203405	6.90865	0.771147	0.444597	0.832832	-5.59599
ILMN_1727689	7127	TNFAIP2	-0.0562188	7.43719	-0.771087	0.444632	0.832832	-5.59603
ILMN_2102693	57532	NUFIP2	0.0458447	8.65846	0.770969	0.444702	0.832832	-5.59611
ILMN_1764721	6132	RPL8	0.0508384	12.8019	0.77076	0.444824	0.832832	-5.59626
ILMN_1805673	54784	ALKBH4	0.0206466	6.71967	0.770673	0.444875	0.832832	-5.59633
ILMN_2176768	22929	SEPHS1	0.0246337	7.98385	0.770529	0.44496	0.832832	-5.59643
ILMN_1718129	5607	MAP2K5	0.0185548	7.08635	0.770475	0.444991	0.832832	-5.59647
ILMN_1745904	8030	CCDC6	0.0328708	8.79799	0.770353	0.445063	0.832832	-5.59655
ILMN_2173835	2498	FTH1P3	-0.0646937	8.89002	-0.770267	0.445114	0.832832	-5.59662
ILMN_2164242	140739	UBE2F	0.0306528	9.59836	0.770133	0.445193	0.832848	-5.59671
ILMN_1815500	3710	ITPR3	-0.0496437	9.54107	-0.769977	0.445284	0.83287	-5.59682
ILMN_1754114	90024	FLJ20021	0.0270314	7.1133	0.769693	0.445451	0.83287	-5.59703
ILMN_1732985	51105	PHF20L1	0.0305623	8.3138	0.769658	0.445471	0.83287	-5.59705
ILMN_1798172	79711	IPO4	0.0202466	6.97659	0.769633	0.445486	0.83287	-5.59707
ILMN_1789410	7589	ZSCAN21	0.0220784	6.97341	0.769447	0.445595	0.83287	-5.5972
ILMN_1769290	158219	TTC39B	-0.0345463	7.33485	-0.769354	0.44565	0.83287	-5.59727
ILMN_1777190	1675	CFD	-0.0781977	11.0834	-0.769023	0.445845	0.83287	-5.59751
ILMN_1849013	3572	IL6ST	0.057684	8.54707	0.768984	0.445868	0.83287	-5.59753
ILMN_1876729	340544	MORF4L2-AS1	-0.018525	6.6322	-0.768756	0.446001	0.83287	-5.5977
ILMN_1862180	65998	C11orf95	0.0240105	6.78153	0.768671	0.446052	0.83287	-5.59776
ILMN_1812571	11021	RAB35	0.0477758	8.29331	0.768605	0.44609	0.83287	-5.59781
ILMN_3251217	283970	PDXDC2P-NPIPB14P	-0.0170134	6.61398	-0.768373	0.446227	0.83287	-5.59797
ILMN_1713450	140465	MYL6B	0.0347813	7.63292	0.768224	0.446314	0.83287	-5.59808
ILMN_1664641	29079	MED4	-0.0388312	8.43069	-0.768141	0.446363	0.83287	-5.59814
ILMN_1700306	132299	OCIAD2	0.0438884	9.32734	0.768119	0.446376	0.83287	-5.59815
ILMN_1700067	10384	BTN3A3	0.0472963	8.24709	0.767915	0.446496	0.83287	-5.5983
ILMN_1772261	2734	GLG1	-0.0275197	10.4157	-0.767882	0.446515	0.83287	-5.59832
ILMN_1794187	26224	FBXL3	0.0365397	7.10454	0.767849	0.446535	0.83287	-5.59834
ILMN_1742003	114822	RHPN1	-0.014557	6.62394	-0.76775	0.446593	0.83287	-5.59842
ILMN_1800952	5717	PSMD11	0.0191461	6.81881	0.767734	0.446602	0.83287	-5.59843
ILMN_1812327	25897	RNF19A	-0.0213022	6.90249	-0.767256	0.446884	0.833264	-5.59877
ILMN_1681703	2309	FOXO3	0.0591963	9.93954	0.766685	0.44722	0.833409	-5.59918
ILMN_2285112	80204	FBXO11	-0.0426488	9.6112	-0.766644	0.447244	0.833409	-5.5992
ILMN_2337974	5569	PKIA	0.0415967	7.85834	0.766559	0.447294	0.833409	-5.59927
ILMN_2086143	1233	CCR4	0.0211068	6.57789	0.766557	0.447295	0.833409	-5.59927
ILMN_1815745	6659	SOX4	0.0314828	7.44835	0.766377	0.447401	0.833409	-5.5994
ILMN_1721833	51278	IER5	-0.0576831	8.56373	-0.766319	0.447435	0.833409	-5.59944
ILMN_2049021	26255	PTTG3P	0.0339463	7.03869	0.766262	0.447469	0.833409	-5.59948
ILMN_1657797	9158	FIBP	-0.0348639	9.03409	-0.765904	0.44768	0.833409	-5.59973
ILMN_1777344	6207	RPS13	0.0332994	13.159	0.765849	0.447712	0.833409	-5.59977
ILMN_2229032	10201	NME6	0.0292926	7.56111	0.765803	0.447739	0.833409	-5.5998
ILMN_1789405	128989	TANGO2	0.0283837	7.4262	0.765718	0.44779	0.833409	-5.59986
ILMN_1696828	10636	RGS14	0.0301787	7.03313	0.765699	0.447801	0.833409	-5.59988
ILMN_1705468	5290	PIK3CA	-0.0232242	6.77588	-0.765463	0.44794	0.833537	-5.60005
ILMN_1670572	169355	IDO2	-0.0175589	6.59601	-0.765234	0.448075	0.833575	-5.60021
ILMN_1775330	388115	CCDC9B	0.0516452	7.22834	0.765191	0.4481	0.833575	-5.60024
ILMN_1700628	57062	DDX24	-0.0263279	8.98068	-0.764833	0.448311	0.833771	-5.60049
ILMN_1793386	9968	MED12	0.0302292	7.10692	0.764775	0.448345	0.833771	-5.60054
ILMN_1685289	64755	C16orf58	0.0344315	9.28518	0.764344	0.4486	0.83399	-5.60084
ILMN_1751351	647024	C6orf132	0.0200546	6.73223	0.764338	0.448603	0.83399	-5.60085
ILMN_1729142	201161	CENPV	0.0308468	7.9288	0.763834	0.4489	0.834328	-5.6012
ILMN_2407168	6284	S100A13	-0.0301794	7.46232	-0.763744	0.448953	0.834328	-5.60127
ILMN_1698218	7185	TRAF1	0.0231293	6.98308	0.763674	0.448995	0.834328	-5.60132
ILMN_1767642	120534	ARL14EP	0.0282289	8.07471	0.763432	0.449137	0.834369	-5.60149
ILMN_1696276	115950	ZNF653	0.0310397	7.34269	0.763398	0.449157	0.834369	-5.60151
ILMN_1705397	5164	PDK2	-0.0162152	6.68724	-0.763089	0.44934	0.834524	-5.60173
ILMN_2316778	55500	ETNK1	-0.02774	7.03971	-0.762822	0.449497	0.834524	-5.60192
ILMN_2150019	8803	SUCLA2	0.0319281	7.34789	0.762717	0.44956	0.834524	-5.602
ILMN_1728714	10534	SSSCA1	0.0228743	6.87726	0.762677	0.449583	0.834524	-5.60203
ILMN_1662316	65082	VPS33A	-0.0299234	7.42245	-0.762449	0.449718	0.834524	-5.60219
ILMN_3247082	285016	ALKAL2	0.0199325	6.62993	0.762361	0.44977	0.834524	-5.60225
ILMN_3247320	375704	ENHO	-0.0199599	6.80725	-0.76229	0.449812	0.834524	-5.6023
ILMN_2052871	89894	TMEM116	-0.0232676	7.4548	-0.762241	0.449841	0.834524	-5.60233
ILMN_1682197	152518	NFXL1	-0.035588	7.10578	-0.76219	0.449871	0.834524	-5.60237
ILMN_1711102	10678	B3GNT2	0.0320149	7.07973	0.761811	0.450095	0.834809	-5.60264
ILMN_1772208	283234	CCDC88B	-0.0248966	7.29376	-0.76162	0.450208	0.834889	-5.60278
ILMN_1673026	54927	CHCHD3	0.0182642	7.45599	0.761425	0.450323	0.834973	-5.60291
ILMN_1674983	439990	LINC00857	-0.0407915	10.7306	-0.761012	0.450567	0.835292	-5.60321
ILMN_2259633	55904	KMT2E	-0.0506883	8.15174	-0.760787	0.4507	0.835292	-5.60336
ILMN_3243928	91351	DDX60L	-0.0311493	7.13982	-0.760778	0.450705	0.835292	-5.60337
ILMN_1664323	51562	MBIP	-0.0212036	7.40797	-0.759892	0.45123	0.836099	-5.604
ILMN_2407811	84461	NEURL4	0.0263493	6.82168	0.759805	0.451281	0.836099	-5.60406
ILMN_1815885	7771	ZNF112	-0.0175313	6.54573	-0.759653	0.451371	0.836136	-5.60417
ILMN_1715908	29781	NCAPH2	-0.02083	7.15825	-0.759407	0.451517	0.836218	-5.60434
ILMN_1739032	54968	TMEM70	0.0258744	7.20364	0.75934	0.451557	0.836218	-5.60439
ILMN_1738749	23031	MAST3	-0.0298612	8.45392	-0.75906	0.451723	0.836396	-5.60459
ILMN_2346460	79664	ICE2	-0.0174891	7.09147	-0.758841	0.451852	0.836406	-5.60474
ILMN_1756982	1192	CLIC1	0.0366168	10.9765	0.758789	0.451883	0.836406	-5.60478
ILMN_1731941	55937	APOM	-0.021521	6.76571	-0.758653	0.451963	0.836406	-5.60487
ILMN_1806408	37	ACADVL	-0.0446692	10.1337	-0.758489	0.452061	0.836406	-5.60499
ILMN_3245672	692199	SNORD84	-0.0234752	6.75415	-0.758458	0.452079	0.836406	-5.60501
ILMN_1709623	5598	MAPK7	-0.024726	6.99906	-0.758186	0.452241	0.836417	-5.6052
ILMN_1720889	6307	MSMO1	-0.0242875	7.28902	-0.758056	0.452318	0.836417	-5.60529
ILMN_1737947	23658	LSM5	0.033268	9.77685	0.758028	0.452334	0.836417	-5.60531
ILMN_1771203	4087	SMAD2	-0.0181197	6.80812	-0.757974	0.452366	0.836417	-5.60535
ILMN_2066667	23378	RRP8	0.0276066	7.9057	0.757745	0.452502	0.836538	-5.60551
ILMN_1873620	81619	TSPAN14	-0.0301192	7.55548	-0.757611	0.452581	0.836555	-5.60561
ILMN_2399264	23157	SEPT6	0.0335797	8.59358	0.757264	0.452787	0.836728	-5.60585
ILMN_1764770	92106	OXNAD1	0.0521933	8.31591	0.757217	0.452815	0.836728	-5.60589
ILMN_2194649	117143	TADA1	-0.028078	7.31117	-0.756835	0.453042	0.83676	-5.60615
ILMN_1777106	255252	LRRC57	-0.0239219	6.95349	-0.756819	0.453051	0.83676	-5.60616
ILMN_1703006	23787	MTCH1	-0.0275854	10.7272	-0.756758	0.453087	0.83676	-5.60621
ILMN_1693789	250	ALPP	-0.0497987	10.3102	-0.756634	0.45316	0.83676	-5.6063
ILMN_3235397	692213	SNORD110	0.0267946	6.82428	0.756596	0.453183	0.83676	-5.60632
ILMN_2355462	23191	CYFIP1	-0.0472924	7.78826	-0.756446	0.453272	0.836794	-5.60643
ILMN_1663444	64130	LIN7B	0.0176594	6.83203	0.756269	0.453377	0.836858	-5.60655
ILMN_1716093	3858	KRT10	0.0453485	9.1681	0.755765	0.453676	0.837281	-5.60691
ILMN_2132898	503542	SPRN	-0.02325	6.80528	-0.754794	0.454253	0.83816	-5.60759
ILMN_1698673	84455	EFCAB7	0.0161164	6.67796	0.754679	0.454321	0.83816	-5.60767
ILMN_2144162	124923	SGK494	-0.0234481	6.81312	-0.754608	0.454364	0.83816	-5.60772
ILMN_1753931	1036	CDO1	-0.0165151	6.59055	-0.754247	0.454578	0.838305	-5.60797
ILMN_1682894	645426	TMEM191C	-0.0248325	6.96993	-0.754238	0.454583	0.838305	-5.60798
ILMN_1655046	10204	NUTF2	0.0329237	7.7184	0.753878	0.454798	0.838513	-5.60823
ILMN_3239254	652995	UCA1	0.0138746	6.56222	0.753812	0.454837	0.838513	-5.60828
ILMN_1715625	128710	SLX4IP	-0.0194772	6.81281	-0.753496	0.455025	0.838729	-5.6085
ILMN_1779256	84071	ARMC2	-0.0155335	6.61512	-0.75328	0.455154	0.838837	-5.60865
ILMN_3287952	996	CDC27	-0.0210145	6.71724	-0.75303	0.455302	0.838981	-5.60883
ILMN_1729868	283377	SPRYD4	0.0187272	6.69214	0.752578	0.455571	0.839347	-5.60914
ILMN_3236239	100129550	LINC02035	-0.0346462	7.77998	-0.752402	0.455676	0.839411	-5.60927
ILMN_1777318	84267	C9orf64	0.0213115	6.94492	0.752001	0.455915	0.839615	-5.60955
ILMN_1690884	335	APOA1	-0.0146793	6.52803	-0.751619	0.456142	0.839615	-5.60981
ILMN_3245452	317662	FAM149B1	0.0280498	7.80404	0.751607	0.456149	0.839615	-5.60982
ILMN_1752741	373	TRIM23	-0.0321862	7.31149	-0.751549	0.456184	0.839615	-5.60986
ILMN_3241758	728378	POTEF	-0.0359476	12.5553	-0.751333	0.456312	0.839615	-5.61001
ILMN_1720113	5800	PTPRO	-0.0246285	6.76728	-0.75128	0.456344	0.839615	-5.61005
ILMN_2144116	53981	CPSF2	0.0344266	7.49233	0.75126	0.456356	0.839615	-5.61006
ILMN_3307752	220107	DLEU7	-0.0291267	6.86382	-0.751141	0.456427	0.839615	-5.61015
ILMN_1782795	55627	SMPD4	0.0143668	6.65674	0.751024	0.456497	0.839615	-5.61023
ILMN_1734366	6097	RORC	0.0311835	6.6235	0.750954	0.456538	0.839615	-5.61028
ILMN_1654542	83989	FAM172A	-0.0310254	8.27116	-0.750913	0.456562	0.839615	-5.61031
ILMN_1763516	6691	SPINK2	0.0300472	6.94042	0.750676	0.456704	0.839746	-5.61047
ILMN_2203891	4092	SMAD7	0.0221245	6.97378	0.75039	0.456874	0.839831	-5.61067
ILMN_2402947	9097	USP14	0.0212409	7.14318	0.750349	0.456899	0.839831	-5.6107
ILMN_1697491	79899	PRR5L	-0.0532377	7.52912	-0.750244	0.456961	0.839831	-5.61077
ILMN_2411282	5768	QSOX1	-0.0359616	8.43935	-0.750004	0.457105	0.839964	-5.61094
ILMN_1788283	23406	COTL1	-0.0625281	8.86065	-0.749856	0.457193	0.839997	-5.61105
ILMN_1780598	8554	PIAS1	-0.0294581	9.0559	-0.749538	0.457382	0.840215	-5.61127
ILMN_1748827	388564	TMEM238	-0.0353632	8.27209	-0.749175	0.457599	0.840382	-5.61152
ILMN_1762615	23172	ABRAXAS2	-0.0295033	8.30752	-0.74915	0.457614	0.840382	-5.61154
ILMN_1708619	81929	SEH1L	0.0219979	7.15998	0.749021	0.457691	0.840394	-5.61163
ILMN_1778617	6880	TAF9	-0.0246422	7.01877	-0.748734	0.457862	0.840578	-5.61183
ILMN_1808765	219749	ZNF25	-0.0244021	8.21833	-0.74846	0.458026	0.840749	-5.61202
ILMN_1683462	2937	GSS	0.020832	7.32291	0.748217	0.458171	0.840841	-5.61219
ILMN_1656902	79654	HECTD3	0.0240434	7.29059	0.747973	0.458317	0.840841	-5.61236
ILMN_1680501	84163	GTF2IRD2	-0.0374134	7.89402	-0.747965	0.458321	0.840841	-5.61236
ILMN_1728083	1979	EIF4EBP2	-0.0243137	8.32679	-0.747885	0.458369	0.840841	-5.61242
ILMN_1676528	11118	BTN3A2	0.0474141	9.1133	0.747726	0.458464	0.840841	-5.61253
ILMN_1797933	63875	MRPL17	0.0356853	8.40915	0.747667	0.458499	0.840841	-5.61257
ILMN_1679929	51621	KLF13	-0.0369348	10.0833	-0.747501	0.458599	0.840857	-5.61269
ILMN_1832033	100128059	LOC100128059	-0.0190655	6.57692	-0.747412	0.458652	0.840857	-5.61275
ILMN_1693192	5266	PI3	-0.127696	6.74217	-0.747298	0.45872	0.840857	-5.61283
ILMN_2180352	57609	DIP2B	-0.0319722	8.49489	-0.746686	0.459086	0.841268	-5.61325
ILMN_1832208	55161	TMEM33	-0.040439	8.55711	-0.74655	0.459167	0.841268	-5.61335
ILMN_1736981	23476	BRD4	-0.0139952	6.60484	-0.746545	0.45917	0.841268	-5.61335
ILMN_1737806	440034	PAX6-AS1	-0.0155579	6.55601	-0.746316	0.459307	0.841268	-5.61351
ILMN_1659027	6513	SLC2A1	0.0357514	8.12664	0.746305	0.459313	0.841268	-5.61352
ILMN_1746426	9868	TOMM70	-0.0375865	8.36379	-0.746112	0.459429	0.841268	-5.61365
ILMN_1806122	57680	CHD8	0.0317019	8.98422	0.746015	0.459487	0.841268	-5.61372
ILMN_1669113	22809	ATF5	0.051076	7.95133	0.745978	0.459509	0.841268	-5.61374
ILMN_1782745	5933	RBL1	0.017714	6.75604	0.74579	0.459621	0.841302	-5.61387
ILMN_1801348	2806	GOT2	0.0210455	8.26157	0.745688	0.459683	0.841302	-5.61395
ILMN_1663195	4176	MCM7	-0.0369249	9.70601	-0.74556	0.459759	0.841302	-5.61403
ILMN_1742618	54739	XAF1	-0.0534451	9.65959	-0.745402	0.459853	0.841302	-5.61414
ILMN_1703558	2275	FHL3	0.0356679	7.41302	0.745357	0.459881	0.841302	-5.61418
ILMN_1805693	51291	GMIP	-0.0428917	7.94445	-0.74521	0.459969	0.841333	-5.61428
ILMN_1652989	23279	NUP160	0.0334169	7.78797	0.744503	0.460392	0.841548	-5.61477
ILMN_2198270	200232	FAM209A	-0.0198481	6.61527	-0.744432	0.460434	0.841548	-5.61482
ILMN_2395375	2550	GABBR1	-0.0519548	7.19745	-0.744389	0.46046	0.841548	-5.61485
ILMN_2248589	79665	DHX40	-0.0345211	8.54493	-0.744322	0.4605	0.841548	-5.61489
ILMN_1685170	311	ANXA11	-0.0341945	8.88055	-0.744302	0.460512	0.841548	-5.61491
ILMN_1785107	55916	NXT2	-0.0245343	7.13436	-0.744246	0.460546	0.841548	-5.61495
ILMN_1743217	26819	SNORD32A	0.0337423	7.36844	0.7439	0.460753	0.841548	-5.61518
ILMN_1777476	387778	SPDYC	0.0151737	6.53263	0.743709	0.460868	0.841548	-5.61532
ILMN_1679614	27352	SGSM3	0.0206126	7.09406	0.743585	0.460942	0.841548	-5.6154
ILMN_2159384	155370	SBDSP1	0.0438849	7.31845	0.743577	0.460947	0.841548	-5.61541
ILMN_1783728	9238	TBRG4	-0.0298782	7.90897	-0.743555	0.46096	0.841548	-5.61542
ILMN_2321485	5511	PPP1R8	-0.0247934	7.51968	-0.743505	0.46099	0.841548	-5.61546
ILMN_1782116	442132	LOC442132	0.0180336	6.55694	0.743329	0.461095	0.841548	-5.61558
ILMN_1701613	5920	RARRES3	-0.0367629	10.7021	-0.743272	0.461129	0.841548	-5.61562
ILMN_1761031	138639	PTPDC1	-0.0149086	6.53133	-0.743098	0.461234	0.841548	-5.61574
ILMN_1786065	29128	UHRF1	-0.0342243	6.88185	-0.743093	0.461237	0.841548	-5.61574
ILMN_3274914	11143	KAT7	-0.0310985	7.31202	-0.743009	0.461287	0.841548	-5.6158
ILMN_2049364	151194	METTL21A	-0.0564146	10.3395	-0.74264	0.461508	0.841709	-5.61606
ILMN_2128668	22887	FOXJ3	-0.0288913	8.74507	-0.742626	0.461517	0.841709	-5.61607
ILMN_1807095	92259	MRPS36	0.0180553	6.72586	0.742187	0.46178	0.84206	-5.61637
ILMN_1784227	10445	MCRS1	-0.0339113	9.39667	-0.741904	0.46195	0.842102	-5.61656
ILMN_1706426	11034	DSTN	0.0245909	8.67049	0.741766	0.462032	0.842102	-5.61666
ILMN_3245600	147172	LRRC37BP1	-0.0580692	10.1995	-0.741601	0.462132	0.842102	-5.61677
ILMN_1781388	5239	PGM5	-0.0168547	6.61255	-0.741377	0.462266	0.842102	-5.61693
ILMN_1707598	85388	SNORD14B	-0.0299219	6.8465	-0.741337	0.46229	0.842102	-5.61696
ILMN_2364971	5527	PPP2R5C	-0.0275344	9.02918	-0.74126	0.462336	0.842102	-5.61701
ILMN_2264625	25836	NIPBL	0.0390889	7.88061	0.741225	0.462357	0.842102	-5.61703
ILMN_3249546	401331	RASA4CP	-0.0257982	7.1938	-0.741207	0.462368	0.842102	-5.61705
ILMN_1775739	28316	CDH20	-0.0141976	6.58822	-0.74099	0.462498	0.842168	-5.6172
ILMN_2056932	374768	SPEM1	0.0173934	6.56596	0.74089	0.462558	0.842168	-5.61726
ILMN_2242937	411	ARSB	-0.0372866	7.47221	-0.740458	0.462818	0.842168	-5.61756
ILMN_1743373	28514	DLL1	0.0247534	6.82981	0.740308	0.462908	0.842168	-5.61767
ILMN_1707631	84246	MED10	0.0305118	9.2254	0.740305	0.462909	0.842168	-5.61767
ILMN_2338197	55180	LINS1	-0.0380914	8.16592	-0.740168	0.462992	0.842168	-5.61776
ILMN_1761912	4245	MGAT1	-0.038761	9.65133	-0.740111	0.463026	0.842168	-5.6178
ILMN_1677404	5911	RAP2A	-0.0337301	7.98267	-0.74007	0.463051	0.842168	-5.61783
ILMN_2139100	51246	SHISA5	0.0265305	9.90903	0.740035	0.463072	0.842168	-5.61785
ILMN_1808999	128272	ARHGEF19	-0.020701	7.1143	-0.739969	0.463111	0.842168	-5.6179
ILMN_2213136	51176	LEF1	0.0557313	10.3673	0.739718	0.463263	0.842203	-5.61807
ILMN_1749629	8454	CUL1	-0.0288115	8.39461	-0.739702	0.463272	0.842203	-5.61808
ILMN_2076658	65008	MRPL1	0.0330067	7.71516	0.739436	0.463432	0.842366	-5.61827
ILMN_1726729	130355	C2orf76	0.018519	6.91363	0.739266	0.463534	0.842423	-5.61838
ILMN_1806328	149420	PDIK1L	-0.0279553	6.90324	-0.738917	0.463744	0.842522	-5.61862
ILMN_1764891	171017	ZNF384	0.0255757	7.18377	0.738842	0.463789	0.842522	-5.61867
ILMN_1703132	57226	LYRM2	-0.0434205	8.8461	-0.738822	0.463801	0.842522	-5.61869
ILMN_3237579	91664	ZNF845	0.0360313	7.34091	0.738643	0.463908	0.842589	-5.61881
ILMN_3227226	727764	MAFIP	0.0163972	6.61913	0.737915	0.464346	0.842666	-5.61931
ILMN_2386982	5590	PRKCZ	0.0284615	7.34988	0.737863	0.464378	0.842666	-5.61935
ILMN_3240226	155060	LOC155060	-0.0404044	7.875	-0.737823	0.464402	0.842666	-5.61937
ILMN_1743103	9644	SH3PXD2A	0.0340987	7.42227	0.737816	0.464406	0.842666	-5.61938
ILMN_1756705	63922	CHTF18	0.0239942	6.77057	0.737807	0.464412	0.842666	-5.61939
ILMN_1717173	1894	ECT2	-0.0199409	6.64931	-0.737724	0.464461	0.842666	-5.61944
ILMN_1759252	118	ADD1	-0.0282888	10.8341	-0.737722	0.464463	0.842666	-5.61944
ILMN_2278653	284443	ZNF493	-0.032445	7.28794	-0.737621	0.464524	0.842666	-5.61951
ILMN_1809495	1351	COX8A	-0.0337751	11.1193	-0.737514	0.464588	0.842666	-5.61959
ILMN_3274929	150763	GPAT2	-0.0127292	6.53753	-0.737375	0.464672	0.842691	-5.61968
ILMN_1701248	54209	TREM2	0.013323	6.53392	0.737191	0.464783	0.842725	-5.61981
ILMN_1671217	6209	RPS15	-0.0218049	13.7034	-0.736883	0.464968	0.842725	-5.62002
ILMN_1712352	1795	DOCK3	-0.0211934	6.68702	-0.736827	0.465002	0.842725	-5.62006
ILMN_1782070	80896	NPL	0.0597003	8.11653	0.736793	0.465022	0.842725	-5.62008
ILMN_1700109	53635	PTOV1	0.0244894	8.54008	0.736756	0.465044	0.842725	-5.62011
ILMN_1766000	135293	PM20D2	0.02087	6.68489	0.736429	0.465242	0.842849	-5.62033
ILMN_1722738	79641	ROGDI	-0.0325305	7.1917	-0.736408	0.465254	0.842849	-5.62035
ILMN_3236423	25782	RAB3GAP2	-0.0329917	8.09786	-0.735999	0.4655	0.842933	-5.62063
ILMN_2299072	51747	LUC7L3	-0.0600296	8.55718	-0.735885	0.465569	0.842933	-5.6207
ILMN_2189870	51077	FCF1	-0.0284646	6.93968	-0.735762	0.465643	0.842933	-5.62079
ILMN_1809964	26476	OR10J1	0.0172072	6.57209	0.735706	0.465677	0.842933	-5.62083
ILMN_1726391	54148	MRPL39	0.0395067	8.08037	0.735628	0.465724	0.842933	-5.62088
ILMN_2288483	84984	CEP19	-0.0589374	9.81533	-0.735388	0.465869	0.842933	-5.62104
ILMN_1737949	2588	GALNS	-0.0235766	7.00329	-0.735304	0.465919	0.842933	-5.6211
ILMN_2375484	132864	CPEB2	-0.0232032	6.82829	-0.735252	0.465951	0.842933	-5.62114
ILMN_2299612	129303	TMEM150A	-0.0314933	7.98679	-0.73519	0.465988	0.842933	-5.62118
ILMN_3243972	100124537	SNORA70B	0.0193672	6.65994	0.735156	0.466008	0.842933	-5.6212
ILMN_1700147	29802	VPREB3	0.0639631	8.14133	0.734652	0.466313	0.843356	-5.62155
ILMN_1655876	57146	TMEM159	0.0167651	6.9818	0.734074	0.466661	0.843682	-5.62194
ILMN_1726990	1797	DXO	0.0236891	7.2395	0.734064	0.466668	0.843682	-5.62195
ILMN_1763461	501	ALDH7A1	-0.0160802	6.63095	-0.733802	0.466826	0.843682	-5.62213
ILMN_2094587	9101	USP8	-0.0317345	7.33122	-0.733772	0.466843	0.843682	-5.62215
ILMN_1789005	527	ATP6V0C	0.0579449	11.3934	0.733715	0.466878	0.843682	-5.62219
ILMN_1777584	3735	KARS	0.0220133	8.15173	0.733648	0.466918	0.843682	-5.62223
ILMN_1655563	9811	CTIF	-0.0171716	6.67408	-0.733395	0.467071	0.843821	-5.62241
ILMN_1796663	338707	B4GALNT4	-0.0204805	6.66024	-0.733214	0.46718	0.843821	-5.62253
ILMN_1800697	9079	LDB2	0.0303547	6.82149	0.732993	0.467314	0.843821	-5.62268
ILMN_1757660	828	CAPS	0.0344289	7.80556	0.732953	0.467338	0.843821	-5.62271
ILMN_2153373	987	LRBA	0.0330734	7.68513	0.732935	0.467349	0.843821	-5.62272
ILMN_1690389	121275	OR10AD1	-0.0149568	6.54962	-0.732752	0.46746	0.843886	-5.62285
ILMN_1691181	81542	TMX1	-0.0303423	9.45793	-0.732436	0.467651	0.843886	-5.62306
ILMN_1773650	54674	LRRN3	0.0699731	8.82322	0.7324	0.467672	0.843886	-5.62309
ILMN_1677085	10287	RGS19	0.0452811	9.46231	0.732318	0.467722	0.843886	-5.62314
ILMN_1692219	80223	RAB11FIP1	-0.0572481	9.50671	-0.732289	0.467739	0.843886	-5.62316
ILMN_1755391	23568	ARL2BP	0.0311101	9.37146	0.731905	0.467972	0.844052	-5.62342
ILMN_1714848	6940	ZNF354A	0.0178993	6.54347	0.73187	0.467992	0.844052	-5.62345
ILMN_2325978	84717	HDGFL2	0.0195959	7.09455	0.731696	0.468098	0.844052	-5.62357
ILMN_1660810	55761	TTC17	0.027957	8.0627	0.731668	0.468115	0.844052	-5.62358
ILMN_1656413	10269	ZMPSTE24	-0.0297663	8.83819	-0.731377	0.468291	0.844135	-5.62378
ILMN_1782788	8531	YBX3	0.0626972	10.7597	0.731357	0.468303	0.844135	-5.6238
ILMN_1735743	129804	FBLN7	-0.0234783	6.902	-0.731154	0.468426	0.844229	-5.62393
ILMN_1751330	10616	RBCK1	-0.0252449	8.61444	-0.731021	0.468506	0.844231	-5.62403
ILMN_1655051	85002	FAM86B1	-0.0195541	6.70206	-0.730918	0.468568	0.844231	-5.6241
ILMN_1662038	9215	LARGE1	0.0202294	6.70129	0.730182	0.469014	0.844829	-5.6246
ILMN_1805449	55080	TAPBPL	-0.03131	8.08955	-0.729994	0.469128	0.844829	-5.62472
ILMN_2321292	26100	WIPI2	-0.0285852	7.32433	-0.7299	0.469184	0.844829	-5.62479
ILMN_1740819	56910	STARD7	0.0283225	9.95914	0.72979	0.469251	0.844829	-5.62486
ILMN_1758907	54578	UGT1A6	0.0123748	6.5464	0.729784	0.469255	0.844829	-5.62487
ILMN_2407851	54756	IL17RD	-0.0511324	9.01523	-0.729511	0.46942	0.844985	-5.62505
ILMN_1684690	79885	HDAC11	0.0169256	6.58003	0.729406	0.469483	0.844985	-5.62512
ILMN_2215061	23594	ORC6	-0.0191681	13.6559	-0.728815	0.469842	0.845465	-5.62553
ILMN_1742611	148423	C1orf52	0.0351851	7.94352	0.728731	0.469892	0.845465	-5.62558
ILMN_2124951	27316	RBMX	0.0298737	8.89967	0.728409	0.470088	0.845689	-5.6258
ILMN_3305055	8626	TP63	-0.0205764	6.60044	-0.728071	0.470292	0.845918	-5.62603
ILMN_1808110	6924	ELOA	0.0331522	7.76148	0.727964	0.470357	0.845918	-5.6261
ILMN_1695025	914	CD2	0.0481563	10.2165	0.727778	0.47047	0.845929	-5.62623
ILMN_1729294	55819	RNF130	-0.0547796	9.31658	-0.72772	0.470505	0.845929	-5.62627
ILMN_1657871	91543	RSAD2	-0.0401032	6.88561	-0.72716	0.470845	0.846065	-5.62665
ILMN_2079890	2538	G6PC	0.0169475	6.5849	0.727013	0.470934	0.846065	-5.62675
ILMN_2160005	4926	NUMA1	-0.0325515	8.21865	-0.726935	0.470981	0.846065	-5.6268
ILMN_1655137	23318	ZCCHC11	-0.026147	7.59535	-0.726865	0.471023	0.846065	-5.62685
ILMN_1684497	84795	PYROXD2	0.0294158	7.1908	0.726858	0.471028	0.846065	-5.62685
ILMN_2364110	2629	GBA	-0.0298482	7.9814	-0.726425	0.47129	0.846065	-5.62714
ILMN_1697682	9400	RECQL5	-0.0170338	6.62301	-0.726065	0.471509	0.846065	-5.62739
ILMN_1709795	5880	RAC2	0.0321954	12.364	0.726057	0.471514	0.846065	-5.62739
ILMN_1768754	29990	PILRB	0.0389629	8.78931	0.725928	0.471592	0.846065	-5.62748
ILMN_2192385	54902	TTC19	0.0305216	7.72044	0.725841	0.471645	0.846065	-5.62754
ILMN_1683204	26205	GMEB2	-0.0259158	8.25851	-0.725715	0.471722	0.846065	-5.62762
ILMN_3243744	55837	EAPP	-0.038332	8.35047	-0.725505	0.471849	0.846065	-5.62777
ILMN_1690894	343477	HSP90B3P	-0.0230023	6.75515	-0.725436	0.471891	0.846065	-5.62781
ILMN_1716465	116362	RBP7	0.0387062	7.83608	0.725138	0.472072	0.846065	-5.62801
ILMN_1764158	57555	NLGN2	-0.0168106	6.65493	-0.725118	0.472085	0.846065	-5.62803
ILMN_1798957	51275	MAPKAPK5-AS1	0.0341651	10.0428	0.725098	0.472096	0.846065	-5.62804
ILMN_1783610	3070	HELLS	0.0139857	6.58198	0.725098	0.472097	0.846065	-5.62804
ILMN_2156982	92856	IMP4	-0.0236236	9.69829	-0.725015	0.472147	0.846065	-5.6281
ILMN_1701854	2787	GNG5	-0.022924	7.6811	-0.724893	0.472221	0.846065	-5.62818
ILMN_1656186	254428	SLC41A1	0.0174254	6.75367	0.724885	0.472226	0.846065	-5.62818
ILMN_1718607	7106	TSPAN4	-0.0428437	7.93354	-0.724857	0.472243	0.846065	-5.6282
ILMN_1678652	26123	TCTN3	0.0227721	7.04108	0.724812	0.47227	0.846065	-5.62823
ILMN_1750051	139285	AMER1	-0.021908	7.20725	-0.724753	0.472306	0.846065	-5.62827
ILMN_1739154	4045	LSAMP	0.0164153	6.59361	0.72459	0.472405	0.846065	-5.62838
ILMN_1766505	51397	COMMD10	0.032558	7.98911	0.724576	0.472414	0.846065	-5.62839
ILMN_1652787	118788	PIK3AP1	-0.0472411	8.21981	-0.724436	0.472499	0.846065	-5.62849
ILMN_1711543	79697	RIOX1	0.0230571	7.69755	0.724327	0.472565	0.846065	-5.62856
ILMN_1685630	946	SIGLEC6	0.013954	6.56318	0.724249	0.472612	0.846065	-5.62861
ILMN_3234775	57606	SLAIN2	0.0176795	6.71567	0.723983	0.472774	0.846065	-5.62879
ILMN_1709399	284723	SLC25A34	0.0227042	6.72579	0.723979	0.472777	0.846065	-5.6288
ILMN_1669456	4832	NME3	0.0264957	8.77531	0.723969	0.472782	0.846065	-5.6288
ILMN_2083559	9907	AP5Z1	-0.019674	6.73673	-0.723441	0.473104	0.846379	-5.62916
ILMN_1743755	441150	C6orf226	-0.0268205	7.17477	-0.723333	0.473169	0.846379	-5.62923
ILMN_2234343	51205	ACP6	-0.0199376	6.86467	-0.723329	0.473172	0.846379	-5.62923
ILMN_2101375	84318	CCDC77	0.0228168	7.51316	0.723108	0.473306	0.846379	-5.62938
ILMN_1738383	1938	EEF2	0.0308849	12.2656	0.722953	0.473401	0.846379	-5.62949
ILMN_1791329	79368	FCRL2	0.0479713	7.91727	0.722844	0.473467	0.846379	-5.62956
ILMN_1756784	23413	NCS1	0.018801	6.62168	0.722834	0.473473	0.846379	-5.62957
ILMN_1768433	64925	CCDC71	0.0361292	6.92577	0.722747	0.473526	0.846379	-5.62963
ILMN_1708151	8270	LAGE3	0.0352833	8.69184	0.72235	0.473768	0.846588	-5.62989
ILMN_3262849	339290	LINC00667	-0.0477809	8.23953	-0.722321	0.473785	0.846588	-5.62991
ILMN_1798270	56935	SMCO4	-0.0746185	9.12462	-0.721626	0.474209	0.847218	-5.63038
ILMN_1758311	10276	NET1	0.028625	7.48191	0.721137	0.474506	0.8476	-5.63071
ILMN_1778032	6838	SURF6	0.0258995	8.07863	0.721041	0.474565	0.8476	-5.63077
ILMN_1766657	2040	STOM	0.0456487	9.77965	0.720706	0.474769	0.847838	-5.631
ILMN_1667408	2035	EPB41	0.0462759	7.44915	0.720545	0.474867	0.847886	-5.63111
ILMN_1717594	91056	AP5B1	-0.0306684	6.71862	-0.720399	0.474956	0.847893	-5.6312
ILMN_2363273	7769	ZNF226	-0.0190017	6.79356	-0.720218	0.475066	0.847893	-5.63133
ILMN_1722872	4627	MYH9	0.0301556	11.8699	0.719954	0.475228	0.847893	-5.6315
ILMN_1778505	84559	GOLGA2P2Y	0.0189319	6.74847	0.719656	0.475409	0.847893	-5.6317
ILMN_1768202	170961	ANKRD24	-0.0171323	6.57471	-0.719454	0.475533	0.847893	-5.63184
ILMN_1750052	8602	NOP14	0.0204872	7.30619	0.719412	0.475558	0.847893	-5.63187
ILMN_1830462	64131	XYLT1	-0.0262842	6.86442	-0.71935	0.475596	0.847893	-5.63191
ILMN_1677997	4150	MAZ	-0.0268641	7.0054	-0.719317	0.475616	0.847893	-5.63193
ILMN_1664235	79370	BCL2L14	-0.015229	6.54994	-0.719242	0.475662	0.847893	-5.63198
ILMN_1660749	79058	ASPSCR1	-0.0318974	9.36644	-0.719236	0.475665	0.847893	-5.63198
ILMN_1763763	11035	RIPK3	-0.0307015	7.58991	-0.719012	0.475802	0.847893	-5.63213
ILMN_2192032	6728	SRP19	0.0277002	8.67234	0.718975	0.475825	0.847893	-5.63216
ILMN_2247664	6651	SON	-0.0381256	10.0653	-0.718622	0.47604	0.847893	-5.63239
ILMN_1785852	64859	NABP1	0.0489126	8.22633	0.718494	0.476118	0.847893	-5.63248
ILMN_1745076	9685	CLINT1	0.0301331	9.21022	0.718458	0.47614	0.847893	-5.6325
ILMN_1772646	9659	PDE4DIP	-0.0232228	6.96699	-0.718172	0.476315	0.847893	-5.6327
ILMN_1781135	10254	STAM2	-0.0183947	6.85764	-0.718142	0.476333	0.847893	-5.63272
ILMN_1809267	23155	CLCC1	0.0176815	6.66092	0.718105	0.476356	0.847893	-5.63274
ILMN_1783843	60672	MIIP	0.0319193	6.99515	0.718031	0.476401	0.847893	-5.63279
ILMN_1685286	54776	PPP1R12C	-0.0348274	7.37966	-0.717841	0.476517	0.847893	-5.63292
ILMN_1725427	567	B2M	0.0233967	13.6297	0.717805	0.476539	0.847893	-5.63294
ILMN_1748894	84705	GTPBP3	0.0284837	7.87862	0.717757	0.476568	0.847893	-5.63297
ILMN_1903049	202020	TAPT1-AS1	-0.0184121	6.82112	-0.71769	0.476609	0.847893	-5.63302
ILMN_1666449	162427	RETREG3	0.0268769	7.0323	0.717671	0.476621	0.847893	-5.63303
ILMN_1764694	57677	ZFP14	0.0203999	6.71113	0.717558	0.47669	0.847893	-5.63311
ILMN_1716517	23334	SZT2	0.0161237	6.55387	0.717506	0.476722	0.847893	-5.63314
ILMN_2101719	63877	FAM204A	-0.0152926	6.73141	-0.717331	0.476829	0.847956	-5.63326
ILMN_3175415	645676	ASH1L-AS1	-0.0343103	7.14978	-0.717207	0.476904	0.847964	-5.63334
ILMN_3227086	729950	LINC01915	0.0163748	6.63355	0.717091	0.476975	0.847964	-5.63342
ILMN_1801378	51805	COQ3	0.0230422	7.33556	0.716973	0.477047	0.847965	-5.6335
ILMN_3229203	100505659	LINC00967	-0.012315	6.55495	-0.71665	0.477245	0.848057	-5.63371
ILMN_1710756	2023	ENO1	-0.0230328	11.6223	-0.716444	0.47737	0.848057	-5.63385
ILMN_1703301	653479	MRPL45P2	0.0257793	7.93377	0.716426	0.477381	0.848057	-5.63386
ILMN_1682938	377	ARF3	-0.0356058	8.07147	-0.716349	0.477429	0.848057	-5.63391
ILMN_1658221	5429	POLH	0.0141823	6.5963	0.716306	0.477455	0.848057	-5.63394
ILMN_1698677	54969	HPF1	0.0239431	7.32602	0.715987	0.47765	0.848277	-5.63416
ILMN_2347349	57820	CCNB1IP1	0.0273197	8.39384	0.715757	0.47779	0.848315	-5.63431
ILMN_1738346	221154	MICU2	-0.0264516	8.81125	-0.71572	0.477813	0.848315	-5.63433
ILMN_1678671	54800	KLHL24	-0.0398788	7.83185	-0.71537	0.478027	0.848358	-5.63457
ILMN_3248811	619499	SNORA27	-0.0198808	6.73818	-0.715327	0.478053	0.848358	-5.63459
ILMN_1787308	79837	PIP4K2C	0.0177257	7.18533	0.715232	0.478112	0.848358	-5.63466
ILMN_1739582	3205	HOXA9	0.0156444	6.61237	0.715214	0.478123	0.848358	-5.63467
ILMN_1775192	9774	BCLAF1	-0.0428939	9.5813	-0.714738	0.478414	0.848748	-5.63499
ILMN_3219806	81622	UNC93B1	-0.0483751	9.77153	-0.714363	0.478644	0.848915	-5.63524
ILMN_1796710	1911	PHC1	-0.0184712	6.95013	-0.714338	0.478659	0.848915	-5.63525
ILMN_1720542	5438	POLR2I	0.0261594	8.43939	0.714105	0.478802	0.848915	-5.63541
ILMN_1728699	144108	SPTY2D1	-0.0279694	7.17074	-0.714082	0.478816	0.848915	-5.63542
ILMN_1681415	27036	SIGLEC7	0.0210731	6.80886	0.714003	0.478864	0.848915	-5.63548
ILMN_1682699	5089	PBX2	0.0319847	8.55787	0.71386	0.478952	0.848944	-5.63557
ILMN_3241985	654322	SNORA13	-0.0185362	6.58286	-0.713508	0.479168	0.8492	-5.63581
ILMN_1750940	114798	SLITRK1	0.0176123	6.57699	0.71331	0.479289	0.849254	-5.63594
ILMN_1663132	90956	ADCK2	0.0250328	8.27186	0.713226	0.47934	0.849254	-5.63599
ILMN_1775939	10992	SF3B2	-0.0196762	9.10947	-0.71302	0.479466	0.849311	-5.63613
ILMN_1792078	55905	RNF114	0.0336396	10.1123	0.712917	0.479529	0.849311	-5.6362
ILMN_1718990	4798	NFRKB	0.015322	6.81343	0.712823	0.479587	0.849311	-5.63626
ILMN_1723962	56925	LXN	0.0292535	7.40452	0.712601	0.479723	0.849426	-5.63641
ILMN_1746012	114785	MBD6	-0.0403423	8.10272	-0.712357	0.479873	0.849565	-5.63657
ILMN_1758823	6598	SMARCB1	-0.0222905	7.75085	-0.712013	0.480084	0.849705	-5.6368
ILMN_1713162	2946	GSTM2	0.0215783	6.78316	0.711889	0.48016	0.849705	-5.63688
ILMN_1784105	55238	SLC38A7	-0.0149501	6.54782	-0.711709	0.48027	0.849705	-5.637
ILMN_1785175	23075	SWAP70	-0.0315837	8.49281	-0.711091	0.48065	0.849705	-5.63741
ILMN_2343105	51601	LIPT1	-0.0322574	7.53393	-0.711003	0.480703	0.849705	-5.63747
ILMN_2363065	10313	RTN3	-0.0399511	8.84826	-0.710988	0.480713	0.849705	-5.63748
ILMN_1745686	9258	MFHAS1	0.0252913	6.89885	0.710539	0.480988	0.849705	-5.63778
ILMN_1785635	8019	BRD3	0.0241762	8.26034	0.710537	0.480989	0.849705	-5.63778
ILMN_1760714	6188	RPS3	-0.0188961	13.3853	-0.710401	0.481073	0.849705	-5.63787
ILMN_3242016	445582	POTEE	-0.0245216	6.8765	-0.710226	0.48118	0.849705	-5.63798
ILMN_1812134	56946	EMSY	0.016268	6.53946	0.710197	0.481198	0.849705	-5.638
ILMN_2127477	92579	G6PC3	-0.0212139	6.9713	-0.710043	0.481293	0.849705	-5.6381
ILMN_1808661	401505	TOMM5	0.0403322	8.64675	0.709883	0.481391	0.849705	-5.63821
ILMN_1758827	84816	RTN4IP1	-0.0172224	7.13762	-0.709831	0.481423	0.849705	-5.63824
ILMN_1805561	6563	SLC14A1	0.0349561	6.73861	0.709717	0.481493	0.849705	-5.63832
ILMN_1801246	8519	IFITM1	-0.0452244	11.4604	-0.709556	0.481592	0.849705	-5.63843
ILMN_1718924	2108	ETFA	0.0331355	9.62369	0.70953	0.481608	0.849705	-5.63844
ILMN_1690170	1382	CRABP2	-0.0164078	6.61723	-0.709518	0.481616	0.849705	-5.63845
ILMN_2225348	390980	ZNF805	-0.0181103	6.78652	-0.709244	0.481784	0.849705	-5.63863
ILMN_2150258	678	ZFP36L2	-0.0482152	9.69005	-0.709066	0.481893	0.849705	-5.63875
ILMN_1768930	11338	U2AF2	0.0217968	9.4471	0.709034	0.481913	0.849705	-5.63877
ILMN_1651538	9253	NUMBL	-0.0190334	6.57455	-0.708918	0.481984	0.849705	-5.63885
ILMN_1805658	84946	LTV1	-0.0307662	8.70569	-0.708773	0.482073	0.849705	-5.63894
ILMN_1688160	253769	WDR27	-0.0179829	6.76579	-0.708656	0.482145	0.849705	-5.63902
ILMN_1684663	54503	ZDHHC13	-0.0192776	7.07246	-0.708648	0.48215	0.849705	-5.63903
ILMN_1793522	5564	PRKAB1	0.016441	7.41067	0.708593	0.482184	0.849705	-5.63906
ILMN_1683700	8742	TNFSF12	0.0319387	8.38318	0.708473	0.482257	0.849705	-5.63914
ILMN_2119486	9988	DMTF1	-0.0362193	8.51489	-0.708448	0.482273	0.849705	-5.63916
ILMN_2294784	639	PRDM1	0.0365435	6.91508	0.70829	0.48237	0.849705	-5.63926
ILMN_1655684	54938	SARS2	-0.0260358	7.87887	-0.708212	0.482418	0.849705	-5.63931
ILMN_1722634	4924	NUCB1	-0.0286737	11.2943	-0.707946	0.482582	0.849705	-5.63949
ILMN_1684341	3038	HAS3	0.0166018	6.73546	0.707713	0.482725	0.849705	-5.63964
ILMN_2103841	9049	AIP	0.022683	8.93619	0.707704	0.48273	0.849705	-5.63965
ILMN_1679188	27109	ATP5S	-0.0321376	7.8807	-0.707639	0.482771	0.849705	-5.63969
ILMN_2316974	10859	LILRB1	-0.0298651	11.978	-0.707634	0.482774	0.849705	-5.63969
ILMN_2376205	4050	LTB	-0.0400604	12.2404	-0.707607	0.48279	0.849705	-5.63971
ILMN_1724158	81931	ZNF93	-0.0148954	6.55384	-0.707524	0.482842	0.849705	-5.63977
ILMN_1743032	1520	CTSS	-0.0445107	9.49753	-0.707133	0.483082	0.849705	-5.64002
ILMN_1810420	8291	DYSF	-0.0697337	7.94817	-0.707113	0.483095	0.849705	-5.64004
ILMN_1699334	9625	AATK	0.0329617	7.11038	0.706959	0.483189	0.849705	-5.64014
ILMN_1710863	57798	GATAD1	0.0170292	6.79582	0.706664	0.483371	0.849705	-5.64033
ILMN_2300664	8911	CACNA1I	0.0481856	7.80976	0.706447	0.483504	0.849705	-5.64048
ILMN_1705922	10458	BAIAP2	-0.0234834	6.8646	-0.706421	0.48352	0.849705	-5.64049
ILMN_1743476	729609	LOC729609	-0.03195	7.20266	-0.70641	0.483527	0.849705	-5.6405
ILMN_1769520	9246	UBE2L6	-0.0558319	11.0696	-0.70625	0.483626	0.849705	-5.64061
ILMN_1789653	64081	PBLD	0.0141025	6.63675	0.706225	0.483641	0.849705	-5.64062
ILMN_1788538	83988	NCALD	-0.0440482	8.25334	-0.706177	0.48367	0.849705	-5.64065
ILMN_3287266	284184	NDUFAF8	-0.0320517	7.86779	-0.706147	0.483689	0.849705	-5.64067
ILMN_3228294	6158	RPL28	0.0287935	11.1429	0.706095	0.483721	0.849705	-5.64071
ILMN_3206429	1488	CTBP2	-0.0251811	8.00577	-0.706044	0.483752	0.849705	-5.64074
ILMN_1757956	84759	PCGF1	-0.0168327	7.05517	-0.705837	0.48388	0.849705	-5.64088
ILMN_1703305	11344	TWF2	0.0322002	8.79639	0.705821	0.48389	0.849705	-5.64089
ILMN_3262909	90632	LINC00473	0.0169896	6.57278	0.705705	0.483961	0.849705	-5.64096
ILMN_3247182	165186	TOGARAM2	-0.0486465	7.57053	-0.705482	0.484099	0.849705	-5.64111
ILMN_1915805	340073	C5orf66-AS2	0.0168988	6.64996	0.705481	0.484099	0.849705	-5.64111
ILMN_1678454	837	CASP4	-0.0345838	10.1217	-0.705369	0.484168	0.849705	-5.64119
ILMN_1758778	11064	CNTRL	-0.0337282	8.06674	-0.705312	0.484203	0.849705	-5.64122
ILMN_1708009	55915	LANCL2	-0.0165462	6.98966	-0.70528	0.484223	0.849705	-5.64124
ILMN_1799600	9754	STARD8	-0.0252015	6.95203	-0.70516	0.484297	0.849705	-5.64132
ILMN_1682873	6130	RPL7A	0.0157065	13.7871	0.705091	0.48434	0.849705	-5.64137
ILMN_1679693	84910	TMEM87B	-0.0151151	6.59399	-0.705037	0.484373	0.849705	-5.6414
ILMN_2364674	83707	TRPT1	0.0279635	9.24377	0.705035	0.484374	0.849705	-5.6414
ILMN_1676448	57590	WDFY1	-0.0297853	9.05716	-0.704745	0.484553	0.849894	-5.6416
ILMN_1651719	8720	MBTPS1	0.0286491	8.79765	0.703808	0.48513	0.850408	-5.64221
ILMN_2234229	55170	PRMT6	-0.0281018	7.54604	-0.703537	0.485298	0.850408	-5.64239
ILMN_2317730	63916	ELMO2	-0.0243279	8.48234	-0.703401	0.485382	0.850408	-5.64248
ILMN_1724480	8313	AXIN2	0.0298526	7.7104	0.703348	0.485414	0.850408	-5.64251
ILMN_2371964	6183	MRPS12	0.0267727	10.0872	0.703347	0.485415	0.850408	-5.64251
ILMN_1703140	4734	NEDD4	0.0148683	6.70541	0.703218	0.485495	0.850408	-5.6426
ILMN_1729645	27113	BBC3	-0.0221797	7.09632	-0.703206	0.485502	0.850408	-5.64261
ILMN_1764861	51015	ISOC1	0.027978	7.54053	0.703197	0.485508	0.850408	-5.64261
ILMN_2318811	8498	RANBP3	-0.0239511	8.11742	-0.70312	0.485556	0.850408	-5.64266
ILMN_1721657	6251	RSU1	-0.0323444	8.55411	-0.703112	0.48556	0.850408	-5.64267
ILMN_2323979	10352	WARS2	-0.0153511	6.5564	-0.702891	0.485697	0.850482	-5.64281
ILMN_1755281	201456	FBXO15	-0.0165264	6.72065	-0.702813	0.485745	0.850482	-5.64286
ILMN_2045453	3080	CFHR2	0.0151911	6.60353	0.702487	0.485946	0.850635	-5.64308
ILMN_2348975	4678	NASP	0.0221688	7.60477	0.70244	0.485975	0.850635	-5.64311
ILMN_2051867	79810	PTCD2	0.020148	6.80569	0.701669	0.486451	0.851171	-5.64361
ILMN_1781457	261726	TIPRL	0.0261575	7.86009	0.701596	0.486497	0.851171	-5.64366
ILMN_3251341	84790	TUBA1C	0.0395762	9.59789	0.701469	0.486575	0.851171	-5.64374
ILMN_1706784	94239	H2AFV	-0.0190988	6.66482	-0.701358	0.486644	0.851171	-5.64381
ILMN_1690909	440498	HSBP1L1	0.0201669	6.89554	0.701236	0.486719	0.851171	-5.64389
ILMN_1654516	83862	TMEM120A	-0.0311786	7.77845	-0.701035	0.486843	0.851171	-5.64403
ILMN_1751034	162073	ITPRIPL2	-0.0456168	7.42111	-0.700993	0.486869	0.851171	-5.64405
ILMN_3244521	283267	LINC00294	-0.0257841	7.26348	-0.700839	0.486964	0.851171	-5.64415
ILMN_1791820	79724	ZNF768	0.0148872	6.6329	0.700735	0.487029	0.851171	-5.64422
ILMN_1714527	9341	VAMP3	-0.0301958	8.72686	-0.700537	0.487151	0.851171	-5.64435
ILMN_2369580	8131	NPRL3	-0.0300393	8.41265	-0.700423	0.487222	0.851171	-5.64443
ILMN_1718488	79258	MMEL1	-0.0139764	6.50021	-0.700365	0.487258	0.851171	-5.64446
ILMN_1773576	8895	CPNE3	0.0351821	9.05395	0.700363	0.487259	0.851171	-5.64446
ILMN_1768482	925	CD8A	-0.0479887	10.1593	-0.700274	0.487313	0.851171	-5.64452
ILMN_1704795	4140	MARK3	-0.018184	7.03712	-0.69994	0.48752	0.851171	-5.64474
ILMN_1689446	8666	EIF3G	0.0332007	10.763	0.699905	0.487542	0.851171	-5.64476
ILMN_3240022	6080	SNORA73A	-0.0151279	6.61443	-0.699803	0.487605	0.851171	-5.64483
ILMN_1688565	51157	ZNF580	-0.0165532	6.92155	-0.699747	0.48764	0.851171	-5.64487
ILMN_2185563	57763	ANKRA2	-0.0354782	8.55096	-0.699634	0.48771	0.851171	-5.64494
ILMN_1811648	79877	DCAKD	0.0267619	8.47289	0.699479	0.487806	0.851171	-5.64504
ILMN_1690971	10214	SSX3	0.0183315	6.56899	0.699293	0.487921	0.851171	-5.64516
ILMN_1733511	2802	GOLGA3	-0.0249791	9.01818	-0.699136	0.488018	0.851171	-5.64526
ILMN_1753716	1967	EIF2B1	0.0216577	8.78313	0.699056	0.488067	0.851171	-5.64532
ILMN_3289090	829	CAPZA1	-0.0349419	8.48091	-0.698817	0.488215	0.851171	-5.64547
ILMN_1738093	84900	RNFT2	-0.0208019	7.00288	-0.698717	0.488277	0.851171	-5.64554
ILMN_1769783	51201	ZDHHC2	-0.0246572	7.01475	-0.698656	0.488315	0.851171	-5.64558
ILMN_1707858	3015	H2AFZ	0.0258275	11.0008	0.698526	0.488395	0.851171	-5.64566
ILMN_1685005	7132	TNFRSF1A	0.0508656	8.49454	0.698524	0.488396	0.851171	-5.64566
ILMN_1657509	283989	TSEN54	0.0237606	7.4645	0.69849	0.488418	0.851171	-5.64569
ILMN_1692844	55296	TBC1D19	0.0164758	6.61906	0.698324	0.48852	0.851171	-5.64579
ILMN_1695271	54913	RPP25	0.0138285	6.57473	0.698271	0.488553	0.851171	-5.64583
ILMN_1755222	79886	CAAP1	-0.0162635	6.79972	-0.698248	0.488568	0.851171	-5.64584
ILMN_1847822	23392	ECPAS	0.029213	7.89366	0.697727	0.48889	0.851376	-5.64618
ILMN_1738579	7428	VHL	0.0336873	9.4296	0.697591	0.488975	0.851376	-5.64627
ILMN_1740160	5335	PLCG1	0.0404152	8.34676	0.697529	0.489013	0.851376	-5.64631
ILMN_2060770	10743	RAI1	-0.0222154	7.53707	-0.697525	0.489016	0.851376	-5.64631
ILMN_1779886	57533	TBC1D14	-0.0252265	8.64534	-0.697463	0.489054	0.851376	-5.64635
ILMN_1736112	79658	ARHGAP10	-0.018426	6.96158	-0.697349	0.489125	0.851376	-5.64643
ILMN_1748057	79603	CERS4	0.0143605	6.59854	0.69718	0.489229	0.851376	-5.64654
ILMN_1750409	9367	RAB9A	0.0375708	8.8299	0.697034	0.48932	0.851376	-5.64663
ILMN_1735062	26251	KCNG2	0.0160143	6.54554	0.696928	0.489385	0.851376	-5.6467
ILMN_1784410	7342	UBP1	0.0391197	8.69959	0.696905	0.4894	0.851376	-5.64672
ILMN_1747589	317772	HIST2H2AB	-0.0160943	6.61962	-0.696406	0.489709	0.851407	-5.64704
ILMN_3235637	100128288	LOC100128288	-0.058961	9.39801	-0.696356	0.48974	0.851407	-5.64707
ILMN_1674399	7702	ZNF143	0.0222753	7.81025	0.696341	0.48975	0.851407	-5.64708
ILMN_1701603	249	ALPL	-0.176753	7.16352	-0.696334	0.489754	0.851407	-5.64709
ILMN_1758105	163049	ZNF791	0.0333326	7.54309	0.696187	0.489845	0.851407	-5.64718
ILMN_2180239	9980	DOPEY2	-0.0257696	8.7816	-0.696184	0.489847	0.851407	-5.64718
ILMN_1763887	9814	SFI1	-0.0261213	7.13299	-0.695642	0.490183	0.851867	-5.64754
ILMN_1808405	3117	HLA-DQA1	-0.0485569	10.5416	-0.69551	0.490265	0.851886	-5.64762
ILMN_1661484	84878	ZBTB45	-0.0272977	7.05604	-0.6952	0.490458	0.852002	-5.64782
ILMN_1726169	8721	EDF1	0.0257539	10.9667	0.695172	0.490475	0.852002	-5.64784
ILMN_3304396	55200	PLEKHG6	0.0142207	6.52964	0.694624	0.490815	0.852009	-5.6482
ILMN_1699829	1490	CTGF	0.0161603	6.56346	0.694611	0.490823	0.852009	-5.6482
ILMN_2381537	27297	CRCP	-0.0643272	10.7713	-0.694521	0.490879	0.852009	-5.64826
ILMN_1669424	4904	YBX1	0.0306283	11.4393	0.6945	0.490892	0.852009	-5.64828
ILMN_2297069	9747	TCAF1	-0.0359062	12.8393	-0.694474	0.490908	0.852009	-5.64829
ILMN_3307921	114770	PGLYRP2	-0.014044	6.66043	-0.694288	0.491024	0.852009	-5.64841
ILMN_2168933	79155	TNIP2	0.0257877	7.17159	0.694282	0.491028	0.852009	-5.64842
ILMN_1751463	168448	CDC14C	-0.0167431	6.58081	-0.694181	0.49109	0.852009	-5.64848
ILMN_1778132	9854	C2CD2L	-0.0204786	6.57212	-0.694083	0.491151	0.852009	-5.64855
ILMN_1692225	79930	DOK3	0.0178362	6.66942	0.69396	0.491228	0.852009	-5.64863
ILMN_1653292	5210	PFKFB4	-0.0555055	8.62101	-0.693752	0.491356	0.852009	-5.64876
ILMN_1815719	5336	PLCG2	0.0497148	9.358	0.693548	0.491483	0.852009	-5.64889
ILMN_1784753	51247	PAIP2	0.0319362	10.4659	0.693375	0.491591	0.852009	-5.649
ILMN_1684255	4635	MYL4	0.104389	6.78224	0.693326	0.491622	0.852009	-5.64904
ILMN_1762993	55650	PIGV	-0.0285792	6.95447	-0.69332	0.491625	0.852009	-5.64904
ILMN_2173919	4649	MYO9A	-0.0245787	7.32521	-0.693184	0.49171	0.852009	-5.64913
ILMN_1787326	26783	SNORA65	-0.0166552	6.53127	-0.692873	0.491903	0.852009	-5.64933
ILMN_1678862	170384	FUT11	-0.024907	6.83375	-0.692854	0.491915	0.852009	-5.64934
ILMN_1715131	1236	CCR7	-0.0528019	10.9717	-0.692776	0.491963	0.852009	-5.64939
ILMN_1667825	197259	MLKL	0.0404022	9.9273	0.692629	0.492055	0.852009	-5.64949
ILMN_2414325	25816	TNFAIP8	0.0404261	9.33487	0.692598	0.492074	0.852009	-5.64951
ILMN_1740429	2512	FTL	-0.0274786	13.638	-0.692427	0.49218	0.852009	-5.64962
ILMN_1768117	58517	RBM25	-0.0450923	9.31068	-0.692355	0.492225	0.852009	-5.64966
ILMN_1773968	26135	SERBP1	0.0259418	8.62667	0.692331	0.49224	0.852009	-5.64968
ILMN_3243705	23042	PDXDC1	0.0304995	8.66648	0.692109	0.492378	0.852009	-5.64982
ILMN_1687751	79870	BAALC	0.0148648	6.58725	0.692008	0.492441	0.852009	-5.64989
ILMN_2216918	23729	SHPK	-0.0275318	7.82451	-0.691829	0.492552	0.852009	-5.65
ILMN_2294684	9859	CEP170	-0.0148245	6.64332	-0.691805	0.492567	0.852009	-5.65002
ILMN_3268232	150622	LINC01105	0.0106887	6.56519	0.69173	0.492614	0.852009	-5.65007
ILMN_1710362	80821	DDHD1	-0.0260716	6.97632	-0.691617	0.492684	0.852009	-5.65014
ILMN_3241218	54467	ANKIB1	0.0299923	8.35965	0.691598	0.492696	0.852009	-5.65015
ILMN_1769545	27339	PRPF19	-0.0281872	7.97847	-0.691034	0.493047	0.852468	-5.65051
ILMN_1805104	18	ABAT	-0.0149309	6.63605	-0.690941	0.493105	0.852468	-5.65057
ILMN_2094061	3613	IMPA2	-0.0568799	8.54909	-0.690527	0.493362	0.852748	-5.65084
ILMN_1660856	440138	ALG11	0.0226019	6.96332	0.690451	0.49341	0.852748	-5.65089
ILMN_1754894	128346	C1orf162	-0.0424123	11.9094	-0.69032	0.493492	0.852766	-5.65097
ILMN_1797744	51673	TPPP3	-0.0287276	6.77815	-0.690065	0.493651	0.85289	-5.65114
ILMN_1662952	57592	ZNF687	-0.0130443	6.51593	-0.689875	0.493769	0.85289	-5.65126
ILMN_1730539	27031	NPHP3	0.0295503	7.70911	0.68986	0.493778	0.85289	-5.65127
ILMN_1704537	26227	PHGDH	0.037848	7.85931	0.689652	0.493908	0.852952	-5.6514
ILMN_1714397	51084	CRYL1	0.027453	7.43009	0.68926	0.494152	0.852952	-5.65166
ILMN_1671568	55268	ECHDC2	-0.0371366	9.60451	-0.68921	0.494183	0.852952	-5.65169
ILMN_1767475	64781	CERK	-0.0222411	9.242	-0.689044	0.494286	0.852952	-5.65179
ILMN_1759232	3667	IRS1	0.0140781	6.52339	0.689002	0.494313	0.852952	-5.65182
ILMN_2174127	131566	DCBLD2	-0.0195784	6.58837	-0.688902	0.494375	0.852952	-5.65189
ILMN_1698324	554	AVPR2	0.0212134	6.97942	0.688807	0.494434	0.852952	-5.65195
ILMN_1802646	2051	EPHB6	0.0227378	6.94949	0.688661	0.494526	0.852952	-5.65204
ILMN_1660321	64403	CDH24	-0.0172223	6.57924	-0.68862	0.494551	0.852952	-5.65207
ILMN_1814917	7089	TLE2	0.0189862	6.74865	0.688582	0.494574	0.852952	-5.65209
ILMN_3240685	54891	INO80D	-0.0306775	8.02472	-0.688538	0.494602	0.852952	-5.65212
ILMN_1667298	201229	LYRM9	-0.0202914	6.77324	-0.688378	0.494702	0.852957	-5.65222
ILMN_1797191	9674	KIAA0040	0.0159751	6.85389	0.688213	0.494805	0.852957	-5.65233
ILMN_3246010	606495	CYB5RL	0.015734	6.62946	0.68819	0.494819	0.852957	-5.65234
ILMN_1698072	10531	PITRM1	0.0212547	7.70047	0.687866	0.495021	0.853014	-5.65255
ILMN_1737635	5810	RAD1	-0.0205228	6.83386	-0.687739	0.495101	0.853014	-5.65263
ILMN_1753613	3202	HOXA5	-0.0293251	6.6823	-0.687653	0.495154	0.853014	-5.65269
ILMN_1732926	5820	PVT1	-0.0227675	6.7613	-0.687623	0.495173	0.853014	-5.65271
ILMN_1651429	140606	SELENOM	-0.0327328	7.26605	-0.687404	0.49531	0.853014	-5.65285
ILMN_1747911	983	CDK1	-0.0181092	6.66021	-0.687391	0.495317	0.853014	-5.65286
ILMN_1797576	65977	PLEKHA3	0.0182317	7.01903	0.687127	0.495482	0.853014	-5.65302
ILMN_1778203	1203	CLN5	0.0237607	7.35269	0.687006	0.495558	0.853014	-5.6531
ILMN_2387599	55969	RAB5IF	0.0361794	11.4301	0.686992	0.495567	0.853014	-5.65311
ILMN_1746276	80314	EPC1	-0.0344522	7.63054	-0.686989	0.495569	0.853014	-5.65311
ILMN_1779370	23229	ARHGEF9	-0.016537	6.6442	-0.686641	0.495786	0.853265	-5.65334
ILMN_1771801	55423	SIRPG	0.0366582	7.47907	0.686246	0.496033	0.853551	-5.65359
ILMN_2198376	5685	PSMA4	0.0308715	10.5327	0.686141	0.496098	0.853551	-5.65366
ILMN_1704554	643733	LOC643733	0.0487064	8.10133	0.686031	0.496167	0.853551	-5.65373
ILMN_2325112	150383	CDPF1	0.0198249	7.04888	0.685716	0.496364	0.853562	-5.65393
ILMN_1694491	900	CCNG1	0.0357022	9.29315	0.685646	0.496407	0.853562	-5.65397
ILMN_2099783	9296	ATP6V1F	0.0267459	10.6359	0.68556	0.496461	0.853562	-5.65403
ILMN_1687359	51649	MRPS23	0.0270641	7.52283	0.685422	0.496548	0.853562	-5.65412
ILMN_1788180	5872	RAB13	0.017432	6.82955	0.685343	0.496597	0.853562	-5.65417
ILMN_1735093	8914	TIMELESS	0.0220399	7.53491	0.685147	0.496719	0.853562	-5.65429
ILMN_2372795	25809	TTLL1	0.0153162	6.82208	0.685012	0.496803	0.853562	-5.65438
ILMN_1794780	81858	SHARPIN	0.0225715	7.05445	0.684954	0.49684	0.853562	-5.65441
ILMN_1720235	122622	ADSSL1	-0.0129374	6.62557	-0.684885	0.496883	0.853562	-5.65446
ILMN_1754234	10771	ZMYND11	0.0333471	9.61677	0.684721	0.496985	0.853562	-5.65456
ILMN_1778681	1879	EBF1	0.0286045	6.98903	0.684645	0.497033	0.853562	-5.65461
ILMN_1657860	440574	MINOS1	-0.026816	7.43054	-0.684645	0.497033	0.853562	-5.65461
ILMN_2150284	55599	RNPC3	-0.0349397	7.45246	-0.684285	0.497258	0.853825	-5.65484
ILMN_1658290	79091	METTL22	0.0329773	7.8275	0.684095	0.497377	0.853906	-5.65496
ILMN_1772964	6355	CCL8	-0.0197553	6.58777	-0.683851	0.49753	0.854045	-5.65512
ILMN_1652486	80764	THAP7	0.0192381	6.93427	0.683678	0.497638	0.854046	-5.65523
ILMN_1744212	3635	INPP5D	-0.0298193	8.85547	-0.683515	0.49774	0.854046	-5.65533
ILMN_1808299	9922	IQSEC1	-0.034617	8.4264	-0.683397	0.497814	0.854046	-5.65541
ILMN_1732831	56548	CHST7	0.0473194	7.9328	0.683392	0.497817	0.854046	-5.65541
ILMN_1671005	359948	IRF2BP2	-0.0466082	8.12764	-0.683145	0.497971	0.854141	-5.65557
ILMN_3240267	728323	LINC01881	0.0153079	6.68516	0.683074	0.498016	0.854141	-5.65561
ILMN_2204664	25832	NBPF14	-0.0537827	7.54574	-0.682734	0.498229	0.854271	-5.65583
ILMN_2145280	50619	DEF6	0.029407	9.44217	0.68268	0.498262	0.854271	-5.65586
ILMN_1677590	5912	RAP2B	-0.0157349	6.61594	-0.68261	0.498307	0.854271	-5.65591
ILMN_1674817	79762	C1orf115	0.0153112	6.69247	0.682349	0.49847	0.854343	-5.65607
ILMN_1738992	4332	MNDA	-0.0744143	10.2379	-0.682264	0.498523	0.854343	-5.65613
ILMN_2072401	79334	OR11H2	-0.0236195	6.91058	-0.682199	0.498564	0.854343	-5.65617
ILMN_1670901	1352	COX10	0.0304372	8.23996	0.681806	0.49881	0.854642	-5.65642
ILMN_3231952	100506084	ARL17B	0.0270689	7.32772	0.681632	0.498919	0.854705	-5.65653
ILMN_1728426	3636	INPPL1	-0.0355379	8.75409	-0.681467	0.499022	0.854759	-5.65664
ILMN_1797813	23512	SUZ12	0.0368244	10.3821	0.681191	0.499196	0.854934	-5.65681
ILMN_3226637	728743	LOC728743	0.0197868	6.78282	0.680908	0.499372	0.855113	-5.65699
ILMN_1741475	221908	PPP1R35	-0.0264798	8.3236	-0.680427	0.499675	0.855239	-5.6573
ILMN_1682180	80124	VCPIP1	-0.030609	7.52402	-0.680232	0.499797	0.855239	-5.65742
ILMN_1668270	84243	ZDHHC18	-0.0459381	7.2881	-0.680213	0.499808	0.855239	-5.65743
ILMN_1730294	125476	INO80C	0.0219511	7.64349	0.679734	0.500109	0.855239	-5.65774
ILMN_1755383	55227	LRRC1	-0.0179581	6.80023	-0.679668	0.50015	0.855239	-5.65778
ILMN_1794692	1789	DNMT3B	-0.0145309	6.57774	-0.679567	0.500214	0.855239	-5.65784
ILMN_1742382	9783	RIMS3	-0.0168747	6.86636	-0.679496	0.500258	0.855239	-5.65789
ILMN_2054607	285440	CYP4V2	0.0289345	8.01183	0.679447	0.500289	0.855239	-5.65792
ILMN_2181892	84707	BEX2	0.0391781	8.41345	0.679107	0.500502	0.855239	-5.65813
ILMN_1761911	92344	GORAB	-0.0262269	7.36483	-0.678921	0.500619	0.855239	-5.65825
ILMN_1762316	54973	INTS11	0.0226499	7.35237	0.678917	0.500622	0.855239	-5.65825
ILMN_1718171	9441	MED26	0.0174876	6.81597	0.678799	0.500696	0.855239	-5.65833
ILMN_1673421	440704	LINC01720	-0.0365491	8.51698	-0.678757	0.500722	0.855239	-5.65835
ILMN_3237534	606551	UBE2MP1	-0.0151954	6.72545	-0.678568	0.500841	0.855239	-5.65847
ILMN_1900929	10819	OR7E14P	-0.0244052	6.95805	-0.678551	0.500851	0.855239	-5.65849
ILMN_1706301	5979	RET	-0.0119508	6.55973	-0.678469	0.500903	0.855239	-5.65854
ILMN_1696311	54928	IMPAD1	-0.0203864	6.89327	-0.678398	0.500947	0.855239	-5.65858
ILMN_1898124	285958	SNHG15	-0.0338794	8.47557	-0.678361	0.500971	0.855239	-5.65861
ILMN_1739076	8348	HIST1H2BO	0.0241515	6.56081	0.678333	0.500988	0.855239	-5.65862
ILMN_1813236	221545	C6orf136	0.0220422	8.10793	0.678289	0.501016	0.855239	-5.65865
ILMN_1722423	257218	SHPRH	-0.0193412	6.79237	-0.678255	0.501038	0.855239	-5.65867
ILMN_2144088	2222	FDFT1	-0.0219809	9.97169	-0.678127	0.501118	0.855239	-5.65875
ILMN_2246510	7248	TSC1	-0.0275501	8.31066	-0.67807	0.501154	0.855239	-5.65879
ILMN_1706817	27230	SERP1	-0.0383605	8.37699	-0.678046	0.501169	0.855239	-5.6588
ILMN_1666976	23646	PLD3	-0.0516828	8.96965	-0.677547	0.501482	0.855577	-5.65912
ILMN_1780188	148789	B3GALNT2	0.0116729	6.58261	0.677502	0.501511	0.855577	-5.65915
ILMN_1798061	23503	ZFYVE26	0.0316309	8.02902	0.677161	0.501725	0.85582	-5.65936
ILMN_1707448	51755	CDK12	0.0332276	7.07586	0.67691	0.501882	0.855966	-5.65952
ILMN_1718960	5271	SERPINB8	0.0302428	7.32126	0.676699	0.502015	0.85607	-5.65966
ILMN_1670532	64395	GMCL1	0.0315207	7.77558	0.676531	0.502121	0.856128	-5.65976
ILMN_1800750	55657	ZNF692	0.0242686	7.20989	0.676292	0.502271	0.856166	-5.65991
ILMN_1733603	4717	NDUFC1	-0.0190679	7.9675	-0.676182	0.50234	0.856166	-5.65998
ILMN_1784352	83605	CCM2	-0.0380625	10.4673	-0.676153	0.502359	0.856166	-5.66
ILMN_1730491	114793	FMNL2	-0.0126087	6.50893	-0.67581	0.502574	0.856182	-5.66022
ILMN_1657204	10055	SAE1	0.0248569	10.6351	0.675777	0.502595	0.856182	-5.66024
ILMN_2150187	130535	KCTD18	-0.0177939	7.08974	-0.675683	0.502654	0.856182	-5.6603
ILMN_2415267	6239	RREB1	-0.0148338	6.79495	-0.675681	0.502656	0.856182	-5.6603
ILMN_1670008	201163	FLCN	0.0175937	6.62551	0.675408	0.502827	0.856237	-5.66047
ILMN_3183544	79612	NAA16	-0.0358404	12.1427	-0.675291	0.502901	0.856237	-5.66054
ILMN_1701789	3437	IFIT3	-0.0998057	7.61714	-0.675244	0.50293	0.856237	-5.66057
ILMN_1788887	338799	LINC01089	-0.0313908	7.02145	-0.675172	0.502975	0.856237	-5.66062
ILMN_2150894	219	ALDH1B1	0.0143235	6.67522	0.674569	0.503355	0.856455	-5.661
ILMN_1687275	84962	AJUBA	-0.0130436	6.56009	-0.674559	0.503362	0.856455	-5.661
ILMN_1651826	10409	BASP1	-0.0724763	9.46362	-0.674536	0.503376	0.856455	-5.66102
ILMN_1805481	60487	TRMT11	-0.0339887	7.6932	-0.674512	0.503391	0.856455	-5.66103
ILMN_3202002	643332	ECRP	0.0198842	6.65563	0.67434	0.5035	0.856517	-5.66114
ILMN_1759991	79159	NOL12	0.035736	9.82202	0.674075	0.503666	0.856679	-5.66131
ILMN_1690064	440352	SNX29P2	0.034792	7.59142	0.673869	0.503796	0.856735	-5.66144
ILMN_1750961	53346	TM6SF1	0.0281827	7.53036	0.67368	0.503915	0.856735	-5.66156
ILMN_2116639	7029	TFDP2	-0.0187322	6.74851	-0.673529	0.504011	0.856735	-5.66165
ILMN_1693430	654364	NME1-NME2	0.0162313	6.68692	0.673284	0.504165	0.856735	-5.66181
ILMN_1793859	217	ALDH2	-0.0493644	8.71959	-0.673271	0.504173	0.856735	-5.66181
ILMN_3246424	245911	DEFB108B	0.0279852	7.22844	0.673205	0.504215	0.856735	-5.66186
ILMN_1762972	80205	CHD9	-0.0382337	8.55816	-0.673186	0.504226	0.856735	-5.66187
ILMN_1787879	402	ARL2	0.0356657	9.06784	0.673091	0.504287	0.856735	-5.66193
ILMN_1866255	283310	OTOGL	0.0223072	6.84995	0.67299	0.50435	0.856735	-5.66199
ILMN_1714412	23036	ZNF292	-0.0150664	6.62774	-0.672882	0.504418	0.856735	-5.66206
ILMN_1779854	84674	CARD6	-0.0137037	6.55029	-0.672592	0.504601	0.856772	-5.66224
ILMN_1674032	5825	ABCD3	-0.0176601	6.93988	-0.672575	0.504611	0.856772	-5.66225
ILMN_3241853	91695	RRP7BP	0.016904	13.5193	0.672477	0.504673	0.856772	-5.66231
ILMN_1701052	27175	TUBG2	-0.0218969	7.13032	-0.672391	0.504728	0.856772	-5.66237
ILMN_1669122	221756	SERPINB9P1	-0.0169471	6.72648	-0.672275	0.504801	0.856773	-5.66244
ILMN_1791217	85369	STRIP1	0.0254671	7.37422	0.671884	0.505048	0.85707	-5.66268
ILMN_1723874	64968	MRPS6	0.0333124	10.573	0.671656	0.505191	0.857191	-5.66283
ILMN_1660021	10226	PLIN3	-0.0389833	10.4037	-0.671449	0.505322	0.857291	-5.66296
ILMN_1792353	80012	PHC3	0.017215	6.7499	0.670911	0.505661	0.857556	-5.66329
ILMN_1653220	9600	PITPNM1	-0.0263868	8.75373	-0.67091	0.505662	0.857556	-5.66329
ILMN_1768575	6441	SFTPD	-0.02164	6.68013	-0.670628	0.50584	0.857556	-5.66347
ILMN_1681296	3386	ICAM4	0.0197635	6.73493	0.670623	0.505843	0.857556	-5.66347
ILMN_1725043	161823	ADAL	0.0174628	6.85981	0.670606	0.505854	0.857556	-5.66348
ILMN_1790412	283876	LINC00921	-0.0237118	7.60263	-0.670496	0.505923	0.857556	-5.66355
ILMN_1700044	79595	SAP130	0.0186445	7.64927	0.670379	0.505998	0.857556	-5.66363
ILMN_1737124	8899	PRPF4B	-0.0408664	7.47588	-0.67029	0.506054	0.857556	-5.66368
ILMN_1736130	79863	RBFA	0.0168552	6.92059	0.669829	0.506345	0.857749	-5.66397
ILMN_1720710	8988	HSPB3	0.012834	6.55325	0.669797	0.506365	0.857749	-5.66399
ILMN_1676010	6667	SP1	-0.0278694	8.44891	-0.669707	0.506421	0.857749	-5.66405
ILMN_1723412	430	ASCL2	-0.0406403	8.443	-0.669653	0.506455	0.857749	-5.66408
ILMN_1659564	29927	SEC61A1	0.0285091	9.9876	0.668809	0.506989	0.85853	-5.66461
ILMN_1791186	93663	ARHGAP18	0.0181592	6.60827	0.668457	0.507212	0.85873	-5.66483
ILMN_1665686	63895	PIEZO2	0.0141612	6.5756	0.668395	0.507251	0.85873	-5.66487
ILMN_3244343	619505	SNORA21	-0.0151783	6.64966	-0.668158	0.507401	0.858758	-5.66501
ILMN_1742962	93978	CLEC6A	0.0137578	6.57529	0.668129	0.507419	0.858758	-5.66503
ILMN_1783448	1783	DYNC1LI2	-0.0272038	9.06747	-0.668007	0.507496	0.858758	-5.66511
ILMN_1658800	27154	BRPF3	-0.023442	8.09916	-0.667912	0.507556	0.858758	-5.66517
ILMN_1702636	84617	TUBB6	0.0197351	6.77847	0.667685	0.5077	0.858879	-5.66531
ILMN_2070052	613037	NPIPB13	-0.0576058	10.5158	-0.667503	0.507815	0.858952	-5.66542
ILMN_1659761	92017	SNX29	-0.0293532	7.88503	-0.667144	0.508042	0.859214	-5.66564
ILMN_1744665	2033	EP300	-0.0261281	7.45819	-0.667005	0.50813	0.859241	-5.66573
ILMN_1766221	2683	B4GALT1	-0.0219279	7.70993	-0.666492	0.508455	0.85954	-5.66605
ILMN_2223380	23398	PPWD1	0.0318232	8.0533	0.66646	0.508475	0.85954	-5.66607
ILMN_3236443	8092	ALX1	0.0176064	6.77584	0.666384	0.508523	0.85954	-5.66612
ILMN_1789558	51101	ZC2HC1A	0.0207063	7.13131	0.666186	0.508648	0.859595	-5.66624
ILMN_2145116	340061	TMEM173	-0.028439	8.95712	-0.666023	0.508751	0.859595	-5.66634
ILMN_3266606	2171	FABP5	-0.0408361	7.69911	-0.66599	0.508772	0.859595	-5.66636
ILMN_1732452	7867	MAPKAPK3	-0.0414318	10.7799	-0.665504	0.50908	0.859994	-5.66666
ILMN_2395055	163404	PLPPR5	-0.016663	7.34963	-0.665029	0.509382	0.860308	-5.66696
ILMN_1738656	51031	GLOD4	-0.0239765	8.76962	-0.664983	0.509411	0.860308	-5.66699
ILMN_2116877	10562	OLFM4	-0.0431924	6.4834	-0.664514	0.509708	0.860687	-5.66728
ILMN_1664276	50945	TBX22	0.017647	6.55419	0.663236	0.510518	0.861781	-5.66807
ILMN_1677305	5817	PVR	-0.0216797	6.95588	-0.663228	0.510524	0.861781	-5.66808
ILMN_2262462	58509	CACTIN	-0.0186076	6.86055	-0.663151	0.510572	0.861781	-5.66812
ILMN_1703441	51042	ZNF593	-0.0335485	8.12541	-0.662684	0.510869	0.862011	-5.66841
ILMN_1702199	407738	FAM19A1	0.0165422	6.46917	0.662577	0.510937	0.862011	-5.66848
ILMN_1674064	7768	ZNF225	-0.0138538	6.72623	-0.662559	0.510948	0.862011	-5.66849
ILMN_3305169	3654	IRAK1	-0.0559567	11.1969	-0.662444	0.511021	0.862011	-5.66856
ILMN_1714599	819	CAMLG	0.0230653	10.6639	0.662366	0.51107	0.862011	-5.66861
ILMN_1812759	2643	GCH1	-0.0278298	7.75469	-0.662213	0.511168	0.862053	-5.6687
ILMN_1704154	55504	TNFRSF19	0.0138626	6.61725	0.662071	0.511258	0.862083	-5.66879
ILMN_1728380	493911	PHOSPHO2	-0.0135012	6.68395	-0.661877	0.511381	0.862168	-5.66891
ILMN_1678904	2027	ENO3	-0.0287408	7.4976	-0.661763	0.511453	0.862169	-5.66898
ILMN_1665761	64919	BCL11B	-0.0518515	10.2085	-0.661445	0.511656	0.862214	-5.66918
ILMN_2363489	9577	BABAM2	-0.0163262	7.95307	-0.661367	0.511705	0.862214	-5.66923
ILMN_3240883	100124540	SNORA11C	0.013317	6.53292	0.661197	0.511813	0.862214	-5.66933
ILMN_1778240	54438	GFOD1	0.0481723	8.0231	0.661046	0.511909	0.862214	-5.66942
ILMN_1804090	1468	SLC25A10	-0.018578	6.71564	-0.660961	0.511963	0.862214	-5.66948
ILMN_2307450	55900	ZNF302	0.0402253	8.67754	0.660895	0.512005	0.862214	-5.66952
ILMN_1803219	147798	TMC4	-0.0187459	6.59197	-0.660791	0.512071	0.862214	-5.66958
ILMN_2316236	84525	HOPX	0.0726052	9.45981	0.660582	0.512204	0.862214	-5.66971
ILMN_1678808	22863	ATG14	-0.0267369	7.90052	-0.660531	0.512236	0.862214	-5.66974
ILMN_2108823	8324	FZD7	-0.0181473	6.92592	-0.660497	0.512258	0.862214	-5.66976
ILMN_1780671	26030	PLEKHG3	-0.0453345	8.11251	-0.660385	0.512329	0.862214	-5.66983
ILMN_1755737	80305	TRABD	-0.0274859	10.9953	-0.660353	0.512349	0.862214	-5.66985
ILMN_1798980	832	CAPZB	-0.0265017	9.67888	-0.660133	0.512489	0.862329	-5.66999
ILMN_2406169	11142	PKIG	-0.0178139	6.71132	-0.659937	0.512614	0.862416	-5.67011
ILMN_1654586	22821	RASA3	0.0256712	7.52882	0.659782	0.512713	0.86246	-5.6702
ILMN_1795336	9317	PTER	-0.0198652	6.82786	-0.659425	0.51294	0.862659	-5.67042
ILMN_3272500	122509	IFI27L1	0.0367944	7.65404	0.659368	0.512976	0.862659	-5.67046
ILMN_1766159	54531	MIER2	0.0156404	6.58729	0.659072	0.513164	0.862854	-5.67064
ILMN_1753279	10949	HNRNPA0	0.0365934	8.74	0.658689	0.513408	0.863143	-5.67088
ILMN_1811836	51626	DYNC2LI1	0.0144911	6.83615	0.65776	0.513999	0.863198	-5.67145
ILMN_1741180	284004	HEXDC	-0.0317649	7.99594	-0.657728	0.514019	0.863198	-5.67147
ILMN_1731644	83852	SETDB2	0.0322101	8.34218	0.657521	0.514152	0.863198	-5.67159
ILMN_1769571	729614	FLJ37453	0.013688	6.55956	0.65749	0.514171	0.863198	-5.67161
ILMN_2339284	1106	CHD2	-0.0192685	7.02689	-0.657472	0.514182	0.863198	-5.67162
ILMN_1707339	10950	BTG3	-0.0378006	7.37912	-0.657447	0.514198	0.863198	-5.67164
ILMN_1652777	10435	CDC42EP2	-0.0263408	6.74973	-0.657431	0.514208	0.863198	-5.67165
ILMN_2083567	23035	PHLPP2	0.0135516	6.70337	0.657396	0.514231	0.863198	-5.67167
ILMN_1757995	10038	PARP2	-0.0206999	6.97014	-0.657382	0.51424	0.863198	-5.67168
ILMN_2132809	9639	ARHGEF10	0.0203292	6.77326	0.657365	0.514251	0.863198	-5.67169
ILMN_1804993	51252	FAM178B	0.0134638	6.53971	0.657323	0.514277	0.863198	-5.67171
ILMN_2183938	23592	LEMD3	-0.0377363	8.72315	-0.657271	0.514311	0.863198	-5.67175
ILMN_1800611	55722	CEP72	-0.0131534	6.63228	-0.657132	0.514399	0.863225	-5.67183
ILMN_1806809	7743	ZNF189	0.0298055	7.05553	0.656998	0.514485	0.863247	-5.67191
ILMN_1666632	6293	VPS52	-0.0247812	7.5889	-0.656818	0.514599	0.863318	-5.67202
ILMN_1764628	11313	LYPLA2	0.0205502	7.14621	0.656285	0.514939	0.863532	-5.67235
ILMN_2095273	57577	CCDC191	-0.0203209	6.78271	-0.656277	0.514944	0.863532	-5.67235
ILMN_1748915	6283	S100A12	0.0499562	9.10696	0.655905	0.515181	0.863532	-5.67258
ILMN_1754990	6233	RPS27A	0.0148568	13.8163	0.655725	0.515296	0.863532	-5.67269
ILMN_1719170	155368	METTL27	-0.0148534	6.54868	-0.655669	0.515332	0.863532	-5.67273
ILMN_1654013	283987	HID1	-0.0116259	6.5586	-0.655564	0.515399	0.863532	-5.67279
ILMN_1779185	23384	SPECC1L	-0.0246008	8.87282	-0.655494	0.515443	0.863532	-5.67283
ILMN_1790160	3815	KIT	-0.013527	6.5511	-0.655488	0.515447	0.863532	-5.67284
ILMN_1651438	161882	ZFPM1	-0.0248209	7.6749	-0.655472	0.515457	0.863532	-5.67285
ILMN_1761921	3595	IL12RB2	0.015542	6.55204	0.655428	0.515485	0.863532	-5.67287
ILMN_1742187	4121	MAN1A1	-0.0245513	6.93779	-0.655367	0.515524	0.863532	-5.67291
ILMN_2414014	8241	RBM10	0.0263518	10.3233	0.655032	0.515738	0.863768	-5.67312
ILMN_3246274	653390	RRN3P2	0.0209836	6.83918	0.654875	0.515838	0.863768	-5.67321
ILMN_2157951	10228	STX6	-0.0229031	7.87156	-0.654806	0.515882	0.863768	-5.67326
ILMN_1728965	55216	NKAPD1	0.0177757	7.50463	0.654382	0.516153	0.864014	-5.67351
ILMN_1715705	8636	SSNA1	0.0252447	7.59679	0.654348	0.516174	0.864014	-5.67353
ILMN_1754220	8175	SF3A2	0.026815	9.16315	0.653686	0.516597	0.864346	-5.67394
ILMN_1719303	5034	P4HB	0.0227282	9.76937	0.65364	0.516626	0.864346	-5.67397
ILMN_1716816	25963	TMEM87A	-0.0297328	11.0681	-0.65358	0.516665	0.864346	-5.674
ILMN_2337941	10920	COPS8	-0.0240669	7.93125	-0.653235	0.516885	0.864346	-5.67421
ILMN_2400292	5601	MAPK9	-0.0179783	7.83793	-0.653198	0.516908	0.864346	-5.67424
ILMN_2382974	79741	CCDC7	0.0176002	6.64364	0.652921	0.517085	0.864346	-5.67441
ILMN_1745946	115106	HAUS1	0.0240415	7.63635	0.652793	0.517167	0.864346	-5.67448
ILMN_1685661	51018	RRP15	0.0271188	7.25407	0.652568	0.517311	0.864346	-5.67462
ILMN_2043809	5213	PFKM	-0.0237105	6.98205	-0.652563	0.517314	0.864346	-5.67462
ILMN_1741156	64860	ARMCX5	-0.0193504	6.88679	-0.652505	0.517351	0.864346	-5.67466
ILMN_1658369	6870	TACR3	0.0133409	6.59403	0.652373	0.517436	0.864346	-5.67474
ILMN_3232828	84513	PLPP5	-0.0496984	10.9508	-0.652326	0.517466	0.864346	-5.67477
ILMN_1707551	125061	AFMID	-0.0193624	6.76094	-0.652317	0.517472	0.864346	-5.67477
ILMN_2041368	6029	RN7SL1	-0.0193483	13.4223	-0.652219	0.517534	0.864346	-5.67483
ILMN_2051232	6389	SDHA	-0.0152134	8.58956	-0.652212	0.517539	0.864346	-5.67484
ILMN_2150465	64417	TMEM267	-0.0776461	10.1102	-0.652098	0.517611	0.864346	-5.67491
ILMN_2119535	8737	RIPK1	0.0278382	7.57766	0.652001	0.517673	0.864346	-5.67497
ILMN_2229940	84279	PRADC1	0.0197029	7.03182	0.651993	0.517679	0.864346	-5.67497
ILMN_3304435	728640	FAM133CP	0.0335071	8.02223	0.651726	0.517849	0.86437	-5.67513
ILMN_1695851	64098	PARVG	-0.0271909	9.30354	-0.651691	0.517872	0.86437	-5.67515
ILMN_1676745	7701	ZNF142	0.0191121	8.08839	0.65163	0.517911	0.86437	-5.67519
ILMN_1669015	7511	XPNPEP1	0.0322668	9.38593	0.651488	0.518001	0.8644	-5.67528
ILMN_1718633	91355	LRP5L	0.0263648	7.74279	0.651228	0.518168	0.864551	-5.67544
ILMN_2352216	26233	FBXL6	0.0209737	7.01335	0.651119	0.518237	0.864551	-5.6755
ILMN_3243682	127281	FAM213B	-0.0192072	6.85263	-0.650961	0.518339	0.864599	-5.6756
ILMN_2352380	7226	TRPM2	-0.020473	6.87765	-0.650694	0.518509	0.864763	-5.67576
ILMN_1679071	345778	MTX3	-0.0382045	7.68573	-0.650555	0.518599	0.86477	-5.67585
ILMN_1723706	23151	GRAMD4	-0.026672	7.59281	-0.650364	0.51872	0.86477	-5.67596
ILMN_2115949	84124	ZNF394	-0.0495051	9.67004	-0.650347	0.518731	0.86477	-5.67597
ILMN_1659470	55193	PBRM1	-0.0164856	6.90117	-0.649769	0.519101	0.864958	-5.67632
ILMN_1724315	22853	LMTK2	0.0144133	6.62266	0.649696	0.519148	0.864958	-5.67637
ILMN_1723895	9328	GTF3C5	0.0201923	7.60911	0.649328	0.519383	0.864958	-5.67659
ILMN_1782079	124961	ZFP3	-0.0215228	7.01348	-0.649276	0.519417	0.864958	-5.67662
ILMN_2082810	29117	BRD7	0.0282501	8.12184	0.649255	0.51943	0.864958	-5.67663
ILMN_2230577	27342	RABGEF1	0.018869	6.81612	0.649233	0.519445	0.864958	-5.67665
ILMN_1708611	5962	RDX	0.0197324	6.82581	0.648891	0.519663	0.864958	-5.67685
ILMN_1654612	51385	ZNF589	0.0252255	7.20701	0.648791	0.519728	0.864958	-5.67691
ILMN_2310685	3607	FOXK2	-0.0150069	6.58302	-0.648727	0.519769	0.864958	-5.67695
ILMN_1778985	90826	PRMT9	0.0209818	7.07445	0.648691	0.519791	0.864958	-5.67697
ILMN_1805345	64598	MOSPD3	-0.0163399	6.99912	-0.648664	0.519809	0.864958	-5.67699
ILMN_2207393	4849	CNOT3	0.0176513	6.79351	0.648625	0.519834	0.864958	-5.67702
ILMN_2393456	8528	DDO	0.0123115	6.57858	0.648624	0.519835	0.864958	-5.67702
ILMN_1793578	7539	ZFP37	-0.0151212	6.59319	-0.648583	0.519861	0.864958	-5.67704
ILMN_1686610	9546	APBA3	0.0232457	8.26119	0.648376	0.519993	0.86496	-5.67717
ILMN_1732750	51287	COA4	0.019578	7.07774	0.648355	0.520007	0.86496	-5.67718
ILMN_1906957	100505768	LINC01364	-0.0144186	6.57951	-0.647973	0.520252	0.865078	-5.67741
ILMN_1697880	5338	PLD2	0.0213799	6.72142	0.647887	0.520307	0.865078	-5.67746
ILMN_1797425	57696	DDX55	0.0315184	8.95602	0.647744	0.520399	0.865078	-5.67755
ILMN_1655444	8293	SERF1A	0.0272942	8.38543	0.647466	0.520577	0.865078	-5.67772
ILMN_1779470	64137	ABCG4	0.0153775	6.56138	0.647435	0.520597	0.865078	-5.67774
ILMN_3253787	100131257	LOC100131257	0.0198382	6.84106	0.647364	0.520642	0.865078	-5.67778
ILMN_1662524	3577	CXCR1	-0.068779	6.7246	-0.647342	0.520656	0.865078	-5.67779
ILMN_2187727	64318	NOC3L	0.0314169	7.50093	0.647227	0.52073	0.865078	-5.67786
ILMN_2310019	147929	ZNF565	0.0138607	6.79896	0.647121	0.520798	0.865078	-5.67792
ILMN_1792681	79080	CCDC86	0.0158667	7.22288	0.647066	0.520833	0.865078	-5.67796
ILMN_1765858	51719	CAB39	0.0312796	10.7794	0.646939	0.520915	0.865078	-5.67803
ILMN_1796244	10421	CD2BP2	-0.0284797	9.64254	-0.646826	0.520987	0.865078	-5.6781
ILMN_1680860	221496	LEMD2	0.0249232	8.07629	0.646727	0.521051	0.865078	-5.67816
ILMN_1806032	8034	SLC25A16	-0.014855	6.89358	-0.646658	0.521095	0.865078	-5.6782
ILMN_1770005	26469	PTPN18	0.0171135	6.65222	0.646475	0.521212	0.865153	-5.67831
ILMN_1653429	23443	SLC35A3	0.0240791	7.61454	0.646124	0.521438	0.865199	-5.67853
ILMN_1727524	8754	ADAM9	-0.0130944	6.64458	-0.646078	0.521467	0.865199	-5.67855
ILMN_2041327	51253	MRPL37	-0.0320649	9.40322	-0.646003	0.521515	0.865199	-5.6786
ILMN_3249807	348235	SKA2	-0.0331461	7.86118	-0.645979	0.521531	0.865199	-5.67861
ILMN_1725612	10762	NUP50	0.024765	7.56553	0.645673	0.521727	0.865305	-5.6788
ILMN_1747251	1241	LTB4R	-0.0262497	7.37266	-0.645644	0.521746	0.865305	-5.67882
ILMN_2053178	71	ACTG1	-0.0214239	13.3657	-0.645529	0.52182	0.865305	-5.67889
ILMN_1764489	26608	TBL2	0.0215882	7.09342	0.645427	0.521885	0.865305	-5.67895
ILMN_1800540	1604	CD55	-0.0432035	7.87197	-0.645205	0.522027	0.865413	-5.67908
ILMN_1716862	5495	PPM1B	-0.0404914	8.4777	-0.645099	0.522096	0.865413	-5.67914
ILMN_1707627	7167	TPI1	-0.0278493	10.2132	-0.644836	0.522264	0.865485	-5.6793
ILMN_1729529	575	ADGRB1	-0.0181898	6.5614	-0.644805	0.522284	0.865485	-5.67932
ILMN_1691731	54625	PARP14	-0.0406867	8.45167	-0.644499	0.522481	0.86569	-5.67951
ILMN_1655990	55755	CDK5RAP2	0.0285807	8.47034	0.644098	0.522738	0.865813	-5.67975
ILMN_1796423	9022	CLIC3	0.0665033	8.29508	0.643874	0.522882	0.865813	-5.67988
ILMN_2187071	90529	STPG1	0.0151643	6.57023	0.643821	0.522917	0.865813	-5.67991
ILMN_1695316	64116	SLC39A8	0.0262205	7.13626	0.643766	0.522952	0.865813	-5.67995
ILMN_2130411	10945	KDELR1	-0.0213553	8.77086	-0.643729	0.522975	0.865813	-5.67997
ILMN_1810147	147807	ZNF524	0.0244612	7.72329	0.643706	0.522991	0.865813	-5.67998
ILMN_1745887	23014	FBXO21	0.0220723	8.8147	0.643534	0.523101	0.865875	-5.68009
ILMN_1730118	84146	ZNF644	-0.0294913	7.24204	-0.643368	0.523208	0.865931	-5.68019
ILMN_1808590	2982	GUCY1A1	0.042739	7.13267	0.643079	0.523394	0.866092	-5.68036
ILMN_1654287	115	ADCY9	-0.0152166	6.63455	-0.642991	0.52345	0.866092	-5.68041
ILMN_1656386	9871	SEC24D	0.021512	6.96635	0.6422	0.523959	0.866556	-5.68089
ILMN_2164081	59349	KLHL12	-0.0285227	8.42008	-0.642086	0.524032	0.866556	-5.68095
ILMN_1721339	92822	ZNF276	0.0241607	7.02379	0.642001	0.524087	0.866556	-5.68101
ILMN_1688780	6275	S100A4	-0.0290032	13.2465	-0.641882	0.524164	0.866556	-5.68108
ILMN_2176882	7620	ZNF69	-0.0483667	9.52598	-0.64165	0.524313	0.866556	-5.68122
ILMN_1686626	7919	DDX39B	-0.0286113	9.49463	-0.641589	0.524352	0.866556	-5.68125
ILMN_3239426	51184	GPN3	0.0297589	7.71692	0.641271	0.524556	0.866556	-5.68144
ILMN_1686254	26071	RTL8A	-0.0163598	6.9511	-0.641246	0.524573	0.866556	-5.68146
ILMN_1677041	1147	CHUK	-0.0217166	7.70464	-0.641225	0.524586	0.866556	-5.68147
ILMN_1676128	1788	DNMT3A	0.0167746	6.78927	0.641051	0.524699	0.866556	-5.68158
ILMN_1717334	7409	VAV1	0.0290211	8.01397	0.641031	0.524711	0.866556	-5.68159
ILMN_1746206	22994	CEP131	0.0213927	7.48123	0.64099	0.524738	0.866556	-5.68161
ILMN_2198393	11104	KATNA1	-0.0207413	7.91823	-0.640941	0.524769	0.866556	-5.68164
ILMN_1715926	6161	RPL32	0.0177119	13.9157	0.640881	0.524808	0.866556	-5.68168
ILMN_1794782	9619	ABCG1	-0.0326856	7.11539	-0.640619	0.524976	0.866556	-5.68183
ILMN_1703684	4674	NAP1L2	-0.0134272	6.55875	-0.64055	0.525021	0.866556	-5.68188
ILMN_1797534	83732	RIOK1	-0.0237737	7.507	-0.640547	0.525023	0.866556	-5.68188
ILMN_1716988	23596	OPN3	0.0239319	7.61287	0.640521	0.52504	0.866556	-5.68189
ILMN_1782129	9889	ZBED4	-0.0228311	7.51332	-0.64029	0.525188	0.866681	-5.68203
ILMN_2283196	140831	ZSWIM3	0.0188652	6.69163	0.640046	0.525346	0.866722	-5.68218
ILMN_1709451	29844	TFPT	0.0213836	7.5016	0.639578	0.525647	0.866722	-5.68246
ILMN_1807972	64780	MICAL1	-0.0370232	8.0636	-0.639399	0.525763	0.866722	-5.68256
ILMN_1756139	6767	ST13	0.0356711	8.98532	0.639387	0.52577	0.866722	-5.68257
ILMN_1769665	5878	RAB5C	0.0309688	8.25109	0.639186	0.5259	0.866722	-5.68269
ILMN_1665547	8618	CADPS	0.0122217	6.57766	0.639096	0.525958	0.866722	-5.68274
ILMN_3269655	255031	LINC00957	-0.03914	10.1297	-0.639032	0.525999	0.866722	-5.68278
ILMN_1744709	9231	DLG5	0.0168099	6.60084	0.639012	0.526012	0.866722	-5.68279
ILMN_1728984	5036	PA2G4	0.0230728	8.15717	0.638887	0.526092	0.866722	-5.68287
ILMN_1712197	27094	KCNMB3	0.016944	6.71629	0.638861	0.52611	0.866722	-5.68288
ILMN_1729123	5524	PTPA	-0.0192707	8.22541	-0.638782	0.52616	0.866722	-5.68293
ILMN_1790781	147015	DHRS13	0.0273465	7.10371	0.638572	0.526296	0.866722	-5.68306
ILMN_1782954	3093	UBE2K	0.0172237	7.70395	0.638508	0.526337	0.866722	-5.68309
ILMN_2229261	400709	SIGLEC16	0.0263819	6.80355	0.638454	0.526372	0.866722	-5.68313
ILMN_2406439	57731	SPTBN4	-0.0160027	6.73129	-0.638423	0.526392	0.866722	-5.68314
ILMN_1745421	55954	ZMAT5	-0.0280225	7.97893	-0.638234	0.526514	0.866722	-5.68326
ILMN_2115862	339768	ESPNL	0.0149575	6.60424	0.638226	0.526519	0.866722	-5.68326
ILMN_1754531	23431	AP4E1	-0.0242724	7.57094	-0.63822	0.526523	0.866722	-5.68327
ILMN_2154115	23550	PSD4	0.0250811	8.42411	0.637972	0.526683	0.86677	-5.68341
ILMN_1693650	2242	FES	-0.0462029	8.71505	-0.637892	0.526734	0.86677	-5.68346
ILMN_3251511	9169	SCAF11	-0.0371846	9.5843	-0.637638	0.526898	0.86677	-5.68361
ILMN_1713751	8728	ADAM19	-0.0374792	9.47521	-0.637613	0.526914	0.86677	-5.68363
ILMN_1733690	9465	AKAP7	-0.0310235	8.32721	-0.637611	0.526916	0.86677	-5.68363
ILMN_2189933	6166	RPL36AL	0.0270354	11.6317	0.637038	0.527286	0.867258	-5.68397
ILMN_1707286	79887	PLBD1	-0.0505911	10.6606	-0.636874	0.527391	0.86729	-5.68407
ILMN_1705750	7052	TGM2	0.0172533	6.58	0.636756	0.527468	0.86729	-5.68414
ILMN_1770732	8533	COPS3	0.022237	9.47209	0.63667	0.527523	0.86729	-5.68419
ILMN_1651950	8460	TPST1	0.0181837	6.70387	0.636486	0.527642	0.867365	-5.6843
ILMN_1781623	51368	TEX264	0.0242666	7.85661	0.636215	0.527817	0.867493	-5.68446
ILMN_1695853	57396	CLK4	0.0304401	7.21596	0.636089	0.527898	0.867493	-5.68453
ILMN_1713892	201895	SMIM14	-0.0236273	9.89311	-0.635963	0.52798	0.867493	-5.68461
ILMN_1770356	5442	POLRMT	0.0244411	7.49551	0.635851	0.528052	0.867493	-5.68468
ILMN_2155272	80119	PIF1	-0.0137307	6.54974	-0.635802	0.528084	0.867493	-5.6847
ILMN_1720858	58527	ABRACL	-0.0313805	9.4022	-0.635517	0.528268	0.867676	-5.68487
ILMN_1725707	55054	ATG16L1	0.0220169	8.41903	0.635099	0.528538	0.868	-5.68512
ILMN_2109489	3002	GZMB	-0.0881543	10.4527	-0.634903	0.528664	0.868086	-5.68524
ILMN_2415179	22883	CLSTN1	-0.0223706	9.04392	-0.634793	0.528736	0.868086	-5.6853
ILMN_1772522	7541	ZBTB14	-0.02309	8.38641	-0.634654	0.528826	0.868114	-5.68539
ILMN_1690209	440712	RHEX	0.0232156	6.5944	0.634394	0.528993	0.868269	-5.68554
ILMN_1839422	8629	JRK	0.0141461	6.57652	0.633892	0.529318	0.868682	-5.68584
ILMN_1792383	375189	PFN4	0.0117429	6.544	0.633746	0.529413	0.868718	-5.68592
ILMN_1737992	1384	CRAT	0.0171089	6.73821	0.633298	0.529703	0.868904	-5.68619
ILMN_3224934	25957	PNISR	-0.0366123	10.3364	-0.633236	0.529743	0.868904	-5.68622
ILMN_1702526	56985	ADPRM	-0.0321159	7.64366	-0.633122	0.529816	0.868904	-5.68629
ILMN_1808219	55027	HEATR3	0.0257802	7.4989	0.632979	0.529909	0.868904	-5.68638
ILMN_3291472	441454	LOC441454	0.0330367	8.03982	0.632936	0.529937	0.868904	-5.6864
ILMN_1720578	11230	PRAF2	-0.0238218	7.24224	-0.632894	0.529964	0.868904	-5.68643
ILMN_1712773	6674	SPAG1	-0.0146346	6.58366	-0.63264	0.530128	0.868946	-5.68658
ILMN_2116516	79634	SCRN3	0.013227	6.57834	0.632629	0.530135	0.868946	-5.68658
ILMN_1797428	115352	FCRL3	-0.02779	7.33097	-0.632383	0.530294	0.869088	-5.68673
ILMN_1757294	339906	PRSS42	0.0120395	6.58822	0.631819	0.53066	0.869478	-5.68706
ILMN_2087692	79901	CYBRD1	-0.0354645	7.86376	-0.63179	0.530679	0.869478	-5.68708
ILMN_1813581	1268	CNR1	0.0105169	6.57116	0.631537	0.530843	0.869627	-5.68723
ILMN_1736972	80318	GKAP1	0.0136858	6.65696	0.631141	0.531099	0.869795	-5.68746
ILMN_3207122	112495	GTF3C6	0.027581	8.99664	0.63099	0.531197	0.869795	-5.68755
ILMN_1733276	10800	CYSLTR1	-0.0292376	7.78439	-0.630944	0.531227	0.869795	-5.68758
ILMN_1812489	64793	CEP85	-0.026082	7.48347	-0.630928	0.531237	0.869795	-5.68759
ILMN_2345512	9989	PPP4R1	-0.0272588	8.0224	-0.630668	0.531406	0.869852	-5.68774
ILMN_1683854	83744	ZNF484	-0.0167313	6.67795	-0.630637	0.531426	0.869852	-5.68776
ILMN_1686319	57695	USP37	0.0161531	6.89747	0.630423	0.531565	0.869852	-5.68789
ILMN_1699253	7417	VDAC2	0.0279749	8.95646	0.630338	0.531619	0.869852	-5.68793
ILMN_1689616	26782	SNORA66	-0.0171584	6.67518	-0.630311	0.531637	0.869852	-5.68795
ILMN_1769091	5547	PRCP	-0.0325613	10.4754	-0.630076	0.531789	0.869982	-5.68809
ILMN_1669931	56889	TM9SF3	0.026568	7.57711	0.629532	0.532143	0.87044	-5.68841
ILMN_3278170	441455	LOC441455	0.059463	7.7551	0.629381	0.53224	0.87048	-5.6885
ILMN_1729775	4976	OPA1	-0.0166699	7.13259	-0.629088	0.532431	0.870563	-5.68867
ILMN_2131523	26278	SACS	-0.0214547	6.88603	-0.62899	0.532494	0.870563	-5.68873
ILMN_1708502	27125	AFF4	-0.0250998	7.57905	-0.628965	0.53251	0.870563	-5.68874
ILMN_2400603	114609	TIRAP	0.0169564	6.5274	0.628781	0.53263	0.870639	-5.68885
ILMN_2267787	3257	HPS1	0.0450033	7.10977	0.628368	0.532898	0.870734	-5.68909
ILMN_1747016	55165	CEP55	0.0159269	6.55067	0.628359	0.532904	0.870734	-5.6891
ILMN_1803211	26232	FBXO2	0.0151758	6.63633	0.628353	0.532907	0.870734	-5.6891
ILMN_1677765	7804	LRP8	0.0142157	6.72141	0.628224	0.532991	0.870741	-5.68918
ILMN_1814173	6597	SMARCA4	-0.0249323	9.19951	-0.628003	0.533134	0.870741	-5.68931
ILMN_3221888	645996	NAP1L6	-0.0131901	6.5885	-0.627966	0.533158	0.870741	-5.68933
ILMN_1696316	1374	CPT1A	0.0237297	6.74815	0.627897	0.533203	0.870741	-5.68937
ILMN_1688730	202052	DNAJC18	0.0154563	6.66161	0.627598	0.533397	0.870761	-5.68954
ILMN_2386790	3823	KLRC3	-0.0454905	7.60048	-0.627571	0.533415	0.870761	-5.68956
ILMN_2324157	9039	UBA3	0.0238388	8.35079	0.627386	0.533535	0.870761	-5.68967
ILMN_1769566	64422	ATG3	0.0314127	9.66123	0.627367	0.533548	0.870761	-5.68968
ILMN_3240420	11274	USP18	0.0144488	6.53818	0.627289	0.533598	0.870761	-5.68973
ILMN_3176746	100128191	TMPO-AS1	0.0122166	6.56108	0.627203	0.533654	0.870761	-5.68978
ILMN_1781999	10061	ABCF2	0.0193363	7.25562	0.62699	0.533792	0.870787	-5.6899
ILMN_1752798	731275	LINC01347	-0.0159462	6.68581	-0.626953	0.533817	0.870787	-5.68992
ILMN_3206804	255167	LINC01018	-0.048777	10.201	-0.626639	0.53402	0.871	-5.69011
ILMN_3203059	100131176	WDR86-AS1	0.0179961	6.63132	0.626456	0.53414	0.871024	-5.69021
ILMN_1798164	23469	PHF3	-0.0327891	9.42705	-0.626319	0.534228	0.871024	-5.69029
ILMN_1670801	4548	MTR	-0.0265269	7.73362	-0.626241	0.534279	0.871024	-5.69034
ILMN_1668283	8692	HYAL2	0.0152673	6.70184	0.626045	0.534407	0.871024	-5.69045
ILMN_1804148	222068	TMED4	-0.0249219	8.67171	-0.625974	0.534453	0.871024	-5.6905
ILMN_1677292	90355	C5orf30	0.0128189	6.7557	0.625941	0.534474	0.871024	-5.69051
ILMN_1810330	440131	LINC00544	0.0120906	6.57495	0.62524	0.53493	0.871594	-5.69092
ILMN_1756989	2046	EPHA8	-0.0164046	6.62872	-0.625172	0.534974	0.871594	-5.69096
ILMN_1724863	148022	TICAM1	0.0446649	8.0954	0.625067	0.535043	0.871594	-5.69103
ILMN_3251467	116064	LRRC58	-0.0205373	7.20952	-0.624708	0.535276	0.871728	-5.69124
ILMN_1677920	4057	LTF	-0.0428165	6.68073	-0.624599	0.535347	0.871728	-5.6913
ILMN_1803779	161	AP2A2	-0.0160762	6.85751	-0.624498	0.535413	0.871728	-5.69136
ILMN_2330861	10051	SMC4	0.0269783	7.86209	0.62449	0.535418	0.871728	-5.69136
ILMN_1655780	399818	EEF1AKMT2	-0.0129177	6.69116	-0.624207	0.535602	0.871909	-5.69153
ILMN_2134381	319085	ITPK1-AS1	-0.0480871	10.821	-0.623916	0.535791	0.872037	-5.6917
ILMN_2148847	55122	AKIRIN2	0.037172	8.95617	0.623757	0.535895	0.872037	-5.69179
ILMN_1676014	728635	DHRS4L1	-0.0277997	8.15724	-0.623708	0.535927	0.872037	-5.69182
ILMN_1772521	25902	MTHFD1L	-0.0163758	6.75207	-0.623636	0.535974	0.872037	-5.69186
ILMN_1764764	84939	MUM1	-0.0189393	7.51241	-0.62348	0.536075	0.872083	-5.69195
ILMN_2126239	23381	SMG5	0.0307482	7.95542	0.623297	0.536195	0.872158	-5.69206
ILMN_1664912	3590	IL11RA	-0.0399718	9.45818	-0.622965	0.536411	0.872391	-5.69225
ILMN_1758633	81576	CCDC130	-0.025018	9.97644	-0.622701	0.536583	0.872551	-5.6924
ILMN_1658407	29015	SLC43A3	-0.0265691	7.26253	-0.622374	0.536796	0.872778	-5.69259
ILMN_3251620	133746	JMY	-0.023083	6.89076	-0.622102	0.536973	0.872927	-5.69275
ILMN_2407308	23462	HEY1	-0.012952	6.55052	-0.622009	0.537034	0.872927	-5.69281
ILMN_1663858	57335	ZNF286A	-0.0158059	6.60098	-0.621508	0.53736	0.873287	-5.6931
ILMN_2310621	9551	ATP5MF	0.0294984	9.82219	0.621444	0.537402	0.873287	-5.69314
ILMN_1812281	383	ARG1	-0.0154481	6.50507	-0.621027	0.537674	0.873297	-5.69338
ILMN_1762787	79102	RNF26	-0.0168206	7.07824	-0.620992	0.537697	0.873297	-5.6934
ILMN_1803953	388789	SMIM26	-0.0253249	9.18562	-0.62084	0.537796	0.873297	-5.69349
ILMN_3301052	376693	RPS10P7	0.0352299	8.03491	0.62081	0.537815	0.873297	-5.6935
ILMN_1792409	154796	AMOT	-0.0196507	6.74295	-0.620753	0.537853	0.873297	-5.69354
ILMN_1767848	55251	PCMTD2	-0.0362429	8.61064	-0.620703	0.537885	0.873297	-5.69357
ILMN_1659688	3959	LGALS3BP	0.017692	6.94455	0.620553	0.537983	0.873297	-5.69365
ILMN_2047676	64172	OSGEPL1	0.0206962	6.9945	0.620323	0.538133	0.873297	-5.69379
ILMN_1681154	9880	ZBTB39	0.0163967	6.79534	0.620244	0.538184	0.873297	-5.69383
ILMN_1733615	22823	MTF2	-0.0359935	7.93174	-0.620204	0.538211	0.873297	-5.69385
ILMN_1752520	91607	SLFN11	0.037161	8.5489	0.620199	0.538214	0.873297	-5.69386
ILMN_1802766	139170	DCAF12L1	0.013458	6.56153	0.619806	0.53847	0.873492	-5.69408
ILMN_2394552	65267	WNK3	0.0149058	6.55867	0.61966	0.538565	0.873492	-5.69417
ILMN_1666156	9643	MORF4L2	0.0244279	8.4762	0.619657	0.538568	0.873492	-5.69417
ILMN_1780773	400027	LINC00938	0.033077	9.52527	0.619565	0.538628	0.873492	-5.69422
ILMN_1703946	136	ADORA2B	0.0124464	6.73914	0.619368	0.538757	0.873582	-5.69434
ILMN_1736796	9821	RB1CC1	0.023204	8.15656	0.619089	0.538938	0.873682	-5.6945
ILMN_1772132	506	ATP5F1B	-0.0217073	12.4237	-0.619048	0.538965	0.873682	-5.69452
ILMN_1803376	121536	AEBP2	-0.0139283	7.0123	-0.618776	0.539143	0.873852	-5.69468
ILMN_2336335	220972	MARCH8	0.0363236	6.78054	0.618275	0.53947	0.874209	-5.69497
ILMN_1686553	57508	INTS2	-0.0221928	7.17012	-0.618214	0.53951	0.874209	-5.69501
ILMN_1781386	55062	WIPI1	0.0224996	7.15863	0.618099	0.539585	0.874212	-5.69507
ILMN_2355168	4257	MGST1	0.0468551	7.93124	0.617945	0.539685	0.874255	-5.69516
ILMN_1672006	6741	SSB	-0.0322221	9.08253	-0.617654	0.539876	0.874444	-5.69533
ILMN_1720027	7571	ZNF23	-0.0223817	7.01664	-0.617323	0.540092	0.874676	-5.69552
ILMN_2361163	23648	SSBP3	0.0169777	6.87064	0.616821	0.540421	0.874976	-5.69581
ILMN_1773643	153129	SLC38A9	-0.0191378	6.95344	-0.616815	0.540424	0.874976	-5.69581
ILMN_1762284	151516	ASPRV1	-0.0144285	6.52516	-0.616645	0.540535	0.875037	-5.69591
ILMN_1714418	359845	RFLNB	-0.0273213	7.20489	-0.616444	0.540667	0.875131	-5.69603
ILMN_1681252	284029	LINC00324	0.0429504	7.81989	0.61594	0.540997	0.875328	-5.69632
ILMN_1732182	93611	FBXO44	-0.011203	6.69976	-0.615867	0.541044	0.875328	-5.69636
ILMN_3238123	284391	ZNF844	-0.0143586	6.60586	-0.615719	0.541141	0.875328	-5.69644
ILMN_1668619	57613	FAM234B	-0.0164776	6.64401	-0.615632	0.541198	0.875328	-5.69649
ILMN_1904578	10178	TENM1	0.0181755	6.65478	0.615436	0.541326	0.875328	-5.69661
ILMN_1671728	79092	CARD14	0.0345968	7.78831	0.615299	0.541416	0.875328	-5.69669
ILMN_1655913	4925	NUCB2	0.0277832	7.90456	0.61501	0.541605	0.875328	-5.69685
ILMN_1783702	23515	MORC3	-0.0225699	7.2701	-0.614684	0.541818	0.875328	-5.69704
ILMN_1718610	55114	ARHGAP17	0.0311125	9.62057	0.614632	0.541853	0.875328	-5.69707
ILMN_1691789	10285	SMNDC1	-0.023847	7.80819	-0.61458	0.541886	0.875328	-5.6971
ILMN_3227250	51248	PDZD11	0.0128394	6.6078	0.614478	0.541953	0.875328	-5.69716
ILMN_1799669	170679	PSORS1C1	0.015493	6.59026	0.614388	0.542012	0.875328	-5.69721
ILMN_1746784	122060	SLAIN1	0.0274742	7.4748	0.614164	0.542159	0.875328	-5.69734
ILMN_1757298	55727	BTBD7	-0.0178359	7.13243	-0.614128	0.542183	0.875328	-5.69736
ILMN_2091347	3417	IDH1	0.0341821	8.20124	0.614084	0.542212	0.875328	-5.69738
ILMN_1702635	23008	KLHDC10	-0.0123423	6.58025	-0.614083	0.542212	0.875328	-5.69738
ILMN_1660063	56655	POLE4	0.0270811	10.578	0.613956	0.542295	0.875328	-5.69746
ILMN_3242315	26851	SNORD3B-1	-0.0867801	8.81267	-0.613898	0.542333	0.875328	-5.69749
ILMN_2308582	1727	CYB5R3	0.026746	10.8752	0.613879	0.542346	0.875328	-5.6975
ILMN_1748616	2962	GTF2F1	-0.0184308	7.9831	-0.613842	0.54237	0.875328	-5.69752
ILMN_1680967	84324	SARNP	-0.0248578	9.59001	-0.613752	0.542429	0.875328	-5.69757
ILMN_1715392	9129	PRPF3	-0.0251149	8.61692	-0.613499	0.542595	0.875328	-5.69772
ILMN_1763634	5195	PEX14	-0.0154335	6.78296	-0.613364	0.542683	0.875328	-5.6978
ILMN_3248157	643008	SMIM5	0.0205169	6.80799	0.613266	0.542747	0.875328	-5.69785
ILMN_1813389	51081	MRPS7	0.0222197	8.16131	0.613233	0.542769	0.875328	-5.69787
ILMN_1723116	267	AMFR	0.0331494	8.36653	0.613107	0.542852	0.875328	-5.69794
ILMN_3199608	283332	LINC02396	0.0125911	6.56862	0.61295	0.542955	0.875328	-5.69803
ILMN_1701596	6224	RPS20	0.0185386	13.4823	0.612562	0.543209	0.875328	-5.69826
ILMN_1693310	81533	ITFG1	-0.0230094	8.12747	-0.612472	0.543268	0.875328	-5.69831
ILMN_1766637	2717	GLA	0.025141	8.91668	0.612415	0.543305	0.875328	-5.69834
ILMN_1681118	65981	CAPRIN2	-0.0314136	7.56582	-0.612244	0.543417	0.875328	-5.69844
ILMN_1744647	55832	CAND1	0.0197892	7.26777	0.612156	0.543475	0.875328	-5.69849
ILMN_1714327	9739	SETD1A	-0.021317	7.48753	-0.612004	0.543575	0.875328	-5.69858
ILMN_1708143	8933	RTL8C	-0.0252586	7.76279	-0.611961	0.543603	0.875328	-5.6986
ILMN_3239225	6085	RNY3	0.0306226	7.88038	0.61185	0.543676	0.875328	-5.69866
ILMN_1745374	3430	IFI35	-0.0408295	8.65156	-0.611784	0.543719	0.875328	-5.6987
ILMN_3211677	100132526	FGD5P1	-0.0114479	6.61147	-0.611755	0.543738	0.875328	-5.69872
ILMN_1671913	27037	TRMT2A	-0.0133949	6.68879	-0.611619	0.543827	0.875328	-5.6988
ILMN_1780533	6039	RNASE6	0.0440191	9.299	0.611575	0.543856	0.875328	-5.69882
ILMN_2373982	9463	PICK1	-0.0216035	7.54389	-0.611546	0.543875	0.875328	-5.69884
ILMN_1671374	28974	C19orf53	0.0262456	9.41294	0.611529	0.543886	0.875328	-5.69885
ILMN_1733579	2123	EVI2A	-0.0328904	9.37441	-0.611369	0.543991	0.875328	-5.69894
ILMN_1707815	255812	SDHAP1	0.0227232	7.20199	0.611359	0.543998	0.875328	-5.69894
ILMN_1738642	51727	CMPK1	-0.0508857	9.09672	-0.611322	0.544022	0.875328	-5.69896
ILMN_1721978	84433	CARD11	0.0356289	8.75346	0.611019	0.544221	0.87553	-5.69914
ILMN_1653404	28511	NKIRAS2	0.0237049	7.66246	0.610793	0.544369	0.875541	-5.69927
ILMN_1693771	444	ASPH	0.0114315	6.51011	0.610785	0.544374	0.875541	-5.69927
ILMN_2196337	55726	INTS13	0.0232917	7.1268	0.61025	0.544725	0.875987	-5.69958
ILMN_1704351	79446	WDR25	-0.0148251	6.78399	-0.609815	0.545011	0.876226	-5.69982
ILMN_1706418	79813	EHMT1	0.0139624	6.59265	0.609801	0.545021	0.876226	-5.69983
ILMN_2356111	54946	SLC41A3	-0.0282224	8.46453	-0.609478	0.545232	0.876226	-5.70002
ILMN_1809866	54663	WDR74	0.0275835	8.20949	0.609401	0.545283	0.876226	-5.70006
ILMN_1815366	64772	ENGASE	0.0361261	7.31058	0.60922	0.545402	0.876226	-5.70016
ILMN_1777479	124359	CDYL2	0.0101086	6.57867	0.60918	0.545428	0.876226	-5.70019
ILMN_1723536	23032	USP33	0.0196816	7.3042	0.609152	0.545447	0.876226	-5.7002
ILMN_1790106	5354	PLP1	0.0238021	7.03484	0.609129	0.545462	0.876226	-5.70022
ILMN_1687971	825	CAPN3	-0.0200898	7.23216	-0.608657	0.545772	0.876314	-5.70048
ILMN_3308505	406918	MIR129-2	-0.0217883	6.90222	-0.608521	0.545862	0.876314	-5.70056
ILMN_2375879	7422	VEGFA	-0.0193852	6.75914	-0.608471	0.545894	0.876314	-5.70059
ILMN_1694177	5111	PCNA	-0.0385697	7.98025	-0.608456	0.545904	0.876314	-5.7006
ILMN_1767111	55129	ANO10	-0.0152845	6.73475	-0.608437	0.545917	0.876314	-5.70061
ILMN_1770161	683	BST1	0.0406285	7.69893	0.608374	0.545958	0.876314	-5.70065
ILMN_1778886	25850	ZNF345	0.0134146	6.70105	0.607976	0.54622	0.876615	-5.70087
ILMN_1660582	3980	LIG3	-0.0139067	6.88995	-0.607751	0.546368	0.876735	-5.701
ILMN_2207419	203522	INTS6L	0.0184332	6.9011	0.607369	0.546618	0.877019	-5.70122
ILMN_1790354	5876	RABGGTB	-0.0366508	8.81159	-0.607236	0.546706	0.877042	-5.70129
ILMN_2378708	6878	TAF6	-0.0145964	6.63936	-0.607001	0.546861	0.877172	-5.70143
ILMN_1752631	8545	CGGBP1	0.0346345	9.96606	0.606788	0.547001	0.877244	-5.70155
ILMN_1780898	5583	PRKCH	-0.0344056	10.1276	-0.606709	0.547053	0.877244	-5.70159
ILMN_1758038	8846	ALKBH1	0.0151471	6.93226	0.606373	0.547274	0.87727	-5.70178
ILMN_1775170	4501	MT1X	0.0230926	8.63091	0.606295	0.547325	0.87727	-5.70183
ILMN_1658834	124245	ZC3H18	0.0168809	7.10303	0.606089	0.547461	0.87727	-5.70194
ILMN_1651902	387496	RASL11A	0.0123809	6.53861	0.605967	0.547541	0.87727	-5.70201
ILMN_3238618	93556	EGFEM1P	-0.0117861	6.66528	-0.60589	0.547592	0.87727	-5.70205
ILMN_2097421	51258	MRPL51	0.0307291	9.19192	0.605858	0.547613	0.87727	-5.70207
ILMN_1759341	4125	MAN2B1	-0.0287835	7.83893	-0.605857	0.547614	0.87727	-5.70207
ILMN_1691760	404636	FAM45A	-0.0280051	9.03118	-0.605669	0.547737	0.87727	-5.70218
ILMN_1664756	3840	KPNA4	0.0301331	8.67168	0.605645	0.547753	0.87727	-5.70219
ILMN_1702247	23582	CCNDBP1	0.0255395	10.9296	0.605565	0.547806	0.87727	-5.70224
ILMN_2405602	114876	OSBPL1A	-0.0318233	7.35319	-0.605144	0.548083	0.877546	-5.70248
ILMN_1679620	4671	NAIP	-0.0352217	7.68899	-0.60508	0.548125	0.877546	-5.70251
ILMN_1736567	972	CD74	-0.040579	12.4611	-0.604663	0.5484	0.877565	-5.70275
ILMN_1682404	6419	SETMAR	0.023649	7.77487	0.604568	0.548463	0.877565	-5.7028
ILMN_1677824	5867	RAB4A	0.0197722	7.13573	0.604373	0.548591	0.877565	-5.70291
ILMN_1750181	54997	TESC	-0.0524751	8.43233	-0.604334	0.548616	0.877565	-5.70293
ILMN_1654915	4301	AFDN	0.0133714	6.68554	0.604193	0.54871	0.877565	-5.70301
ILMN_1801403	23142	DCUN1D4	-0.0257713	7.37243	-0.604162	0.54873	0.877565	-5.70303
ILMN_2355738	3619	INCENP	0.0126137	6.578	0.60414	0.548745	0.877565	-5.70304
ILMN_1799969	23557	SNAPIN	0.0295207	7.70901	0.604075	0.548787	0.877565	-5.70308
ILMN_1755658	51225	ABI3	-0.0423599	7.86258	-0.604055	0.5488	0.877565	-5.70309
ILMN_1795400	6904	TBCD	-0.0280073	8.12298	-0.603637	0.549076	0.877698	-5.70333
ILMN_1751958	55695	NSUN5	0.0276859	8.41957	0.603516	0.549156	0.877698	-5.7034
ILMN_3247064	9410	SNRNP40	0.0193089	8.51118	0.603503	0.549164	0.877698	-5.7034
ILMN_1665738	2313	FLI1	0.0318023	8.55899	0.603476	0.549182	0.877698	-5.70342
ILMN_1709937	3783	KCNN4	-0.0229728	7.20845	-0.603334	0.549276	0.877698	-5.7035
ILMN_1712556	9183	ZW10	0.0279635	8.06095	0.603259	0.549326	0.877698	-5.70354
ILMN_1677402	387763	C11orf96	-0.0125546	6.57643	-0.602754	0.549658	0.877884	-5.70383
ILMN_1807397	4711	NDUFB5	0.0257058	10.8763	0.602653	0.549725	0.877884	-5.70388
ILMN_1725992	51735	RAPGEF6	-0.0393078	8.4042	-0.602616	0.54975	0.877884	-5.7039
ILMN_1792039	4585	MUC4	-0.0133309	6.60025	-0.602584	0.54977	0.877884	-5.70392
ILMN_1739532	503645	DPRXP4	-0.0167932	6.64563	-0.602524	0.54981	0.877884	-5.70396
ILMN_3247504	23354	HAUS5	-0.015605	6.60529	-0.602214	0.550015	0.877906	-5.70413
ILMN_1754332	85389	SNORD14C	-0.0199988	6.86318	-0.602117	0.550078	0.877906	-5.70418
ILMN_3209832	100131801	PET100	0.0286855	10.5614	0.602062	0.550115	0.877906	-5.70422
ILMN_2396571	56927	GPR108	0.024202	7.79374	0.602055	0.550119	0.877906	-5.70422
ILMN_1761808	90411	MCFD2	0.0187227	7.21529	0.601674	0.550371	0.87802	-5.70443
ILMN_1787256	57657	HCN3	0.0139428	6.59791	0.60155	0.550453	0.87802	-5.7045
ILMN_3237256	389206	BEND4	0.0109123	6.61906	0.601528	0.550468	0.87802	-5.70452
ILMN_1753500	94134	ARHGAP12	-0.0313342	7.34854	-0.601469	0.550506	0.87802	-5.70455
ILMN_2210837	246184	CDC26	0.0294974	9.51525	0.601389	0.550559	0.87802	-5.70459
ILMN_1807283	3340	NDST1	0.0169579	6.68175	0.600902	0.55088	0.878415	-5.70487
ILMN_3231390	55651	NHP2	-0.0250147	9.36066	-0.600754	0.550978	0.878449	-5.70495
ILMN_2100689	6416	MAP2K4	0.019595	7.31838	0.600647	0.551049	0.878449	-5.70501
ILMN_1662192	57209	ZNF248	0.0241777	7.15945	0.600491	0.551152	0.878484	-5.7051
ILMN_1759453	7381	UQCRB	-0.0343754	8.09229	-0.600336	0.551254	0.878484	-5.70519
ILMN_2079004	4191	MDH2	-0.0215532	11.5867	-0.600279	0.551292	0.878484	-5.70522
ILMN_3289793	651746	ANKRD33B	0.0138978	6.54464	0.600064	0.551434	0.878592	-5.70534
ILMN_1743205	10347	ABCA7	-0.0356465	7.93721	-0.599836	0.551585	0.878629	-5.70547
ILMN_3234762	100169760	RNA5S9	0.0369551	8.03852	0.599681	0.551687	0.878629	-5.70555
ILMN_2400940	26013	L3MBTL1	-0.0118807	6.5954	-0.599617	0.551729	0.878629	-5.70559
ILMN_1817377	286437	LOC286437	0.0172653	6.87751	0.599582	0.551752	0.878629	-5.70561
ILMN_1803824	51114	ZDHHC9	0.0188139	7.12143	0.599431	0.551853	0.878653	-5.70569
ILMN_1712522	4680	CEACAM6	-0.0275101	6.49009	-0.599337	0.551915	0.878653	-5.70575
ILMN_1695418	128239	IQGAP3	-0.0149327	6.55523	-0.599102	0.55207	0.878782	-5.70588
ILMN_2412549	54433	GAR1	0.0226725	8.2264	0.598914	0.552194	0.878862	-5.70598
ILMN_1679495	25989	ULK3	0.0172733	6.80372	0.598789	0.552277	0.878877	-5.70605
ILMN_1680193	22976	PAXIP1	-0.0221465	7.68968	-0.598274	0.552617	0.879205	-5.70634
ILMN_2061043	962	CD48	0.0265056	11.2798	0.598057	0.552761	0.879205	-5.70646
ILMN_1678775	4869	NPM1	0.0264127	12.2881	0.59799	0.552805	0.879205	-5.7065
ILMN_1700728	200634	KRTCAP3	-0.0139558	6.56878	-0.597935	0.552841	0.879205	-5.70653
ILMN_2225887	432369	ATP5F1EP2	0.0287152	12.5559	0.597829	0.552912	0.879205	-5.70659
ILMN_1715616	122769	LRR1	0.0234512	7.2353	0.597808	0.552926	0.879205	-5.7066
ILMN_1737195	64105	CENPK	0.0268444	7.22057	0.597434	0.553173	0.879208	-5.70681
ILMN_1779735	389541	LAMTOR4	0.0303306	10.4842	0.597377	0.553211	0.879208	-5.70684
ILMN_1755741	1602	DACH1	0.0130119	6.64828	0.597291	0.553268	0.879208	-5.70689
ILMN_1655733	5982	RFC2	-0.0181126	6.93254	-0.597147	0.553363	0.879208	-5.70697
ILMN_1696975	7398	USP1	-0.0292618	7.93077	-0.597098	0.553395	0.879208	-5.707
ILMN_2344455	10146	G3BP1	-0.0300072	7.2073	-0.597068	0.553415	0.879208	-5.70702
ILMN_1718657	347127	SPATA31D5P	-0.0125797	6.61566	-0.597024	0.553444	0.879208	-5.70704
ILMN_1687875	8633	UNC5C	0.0121792	6.60718	0.596537	0.553767	0.879603	-5.70731
ILMN_1690761	6836	SURF4	0.0184781	8.53922	0.596374	0.553874	0.879657	-5.7074
ILMN_2388605	10097	ACTR2	0.0247537	11.3448	0.596084	0.554067	0.879662	-5.70756
ILMN_2323944	83541	FAM110A	0.0325179	8.75438	0.596041	0.554095	0.879662	-5.70759
ILMN_1810116	3633	INPP5B	-0.0124387	7.00088	-0.596035	0.554099	0.879662	-5.70759
ILMN_1790797	51160	VPS28	0.0233424	9.22146	0.59558	0.5544	0.880023	-5.70784
ILMN_1752226	5032	P2RY11	0.0251777	7.56461	0.595153	0.554683	0.880228	-5.70808
ILMN_1757754	64426	SUDS3	-0.0137537	6.52764	-0.595069	0.554739	0.880228	-5.70813
ILMN_1687835	221264	AK9	-0.0148418	6.53182	-0.59505	0.554751	0.880228	-5.70814
ILMN_1714444	11278	KLF12	-0.0307874	8.05287	-0.594926	0.554834	0.880242	-5.70821
ILMN_1707979	440068	CARD17	0.013384	6.63697	0.594391	0.555188	0.880423	-5.70851
ILMN_2257015	177	AGER	-0.0157465	6.83798	-0.594307	0.555244	0.880423	-5.70855
ILMN_1656316	9203	ZMYM3	-0.0189505	7.08612	-0.594207	0.55531	0.880423	-5.70861
ILMN_1659255	6102	RP2	-0.0303584	7.39296	-0.594157	0.555343	0.880423	-5.70864
ILMN_1714364	5747	PTK2	0.0347368	8.16964	0.594139	0.555355	0.880423	-5.70865
ILMN_1709894	10845	CLPX	-0.0169756	7.61822	-0.594084	0.555392	0.880423	-5.70868
ILMN_1674394	57136	APMAP	0.0300598	8.35697	0.593854	0.555544	0.880524	-5.7088
ILMN_1672728	54442	KCTD5	-0.038999	8.71805	-0.593605	0.55571	0.880524	-5.70894
ILMN_1736628	93129	ORAI3	-0.0117563	6.58369	-0.593582	0.555725	0.880524	-5.70896
ILMN_1761010	5096	PCCB	-0.0191692	8.60301	-0.593484	0.55579	0.880524	-5.70901
ILMN_1674759	254531	LPCAT4	0.0158158	6.80656	0.593431	0.555825	0.880524	-5.70904
ILMN_1756501	6480	ST6GAL1	0.0346256	10.1902	0.593259	0.555939	0.880588	-5.70913
ILMN_1855430	199800	ADM5	0.0131927	6.58841	0.59292	0.556164	0.880654	-5.70932
ILMN_3308916	100302286	MIR1267	-0.0156084	6.72014	-0.592895	0.55618	0.880654	-5.70934
ILMN_1793615	10873	ME3	-0.0155333	6.63984	-0.592842	0.556215	0.880654	-5.70937
ILMN_1714253	181	AGRP	-0.0114653	6.53804	-0.592647	0.556345	0.880654	-5.70947
ILMN_3220265	1356	CP	-0.0154103	6.63686	-0.5926	0.556376	0.880654	-5.7095
ILMN_1746517	8942	KYNU	-0.0437402	9.02256	-0.592527	0.556424	0.880654	-5.70954
ILMN_3248334	80725	SRCIN1	0.0164163	6.78646	0.592041	0.556747	0.880756	-5.70981
ILMN_1671158	28998	MRPL13	-0.031916	8.34779	-0.592007	0.55677	0.880756	-5.70983
ILMN_1654141	253832	ZDHHC20	0.0119201	6.61715	0.591975	0.556791	0.880756	-5.70985
ILMN_1743345	100131755	ARMCX4	0.0164145	6.73107	0.59176	0.556934	0.880756	-5.70997
ILMN_1777906	55700	MAP7D1	0.0230727	10.7689	0.591717	0.556962	0.880756	-5.70999
ILMN_1786343	727897	MUC5B	-0.0122303	6.55753	-0.591715	0.556963	0.880756	-5.70999
ILMN_2041293	6713	SQLE	0.0215452	7.32246	0.591456	0.557136	0.880756	-5.71013
ILMN_1738124	400720	ZNF772	-0.014725	6.63347	-0.591406	0.557169	0.880756	-5.71016
ILMN_2406468	27247	NFU1	-0.0258153	7.98203	-0.591308	0.557234	0.880756	-5.71022
ILMN_2075189	54733	SLC35F2	0.0220691	7.03869	0.591196	0.557308	0.880756	-5.71028
ILMN_3238221	645644	FLJ42627	0.0425501	7.1604	0.591096	0.557375	0.880756	-5.71033
ILMN_2105033	26258	BLOC1S6	-0.0394322	9.13913	-0.591094	0.557376	0.880756	-5.71033
ILMN_1684155	79640	C22orf46	0.0189522	7.13102	0.590868	0.557527	0.880826	-5.71046
ILMN_1743241	10124	ARL4A	-0.0273298	7.03856	-0.590805	0.557568	0.880826	-5.71049
ILMN_1733248	340371	NRBP2	-0.0214219	7.52756	-0.590562	0.55773	0.880912	-5.71063
ILMN_1789733	25999	CLIP3	-0.0159119	6.62936	-0.590466	0.557793	0.880912	-5.71068
ILMN_3244154	100124534	SNORA84	-0.012516	6.54468	-0.590389	0.557845	0.880912	-5.71072
ILMN_1718177	57404	CYP20A1	0.0275087	8.02962	0.590172	0.557989	0.880934	-5.71084
ILMN_1811480	54936	ADPRHL2	0.0258456	8.085	0.589889	0.558177	0.880934	-5.711
ILMN_3237368	4097	MAFG	0.0198685	6.93053	0.589719	0.55829	0.880934	-5.71109
ILMN_1669484	11180	WDR6	-0.0278887	9.40947	-0.589616	0.558358	0.880934	-5.71115
ILMN_1743316	144717	PHETA1	0.0165997	6.7076	0.589574	0.558386	0.880934	-5.71117
ILMN_2384405	83546	RTBDN	0.0241703	7.06647	0.589398	0.558503	0.880934	-5.71127
ILMN_2061405	53371	NUP54	-0.025006	8.036	-0.589359	0.558529	0.880934	-5.71129
ILMN_1810992	790	CAD	-0.0201233	6.94121	-0.589349	0.558536	0.880934	-5.7113
ILMN_2190414	55769	ZNF83	-0.0311648	7.66448	-0.58914	0.558674	0.880934	-5.71141
ILMN_1753862	6729	SRP54	0.0274101	9.0616	0.589084	0.558712	0.880934	-5.71144
ILMN_1678032	7376	NR1H2	0.022188	7.52189	0.589055	0.558731	0.880934	-5.71146
ILMN_1661631	11026	LILRA3	-0.106913	9.79635	-0.588892	0.55884	0.880934	-5.71155
ILMN_1778226	2137	EXTL3	0.015331	7.12258	0.588821	0.558887	0.880934	-5.71159
ILMN_1663160	26152	ZNF337	0.0269328	7.96544	0.588786	0.55891	0.880934	-5.71161
ILMN_3249748	3939	LDHA	0.0194002	11.2045	0.588512	0.559092	0.880934	-5.71176
ILMN_1670134	3992	FADS1	-0.020525	6.92228	-0.588276	0.559249	0.880934	-5.71189
ILMN_1733421	5588	PRKCQ	-0.0305435	8.51182	-0.58821	0.559293	0.880934	-5.71192
ILMN_1709483	4361	MRE11	-0.0153092	6.95416	-0.588128	0.559348	0.880934	-5.71197
ILMN_1741003	308	ANXA5	-0.0386737	10.3259	-0.588047	0.559402	0.880934	-5.71201
ILMN_1697585	64431	ACTR6	-0.0244407	8.15284	-0.587893	0.559504	0.880934	-5.7121
ILMN_1656807	6155	RPL27	0.0187044	13.4826	0.587796	0.559569	0.880934	-5.71215
ILMN_3251653	169834	ZNF883	-0.0122238	6.57311	-0.587736	0.559609	0.880934	-5.71218
ILMN_3235410	84278	MFSD14C	-0.0457839	10.1123	-0.587627	0.559682	0.880934	-5.71224
ILMN_1669972	374383	NCR3LG1	0.0143776	6.84164	0.587418	0.559821	0.880934	-5.71236
ILMN_1768820	1583	CYP11A1	-0.0141182	6.63477	-0.587394	0.559836	0.880934	-5.71237
ILMN_1686954	6204	RPS10	0.0152904	13.5918	0.587359	0.55986	0.880934	-5.71239
ILMN_1670238	8318	CDC45	-0.0222853	6.6164	-0.587173	0.559984	0.880934	-5.71249
ILMN_2104409	118432	RPL29P2	-0.0120281	6.5806	-0.587171	0.559985	0.880934	-5.71249
ILMN_1677800	6449	SGTA	0.0197024	6.81293	0.587145	0.560003	0.880934	-5.71251
ILMN_1756238	221468	TMEM217	-0.0139546	6.66696	-0.586811	0.560224	0.881142	-5.71269
ILMN_1788468	55082	ARGLU1	0.0340474	10.8774	0.586659	0.560326	0.881142	-5.71278
ILMN_1681837	11128	POLR3A	0.016643	7.6223	0.586524	0.560416	0.881142	-5.71285
ILMN_1711617	9535	GMFG	-0.0254837	11.0486	-0.586409	0.560492	0.881142	-5.71291
ILMN_1690802	51504	TRMT112	0.0281491	10.5023	0.58639	0.560505	0.881142	-5.71292
ILMN_1691480	83752	LONP2	-0.0231755	7.94371	-0.585987	0.560773	0.881184	-5.71314
ILMN_1722726	9743	ARHGAP32	-0.0199714	6.865	-0.585946	0.560801	0.881184	-5.71317
ILMN_2154052	2531	KDSR	-0.0222807	7.757	-0.585685	0.560975	0.881184	-5.71331
ILMN_1702787	64218	SEMA4A	-0.0315357	8.22398	-0.585675	0.560982	0.881184	-5.71332
ILMN_1717219	84792	FAM220A	0.0195725	8.10682	0.585564	0.561056	0.881184	-5.71338
ILMN_1685002	9986	RCE1	0.0156315	7.37059	0.585559	0.561059	0.881184	-5.71338
ILMN_3238859	158293	FAM120AOS	-0.0223	8.23914	-0.585463	0.561123	0.881184	-5.71343
ILMN_3240002	100113393	SNORD12B	-0.0126811	6.56905	-0.585271	0.561251	0.881184	-5.71354
ILMN_1742450	6892	TAPBP	-0.0349585	9.83558	-0.585259	0.561258	0.881184	-5.71354
ILMN_1657932	4588	MUC6	0.0508093	6.69876	0.585014	0.561422	0.881184	-5.71368
ILMN_1808163	53838	C11orf24	0.0144549	6.77403	0.584892	0.561504	0.881184	-5.71374
ILMN_1810652	92255	LMBRD2	0.0125672	6.62899	0.584843	0.561536	0.881184	-5.71377
ILMN_1662675	2515	ADAM2	0.0144299	6.54718	0.584535	0.561741	0.881184	-5.71394
ILMN_2183687	54923	LIME1	0.0339704	10.6412	0.584462	0.56179	0.881184	-5.71398
ILMN_1694325	4784	NFIX	0.0261618	6.63735	0.584361	0.561857	0.881184	-5.71403
ILMN_1756550	54830	NUP62CL	-0.0115503	6.52248	-0.584337	0.561873	0.881184	-5.71405
ILMN_1803136	53916	RAB4B	-0.0214857	7.66571	-0.584226	0.561948	0.881184	-5.71411
ILMN_1709265	81790	RNF170	-0.0160968	6.99503	-0.584208	0.561959	0.881184	-5.71412
ILMN_1800461	1460	CSNK2B	0.02581	9.64648	0.584185	0.561975	0.881184	-5.71413
ILMN_1679978	81554	RCC1L	0.0137143	6.72934	0.584131	0.562011	0.881184	-5.71416
ILMN_1676288	79777	ACBD4	0.0141267	6.6768	0.583775	0.562249	0.881441	-5.71435
ILMN_1667977	9014	TAF1B	-0.0153123	7.0776	-0.583465	0.562455	0.881505	-5.71452
ILMN_2387799	5170	PDPK1	-0.0231457	8.12293	-0.583201	0.562631	0.881505	-5.71467
ILMN_1747934	51477	ISYNA1	0.0121454	6.74008	0.582991	0.562772	0.881505	-5.71478
ILMN_1792671	91298	C12orf29	-0.0223215	7.4084	-0.582989	0.562773	0.881505	-5.71478
ILMN_1746085	3486	IGFBP3	0.0171575	6.67155	0.58294	0.562805	0.881505	-5.71481
ILMN_1783142	6192	RPS4Y1	0.0253617	9.08209	0.582832	0.562877	0.881505	-5.71487
ILMN_1759676	3229	HOXC13	0.016764	6.65194	0.582563	0.563057	0.881505	-5.71502
ILMN_1713322	221960	CCZ1B	-0.0198788	7.87914	-0.582423	0.56315	0.881505	-5.71509
ILMN_1694548	306	ANXA3	0.0607925	6.84037	0.58241	0.563159	0.881505	-5.7151
ILMN_1672662	6574	SLC20A1	-0.0347065	9.07282	-0.582381	0.563179	0.881505	-5.71511
ILMN_1652580	5424	POLD1	-0.0143739	6.86864	-0.582285	0.563243	0.881505	-5.71517
ILMN_2367384	2048	EPHB2	0.0112761	6.54964	0.582232	0.563278	0.881505	-5.7152
ILMN_1814074	5256	PHKA2	-0.0249278	8.05732	-0.582173	0.563318	0.881505	-5.71523
ILMN_1716797	9936	CD302	-0.050167	8.66268	-0.582047	0.563402	0.881505	-5.7153
ILMN_1770030	55262	C7orf43	0.0234325	7.36921	0.581987	0.563442	0.881505	-5.71533
ILMN_1787026	23480	SEC61G	0.0360509	10.8244	0.581939	0.563474	0.881505	-5.71536
ILMN_1720926	5711	PSMD5	-0.0211544	7.28589	-0.581829	0.563548	0.881505	-5.71542
ILMN_1738401	2296	FOXC1	0.0159675	6.67155	0.58132	0.563887	0.881873	-5.71569
ILMN_3234756	692075	SNORD6	-0.0158193	6.956	-0.581255	0.563931	0.881873	-5.71573
ILMN_2411236	4897	NRCAM	0.0138465	6.64497	0.581097	0.564036	0.881915	-5.71581
ILMN_1709740	57544	TXNDC16	-0.0123974	6.52535	-0.580993	0.564106	0.881915	-5.71587
ILMN_1726565	5296	PIK3R2	-0.0251558	8.91548	-0.580423	0.564487	0.882219	-5.71618
ILMN_1774708	29095	ORMDL2	0.0149612	6.67681	0.580411	0.564495	0.882219	-5.71619
ILMN_1768870	830	CAPZA2	-0.0278134	10.0757	-0.58037	0.564522	0.882219	-5.71621
ILMN_1709750	64420	SUSD1	0.0260226	8.18238	0.580253	0.5646	0.882225	-5.71627
ILMN_1730032	666	BOK	-0.0156179	6.8258	-0.580011	0.564762	0.882278	-5.7164
ILMN_2056551	51634	RBMX2	0.0230033	7.6735	0.579889	0.564844	0.882278	-5.71647
ILMN_1748836	80199	FUZ	0.0129353	6.60095	0.579825	0.564887	0.882278	-5.7165
ILMN_1797342	23048	FNBP1	-0.0242677	10.9352	-0.579642	0.565009	0.882278	-5.7166
ILMN_1754303	6156	RPL30	0.0204207	13.5604	0.579602	0.565036	0.882278	-5.71662
ILMN_3266186	51564	HDAC7	-0.0234993	7.02189	-0.579537	0.565079	0.882278	-5.71666
ILMN_1814859	51202	DDX47	-0.0220271	9.6206	-0.579318	0.565226	0.882328	-5.71678
ILMN_1769433	10788	IQGAP2	-0.0268708	8.37658	-0.579268	0.565259	0.882328	-5.71681
ILMN_1715024	4047	LSS	-0.0249985	7.25817	-0.5787	0.565639	0.882371	-5.71711
ILMN_1765043	6169	RPL38	0.0132932	13.721	0.57863	0.565686	0.882371	-5.71715
ILMN_1736340	90806	ANGEL2	0.027306	8.82009	0.578489	0.56578	0.882371	-5.71723
ILMN_1803110	23450	SF3B3	0.0290182	7.60992	0.578248	0.565941	0.882371	-5.71736
ILMN_1776188	84557	MAP1LC3A	-0.0377526	7.19165	-0.578113	0.566032	0.882371	-5.71743
ILMN_1736982	221692	PHACTR1	-0.0259914	6.77447	-0.578009	0.566102	0.882371	-5.71749
ILMN_1804679	84148	KAT8	0.021177	8.4179	0.577986	0.566117	0.882371	-5.7175
ILMN_1755120	10905	MAN1A2	0.0166123	6.74941	0.577841	0.566214	0.882371	-5.71758
ILMN_1741422	2530	FUT8	-0.0217994	6.74017	-0.577744	0.566279	0.882371	-5.71763
ILMN_2394571	23291	FBXW11	0.0210355	8.3958	0.577549	0.566409	0.882371	-5.71774
ILMN_1730432	93185	IGSF8	-0.0139685	6.63692	-0.577533	0.56642	0.882371	-5.71774
ILMN_1743646	7408	VASP	0.0362098	7.76031	0.577496	0.566445	0.882371	-5.71776
ILMN_1654939	10959	TMED2	0.0283464	9.50376	0.57743	0.566489	0.882371	-5.7178
ILMN_1663538	171425	CLYBL	-0.0236891	7.56993	-0.577397	0.566511	0.882371	-5.71782
ILMN_2401779	399665	FAM102A	-0.0375243	8.80899	-0.577371	0.566529	0.882371	-5.71783
ILMN_1738652	572	BAD	-0.0202935	7.23807	-0.577305	0.566573	0.882371	-5.71787
ILMN_2087303	55113	XKR8	0.0376376	7.49566	0.577035	0.566754	0.882371	-5.71801
ILMN_2160388	6152	RPL24	0.0174235	13.1569	0.577027	0.566759	0.882371	-5.71802
ILMN_3238006	5379	PMS2P1	0.0220547	7.91056	0.577014	0.566768	0.882371	-5.71802
ILMN_1780349	10216	PRG4	-0.00950288	6.54589	-0.576867	0.566866	0.882371	-5.7181
ILMN_1700257	132720	FAM241A	-0.020574	7.25805	-0.57682	0.566897	0.882371	-5.71813
ILMN_1794956	27241	BBS9	0.0159652	6.818	0.576768	0.566933	0.882371	-5.71816
ILMN_1671215	54620	FBXL19	-0.0171615	6.60964	-0.576662	0.567004	0.882371	-5.71821
ILMN_1714756	81555	YIPF5	0.0164406	6.64576	0.576437	0.567154	0.882371	-5.71834
ILMN_1734707	166012	CHST13	-0.0460091	8.05082	-0.576409	0.567173	0.882371	-5.71835
ILMN_1673757	841	CASP8	-0.0289649	7.70716	-0.576351	0.567212	0.882371	-5.71838
ILMN_1699357	6584	SLC22A5	-0.0124424	6.69981	-0.575971	0.567466	0.882652	-5.71859
ILMN_3237446	677781	SCARNA16	-0.0235757	7.1044	-0.575726	0.567631	0.882792	-5.71872
ILMN_2196588	497661	C18orf32	-0.0296181	7.13714	-0.575472	0.567801	0.882941	-5.71886
ILMN_2047240	410	ARSA	0.0353828	7.78731	0.574898	0.568186	0.883221	-5.71916
ILMN_3213176	650368	TSSC2	-0.0140865	6.72668	-0.574882	0.568197	0.883221	-5.71917
ILMN_1652024	1456	CSNK1G3	-0.0207223	7.19262	-0.574851	0.568218	0.883221	-5.71919
ILMN_1769245	11010	GLIPR1	-0.0380906	9.93025	-0.574732	0.568298	0.883221	-5.71925
ILMN_1742260	6744	SSFA2	-0.0187089	6.87299	-0.574634	0.568363	0.883221	-5.71931
ILMN_1726387	4763	NF1	0.0130198	6.65611	0.574489	0.56846	0.883221	-5.71938
ILMN_2409395	892	CCNC	0.0215005	7.9026	0.57443	0.5685	0.883221	-5.71942
ILMN_1658628	145200	LINC00239	-0.0149898	6.70883	-0.573976	0.568805	0.883326	-5.71966
ILMN_1692123	83401	ELOVL3	0.0108789	6.5304	0.573871	0.568875	0.883326	-5.71972
ILMN_1699931	10870	HCST	-0.0264704	12.2064	-0.573651	0.569022	0.883326	-5.71983
ILMN_1795118	54847	SIDT1	-0.0236262	7.21894	-0.573612	0.569049	0.883326	-5.71986
ILMN_2311548	51651	PTRH2	0.0344289	7.9557	0.573589	0.569064	0.883326	-5.71987
ILMN_1662886	257240	KLHL34	-0.0108485	6.52957	-0.573568	0.569078	0.883326	-5.71988
ILMN_1770498	653188	GUSBP3	-0.0195264	6.80405	-0.573556	0.569086	0.883326	-5.71989
ILMN_1733288	51279	C1RL	-0.01863	7.15438	-0.573362	0.569217	0.883413	-5.71999
ILMN_1768751	57504	MTA3	0.0146082	6.84941	0.573205	0.569322	0.883461	-5.72007
ILMN_1751589	134492	NUDCD2	0.0236089	7.56325	0.573094	0.569396	0.883462	-5.72013
ILMN_2088847	55593	OTUD5	-0.0159017	7.03024	-0.572591	0.569734	0.883849	-5.7204
ILMN_1788062	6455	SH3GL1	0.0180544	7.25238	0.572205	0.569993	0.883849	-5.72061
ILMN_3240754	441315	FAM90A5P	0.0210031	7.19722	0.572123	0.570048	0.883849	-5.72065
ILMN_1662243	3621	ING1	0.0242399	7.46269	0.571987	0.57014	0.883849	-5.72073
ILMN_1690138	55274	PHF10	0.016459	7.1576	0.571974	0.570149	0.883849	-5.72073
ILMN_2172269	653659	TMEM183B	0.0181586	9.70191	0.571955	0.570161	0.883849	-5.72074
ILMN_1658902	10522	DEAF1	0.0182134	7.23686	0.57188	0.570211	0.883849	-5.72078
ILMN_2090351	283491	OR7E156P	-0.0150693	6.89898	-0.571839	0.570239	0.883849	-5.72081
ILMN_1715832	30849	PIK3R4	0.0184117	6.78821	0.570852	0.570902	0.884279	-5.72133
ILMN_1694475	54676	GTPBP2	0.0122187	6.55258	0.57081	0.570931	0.884279	-5.72136
ILMN_2358784	51130	ASB3	-0.0236823	8.09216	-0.570774	0.570955	0.884279	-5.72138
ILMN_1730818	284424	MIR7-3HG	0.0151001	6.68589	0.570684	0.571016	0.884279	-5.72142
ILMN_1658373	9924	PAN2	-0.0260361	7.87059	-0.570557	0.571101	0.884279	-5.72149
ILMN_1740861	56986	DTWD1	0.020306	7.35357	0.570478	0.571154	0.884279	-5.72153
ILMN_1684312	283948	NHLRC4	0.0106925	6.55158	0.570476	0.571155	0.884279	-5.72153
ILMN_1740216	2071	ERCC3	-0.0181795	7.66356	-0.570472	0.571158	0.884279	-5.72154
ILMN_1746670	284254	DYNAP	-0.0125391	6.60256	-0.570219	0.571328	0.884279	-5.72167
ILMN_1773247	57862	ZNF410	0.018538	7.85076	0.570077	0.571424	0.884279	-5.72175
ILMN_1750400	55337	C19orf66	-0.0232006	8.31254	-0.570007	0.571471	0.884279	-5.72178
ILMN_1809566	80345	ZSCAN16	0.0189786	7.35307	0.569936	0.571519	0.884279	-5.72182
ILMN_1675462	11157	LSM6	-0.0165766	7.07119	-0.569929	0.571523	0.884279	-5.72183
ILMN_2339202	3895	KTN1	0.0293177	8.30148	0.56988	0.571556	0.884279	-5.72185
ILMN_1769299	10903	MTMR11	-0.0357468	9.15557	-0.569705	0.571674	0.884346	-5.72195
ILMN_1803676	55556	ENOSF1	0.0228302	7.56695	0.569251	0.571979	0.884703	-5.72219
ILMN_2180866	441502	RPS26P11	0.0504395	12.4371	0.568962	0.572174	0.884818	-5.72234
ILMN_1735064	90673	PPP1R3E	-0.0206824	7.23333	-0.568919	0.572203	0.884818	-5.72236
ILMN_1685009	3684	ITGAM	-0.037612	9.0867	-0.56881	0.572276	0.884818	-5.72242
ILMN_2042771	9232	PTTG1	0.0349061	7.87031	0.568549	0.572452	0.884975	-5.72256
ILMN_1815933	29960	MRM2	-0.015641	7.11314	-0.568405	0.572549	0.884979	-5.72264
ILMN_1825186	338817	LINC01252	-0.0132758	6.59954	-0.568239	0.57266	0.884979	-5.72273
ILMN_1722753	2702	GJA5	-0.00996643	6.58676	-0.568053	0.572786	0.884979	-5.72282
ILMN_1653814	3044	HBBP1	0.00940133	6.50385	0.567995	0.572824	0.884979	-5.72286
ILMN_1660282	64091	POPDC2	-0.0137514	6.60599	-0.567933	0.572867	0.884979	-5.72289
ILMN_1906187	57118	CAMK1D	-0.0182606	8.23691	-0.567786	0.572965	0.884979	-5.72297
ILMN_2099594	6726	SRP9	-0.0261383	10.7741	-0.567764	0.57298	0.884979	-5.72298
ILMN_1746457	2976	GTF3C2	-0.0224587	8.44647	-0.567582	0.573103	0.884979	-5.72307
ILMN_1757415	65260	COA7	-0.0122654	6.66088	-0.567528	0.573139	0.884979	-5.7231
ILMN_1666444	5937	RBMS1	-0.0252785	9.28554	-0.567442	0.573197	0.884979	-5.72315
ILMN_2063586	25932	CLIC4	0.030968	8.06995	0.567178	0.573375	0.885056	-5.72329
ILMN_1780756	55147	RBM23	-0.0287679	9.17237	-0.567073	0.573445	0.885056	-5.72334
ILMN_2059357	3822	KLRC2	0.0239584	6.86723	0.566877	0.573578	0.885056	-5.72345
ILMN_2365549	7862	BRPF1	-0.023913	9.84744	-0.566832	0.573608	0.885056	-5.72347
ILMN_1721922	4665	NAB2	-0.0157813	6.71089	-0.566709	0.573691	0.885056	-5.72354
ILMN_1765606	10138	YAF2	0.0205761	7.16543	0.566706	0.573693	0.885056	-5.72354
ILMN_1672176	6610	SMPD2	0.0113996	6.73384	0.565946	0.574205	0.885731	-5.72394
ILMN_1691418	284040	CDRT4	-0.0178935	6.78475	-0.565695	0.574374	0.885749	-5.72408
ILMN_1700307	401303	ZNF815P	-0.0231459	7.18359	-0.565671	0.57439	0.885749	-5.72409
ILMN_1729281	56848	SPHK2	-0.0267249	8.35548	-0.565524	0.574489	0.885749	-5.72417
ILMN_1694057	27335	EIF3K	-0.0166826	10.9877	-0.565456	0.574535	0.885749	-5.7242
ILMN_1773080	4946	OAZ1	-0.0213705	13.6917	-0.565333	0.574618	0.885749	-5.72427
ILMN_1775829	64065	PERP	-0.0142461	6.53852	-0.565267	0.574663	0.885749	-5.7243
ILMN_1697377	57730	ANKRD36B	-0.0388538	7.8408	-0.565009	0.574837	0.885836	-5.72444
ILMN_1721116	9100	USP10	0.030745	8.21191	0.564964	0.574868	0.885836	-5.72446
ILMN_1662910	81855	SFXN3	0.0131017	6.70336	0.564779	0.574992	0.885913	-5.72456
ILMN_1774066	85014	TMEM141	0.0231531	8.04903	0.564409	0.575242	0.886183	-5.72476
ILMN_3179371	3190	HNRNPK	0.028757	10.6253	0.564148	0.575417	0.886297	-5.72489
ILMN_1716913	58485	TRAPPC1	0.0185952	9.00115	0.564025	0.575501	0.886297	-5.72496
ILMN_1806601	2926	GRSF1	0.0213839	8.56429	0.563779	0.575667	0.886297	-5.72509
ILMN_1768595	1742	DLG4	0.0192981	6.86847	0.563777	0.575668	0.886297	-5.72509
ILMN_2407482	3704	ITPA	-0.01764	7.89514	-0.563749	0.575687	0.886297	-5.7251
ILMN_1753139	124220	ZG16B	-0.0146874	6.63233	-0.563552	0.57582	0.886387	-5.72521
ILMN_1776105	5723	PSPH	0.0142529	6.6329	0.563351	0.575956	0.886405	-5.72531
ILMN_1726025	171023	ASXL1	-0.0195329	7.87528	-0.563313	0.575981	0.886405	-5.72533
ILMN_2408730	9648	GCC2	0.0152972	6.6563	0.562952	0.576225	0.886631	-5.72552
ILMN_1785732	7130	TNFAIP6	-0.0618311	6.77903	-0.562876	0.576277	0.886631	-5.72556
ILMN_1774828	55591	VEZT	0.0206543	7.88298	0.562549	0.576497	0.886631	-5.72574
ILMN_1804610	4799	NFX1	0.0275823	8.15285	0.56253	0.57651	0.886631	-5.72575
ILMN_1672366	84992	PIGY	0.0180071	10.147	0.562524	0.576514	0.886631	-5.72575
ILMN_1800871	5870	RAB6A	0.0192481	7.18093	0.562157	0.576762	0.886631	-5.72594
ILMN_1654890	114823	LENG8	-0.0150304	6.70752	-0.561903	0.576934	0.886631	-5.72608
ILMN_1714710	90060	CCDC120	-0.0114687	6.76331	-0.561818	0.576991	0.886631	-5.72612
ILMN_1698243	112770	GLMP	-0.0292221	8.75701	-0.561796	0.577006	0.886631	-5.72613
ILMN_1767139	51079	NDUFA13	0.0297349	8.96388	0.56157	0.577158	0.886631	-5.72625
ILMN_1750658	10456	HAX1	0.0257948	8.55519	0.561566	0.577162	0.886631	-5.72625
ILMN_3268717	146880	ARHGAP27P1	-0.0133303	6.64344	-0.561549	0.577173	0.886631	-5.72626
ILMN_2152711	92	ACVR2A	0.0147486	6.87844	0.561408	0.577268	0.886631	-5.72634
ILMN_1788192	51309	ARMCX1	0.0127929	6.6719	0.561338	0.577316	0.886631	-5.72637
ILMN_1668932	150160	CCT8L2	0.0126783	6.5585	0.56129	0.577348	0.886631	-5.7264
ILMN_1777663	7155	TOP2B	-0.0282372	9.62568	-0.561207	0.577404	0.886631	-5.72644
ILMN_1709043	55848	PLGRKT	-0.0296351	8.40251	-0.561058	0.577504	0.886631	-5.72652
ILMN_1664630	1111	CHEK1	-0.0128245	6.5666	-0.560967	0.577566	0.886631	-5.72657
ILMN_1680353	4905	NSF	-0.0304317	9.39196	-0.560823	0.577664	0.886631	-5.72664
ILMN_1685365	374928	ZNF773	0.0214479	7.09692	0.560816	0.577669	0.886631	-5.72665
ILMN_2140990	8536	CAMK1	-0.029061	7.33763	-0.560746	0.577716	0.886631	-5.72668
ILMN_1769702	8733	GPAA1	0.0189316	7.65362	0.560486	0.577892	0.886631	-5.72682
ILMN_1734288	150290	DUSP18	0.0192576	7.70536	0.560401	0.577949	0.886631	-5.72686
ILMN_3245274	692225	SNORD94	-0.0153113	6.62162	-0.560344	0.577987	0.886631	-5.72689
ILMN_1700024	10090	UST	0.0124877	6.67512	0.560342	0.577989	0.886631	-5.7269
ILMN_1786024	171568	POLR3H	-0.0197907	7.66805	-0.559977	0.578236	0.886849	-5.72709
ILMN_1775008	9918	NCAPD2	0.0207525	7.91527	0.559875	0.578305	0.886849	-5.72714
ILMN_3248890	677809	SNORA24	-0.0312922	7.48923	-0.559802	0.578354	0.886849	-5.72718
ILMN_1691930	23466	CBX6	0.0270422	8.67831	0.559416	0.578615	0.887136	-5.72738
ILMN_1771048	257415	FAM133B	-0.0346733	8.06246	-0.558654	0.579131	0.887762	-5.72778
ILMN_1811574	23162	MAPK8IP3	-0.0382264	8.00146	-0.558509	0.579229	0.887762	-5.72786
ILMN_2096970	140469	MYO3B	-0.0220534	6.96932	-0.558482	0.579247	0.887762	-5.72787
ILMN_1775348	131096	KCNH8	-0.0139894	6.72181	-0.558093	0.579511	0.887834	-5.72807
ILMN_1805800	5868	RAB5A	0.0377382	7.70789	0.558073	0.579524	0.887834	-5.72808
ILMN_1681203	5756	TWF1	-0.0136992	6.68799	-0.558065	0.57953	0.887834	-5.72809
ILMN_3238213	100144748	KLLN	0.0286633	6.93525	0.557897	0.579643	0.887834	-5.72817
ILMN_1721008	1854	DUT	-0.0231272	7.62738	-0.557862	0.579667	0.887834	-5.72819
ILMN_1653342	64118	DUS1L	-0.0228946	7.51901	-0.557457	0.579942	0.888141	-5.7284
ILMN_3309739	406886	MIRLET7D	-0.0156462	6.69774	-0.557175	0.580132	0.888214	-5.72855
ILMN_1809086	54464	XRN1	-0.0238126	8.10395	-0.557166	0.580139	0.888214	-5.72856
ILMN_1734021	9746	CLSTN3	-0.0112317	6.52236	-0.557027	0.580233	0.888243	-5.72863
ILMN_1730628	6036	RNASE2	0.0562282	8.88872	0.556663	0.580479	0.888458	-5.72882
ILMN_1700766	388569	ZNF324B	-0.0130018	6.63588	-0.5566	0.580522	0.888458	-5.72885
ILMN_2130180	283345	RPL13P5	0.0323273	9.44989	0.556385	0.580668	0.888567	-5.72896
ILMN_1674343	56000	NXF3	0.0109654	6.5222	0.555973	0.580947	0.88888	-5.72918
ILMN_2044471	259197	NCR3	0.0357185	7.57178	0.555798	0.581066	0.888894	-5.72927
ILMN_1688580	820	CAMP	-0.120704	7.08024	-0.55574	0.581105	0.888894	-5.7293
ILMN_1732612	6461	SHB	0.0116049	6.61095	0.555518	0.581256	0.88901	-5.72941
ILMN_1685774	509	ATP5F1C	0.0262351	10.6084	0.555393	0.581341	0.889026	-5.72948
ILMN_1754272	64785	GINS3	0.0166019	6.77681	0.555267	0.581426	0.889042	-5.72955
ILMN_1691444	115426	UHRF2	-0.0239346	7.36358	-0.555087	0.581548	0.889114	-5.72964
ILMN_1674038	1509	CTSD	-0.0350741	8.33647	-0.554654	0.581842	0.889391	-5.72986
ILMN_1815169	4174	MCM5	0.0196761	7.92151	0.554601	0.581878	0.889391	-5.72989
ILMN_1755536	5204	PFDN5	0.0186103	12.4204	0.554373	0.582033	0.88946	-5.73001
ILMN_1810628	158471	PRUNE2	-0.0110843	6.55169	-0.554291	0.582088	0.88946	-5.73005
ILMN_1683905	126353	MISP	-0.0125951	6.65345	-0.554118	0.582206	0.88946	-5.73014
ILMN_1715742	6580	SLC22A1	0.0126508	6.59962	0.554089	0.582225	0.88946	-5.73016
ILMN_1712705	57799	RAB40C	-0.0285635	9.06667	-0.553984	0.582297	0.88946	-5.73021
ILMN_3250592	196483	EEF2KMT	0.0183546	6.94853	0.55358	0.58257	0.889651	-5.73042
ILMN_3244728	63939	FAM217B	-0.0303963	11.135	-0.55358	0.582571	0.889651	-5.73042
ILMN_1689098	478	ATP1A3	0.0118995	6.54988	0.552968	0.582986	0.890088	-5.73074
ILMN_1758111	10464	PIBF1	-0.0157618	6.91113	-0.552759	0.583128	0.890088	-5.73085
ILMN_1729611	80346	REEP4	0.0154	6.78435	0.552303	0.583438	0.890088	-5.73108
ILMN_1653828	55743	CHFR	0.0213985	9.32234	0.552107	0.583571	0.890088	-5.73118
ILMN_1659437	84817	TXNDC17	0.0288086	9.64654	0.552075	0.583593	0.890088	-5.7312
ILMN_1716056	91289	LMF2	-0.0215162	7.52231	-0.551948	0.583679	0.890088	-5.73126
ILMN_2367671	3985	LIMK2	-0.0156502	6.61953	-0.551913	0.583703	0.890088	-5.73128
ILMN_1669788	256281	NUDT14	-0.0193055	7.63654	-0.551851	0.583745	0.890088	-5.73132
ILMN_1662617	55012	PPP2R3C	0.0229225	8.90265	0.551649	0.583882	0.890088	-5.73142
ILMN_1666269	1522	CTSZ	-0.0333466	7.9883	-0.551606	0.583912	0.890088	-5.73144
ILMN_1803094	80310	PDGFD	0.0189869	6.8648	0.551518	0.583971	0.890088	-5.73149
ILMN_1763147	4712	NDUFB6	0.0304305	9.08242	0.551499	0.583984	0.890088	-5.7315
ILMN_1701643	81544	GDPD5	-0.0242893	6.98216	-0.551315	0.584109	0.890088	-5.73159
ILMN_1656196	1876	E2F6	0.0202725	7.12115	0.551265	0.584143	0.890088	-5.73162
ILMN_1797107	132320	SCLT1	-0.0163001	6.82818	-0.551231	0.584167	0.890088	-5.73164
ILMN_1784467	23225	NUP210	-0.0226522	8.3299	-0.551219	0.584175	0.890088	-5.73164
ILMN_1769092	55194	EVA1B	-0.0160374	6.84951	-0.551015	0.584313	0.890088	-5.73175
ILMN_3238633	54949	SDHAF2	0.0281704	10.2347	0.551009	0.584317	0.890088	-5.73175
ILMN_1785198	54107	POLE3	-0.0233529	10.4431	-0.550982	0.584335	0.890088	-5.73176
ILMN_1763609	85413	SLC22A16	0.0179777	6.78977	0.550958	0.584352	0.890088	-5.73178
ILMN_1716895	6119	RPA3	0.0291536	9.006	0.55043	0.584711	0.890521	-5.73205
ILMN_3244395	150472	CBWD2	-0.0268849	8.80084	-0.550254	0.584831	0.890591	-5.73214
ILMN_2278908	26088	GGA1	-0.0197834	13.2468	-0.550041	0.584975	0.890668	-5.73225
ILMN_1691946	134145	FAM173B	0.0138464	6.91024	0.549898	0.585073	0.890668	-5.73232
ILMN_2090040	57212	TP73-AS1	0.0193787	7.40226	0.549849	0.585106	0.890668	-5.73235
ILMN_1772713	9790	BMS1	0.0229255	9.15925	0.549253	0.585512	0.891172	-5.73265
ILMN_1692058	4692	NDN	-0.0192427	6.91554	-0.548702	0.585887	0.891485	-5.73294
ILMN_1653652	5788	PTPRC	0.0377438	8.76417	0.548537	0.585999	0.891485	-5.73302
ILMN_1704091	8694	DGAT1	-0.0153592	7.42363	-0.548308	0.586155	0.891485	-5.73314
ILMN_1787415	64089	SNX16	-0.0165634	6.88195	-0.548262	0.586186	0.891485	-5.73316
ILMN_2404385	29803	REPIN1	-0.02657	9.97481	-0.548234	0.586205	0.891485	-5.73318
ILMN_2181445	23786	BCL2L13	0.0202912	9.44126	0.548153	0.58626	0.891485	-5.73322
ILMN_1722186	55471	NDUFAF7	0.0234909	7.71149	0.547935	0.586408	0.891485	-5.73333
ILMN_2120965	4863	NPAT	0.0194324	7.22868	0.547883	0.586444	0.891485	-5.73336
ILMN_1666049	8021	NUP214	0.0307391	9.4476	0.547828	0.586482	0.891485	-5.73339
ILMN_2097790	199990	FAAP20	0.0263829	7.99075	0.54766	0.586596	0.891485	-5.73347
ILMN_2118864	5861	RAB1A	-0.0189607	7.32681	-0.547552	0.58667	0.891485	-5.73353
ILMN_1774990	84326	METTL26	0.022849	7.76975	0.547535	0.586681	0.891485	-5.73354
ILMN_1732197	4330	MN1	0.0100785	6.5944	0.547521	0.586691	0.891485	-5.73354
ILMN_1810274	3212	HOXB2	0.0313368	7.73469	0.547397	0.586775	0.8915	-5.73361
ILMN_2415911	10495	ENOX2	0.0178493	6.97476	0.547183	0.586921	0.891595	-5.73372
ILMN_1676555	79989	TTC26	-0.0113061	6.52816	-0.547029	0.587026	0.891595	-5.7338
ILMN_2363392	8740	TNFSF14	-0.0302591	9.13545	-0.546976	0.587062	0.891595	-5.73382
ILMN_1893764	729440	CCDC61	0.015447	6.77134	0.546548	0.587354	0.891794	-5.73404
ILMN_1773125	953	ENTPD1	-0.0268429	7.86928	-0.546522	0.587371	0.891794	-5.73405
ILMN_1659857	9342	SNAP29	0.0183948	7.62645	0.54628	0.587537	0.891794	-5.73418
ILMN_1719254	114088	TRIM9	0.0195925	6.99917	0.546248	0.587558	0.891794	-5.7342
ILMN_1683450	113130	CDCA5	-0.0169522	6.71214	-0.546111	0.587651	0.891794	-5.73426
ILMN_1800889	9896	FIG4	0.0210655	8.27881	0.54601	0.58772	0.891794	-5.73432
ILMN_1653618	26009	ZZZ3	0.0271229	7.88819	0.545735	0.587908	0.891794	-5.73446
ILMN_1656393	5523	PPP2R3A	-0.0161139	7.02087	-0.545728	0.587913	0.891794	-5.73446
ILMN_3235325	283596	SNHG10	0.0178369	7.02497	0.545611	0.587993	0.891794	-5.73452
ILMN_1695110	587	BCAT2	0.0156649	7.48834	0.545606	0.587996	0.891794	-5.73452
ILMN_2181363	9690	UBE3C	0.0223427	9.18442	0.545446	0.588105	0.891794	-5.7346
ILMN_2313079	22861	NLRP1	-0.0265869	7.3523	-0.545403	0.588134	0.891794	-5.73463
ILMN_1775011	79954	NOL10	-0.017082	6.89197	-0.545356	0.588166	0.891794	-5.73465
ILMN_1720799	9524	TECR	0.0244022	9.15859	0.545113	0.588332	0.891818	-5.73477
ILMN_2316540	65003	MRPL11	-0.0201885	8.84549	-0.544989	0.588417	0.891818	-5.73484
ILMN_1811121	139231	FAM199X	0.0128457	6.69904	0.544751	0.588579	0.891818	-5.73496
ILMN_1718303	5819	NECTIN2	0.0163027	6.69209	0.544728	0.588595	0.891818	-5.73497
ILMN_1713143	11222	MRPL3	0.0220806	9.53061	0.544564	0.588707	0.891818	-5.73505
ILMN_1679428	26511	CHIC2	0.0265212	8.90573	0.544484	0.588761	0.891818	-5.7351
ILMN_1711566	7076	TIMP1	-0.0368163	10.827	-0.544286	0.588896	0.891818	-5.7352
ILMN_1652378	10527	IPO7	0.01414	6.73894	0.544182	0.588967	0.891818	-5.73525
ILMN_1745343	153527	ZMAT2	-0.0183318	9.20371	-0.544154	0.588987	0.891818	-5.73526
ILMN_3226769	729515	TMEM242	-0.0252999	7.94447	-0.544088	0.589031	0.891818	-5.7353
ILMN_2153466	26240	FAM50B	0.0202458	6.83442	0.543892	0.589165	0.891818	-5.7354
ILMN_1734909	50624	CUZD1	0.0114612	6.52953	0.543814	0.589219	0.891818	-5.73544
ILMN_3243061	100049587	SIGLEC14	-0.0468851	9.19043	-0.543719	0.589283	0.891818	-5.73549
ILMN_1659075	3111	HLA-DOA	0.0297996	8.05497	0.543612	0.589356	0.891818	-5.73554
ILMN_1760285	399669	ZNF321P	-0.00962187	6.58639	-0.543598	0.589366	0.891818	-5.73555
ILMN_2089458	163786	SASS6	-0.0132224	6.67243	-0.543577	0.58938	0.891818	-5.73556
ILMN_2215545	84319	CMSS1	0.0233901	7.47844	0.543448	0.589469	0.891821	-5.73562
ILMN_1726104	25906	ANAPC15	-0.0240555	7.69585	-0.543277	0.589585	0.891821	-5.73571
ILMN_2104967	10224	ZNF443	0.015732	6.80414	0.543245	0.589607	0.891821	-5.73573
ILMN_1720708	1453	CSNK1D	-0.0307209	8.63271	-0.542861	0.589869	0.892048	-5.73592
ILMN_1678605	8872	CDC123	-0.0199086	8.1399	-0.542685	0.589989	0.892048	-5.73601
ILMN_1745368	23585	TMEM50A	0.01652	7.4506	0.542595	0.590051	0.892048	-5.73606
ILMN_1783350	399909	PCNX3	-0.0189415	7.07104	-0.542557	0.590077	0.892048	-5.73608
ILMN_2078592	84830	ADTRP	-0.0385119	7.40766	-0.542478	0.590131	0.892048	-5.73612
ILMN_1680424	1511	CTSG	-0.0518813	6.86599	-0.542226	0.590303	0.892103	-5.73624
ILMN_1739397	11146	GLMN	0.021401	7.51849	0.542205	0.590317	0.892103	-5.73626
ILMN_2347949	2539	G6PD	-0.0278559	9.10577	-0.542019	0.590444	0.892182	-5.73635
ILMN_1676924	919	CD247	-0.0333193	11.7416	-0.541886	0.590535	0.892206	-5.73642
ILMN_1668743	196383	RILPL2	-0.0327252	8.88938	-0.54164	0.590704	0.892347	-5.73654
ILMN_2363586	6386	SDCBP	-0.0320741	9.27777	-0.541376	0.590884	0.892507	-5.73668
ILMN_1788384	23731	TMEM245	-0.024534	7.73949	-0.541108	0.591067	0.892511	-5.73681
ILMN_2413278	6137	RPL13	0.0259537	10.2875	0.541095	0.591076	0.892511	-5.73682
ILMN_2365223	79858	NEK11	-0.0109729	6.55716	-0.541043	0.591111	0.892511	-5.73684
ILMN_2378670	29907	SNX15	0.0188998	6.87044	0.540753	0.59131	0.892697	-5.73699
ILMN_1808811	22904	SBNO2	-0.0185662	6.81396	-0.540542	0.591454	0.892802	-5.7371
ILMN_2222065	8321	FZD1	-0.0122643	6.7246	-0.540255	0.59165	0.892939	-5.73724
ILMN_1718354	25896	INTS7	-0.0162675	6.73721	-0.540183	0.5917	0.892939	-5.73728
ILMN_1781045	486	FXYD2	-0.0114686	6.62825	-0.54008	0.59177	0.892939	-5.73733
ILMN_2112049	728489	DNLZ	0.0399179	8.90852	0.539827	0.591943	0.893082	-5.73746
ILMN_3283592	729597	SPDYE6	-0.0217567	7.06831	-0.539723	0.592014	0.893082	-5.73751
ILMN_1795715	1806	DPYD	-0.0311593	8.23549	-0.539103	0.592438	0.893608	-5.73783
ILMN_1665945	64746	ACBD3	0.0228888	8.06681	0.538955	0.592539	0.893629	-5.7379
ILMN_1690035	84256	FLYWCH1	-0.010644	6.63348	-0.538863	0.592602	0.893629	-5.73795
ILMN_1693303	259287	TAS2R41	-0.00976492	6.52447	-0.538715	0.592704	0.893669	-5.73802
ILMN_1745669	285596	FAM153A	-0.0176739	6.98371	-0.538406	0.592915	0.893708	-5.73818
ILMN_3256801	84852	ATP1A1-AS1	0.0218522	6.85766	0.538375	0.592937	0.893708	-5.73819
ILMN_1680010	9851	KIAA0753	0.0131347	6.74413	0.538348	0.592955	0.893708	-5.73821
ILMN_1736460	56890	MDM1	-0.0152749	6.92791	-0.538194	0.593061	0.893755	-5.73828
ILMN_1751431	84305	PYM1	0.0199646	7.21854	0.537953	0.593226	0.893784	-5.73841
ILMN_1723632	5279	PIGC	0.0241488	8.74088	0.537607	0.593462	0.893784	-5.73858
ILMN_2376416	91544	UBXN11	-0.0266998	8.13128	-0.537494	0.59354	0.893784	-5.73864
ILMN_1784871	2194	FASN	0.0288026	8.31378	0.537405	0.593601	0.893784	-5.73868
ILMN_1690695	8800	PEX11A	0.0105961	6.56754	0.537157	0.593771	0.893784	-5.73881
ILMN_3245066	9909	DENND4B	-0.0354763	8.62917	-0.537049	0.593845	0.893784	-5.73886
ILMN_2382309	9623	TCL1B	0.0278538	6.86097	0.5369	0.593946	0.893784	-5.73893
ILMN_1672591	6335	SCN9A	0.0104301	6.5464	0.536788	0.594023	0.893784	-5.73899
ILMN_3238359	89795	NAV3	-0.0115058	6.60485	-0.536779	0.59403	0.893784	-5.739
ILMN_1710937	3428	IFI16	0.0329007	9.38263	0.536695	0.594087	0.893784	-5.73904
ILMN_1678054	6737	TRIM21	0.0294157	7.58352	0.536495	0.594224	0.893784	-5.73914
ILMN_1663916	64333	ARHGAP9	0.023106	10.3546	0.53648	0.594234	0.893784	-5.73915
ILMN_1662451	2208	FCER2	0.0338075	7.61669	0.536441	0.594261	0.893784	-5.73917
ILMN_2174081	7692	ZNF133	0.0127858	6.93913	0.536405	0.594286	0.893784	-5.73918
ILMN_1764383	57192	MCOLN1	0.0329841	7.33788	0.536096	0.594498	0.893784	-5.73934
ILMN_1680436	1442	CSH1	-0.0131108	6.71064	-0.535869	0.594654	0.893784	-5.73945
ILMN_1729546	284325	C19orf54	0.0140852	6.9356	0.535798	0.594702	0.893784	-5.73949
ILMN_1803846	10209	EIF1	-0.0413228	11.982	-0.535671	0.594789	0.893784	-5.73955
ILMN_1810334	149951	COMMD7	0.0174246	10.2172	0.5356	0.594837	0.893784	-5.73959
ILMN_2112301	10589	DRAP1	-0.020188	9.0904	-0.535575	0.594855	0.893784	-5.7396
ILMN_1727618	137682	NDUFAF6	-0.0141453	6.93151	-0.535152	0.595145	0.893784	-5.73981
ILMN_2393046	387921	NHLRC3	-0.0234227	7.42059	-0.534977	0.595265	0.893784	-5.7399
ILMN_3236373	55167	MSL2	0.0161685	7.00968	0.534975	0.595266	0.893784	-5.7399
ILMN_2382471	128853	DUSP15	0.0151094	6.69053	0.534649	0.59549	0.893784	-5.74006
ILMN_1792820	26155	NOC2L	-0.015453	6.68061	-0.534482	0.595605	0.893784	-5.74015
ILMN_2331205	1120	CHKB	-0.0226504	8.90413	-0.534451	0.595626	0.893784	-5.74016
ILMN_1784577	7559	ZNF12	-0.0187494	6.87802	-0.534364	0.595685	0.893784	-5.74021
ILMN_3235168	79594	MUL1	-0.0222927	8.53105	-0.534345	0.595698	0.893784	-5.74022
ILMN_1676731	339201	ASB16-AS1	-0.0151493	6.77293	-0.534344	0.595699	0.893784	-5.74022
ILMN_1734596	123036	TC2N	-0.0268043	7.3477	-0.534342	0.595701	0.893784	-5.74022
ILMN_1681101	55016	MARCH1	-0.0338991	7.76559	-0.534002	0.595934	0.893784	-5.74039
ILMN_1792672	5433	POLR2D	0.0184217	7.53548	0.533995	0.595939	0.893784	-5.74039
ILMN_1735735	10300	KATNB1	-0.0201013	7.67433	-0.533904	0.596001	0.893784	-5.74044
ILMN_1734190	85012	TCEAL3	0.02379	8.26731	0.533574	0.596227	0.893784	-5.7406
ILMN_3256478	100129034	LOC100129034	0.0229414	7.2618	0.533358	0.596376	0.893784	-5.74071
ILMN_1680393	26811	SNORD55	-0.0206773	6.7931	-0.533281	0.596428	0.893784	-5.74075
ILMN_1724789	966	CD59	-0.0193198	7.00432	-0.533223	0.596469	0.893784	-5.74078
ILMN_1774547	23164	MPRIP	0.0182323	8.17159	0.533118	0.596541	0.893784	-5.74083
ILMN_2350823	30818	KCNIP3	-0.021123	6.93088	-0.532948	0.596657	0.893784	-5.74091
ILMN_3248595	83445	GSG1	0.0129049	6.56341	0.53292	0.596677	0.893784	-5.74093
ILMN_1774973	6083	SNORD21	-0.0257892	6.99566	-0.532883	0.596702	0.893784	-5.74095
ILMN_1753683	30837	SOCS7	-0.0108556	6.55331	-0.532882	0.596703	0.893784	-5.74095
ILMN_1713688	55760	DHX32	-0.0199294	7.80752	-0.532826	0.596741	0.893784	-5.74098
ILMN_3249167	6043	SNORA63	0.0200772	6.8099	0.532766	0.596782	0.893784	-5.74101
ILMN_1672564	388714	FMO6P	0.0129213	6.69759	0.53275	0.596793	0.893784	-5.74101
ILMN_1777066	60491	NIF3L1	0.025326	8.95272	0.532642	0.596867	0.893784	-5.74107
ILMN_1752299	51560	RAB6B	0.0187617	6.79166	0.532625	0.596879	0.893784	-5.74108
ILMN_1669252	8453	CUL2	-0.0224459	8.24248	-0.532605	0.596893	0.893784	-5.74109
ILMN_1771093	84330	ZNF414	0.0125399	6.63647	0.532545	0.596934	0.893784	-5.74112
ILMN_2201596	54360	CYTL1	0.014153	6.52187	0.532401	0.597033	0.893784	-5.74119
ILMN_1765060	55030	FBXO34	-0.0207259	8.04269	-0.532356	0.597064	0.893784	-5.74121
ILMN_1753712	8677	STX10	0.029263	8.8033	0.532348	0.59707	0.893784	-5.74121
ILMN_1750088	7444	VRK2	-0.0118897	6.8111	-0.532336	0.597077	0.893784	-5.74122
ILMN_2380946	1982	EIF4G2	0.0274456	11.4382	0.532258	0.597131	0.893784	-5.74126
ILMN_1751072	58477	SRPRB	0.0272429	8.43467	0.531815	0.597435	0.894127	-5.74148
ILMN_2188119	339231	ARL16	-0.0384633	10.9721	-0.531324	0.597773	0.89452	-5.74172
ILMN_1804327	4676	NAP1L4	-0.0255251	9.68692	-0.531178	0.597873	0.894557	-5.7418
ILMN_1704024	54958	TMEM160	0.0324851	9.05091	0.53086	0.598092	0.894772	-5.74195
ILMN_2370135	3192	HNRNPU	-0.0338475	8.26788	-0.530468	0.598361	0.895062	-5.74215
ILMN_3239925	25845	PP7080	0.0262298	7.67801	0.530315	0.598466	0.895107	-5.74223
ILMN_1766803	85378	TUBGCP6	0.0286852	7.82155	0.529856	0.598783	0.895468	-5.74245
ILMN_1695491	55093	WDYHV1	-0.0135508	6.97021	-0.529584	0.59897	0.895533	-5.74259
ILMN_1793017	1609	DGKQ	-0.0265833	7.89752	-0.529574	0.598976	0.895533	-5.74259
ILMN_1651296	2324	FLT4	-0.0170781	6.95181	-0.529016	0.59936	0.895994	-5.74287
ILMN_1764431	10980	COPS6	-0.0184886	7.96458	-0.528895	0.599443	0.896005	-5.74293
ILMN_1721989	515	ATP5PB	-0.0192917	10.8829	-0.528786	0.599518	0.896005	-5.74298
ILMN_1679339	375341	C3orf62	0.0189811	6.92256	0.528666	0.599601	0.896016	-5.74304
ILMN_3237991	645166	LOC645166	-0.0135428	6.58785	-0.528243	0.599892	0.896054	-5.74325
ILMN_1763326	375484	SIMC1	-0.0153092	7.04917	-0.528182	0.599934	0.896054	-5.74328
ILMN_3236270	23527	ACAP2	-0.0263002	8.06771	-0.528021	0.600045	0.896054	-5.74336
ILMN_1717707	118672	PSTK	-0.0131776	6.80931	-0.527899	0.600129	0.896054	-5.74342
ILMN_1667125	83694	RPS6KL1	-0.0105152	6.58118	-0.527802	0.600196	0.896054	-5.74347
ILMN_1771376	8682	PEA15	-0.0263588	9.78199	-0.527784	0.600208	0.896054	-5.74348
ILMN_1771385	115361	GBP4	-0.0469729	8.8468	-0.527683	0.600278	0.896054	-5.74353
ILMN_1659544	6809	STX3	0.039094	7.51508	0.527597	0.600337	0.896054	-5.74357
ILMN_1679798	54106	TLR9	-0.0138484	6.55955	-0.527363	0.600498	0.896054	-5.74369
ILMN_1799939	138474	TAF1L	-0.0152561	7.21706	-0.527328	0.600522	0.896054	-5.74371
ILMN_1661875	288	ANK3	-0.0128313	6.60334	-0.527322	0.600527	0.896054	-5.74371
ILMN_2411731	11234	HPS5	0.0221088	7.33488	0.527319	0.600528	0.896054	-5.74371
ILMN_1755620	389792	IER5L	-0.0123934	6.62315	-0.527031	0.600727	0.896238	-5.74385
ILMN_3232949	284418	FAM71E2	0.00979928	6.53861	0.526786	0.600896	0.896289	-5.74397
ILMN_2066849	441168	CALHM6	-0.029385	7.84816	-0.526762	0.600912	0.896289	-5.74398
ILMN_1712231	26751	SH3YL1	-0.0291501	7.61553	-0.526568	0.601046	0.896299	-5.74408
ILMN_2185665	80055	PGAP1	-0.0110146	6.61302	-0.526388	0.60117	0.896299	-5.74417
ILMN_1691432	11108	PRDM4	0.0284345	8.94849	0.526332	0.601208	0.896299	-5.7442
ILMN_1680781	64430	PCNX4	0.0263919	8.08461	0.526316	0.601219	0.896299	-5.7442
ILMN_1738819	9343	EFTUD2	-0.0164521	8.53594	-0.526151	0.601333	0.896357	-5.74429
ILMN_2337835	7569	ZNF182	0.0161346	6.90439	0.525836	0.60155	0.896484	-5.74444
ILMN_1665291	51667	NUB1	0.0241982	9.15017	0.525808	0.601569	0.896484	-5.74446
ILMN_1791867	64097	EPB41L4A	-0.0183567	7.02454	-0.525678	0.601659	0.896506	-5.74452
ILMN_1698894	219447	OR5AS1	0.00954175	6.55871	0.525061	0.602085	0.896571	-5.74482
