## Supplementary File 1 for "Seasonal Variability and Shared Molecular Signatures of Inactivated Influenza Vaccination in Young and Older Adults" (part 14 of 29)

### Sheet: Year3_Young_day7-day0 (continued)
PROBEID	ENTREZID	SYMBOL	logFC	AveExpr	t	P.Value	adj.P.Val	B
ILMN_1674380	7220	TRPC1	0.0142431	6.6178	0.52495	0.602161	0.896571	-5.74488
ILMN_1791656	26098	EDRF1	0.0218952	7.58407	0.524941	0.602167	0.896571	-5.74488
ILMN_2347748	65095	KRI1	0.0168929	7.37963	0.524891	0.602201	0.896571	-5.74491
ILMN_1703015	9406	ZRANB2	0.036602	9.94178	0.524793	0.602269	0.896571	-5.74495
ILMN_1719064	83892	KCTD10	-0.0265833	7.48368	-0.524791	0.602271	0.896571	-5.74496
ILMN_1746309	389791	PTGES2-AS1	0.018527	6.7448	0.524613	0.602393	0.896571	-5.74504
ILMN_3243961	286101	ZNF252P	0.0210825	8.16534	0.524558	0.602431	0.896571	-5.74507
ILMN_1673980	643669	CCER2	0.00955709	6.62626	0.524521	0.602457	0.896571	-5.74509
ILMN_3253456	64778	FNDC3B	-0.026782	7.86024	-0.524484	0.602482	0.896571	-5.74511
ILMN_2371147	9274	BCL7C	-0.0232189	7.88595	-0.524343	0.60258	0.896571	-5.74518
ILMN_1654609	114915	EPB41L4A-AS1	-0.0268513	10.1921	-0.524305	0.602606	0.896571	-5.74519
ILMN_2387712	26289	AK5	0.0175418	6.68268	0.52409	0.602754	0.896679	-5.7453
ILMN_1676459	146540	ZNF785	-0.0149037	6.64534	-0.523978	0.602831	0.896682	-5.74535
ILMN_2209515	26793	SNORD56	-0.0157702	6.8514	-0.52381	0.602947	0.896743	-5.74544
ILMN_2056479	10539	GLRX3	0.0200351	8.46728	0.523195	0.603372	0.897069	-5.74574
ILMN_1726901	3831	KLC1	0.0178748	7.49333	0.52319	0.603375	0.897069	-5.74574
ILMN_1791147	83719	YPEL3	0.0407413	9.04804	0.523068	0.60346	0.897069	-5.7458
ILMN_1750521	7352	UCP3	0.013246	6.67866	0.522949	0.603542	0.897069	-5.74586
ILMN_1684385	9276	COPB2	0.0255718	8.29767	0.522709	0.603707	0.897069	-5.74598
ILMN_1742276	84060	RBM48	0.0208064	7.04224	0.522687	0.603722	0.897069	-5.74599
ILMN_1658717	9681	DEPDC5	-0.0148339	6.77467	-0.522597	0.603784	0.897069	-5.74603
ILMN_2102951	51011	FAHD2A	0.0144544	6.85702	0.522549	0.603817	0.897069	-5.74606
ILMN_1655595	5270	SERPINE2	0.0306295	7.79092	0.522496	0.603854	0.897069	-5.74608
ILMN_2411915	23192	ATG4B	0.0271306	8.17546	0.522401	0.60392	0.897069	-5.74613
ILMN_1724422	6402	SELL	0.0275027	10.5419	0.522255	0.604021	0.897107	-5.7462
ILMN_1760209	54778	RNF111	0.0118847	6.5458	0.522033	0.604174	0.897223	-5.74631
ILMN_1694219	25820	ARIH1	0.0135123	7.14636	0.521624	0.604456	0.897281	-5.74651
ILMN_1694504	55182	RNF220	-0.0159454	8.81852	-0.52155	0.604508	0.897281	-5.74654
ILMN_2352097	9289	ADGRG1	0.071554	9.56231	0.521445	0.60458	0.897281	-5.7466
ILMN_3200830	643180	CCT6P3	0.0232685	9.79491	0.52135	0.604646	0.897281	-5.74664
ILMN_2390853	1512	CTSH	-0.0299912	10.6942	-0.521196	0.604752	0.897281	-5.74672
ILMN_1699644	115123	MARCH3	0.0145926	6.89933	0.521164	0.604774	0.897281	-5.74673
ILMN_2345292	5348	FXYD1	-0.0133045	6.69333	-0.521047	0.604855	0.897281	-5.74679
ILMN_1719219	90317	ZNF616	0.0122453	6.63178	0.52103	0.604867	0.897281	-5.7468
ILMN_1746948	4636	MYL5	-0.0164308	7.12355	-0.520954	0.60492	0.897281	-5.74684
ILMN_1786976	57403	RAB22A	0.0324091	8.42256	0.520881	0.60497	0.897281	-5.74687
ILMN_1750641	10847	SRCAP	-0.0122982	6.57522	-0.520778	0.605041	0.897281	-5.74692
ILMN_1771732	57412	AS3MT	0.0109845	6.52031	0.520453	0.605266	0.897488	-5.74708
ILMN_1726239	6902	TBCA	0.019405	11.3182	0.520357	0.605332	0.897488	-5.74713
ILMN_1674282	5467	PPARD	-0.0151307	6.75382	-0.520156	0.605471	0.897504	-5.74722
ILMN_3265742	79147	FKRP	-0.0290296	7.72252	-0.520124	0.605493	0.897504	-5.74724
ILMN_1758728	2189	FANCG	0.0198645	7.21058	0.51971	0.60578	0.897751	-5.74744
ILMN_1700419	29100	TMEM208	-0.0183008	7.84635	-0.51964	0.605828	0.897751	-5.74748
ILMN_1689162	93973	ACTR8	0.0124005	6.78326	0.519556	0.605886	0.897751	-5.74752
ILMN_1750876	22950	SLC4A1AP	0.0140218	7.02861	0.519176	0.606149	0.898029	-5.7477
ILMN_1786972	6301	SARS	0.0168184	8.34916	0.519032	0.606249	0.898065	-5.74777
ILMN_1707326	55617	TASP1	-0.0119722	6.83874	-0.518557	0.606577	0.89844	-5.748
ILMN_1666545	2650	GCNT1	0.0196754	7.10587	0.518307	0.60675	0.898476	-5.74812
ILMN_1795431	10748	KLRA1P	-0.0118113	6.65694	-0.518303	0.606753	0.898476	-5.74813
ILMN_1802157	9984	THOC1	-0.0226067	7.66902	-0.517979	0.606977	0.898643	-5.74828
ILMN_1853876	169200	TMEM64	0.0142844	6.98603	0.517868	0.607053	0.898643	-5.74834
ILMN_2052163	54432	YIPF1	0.0207521	8.57774	0.517795	0.607104	0.898643	-5.74837
ILMN_1771651	22879	MON1B	-0.0139947	6.95911	-0.517633	0.607216	0.898643	-5.74845
ILMN_1794230	51282	SCAND1	-0.0305702	8.93983	-0.517596	0.607242	0.898643	-5.74847
ILMN_3251728	54893	MTMR10	-0.0316697	8.35816	-0.517404	0.607375	0.898728	-5.74856
ILMN_1724497	10152	ABI2	0.0158019	7.19712	0.517204	0.607514	0.898821	-5.74866
ILMN_1825369	81832	NETO1	0.0103633	6.52922	0.516852	0.607757	0.899019	-5.74883
ILMN_1677138	548644	POLR2J3	-0.0219617	9.33827	-0.516792	0.607798	0.899019	-5.74886
ILMN_1677829	10479	SLC9A6	-0.01803	7.33027	-0.51651	0.607994	0.899021	-5.74899
ILMN_1690690	11196	SEC23IP	0.020825	7.28256	0.516487	0.60801	0.899021	-5.74901
ILMN_1664464	5730	PTGDS	-0.0373923	7.47402	-0.516464	0.608026	0.899021	-5.74902
ILMN_1797189	7786	MAP3K12	0.0125211	7.0704	0.516291	0.608146	0.899044	-5.7491
ILMN_3213792	5478	PPIA	0.0194298	12.3144	0.516224	0.608193	0.899044	-5.74913
ILMN_1790953	1155	TBCB	0.0211424	9.44295	0.515952	0.608381	0.899153	-5.74926
ILMN_1799628	4077	NBR1	0.0151538	6.86627	0.515824	0.608469	0.899153	-5.74933
ILMN_1710598	6497	SKI	-0.0136451	6.74373	-0.515785	0.608496	0.899153	-5.74935
ILMN_1707901	25979	DHRS7B	0.020309	7.17131	0.515682	0.608568	0.899153	-5.7494
ILMN_1757552	284119	CAVIN1	-0.0102411	6.5341	-0.515192	0.608907	0.899543	-5.74963
ILMN_1792456	112942	CFAP36	-0.0224368	7.37482	-0.515059	0.609	0.899568	-5.7497
ILMN_1765165	157680	VPS13B	0.0128204	6.61642	0.514866	0.609133	0.899653	-5.74979
ILMN_1713668	7257	TSNAX	-0.0296295	8.4531	-0.514701	0.609248	0.899711	-5.74987
ILMN_1752197	347862	GATD1	-0.0197463	7.27654	-0.51443	0.609436	0.89977	-5.75
ILMN_3247848	147650	SPACA6	-0.0203753	7.1979	-0.514315	0.609515	0.89977	-5.75005
ILMN_1757165	55716	LMBR1L	-0.016144	6.7242	-0.514263	0.609552	0.89977	-5.75008
ILMN_1728845	6602	SMARCD1	0.017564	8.6915	0.514127	0.609646	0.89977	-5.75015
ILMN_1773780	65990	FAM173A	0.0220607	8.29192	0.514099	0.609665	0.89977	-5.75016
ILMN_1696038	150051	LOC150051	-0.0122989	6.66888	-0.513735	0.609918	0.900031	-5.75033
ILMN_1721977	8260	NAA10	-0.0238359	8.24385	-0.513516	0.61007	0.900043	-5.75044
ILMN_1681812	55662	HIF1AN	0.0106162	7.02949	0.513505	0.610077	0.900043	-5.75044
ILMN_1722158	838	CASP5	-0.0198351	6.655	-0.513174	0.610307	0.900176	-5.7506
ILMN_1773018	79004	CUEDC2	0.018539	8.45131	0.513047	0.610395	0.900176	-5.75066
ILMN_1719237	728524	SPDYE8P	-0.0106216	6.62612	-0.513004	0.610425	0.900176	-5.75069
ILMN_3264466	56181	MTFR1L	0.0151947	7.09825	0.512904	0.610494	0.900176	-5.75073
ILMN_1798459	56342	PPAN	0.0163699	6.85313	0.512718	0.610624	0.900176	-5.75082
ILMN_1784178	26160	IFT172	-0.0107219	6.61163	-0.512698	0.610637	0.900176	-5.75083
ILMN_1807088	23548	TTC33	0.0149402	6.75056	0.512613	0.610696	0.900176	-5.75087
ILMN_1750785	84958	SYTL1	-0.0193247	7.96558	-0.511721	0.611316	0.90088	-5.7513
ILMN_1755321	8086	AAAS	0.0119995	6.69801	0.511707	0.611325	0.90088	-5.75131
ILMN_1687840	22	ABCB7	0.019125	7.95746	0.511352	0.611572	0.900994	-5.75148
ILMN_2090123	54505	DHX29	0.0207203	8.10688	0.511317	0.611596	0.900994	-5.75149
ILMN_2279339	9589	WTAP	0.0309562	8.85304	0.511206	0.611674	0.900994	-5.75155
ILMN_2152502	389538	CCZ1P-OR7E38P	0.0157777	6.86465	0.51116	0.611705	0.900994	-5.75157
ILMN_2083243	4331	MNAT1	-0.0135537	6.69243	-0.510808	0.61195	0.901081	-5.75174
ILMN_3307158	115201	ATG4A	0.0196004	7.70862	0.510501	0.612163	0.901081	-5.75189
ILMN_1709634	134147	CMBL	-0.0096912	6.55259	-0.510489	0.612171	0.901081	-5.75189
ILMN_1675190	56729	RETN	0.0236905	7.12215	0.510436	0.612208	0.901081	-5.75192
ILMN_1697827	489	ATP2A3	0.0203565	7.71036	0.510418	0.612221	0.901081	-5.75193
ILMN_1733103	285908	LINC00174	-0.0176933	6.87745	-0.510213	0.612363	0.901081	-5.75202
ILMN_1778557	8621	CDK13	0.0222335	7.66717	0.510213	0.612363	0.901081	-5.75202
ILMN_1797903	27300	ZNF544	-0.0242008	7.87188	-0.510204	0.612369	0.901081	-5.75203
ILMN_1728305	23369	PUM2	-0.0271523	8.70385	-0.510023	0.612495	0.901156	-5.75211
ILMN_1684051	10163	WASF2	0.0312823	8.25515	0.509452	0.612892	0.901473	-5.75239
ILMN_1885771	400999	FLJ42351	0.0230823	7.07262	0.509423	0.612912	0.901473	-5.7524
ILMN_3240003	646096	CHEK2P2	0.0163068	7.11477	0.5093	0.612998	0.901473	-5.75246
ILMN_1661886	328	APEX1	0.0179637	9.71181	0.509274	0.613016	0.901473	-5.75247
ILMN_2392274	3732	CD82	0.0196011	7.56297	0.509168	0.61309	0.901473	-5.75252
ILMN_1809478	6742	SSBP1	0.0235673	9.29469	0.508493	0.613559	0.901928	-5.75284
ILMN_1756542	79735	TBC1D17	0.0114665	6.69327	0.5084	0.613624	0.901928	-5.75289
ILMN_1663002	30968	STOML2	0.0191878	8.88804	0.508303	0.613691	0.901928	-5.75293
ILMN_1770800	127435	PODN	-0.0115399	6.55017	-0.508288	0.613701	0.901928	-5.75294
ILMN_1781374	7286	TUFT1	0.011141	6.71075	0.50805	0.613867	0.902059	-5.75306
ILMN_1808769	84791	LINC00467	0.01527	6.92847	0.507587	0.614189	0.902067	-5.75328
ILMN_1753393	55644	OSGEP	0.0172015	8.13049	0.507348	0.614356	0.902067	-5.75339
ILMN_1678612	309	ANXA6	0.0187691	7.59071	0.507325	0.614372	0.902067	-5.7534
ILMN_3268564	55049	REX1BD	-0.0279134	8.69158	-0.507222	0.614443	0.902067	-5.75345
ILMN_3241378	728448	PPIEL	-0.0145743	6.6957	-0.50717	0.61448	0.902067	-5.75347
ILMN_1725079	6302	TSPAN31	0.0222777	8.19143	0.50715	0.614493	0.902067	-5.75348
ILMN_1738047	170370	FAM170B	0.0299962	7.74619	0.507051	0.614563	0.902067	-5.75353
ILMN_3245773	54103	GSAP	-0.0273917	7.61001	-0.507038	0.614571	0.902067	-5.75354
ILMN_1754753	3570	IL6R	-0.0193141	7.17141	-0.50702	0.614584	0.902067	-5.75355
ILMN_1800733	4126	MANBA	-0.0231308	8.55309	-0.506955	0.614629	0.902067	-5.75358
ILMN_1776778	165631	PARP15	-0.0151873	6.97399	-0.506758	0.614766	0.902157	-5.75367
ILMN_1735679	9785	DHX38	-0.0130989	7.29659	-0.506548	0.614913	0.90219	-5.75377
ILMN_1660793	124222	PAQR4	-0.0259124	7.34548	-0.506508	0.61494	0.90219	-5.75379
ILMN_2134039	57001	SDHAF3	0.0195527	8.00712	0.505963	0.61532	0.902527	-5.75405
ILMN_1811997	27246	RNF115	0.015222	8.8805	0.505961	0.615321	0.902527	-5.75405
ILMN_1695962	56996	SLC12A9	0.0299156	9.63691	0.505743	0.615473	0.902639	-5.75415
ILMN_1808591	27338	UBE2S	0.0231633	7.87733	0.505545	0.615611	0.902662	-5.75425
ILMN_1795055	81543	LRRC3	0.00972754	6.5615	0.50538	0.615726	0.902662	-5.75432
ILMN_3298167	125150	ZSWIM7	0.0175412	8.5579	0.505324	0.615765	0.902662	-5.75435
ILMN_1713301	9993	DGCR2	-0.0214871	7.5506	-0.505285	0.615793	0.902662	-5.75437
ILMN_2115974	284110	GSDMA	0.0303913	7.12519	0.505033	0.615968	0.902808	-5.75449
ILMN_1735402	8816	DCAF5	-0.0165985	7.85219	-0.504437	0.616383	0.903113	-5.75477
ILMN_3247159	677776	SCARNA8	0.0122935	6.51142	0.504422	0.616394	0.903113	-5.75478
ILMN_1654875	1178	CLC	-0.121532	8.99947	-0.504408	0.616403	0.903113	-5.75478
ILMN_1696601	7407	VARS	-0.0148496	8.02021	-0.504186	0.616558	0.903169	-5.75489
ILMN_1813243	29882	ANAPC2	-0.00952395	6.58318	-0.503915	0.616747	0.903169	-5.75502
ILMN_1790918	7776	ZNF236	-0.0126129	6.64047	-0.503869	0.616779	0.903169	-5.75504
ILMN_1688629	10782	ZNF274	-0.0173646	8.4289	-0.503771	0.616848	0.903169	-5.75508
ILMN_1812070	5243	ABCB1	0.0192621	7.22491	0.50376	0.616855	0.903169	-5.75509
ILMN_2173294	55258	THNSL2	0.0120936	6.62558	0.503483	0.617048	0.903169	-5.75522
ILMN_1680109	10087	COL4A3BP	0.0258391	8.02134	0.503395	0.617109	0.903169	-5.75526
ILMN_1809957	1175	AP2S1	-0.0257685	11.6892	-0.503335	0.617151	0.903169	-5.75529
ILMN_1654518	100316904	SAP25	-0.0362075	9.28394	-0.503226	0.617227	0.903169	-5.75534
ILMN_1788701	11168	PSIP1	-0.0279833	8.64843	-0.503223	0.61723	0.903169	-5.75534
ILMN_2350357	9534	ZNF254	-0.0149083	6.84339	-0.503157	0.617275	0.903169	-5.75537
ILMN_1795236	27180	SIGLEC9	0.022119	6.94525	0.502742	0.617565	0.903234	-5.75557
ILMN_1762225	54555	DDX49	-0.0160448	6.99528	-0.50269	0.617601	0.903234	-5.75559
ILMN_1719498	253152	EPHX4	0.0119722	6.60427	0.502484	0.617745	0.903234	-5.75569
ILMN_1706635	1991	ELANE	-0.0648302	7.16049	-0.502447	0.617771	0.903234	-5.75571
ILMN_1687442	23043	TNIK	-0.0156312	6.85602	-0.502396	0.617807	0.903234	-5.75573
ILMN_1766528	55186	SLC25A36	0.0226872	7.24369	0.502318	0.617861	0.903234	-5.75577
ILMN_1730575	2729	GCLC	-0.0217348	7.40926	-0.501903	0.618151	0.903234	-5.75596
ILMN_1749612	196294	IMMP1L	-0.0162182	7.1279	-0.501888	0.618161	0.903234	-5.75597
ILMN_3307719	57474	ZNF490	0.0165977	7.00145	0.501772	0.618242	0.903234	-5.75603
ILMN_2225709	26024	PTCD1	-0.0239896	7.90275	-0.50158	0.618376	0.903234	-5.75612
ILMN_1689786	8623	ASMTL	0.0252182	7.87972	0.501519	0.618418	0.903234	-5.75614
ILMN_2174369	60481	ELOVL5	-0.0276079	8.34549	-0.501478	0.618447	0.903234	-5.75616
ILMN_1701655	80024	SLC8B1	0.0196492	8.85761	0.501453	0.618464	0.903234	-5.75618
ILMN_1802089	8189	SYMPK	0.0172714	6.82185	0.501315	0.618561	0.903234	-5.75624
ILMN_1765493	92799	SHKBP1	-0.0236831	7.35205	-0.501301	0.618571	0.903234	-5.75625
ILMN_1762204	148823	GCSAML	-0.015796	6.56662	-0.501139	0.618684	0.903234	-5.75632
ILMN_1701648	80311	KLHL15	-0.0163068	6.55297	-0.501118	0.618698	0.903234	-5.75633
ILMN_1720526	55839	CENPN	0.0160359	6.95182	0.501109	0.618705	0.903234	-5.75634
ILMN_1796094	948	CD36	-0.0415385	9.77352	-0.500929	0.61883	0.903234	-5.75642
ILMN_2081335	55744	COA1	-0.0177462	9.11753	-0.500921	0.618836	0.903234	-5.75643
ILMN_2199947	5980	REV3L	-0.0107497	6.6873	-0.500698	0.618992	0.903309	-5.75653
ILMN_1754529	6687	SPG7	-0.0210917	9.55545	-0.50063	0.619039	0.903309	-5.75656
ILMN_1776963	10960	LMAN2	0.0248141	7.45664	0.50005	0.619444	0.903337	-5.75683
ILMN_3245659	90459	ERI1	0.0166264	7.36735	0.499777	0.619635	0.903337	-5.75696
ILMN_3234784	197358	NLRC3	0.0210666	7.65837	0.499707	0.619684	0.903337	-5.757
ILMN_1669409	11326	VSIG4	0.0105845	6.58113	0.499649	0.619724	0.903337	-5.75702
ILMN_1801766	55013	MCUB	-0.0254948	10.7108	-0.499641	0.61973	0.903337	-5.75703
ILMN_1771903	79023	NUP37	0.019942	8.62115	0.499534	0.619805	0.903337	-5.75708
ILMN_1766896	131540	ZDHHC19	0.0121005	6.62321	0.499533	0.619806	0.903337	-5.75708
ILMN_1749011	55707	NECAP2	0.0185294	9.33026	0.499224	0.620022	0.903337	-5.75722
ILMN_1704876	84640	USP38	0.0325561	7.82341	0.499038	0.620152	0.903337	-5.75731
ILMN_1753345	192683	SCAMP5	0.0144448	6.53124	0.499023	0.620162	0.903337	-5.75732
ILMN_3233838	399940	TRIM51EP	0.0183409	6.68562	0.498976	0.620195	0.903337	-5.75734
ILMN_1789001	347734	SLC35B2	-0.0227654	7.71362	-0.498955	0.62021	0.903337	-5.75735
ILMN_1752591	23484	LEPROTL1	-0.0314837	9.18885	-0.498875	0.620266	0.903337	-5.75738
ILMN_1739235	4974	OMG	0.00951154	6.51113	0.498853	0.620281	0.903337	-5.7574
ILMN_2097858	85457	CIPC	0.0194576	7.50245	0.498786	0.620328	0.903337	-5.75743
ILMN_1761101	153733	CCDC112	-0.015905	7.04461	-0.498756	0.620349	0.903337	-5.75744
ILMN_2280568	375248	ANKRD36	0.0213111	7.21614	0.498667	0.620411	0.903337	-5.75748
ILMN_1659874	57466	SCAF4	0.0190293	7.50186	0.49865	0.620423	0.903337	-5.75749
ILMN_3240241	114795	TMEM132B	-0.0115738	6.66547	-0.498127	0.620788	0.903733	-5.75773
ILMN_3235096	677811	SNORA28	0.0528644	7.28574	0.497815	0.621006	0.903733	-5.75788
ILMN_1720241	9320	TRIP12	-0.022194	8.26442	-0.497781	0.62103	0.903733	-5.7579
ILMN_2201347	51304	ZDHHC3	0.013234	7.04596	0.497509	0.621221	0.903733	-5.75802
ILMN_1670841	8904	CPNE1	0.0116894	8.74776	0.497423	0.621281	0.903733	-5.75806
ILMN_1696375	64427	TTC31	-0.0189423	8.09707	-0.497379	0.621311	0.903733	-5.75808
ILMN_1685312	5669	PSG1	-0.0206221	6.55453	-0.497373	0.621316	0.903733	-5.75809
ILMN_1653861	22955	SCMH1	-0.0149506	7.40653	-0.497334	0.621343	0.903733	-5.7581
ILMN_3309699	407024	MIR29B1	-0.014078	6.55432	-0.497236	0.621412	0.903733	-5.75815
ILMN_1795419	27013	CNPPD1	0.0303427	7.97865	0.497055	0.621538	0.903733	-5.75823
ILMN_1776102	5716	PSMD10	-0.0178432	8.8035	-0.497011	0.621569	0.903733	-5.75825
ILMN_2150196	126364	LRRC25	-0.0471241	8.48311	-0.496942	0.621618	0.903733	-5.75829
ILMN_1697629	8681	JMJD7-PLA2G4B	-0.0280656	9.19497	-0.49685	0.621681	0.903733	-5.75833
ILMN_1815057	5159	PDGFRB	-0.0183248	6.72594	-0.496639	0.621829	0.903766	-5.75843
ILMN_1803005	25974	MMACHC	0.0122763	6.64598	0.496601	0.621856	0.903766	-5.75845
ILMN_1684964	7988	ZNF212	-0.0176644	7.32293	-0.496167	0.62216	0.904091	-5.75865
ILMN_2209578	414189	AGAP6	-0.0238068	8.70481	-0.495976	0.622293	0.904091	-5.75874
ILMN_1738326	9470	EIF4E2	0.0224402	8.98591	0.495956	0.622308	0.904091	-5.75875
ILMN_3246360	6222	RPS18	-0.0121592	13.8838	-0.495784	0.622428	0.904128	-5.75883
ILMN_2227266	59353	TMEM35A	0.0120375	6.53957	0.495703	0.622485	0.904128	-5.75886
ILMN_1774784	22888	UBOX5	-0.010695	6.66127	-0.495378	0.622712	0.904309	-5.75901
ILMN_1706539	51780	KDM3B	-0.0217448	8.40931	-0.495245	0.622806	0.904309	-5.75908
ILMN_2115696	84132	USP42	0.0206849	7.99335	0.4952	0.622837	0.904309	-5.7591
ILMN_1807074	4282	MIF	0.0235198	10.2056	0.495011	0.622969	0.904391	-5.75918
ILMN_1795836	54059	YBEY	0.0200231	7.74952	0.494799	0.623118	0.904485	-5.75928
ILMN_1691119	79845	RNF122	-0.0242104	7.04493	-0.494574	0.623275	0.904485	-5.75939
ILMN_1659285	8624	PSMG1	0.0158818	7.78219	0.494443	0.623367	0.904485	-5.75945
ILMN_1664921	5537	PPP6C	0.015234	9.76759	0.494431	0.623376	0.904485	-5.75945
ILMN_1763200	9666	DZIP3	0.0103679	6.58737	0.49434	0.623439	0.904485	-5.7595
ILMN_3240446	2310	FOXO3B	0.0134125	6.64247	0.494269	0.623489	0.904485	-5.75953
ILMN_1667162	4824	NKX3-1	-0.0179195	6.59236	-0.493671	0.623908	0.904968	-5.75981
ILMN_1811933	6470	SHMT1	-0.0243301	7.60063	-0.493576	0.623974	0.904968	-5.75985
ILMN_1710962	27346	TMEM97	-0.0173321	7.22978	-0.49342	0.624084	0.905017	-5.75992
ILMN_1788961	5520	PPP2R2A	0.0278716	8.27682	0.493125	0.62429	0.905061	-5.76006
ILMN_1652521	66036	MTMR9	-0.0163987	8.02436	-0.493091	0.624314	0.905061	-5.76007
ILMN_1660341	4043	LRPAP1	-0.028353	8.41436	-0.493052	0.624342	0.905061	-5.76009
ILMN_1775074	10844	TUBGCP2	-0.0239243	8.31025	-0.492894	0.624452	0.90511	-5.76016
ILMN_1659339	26610	ELP4	-0.0136818	6.93031	-0.492752	0.624552	0.905145	-5.76023
ILMN_2095840	7994	KAT6A	-0.0352996	8.8148	-0.492607	0.624654	0.905182	-5.7603
ILMN_1666713	10434	LYPLA1	-0.0210937	7.88427	-0.492285	0.624879	0.905292	-5.76045
ILMN_1715416	23511	NUP188	-0.0140929	6.98723	-0.49216	0.624967	0.905292	-5.7605
ILMN_1775328	92170	MTG1	-0.0122025	6.67633	-0.492011	0.625072	0.905292	-5.76057
ILMN_1800731	55777	MBD5	-0.0103955	6.57212	-0.491962	0.625106	0.905292	-5.76059
ILMN_1794677	11322	TMC6	0.0226315	8.95052	0.491957	0.62511	0.905292	-5.7606
ILMN_3299955	6231	RPS26	0.0371195	13.1654	0.491826	0.625202	0.905315	-5.76066
ILMN_1749218	10210	TOPORS	-0.0199627	6.99816	-0.491456	0.625461	0.90545	-5.76083
ILMN_1706967	11016	ATF7	-0.0136212	6.59368	-0.491387	0.62551	0.90545	-5.76086
ILMN_1672925	403340	MGC70870	0.0119122	6.553	0.491369	0.625522	0.90545	-5.76087
ILMN_1694305	6611	SMS	-0.0205017	9.11702	-0.491179	0.625655	0.905495	-5.76096
ILMN_3311085	767578	SNORD114-2	0.0108461	6.69233	0.491107	0.625706	0.905495	-5.76099
ILMN_1679881	7486	WRN	-0.0133801	7.16007	-0.490883	0.625864	0.905542	-5.76109
ILMN_1714650	115727	RASGRP4	0.0187952	6.82346	0.490845	0.62589	0.905542	-5.76111
ILMN_2217329	285148	IAH1	0.0209566	8.50027	0.489871	0.626574	0.906416	-5.76156
ILMN_1654946	65982	ZSCAN18	0.0249397	8.51224	0.489685	0.626704	0.906416	-5.76164
ILMN_2332795	7564	ZNF16	-0.0129822	6.95403	-0.48964	0.626736	0.906416	-5.76166
ILMN_1811823	81857	MED25	0.0282262	7.34851	0.489436	0.626879	0.906416	-5.76176
ILMN_2103362	201176	ARHGAP27	-0.0207846	7.38798	-0.489434	0.626881	0.906416	-5.76176
ILMN_2222234	10549	PRDX4	0.0306089	8.47746	0.489333	0.626951	0.906416	-5.7618
ILMN_1778177	7756	ZNF207	-0.0155608	9.57251	-0.489178	0.627061	0.906437	-5.76188
ILMN_1651347	9792	SERTAD2	0.0264701	9.58684	0.489017	0.627174	0.906437	-5.76195
ILMN_1697006	439994	LINC00863	-0.0139326	7.31557	-0.488988	0.627194	0.906437	-5.76196
ILMN_1751081	10919	EHMT2	0.0112114	6.73269	0.488781	0.627339	0.906528	-5.76206
ILMN_1702073	57489	ODF2L	0.0131919	7.16055	0.488501	0.627536	0.906528	-5.76219
ILMN_1776080	8225	GTPBP6	-0.0238345	10.1197	-0.488408	0.627602	0.906528	-5.76223
ILMN_2389528	9633	TESMIN	-0.00945719	6.67427	-0.488361	0.627634	0.906528	-5.76225
ILMN_1692486	30834	ZNRD1	0.0252186	8.1206	0.488272	0.627697	0.906528	-5.76229
ILMN_2397231	10600	USP16	0.0247423	8.52371	0.488249	0.627713	0.906528	-5.7623
ILMN_1693490	23478	SEC11A	0.0189249	10.2175	0.48788	0.627973	0.906617	-5.76247
ILMN_2110751	1138	CHRNA5	-0.0325692	8.82133	-0.487829	0.628008	0.906617	-5.76249
ILMN_1755504	10241	CALCOCO2	0.0163765	7.34544	0.487796	0.628032	0.906617	-5.76251
ILMN_1768480	9686	VGLL4	0.0151715	8.07381	0.487643	0.628139	0.906617	-5.76258
ILMN_1663042	6385	SDC4	0.0116139	6.49558	0.48756	0.628198	0.906617	-5.76262
ILMN_1789186	79991	STN1	-0.0153317	8.33802	-0.487511	0.628232	0.906617	-5.76264
ILMN_1668726	4801	NFYB	-0.0117449	6.66976	-0.487398	0.628311	0.906622	-5.76269
ILMN_1789830	8837	CFLAR	-0.02858	9.59175	-0.487008	0.628586	0.906908	-5.76287
ILMN_1706094	25831	HECTD1	-0.0261432	8.46548	-0.486779	0.628747	0.906912	-5.76297
ILMN_1708427	3839	KPNA3	0.0209111	7.48698	0.486765	0.628757	0.906912	-5.76298
ILMN_1761159	23344	ESYT1	0.0164159	10.0278	0.486578	0.628888	0.906912	-5.76306
ILMN_1809583	1387	CREBBP	-0.0232974	8.62387	-0.486526	0.628924	0.906912	-5.76309
ILMN_1659058	5514	PPP1R10	-0.0177978	7.08411	-0.486402	0.629011	0.906912	-5.76314
ILMN_1765122	10746	MAP3K2	0.0273663	7.61015	0.486285	0.629094	0.906912	-5.7632
ILMN_1740493	7188	TRAF5	-0.0261443	8.31589	-0.486196	0.629156	0.906912	-5.76324
ILMN_2048793	9391	CIAO1	0.0242263	9.48145	0.486051	0.629258	0.906912	-5.7633
ILMN_2411264	53339	BTBD1	-0.0206007	7.84399	-0.485996	0.629297	0.906912	-5.76333
ILMN_1779448	80303	EFHD1	0.0116348	6.66914	0.485815	0.629425	0.906912	-5.76341
ILMN_1754947	23216	TBC1D1	0.0104261	6.56411	0.485597	0.629578	0.906912	-5.76351
ILMN_1725169	57117	INTS12	0.0181036	8.48253	0.485434	0.629692	0.906912	-5.76359
ILMN_1715809	79627	OGFRL1	-0.0262633	7.32924	-0.485414	0.629707	0.906912	-5.76359
ILMN_1755910	23380	SRGAP2	0.013745	6.89684	0.485334	0.629763	0.906912	-5.76363
ILMN_1675756	3772	KCNJ15	-0.0216122	6.57826	-0.485067	0.629951	0.906912	-5.76375
ILMN_1740903	78996	CYREN	-0.0200541	7.48899	-0.484877	0.630085	0.906912	-5.76384
ILMN_1774860	84294	UTP23	-0.0166004	7.41646	-0.484522	0.630334	0.906912	-5.764
ILMN_2047206	54495	TMX3	-0.0215792	7.46967	-0.484473	0.630369	0.906912	-5.76402
ILMN_1678957	54853	WDR55	0.0158714	7.275	0.484279	0.630505	0.906912	-5.76411
ILMN_1803772	57804	POLD4	0.013993	7.61993	0.484257	0.630521	0.906912	-5.76412
ILMN_1795911	9652	TTC37	0.0239984	8.4549	0.484155	0.630593	0.906912	-5.76417
ILMN_2128967	64776	C11orf1	0.0248339	8.08101	0.484122	0.630616	0.906912	-5.76418
ILMN_1732919	10990	LILRB5	0.00967434	6.59134	0.484101	0.630631	0.906912	-5.76419
ILMN_1796962	5534	PPP3R1	0.0271335	8.6402	0.48404	0.630674	0.906912	-5.76422
ILMN_3230337	100132707	PAXIP1-AS2	-0.0152394	7.20619	-0.483919	0.630759	0.906912	-5.76427
ILMN_1753490	282973	JAKMIP3	-0.00917298	6.56775	-0.4839	0.630772	0.906912	-5.76428
ILMN_3255061	92521	SPECC1	0.0111866	6.63173	0.483864	0.630798	0.906912	-5.7643
ILMN_1743662	143879	KBTBD3	-0.0117836	6.84406	-0.483772	0.630863	0.906912	-5.76434
ILMN_1808356	60343	FAM3A	0.0141362	9.0993	0.483701	0.630913	0.906912	-5.76437
ILMN_1664798	9380	GRHPR	0.0207148	7.6623	0.483682	0.630926	0.906912	-5.76438
ILMN_1768469	6947	TCN1	-0.0511608	6.92635	-0.483554	0.631016	0.906912	-5.76444
ILMN_1788778	55752	SEPT11	-0.0138628	7.03673	-0.483439	0.631097	0.906912	-5.76449
ILMN_1707199	91833	WDR20	0.024067	7.63312	0.483306	0.631191	0.906912	-5.76455
ILMN_1815158	2874	GPS2	-0.0169092	7.94391	-0.4833	0.631195	0.906912	-5.76455
ILMN_1758093	54916	TMEM260	-0.0119278	6.7267	-0.483196	0.631268	0.906912	-5.7646
ILMN_1670306	117156	SCGB3A2	-0.013693	6.61013	-0.482977	0.631423	0.906912	-5.7647
ILMN_1744713	11315	PARK7	0.0260945	10.9139	0.48294	0.631449	0.906912	-5.76472
ILMN_1768973	8338	HIST2H2AC	-0.0513257	8.85848	-0.482894	0.631481	0.906912	-5.76474
ILMN_1783684	5928	RBBP4	-0.0179853	8.61372	-0.482686	0.631628	0.906939	-5.76483
ILMN_1742467	442213	PTCHD4	-0.0104031	6.66465	-0.482652	0.631652	0.906939	-5.76485
ILMN_1662184	375444	C5orf34	0.0107582	6.63292	0.482441	0.6318	0.90698	-5.76494
ILMN_1806003	79925	SPEF2	0.00998949	6.66021	0.482344	0.631869	0.90698	-5.76499
ILMN_1691980	84668	FAM126A	-0.00981678	6.59145	-0.482287	0.631909	0.90698	-5.76501
ILMN_1712766	51290	ERGIC2	0.0170407	6.89539	0.481946	0.63215	0.907202	-5.76517
ILMN_3235808	100101267	POM121C	0.0250103	10.0242	0.481851	0.632216	0.907202	-5.76521
ILMN_1761309	203054	ADCK5	-0.013315	6.85776	-0.481662	0.63235	0.907285	-5.7653
ILMN_1693836	80154	GOLGA2P10	-0.0167077	6.95206	-0.481366	0.632559	0.907387	-5.76543
ILMN_2121437	4691	NCL	0.0193669	9.92055	0.48131	0.632598	0.907387	-5.76546
ILMN_1708095	80025	PANK2	-0.0193673	8.46514	-0.481206	0.632671	0.907387	-5.7655
ILMN_1685679	81847	RNF146	-0.024558	7.32525	-0.481015	0.632806	0.907387	-5.76559
ILMN_2332440	10242	KCNMB2	0.012676	6.83204	0.480835	0.632933	0.907387	-5.76567
ILMN_1678004	440026	TMEM41B	-0.0209256	8.5401	-0.480788	0.632966	0.907387	-5.76569
ILMN_3246391	26797	SNORD52	-0.0128587	6.63642	-0.480772	0.632977	0.907387	-5.7657
ILMN_1660193	57711	ZNF529	-0.0191593	7.51871	-0.480696	0.633031	0.907387	-5.76573
ILMN_1708126	342096	GOLGA6A	0.00901977	6.57521	0.480504	0.633166	0.907393	-5.76582
ILMN_1803277	9961	MVP	0.0266829	9.16507	0.480457	0.633199	0.907393	-5.76584
ILMN_2061419	221091	LRRN4CL	-0.0251461	7.32732	-0.480305	0.633307	0.907393	-5.76591
ILMN_1708900	54929	TMEM161A	-0.0127237	6.57987	-0.480258	0.63334	0.907393	-5.76593
ILMN_1777113	140825	NEURL2	-0.00817633	6.52991	-0.480105	0.633448	0.907439	-5.766
ILMN_1658802	200185	KRTCAP2	0.0214923	10.6426	0.479986	0.633532	0.90745	-5.76605
ILMN_1695576	79590	MRPL24	0.0250944	8.96803	0.479816	0.633651	0.907462	-5.76613
ILMN_1811378	9567	GTPBP1	-0.00916027	6.56018	-0.479693	0.633739	0.907462	-5.76618
ILMN_1709044	60436	TGIF2	0.0174843	7.68423	0.479631	0.633782	0.907462	-5.76621
ILMN_1814122	9656	MDC1	-0.0261899	7.99064	-0.4795	0.633875	0.907462	-5.76627
ILMN_1770911	80023	NRSN2	0.0127673	6.60328	0.479267	0.634039	0.907462	-5.76637
ILMN_1708131	80823	BHLHB9	0.0110682	6.56784	0.479015	0.634217	0.907462	-5.76649
ILMN_3244893	9532	BAG2	-0.0135904	6.65711	-0.47885	0.634333	0.907462	-5.76656
ILMN_1750160	79072	FASTKD3	0.015662	7.48481	0.47862	0.634496	0.907462	-5.76667
ILMN_1782377	440354	SMG1P2	0.0201799	7.65693	0.478426	0.634633	0.907462	-5.76675
ILMN_1690863	388566	ZNF470	0.0145416	6.7568	0.478386	0.634661	0.907462	-5.76677
ILMN_2404112	1787	TRDMT1	0.0124238	6.66721	0.478335	0.634697	0.907462	-5.76679
ILMN_1695334	90780	PYGO2	0.0152636	6.74575	0.478021	0.634919	0.907462	-5.76693
ILMN_3210917	6418	SET	0.0172346	10.8253	0.477878	0.63502	0.907462	-5.767
ILMN_1730698	4957	ODF2	0.0121899	7.55328	0.477725	0.635128	0.907462	-5.76707
ILMN_2205896	4213	MEIS3P1	0.0174886	6.83509	0.477607	0.635211	0.907462	-5.76712
ILMN_1799688	8697	CDC23	-0.0211904	7.99298	-0.477542	0.635258	0.907462	-5.76715
ILMN_1745262	161253	REM2	-0.0236071	7.05664	-0.477433	0.635334	0.907462	-5.7672
ILMN_1781580	25798	BRI3	-0.0309433	9.73435	-0.477337	0.635402	0.907462	-5.76724
ILMN_1757882	84988	PPP1R16A	-0.016899	7.10253	-0.477292	0.635434	0.907462	-5.76726
ILMN_1739798	115416	MALSU1	0.0180849	9.20829	0.477203	0.635497	0.907462	-5.7673
ILMN_1742798	6434	TRA2B	0.019214	9.42936	0.477109	0.635563	0.907462	-5.76734
ILMN_1663422	266747	RGL4	-0.0296755	8.07883	-0.477073	0.635588	0.907462	-5.76736
ILMN_1807994	57092	PCNP	0.0335874	10.043	0.476989	0.635648	0.907462	-5.7674
ILMN_1731561	64221	ROBO3	0.0136145	6.91675	0.47697	0.635661	0.907462	-5.7674
ILMN_2099277	203100	HTRA4	0.00925386	6.60301	0.476966	0.635664	0.907462	-5.76741
ILMN_1656822	1785	DNM2	0.0181728	7.60599	0.476898	0.635712	0.907462	-5.76744
ILMN_1681601	56670	SUCNR1	0.0105701	6.52937	0.476648	0.635889	0.907462	-5.76755
ILMN_2287543	152573	SHISA3	-0.0107445	6.62907	-0.476641	0.635894	0.907462	-5.76755
ILMN_1813746	7464	CORO2A	-0.0127318	7.34898	-0.476438	0.636038	0.907462	-5.76764
ILMN_1776121	343990	KIAA1211L	0.0119581	6.57883	0.476427	0.636045	0.907462	-5.76765
ILMN_2398403	9338	TCEAL1	-0.0125202	6.97245	-0.47641	0.636057	0.907462	-5.76766
ILMN_1701855	5501	PPP1CC	0.018442	11.0698	0.476398	0.636065	0.907462	-5.76766
ILMN_3297945	7317	UBA1	0.01566	9.41149	0.476378	0.63608	0.907462	-5.76767
ILMN_1751234	29071	C1GALT1C1	0.0253337	8.02918	0.476269	0.636157	0.907462	-5.76772
ILMN_2391750	51460	SFMBT1	0.0114885	7.01252	0.476194	0.63621	0.907462	-5.76775
ILMN_2113738	157777	MCMDC2	-0.0392216	10.9418	-0.476092	0.636282	0.907462	-5.7678
ILMN_1741869	22911	WDR47	-0.0182052	7.03872	-0.475786	0.636498	0.907556	-5.76793
ILMN_1735908	84135	UTP15	-0.0112925	6.67199	-0.475783	0.636501	0.907556	-5.76794
ILMN_3263062	23591	FAM215A	-0.0167583	6.8702	-0.4754	0.636771	0.907833	-5.76811
ILMN_1742779	91687	CENPL	-0.0100302	6.79594	-0.47517	0.636934	0.907957	-5.76821
ILMN_1767448	10186	LHFPL6	0.017637	7.17309	0.474764	0.637221	0.908258	-5.76839
ILMN_1696827	25973	PARS2	0.0114991	6.56287	0.474077	0.637707	0.908841	-5.76869
ILMN_1761044	54584	GNB1L	0.013547	6.98624	0.47374	0.637946	0.908884	-5.76884
ILMN_1730639	55356	SLC22A15	-0.0185374	7.08649	-0.473553	0.638078	0.908884	-5.76893
ILMN_1771149	9801	MRPL19	-0.0199378	7.25257	-0.473498	0.638117	0.908884	-5.76895
ILMN_1727479	127262	TPRG1L	0.0222859	9.79218	0.47343	0.638165	0.908884	-5.76898
ILMN_2357577	5562	PRKAA1	-0.0253416	8.67771	-0.473248	0.638294	0.908884	-5.76906
ILMN_2346137	79230	ZNF557	-0.0194715	7.40421	-0.472596	0.638756	0.908884	-5.76935
ILMN_1726516	23513	SCRIB	-0.0171995	7.92961	-0.472113	0.639098	0.908884	-5.76957
ILMN_1681269	8798	DYRK4	-0.0174799	7.93769	-0.472032	0.639155	0.908884	-5.7696
ILMN_1811029	9874	TLK1	0.0199087	7.4356	0.47197	0.639199	0.908884	-5.76963
ILMN_1686555	2534	FYN	-0.020029	9.62865	-0.47195	0.639213	0.908884	-5.76964
ILMN_1655952	100287171	WASHC1	-0.0192474	11.2571	-0.471768	0.639342	0.908884	-5.76972
ILMN_3236756	80221	ACSF2	-0.0125853	6.78054	-0.471627	0.639442	0.908884	-5.76978
ILMN_1796949	22974	TPX2	-0.01169	6.56172	-0.471433	0.639579	0.908884	-5.76987
ILMN_3221928	730005	SEC14L6	-0.00997068	6.61164	-0.471363	0.639629	0.908884	-5.7699
ILMN_1693210	286053	NSMCE2	0.0208992	7.71173	0.471313	0.639664	0.908884	-5.76992
ILMN_1734346	113177	IZUMO4	0.0103889	6.59649	0.47118	0.639759	0.908884	-5.76998
ILMN_2405521	10797	MTHFD2	-0.0196997	8.02602	-0.471019	0.639873	0.908884	-5.77005
ILMN_2053567	22868	FASTKD2	0.0132074	6.826	0.470639	0.640142	0.908884	-5.77022
ILMN_1747281	115704	EVI5L	-0.016485	7.82953	-0.470624	0.640153	0.908884	-5.77022
ILMN_1762167	79712	GTDC1	-0.0139894	6.96683	-0.470577	0.640186	0.908884	-5.77025
ILMN_1697639	8473	OGT	0.0507424	10.1494	0.470452	0.640275	0.908884	-5.7703
ILMN_3229467	84650	EBPL	0.0277763	8.1441	0.470425	0.640294	0.908884	-5.77031
ILMN_1669323	25825	BACE2	0.0133783	6.86084	0.470385	0.640322	0.908884	-5.77033
ILMN_2243516	79864	JHY	-0.01877	6.96334	-0.470347	0.640349	0.908884	-5.77035
ILMN_3241750	645121	CCNI2	0.0145234	6.6696	0.469933	0.640643	0.908884	-5.77053
ILMN_1763460	4809	SNU13	0.0241868	10.2742	0.46992	0.640652	0.908884	-5.77054
ILMN_1718182	7067	THRA	0.0120968	6.79864	0.469745	0.640775	0.908884	-5.77061
ILMN_1704617	151651	EFHB	-0.00933682	6.58128	-0.469705	0.640804	0.908884	-5.77063
ILMN_1689200	27294	DHDH	-0.00997849	6.57333	-0.469541	0.64092	0.908884	-5.7707
ILMN_1713832	114599	SNORD15B	0.0128513	6.71914	0.469463	0.640975	0.908884	-5.77074
ILMN_1669393	2678	GGT1	0.01057	6.67676	0.46946	0.640978	0.908884	-5.77074
ILMN_1795949	79585	CORO7	-0.0287735	8.12342	-0.46939	0.641027	0.908884	-5.77077
ILMN_3235949	8353	HIST1H3E	-0.0123999	6.69256	-0.469361	0.641048	0.908884	-5.77078
ILMN_1806825	145508	CEP128	0.0111934	6.62431	0.469276	0.641108	0.908884	-5.77082
ILMN_2130635	80020	FOXRED2	0.0147849	6.75655	0.469166	0.641187	0.908884	-5.77087
ILMN_1714108	94241	TP53INP1	0.0454944	8.55458	0.469163	0.641189	0.908884	-5.77087
ILMN_1791530	93979	CPA5	0.0111851	6.60206	0.468934	0.641351	0.908884	-5.77097
ILMN_2152131	60	ACTB	-0.0157097	13.4867	-0.468915	0.641364	0.908884	-5.77098
ILMN_1690066	166815	TIGD2	-0.0109229	6.70491	-0.468901	0.641374	0.908884	-5.77098
ILMN_1789599	4681	NBL1	0.0120407	6.72548	0.468714	0.641507	0.908884	-5.77107
ILMN_1717197	917	CD3G	0.027752	8.63594	0.468671	0.641537	0.908884	-5.77108
ILMN_1725946	3664	IRF6	-0.00990232	6.57702	-0.46861	0.641581	0.908884	-5.77111
ILMN_1799642	8805	TRIM24	-0.0165902	7.14242	-0.468606	0.641584	0.908884	-5.77111
ILMN_1779015	168544	ZNF467	-0.0451049	9.53218	-0.46848	0.641673	0.908884	-5.77117
ILMN_2081682	64744	SMAP2	0.0251019	12.0659	0.468382	0.641742	0.908884	-5.77121
ILMN_1763539	51124	IER3IP1	-0.0185248	7.35864	-0.468362	0.641757	0.908884	-5.77122
ILMN_2234515	387254	SLC7A5P2	-0.0108834	13.6314	-0.468148	0.641909	0.908884	-5.77131
ILMN_3307877	54058	C21orf58	-0.0282407	9.70125	-0.468107	0.641938	0.908884	-5.77133
ILMN_1676361	58504	ARHGAP22	-0.0117797	6.65046	-0.468063	0.641969	0.908884	-5.77135
ILMN_1749676	55425	GPALPP1	0.00870764	6.62665	0.468057	0.641974	0.908884	-5.77135
ILMN_1792518	8417	STX7	0.0227671	7.92633	0.46799	0.642021	0.908884	-5.77138
ILMN_1698478	6618	SNAPC2	0.0179522	7.49893	0.467961	0.642042	0.908884	-5.7714
ILMN_1687410	114885	OSBPL11	0.0193661	7.10338	0.467899	0.642085	0.908884	-5.77142
ILMN_1768510	23324	MAN2B2	-0.0192702	9.81674	-0.467559	0.642326	0.908884	-5.77157
ILMN_1720531	23030	KDM4B	0.0131915	6.82483	0.467504	0.642366	0.908884	-5.7716
ILMN_3300663	9906	SLC35E2A	0.0239445	10.5134	0.46745	0.642404	0.908884	-5.77162
ILMN_1744113	79626	TNFAIP8L2	0.030629	7.22139	0.467445	0.642407	0.908884	-5.77162
ILMN_3290199	6154	RPL26	0.019389	12.5099	0.467435	0.642414	0.908884	-5.77163
ILMN_1766411	8905	AP1S2	-0.0327877	11.2906	-0.467414	0.64243	0.908884	-5.77164
ILMN_1709728	64924	SLC30A5	0.0223738	7.95928	0.467396	0.642443	0.908884	-5.77164
ILMN_1677080	56912	IFT46	-0.0102717	6.63905	-0.467365	0.642464	0.908884	-5.77166
ILMN_1770733	60626	RIC8A	0.0131385	8.67167	0.467242	0.642552	0.908884	-5.77171
ILMN_2366246	10483	SEC23B	0.0187419	8.71548	0.467049	0.642689	0.908884	-5.7718
ILMN_1764168	6814	STXBP3	-0.0191231	8.13731	-0.466999	0.642724	0.908884	-5.77182
ILMN_1698019	5641	LGMN	-0.0171251	7.15078	-0.466746	0.642904	0.908884	-5.77193
ILMN_1786310	4598	MVK	0.0109788	6.54914	0.46673	0.642915	0.908884	-5.77194
ILMN_1805175	7039	TGFA	-0.0120834	6.61296	-0.46672	0.642922	0.908884	-5.77194
ILMN_2201668	10560	SLC19A2	0.0204839	7.24787	0.466716	0.642925	0.908884	-5.77194
ILMN_2203950	3105	HLA-A	-0.016453	13.4292	-0.466524	0.643061	0.908923	-5.77203
ILMN_1750805	257106	ARHGAP30	0.0168353	10.5328	0.466462	0.643106	0.908923	-5.77205
ILMN_1740385	22897	CEP164	-0.0121434	6.87616	-0.466227	0.643273	0.909037	-5.77216
ILMN_1801223	126374	WTIP	0.0121486	6.54304	0.465968	0.643456	0.909037	-5.77227
ILMN_3225102	148203	ZNF738	-0.0357846	10.028	-0.465833	0.643553	0.909037	-5.77233
ILMN_1740716	64062	RBM26	-0.0224911	7.61817	-0.465724	0.64363	0.909037	-5.77238
ILMN_1793476	112464	CAVIN3	0.0143415	6.76546	0.465643	0.643688	0.909037	-5.77241
ILMN_1703886	6567	SLC16A2	-0.0104191	6.60769	-0.465618	0.643705	0.909037	-5.77242
ILMN_1745389	57536	KIAA1328	0.0100168	6.64169	0.465597	0.64372	0.909037	-5.77243
ILMN_2385161	8450	CUL4B	-0.0134585	7.12091	-0.46519	0.644009	0.909338	-5.77261
ILMN_1786658	388962	BOLA3	0.0203473	8.8592	0.464891	0.644222	0.90953	-5.77274
ILMN_1782034	7789	ZXDA	0.0126609	6.60832	0.464737	0.644331	0.909577	-5.77281
ILMN_2092333	353345	GPR141	0.0126815	6.64618	0.464554	0.644462	0.909585	-5.77289
ILMN_1781700	8809	IL18R1	-0.0233131	7.61397	-0.4644	0.644571	0.909585	-5.77295
ILMN_1800311	3298	HSF2	-0.0193649	7.33397	-0.464351	0.644606	0.909585	-5.77298
ILMN_1901198	29092	LINC00339	-0.0288734	8.25712	-0.464093	0.644789	0.909585	-5.77309
ILMN_1696004	79705	LRRK1	0.0106027	6.64152	0.463983	0.644867	0.909585	-5.77314
ILMN_1737298	4144	MAT2A	0.0243936	9.84081	0.463826	0.644979	0.909585	-5.7732
ILMN_1732776	4928	NUP98	0.0123197	6.8723	0.463811	0.64499	0.909585	-5.77321
ILMN_1804597	80067	DCAF17	0.0100005	6.57857	0.463811	0.64499	0.909585	-5.77321
ILMN_1772677	4850	CNOT4	0.0162478	7.61936	0.463762	0.645024	0.909585	-5.77323
ILMN_3242405	6023	RMRP	0.010471	6.5612	0.463605	0.645136	0.909635	-5.7733
ILMN_1807913	417	ART1	0.0132595	6.76785	0.463159	0.645453	0.909921	-5.77349
ILMN_1796235	84916	UTP4	-0.0159817	8.58889	-0.463105	0.645492	0.909921	-5.77352
ILMN_1703433	57048	PLSCR3	-0.0255721	11.185	-0.462614	0.645841	0.91007	-5.77373
ILMN_1789134	143570	XRRA1	0.00921436	6.52997	0.462373	0.646013	0.91007	-5.77384
ILMN_3195497	100133190	ADIRF-AS1	0.00990539	6.53853	0.462335	0.64604	0.91007	-5.77385
ILMN_2371700	55559	HAUS7	-0.0158296	8.2545	-0.462183	0.646148	0.91007	-5.77392
ILMN_1792669	3141	HLCS	-0.0114579	6.71496	-0.461998	0.64628	0.91007	-5.774
ILMN_1653498	10261	IGSF6	-0.0455585	8.10365	-0.461913	0.64634	0.91007	-5.77403
ILMN_1759326	5027	P2RX7	0.0267479	7.71151	0.461908	0.646343	0.91007	-5.77404
ILMN_1813657	51230	PHF20	0.0154783	7.49754	0.461787	0.64643	0.91007	-5.77409
ILMN_1718807	9126	SMC3	-0.0216964	8.0564	-0.461597	0.646565	0.91007	-5.77417
ILMN_1779639	134728	IRAK1BP1	-0.0106276	6.60269	-0.461368	0.646728	0.91007	-5.77427
ILMN_1734312	10985	GCN1	-0.022552	9.10837	-0.461333	0.646753	0.91007	-5.77429
ILMN_1789464	256987	SERINC5	-0.0134261	6.63465	-0.461211	0.64684	0.91007	-5.77434
ILMN_1762545	158572	USP27X-AS1	-0.00974241	6.58844	-0.461159	0.646877	0.91007	-5.77436
ILMN_1803624	10430	TMEM147	-0.0164251	8.86934	-0.461103	0.646916	0.91007	-5.77439
ILMN_1739792	391	RHOG	-0.0266642	10.6805	-0.461099	0.646919	0.91007	-5.77439
ILMN_1751425	79956	ERMP1	0.0193051	7.21867	0.461036	0.646964	0.91007	-5.77441
ILMN_1683660	8667	EIF3H	0.0153422	10.6923	0.461008	0.646984	0.91007	-5.77443
ILMN_2345908	1663	DDX11	-0.0133905	6.7077	-0.460929	0.64704	0.91007	-5.77446
ILMN_3251634	205564	SENP5	0.015123	7.29849	0.46089	0.647068	0.91007	-5.77448
ILMN_3234436	728643	HNRNPA1P33	-0.0280709	10.7777	-0.46078	0.647147	0.91007	-5.77452
ILMN_1786426	79713	IGFLR1	-0.0244303	8.74022	-0.460702	0.647202	0.91007	-5.77456
ILMN_1804611	90488	TMEM263	0.0147483	6.70494	0.460516	0.647335	0.91015	-5.77464
ILMN_1666453	6788	STK3	-0.0164555	7.15053	-0.459964	0.647728	0.910534	-5.77488
ILMN_1692464	55020	TTC38	-0.0363397	8.20835	-0.459813	0.647835	0.910534	-5.77494
ILMN_1738263	128869	PIGU	0.0198128	7.64751	0.45981	0.647837	0.910534	-5.77494
ILMN_1679238	79165	LENG1	0.0115953	6.8653	0.459572	0.648007	0.910665	-5.77505
ILMN_2295918	80003	PCNX2	-0.011531	6.60612	-0.459451	0.648093	0.910678	-5.7751
ILMN_3246065	115948	CCDC151	-0.0188165	6.92163	-0.459061	0.648371	0.910773	-5.77527
ILMN_2184789	150274	HSCB	0.0217923	8.59823	0.459058	0.648373	0.910773	-5.77527
ILMN_2078264	285237	C3orf38	-0.0201798	7.78916	-0.459035	0.64839	0.910773	-5.77528
ILMN_2086238	114826	SMYD4	0.0106972	7.00066	0.458742	0.648598	0.910959	-5.7754
ILMN_1741389	374907	B3GNT8	-0.0113154	6.70524	-0.458497	0.648773	0.911097	-5.77551
ILMN_1748770	9793	CKAP5	-0.0240935	8.34347	-0.458187	0.648994	0.911178	-5.77564
ILMN_1751871	6794	STK11	-0.0158418	7.05432	-0.458156	0.649017	0.911178	-5.77566
ILMN_3236036	283663	LINC00926	-0.0319461	7.5061	-0.458094	0.649061	0.911178	-5.77568
ILMN_1713178	201627	DENND6A	0.0238014	8.10096	0.457976	0.649144	0.911189	-5.77573
ILMN_1771734	8833	GMPS	-0.0215457	8.71302	-0.457587	0.649422	0.911226	-5.7759
ILMN_1665696	1945	EFNA4	-0.011545	6.8201	-0.457531	0.649462	0.911226	-5.77592
ILMN_1664646	221078	NSUN6	-0.0140228	7.13235	-0.457469	0.649506	0.911226	-5.77595
ILMN_2159859	145748	LYSMD4	-0.0191946	7.58554	-0.457416	0.649544	0.911226	-5.77597
ILMN_1702496	441461	STX17-AS1	0.00921059	6.54092	0.457327	0.649608	0.911226	-5.77601
ILMN_1798354	10914	PAPOLA	0.0207055	9.34559	0.457276	0.649644	0.911226	-5.77603
ILMN_1766736	671	BPI	0.0193607	6.75805	0.457188	0.649707	0.911226	-5.77607
ILMN_1800390	118472	ZNF511	-0.0274824	8.89013	-0.456854	0.649945	0.911453	-5.77621
ILMN_1771815	51507	RTF2	0.0135019	10.3571	0.456616	0.650115	0.911571	-5.77632
ILMN_1748844	154043	CNKSR3	0.00915074	6.53173	0.456522	0.650182	0.911571	-5.77636
ILMN_1749410	8502	PKP4	0.0157314	7.23891	0.456237	0.650385	0.911623	-5.77648
ILMN_1719232	8220	ESS2	0.0116015	7.05777	0.456038	0.650527	0.911623	-5.77656
ILMN_1682147	29911	HOOK2	-0.0106488	6.88772	-0.456038	0.650527	0.911623	-5.77656
ILMN_1653266	79982	DNAJB14	0.0278514	7.75629	0.456016	0.650543	0.911623	-5.77657
ILMN_1774028	9650	MTFR1	-0.0109826	6.60001	-0.455934	0.650601	0.911623	-5.77661
ILMN_2312386	10605	PAIP1	0.0118113	6.74296	0.455361	0.65101	0.911774	-5.77685
ILMN_1703573	55192	DNAJC17	-0.0171827	7.22365	-0.455355	0.651015	0.911774	-5.77686
ILMN_1724884	9304	SNORD22	0.0141424	6.82098	0.455201	0.651124	0.911774	-5.77692
ILMN_2188333	969	CD69	0.0756587	10.2282	0.455145	0.651165	0.911774	-5.77695
ILMN_1684520	158427	TSTD2	-0.0101007	6.70389	-0.454968	0.651291	0.911774	-5.77702
ILMN_3302177	9045	RPL14	-0.0177486	12.7927	-0.454856	0.651371	0.911774	-5.77707
ILMN_3248263	54520	CCDC93	-0.0163788	8.46319	-0.454673	0.651502	0.911774	-5.77715
ILMN_1686871	142	PARP1	0.0280625	9.56379	0.45465	0.651518	0.911774	-5.77716
ILMN_1694950	10573	MRPL28	-0.0149279	6.94736	-0.454534	0.651601	0.911774	-5.77721
ILMN_1790819	51072	MEMO1	-0.0175822	8.37681	-0.4545	0.651625	0.911774	-5.77722
ILMN_1762115	9946	CRYZL1	-0.0157665	7.90785	-0.454484	0.651637	0.911774	-5.77723
ILMN_1789955	10957	PNRC1	-0.0123142	6.60465	-0.454393	0.651701	0.911774	-5.77727
ILMN_1772359	7805	LAPTM5	-0.0198306	10.7955	-0.454389	0.651705	0.911774	-5.77727
ILMN_1765860	139818	DOCK11	-0.0235344	9.6945	-0.453992	0.651988	0.91181	-5.77744
ILMN_1760201	1786	DNMT1	0.0211897	10.7964	0.453941	0.652024	0.91181	-5.77746
ILMN_2306540	5152	PDE9A	0.0262452	7.17835	0.453857	0.652084	0.91181	-5.77749
ILMN_1724166	387748	OR56B1	-0.0135066	6.66022	-0.453832	0.652102	0.91181	-5.77751
ILMN_1696133	85465	SELENOI	-0.0131598	6.89576	-0.453817	0.652113	0.91181	-5.77751
ILMN_1751753	3418	IDH2	-0.0179238	7.98908	-0.45349	0.652347	0.911997	-5.77765
ILMN_2231020	79134	TMEM185B	-0.013438	7.45779	-0.453329	0.652462	0.911997	-5.77772
ILMN_1722446	160777	CCDC60	-0.0100001	6.55549	-0.453235	0.652529	0.911997	-5.77776
ILMN_1662364	16	AARS	0.0228201	9.38801	0.453112	0.652617	0.911997	-5.77781
ILMN_1741942	8675	STX16	0.0225562	10.3676	0.452947	0.652735	0.911997	-5.77788
ILMN_1682930	6494	SIPA1	-0.020925	9.96965	-0.452632	0.65296	0.911997	-5.77802
ILMN_1774336	5427	POLE2	-0.0100858	6.65748	-0.452603	0.65298	0.911997	-5.77803
ILMN_1709032	79443	FYCO1	-0.0217789	7.50225	-0.452586	0.652993	0.911997	-5.77804
ILMN_1794095	3354	HTR1E	-0.00995518	6.58626	-0.452574	0.653001	0.911997	-5.77804
ILMN_1676611	29085	PHPT1	0.0199629	8.57426	0.452559	0.653012	0.911997	-5.77805
ILMN_1697800	388284	C16orf86	0.0107974	6.78025	0.45236	0.653154	0.912089	-5.77813
ILMN_1789351	79723	SUV39H2	0.010905	6.61272	0.452164	0.653295	0.91211	-5.77821
ILMN_2251978	94104	PAXBP1	0.0226642	8.35199	0.452072	0.65336	0.91211	-5.77825
ILMN_2048700	29028	ATAD2	-0.0127497	6.80192	-0.452017	0.653399	0.91211	-5.77828
ILMN_1696713	23649	POLA2	0.0185169	7.48648	0.451787	0.653564	0.912233	-5.77837
ILMN_1690223	26047	CNTNAP2	0.0308425	7.32491	0.45145	0.653805	0.912251	-5.77852
ILMN_2073184	53637	S1PR5	-0.0461851	8.45718	-0.451406	0.653836	0.912251	-5.77854
ILMN_1721093	6881	TAF10	0.0189974	9.38971	0.451369	0.653863	0.912251	-5.77855
ILMN_1766200	51063	CALHM2	0.015734	7.37605	0.451326	0.653894	0.912251	-5.77857
ILMN_1730728	81697	OR2B2	0.0165809	6.6891	0.451066	0.65408	0.912251	-5.77868
ILMN_1775269	23741	EID1	-0.0105747	6.84856	-0.45102	0.654113	0.912251	-5.7787
ILMN_1755733	6181	RPLP2	0.00989156	13.8601	0.45092	0.654184	0.912251	-5.77874
ILMN_1673944	63905	MANBAL	-0.01891	7.97491	-0.450893	0.654204	0.912251	-5.77875
ILMN_1671221	26130	GAPVD1	0.0224591	8.38435	0.450657	0.654373	0.912251	-5.77885
ILMN_1772658	23379	ICE1	0.0148171	6.95074	0.450447	0.654522	0.912251	-5.77894
ILMN_1718932	4552	MTRR	-0.0187613	8.01583	-0.450141	0.654741	0.912251	-5.77907
ILMN_1673620	55083	KIF26B	0.00779694	6.53943	0.450103	0.654768	0.912251	-5.77909
ILMN_1767135	6654	SOS1	0.00997498	6.83562	0.449961	0.65487	0.912251	-5.77915
ILMN_1809467	10791	VAMP5	-0.0259426	9.4221	-0.449944	0.654882	0.912251	-5.77915
ILMN_2211122	10597	TRAPPC2B	0.0189697	7.25076	0.449941	0.654885	0.912251	-5.77916
ILMN_2077858	51547	SIRT7	0.0182781	7.24489	0.449878	0.65493	0.912251	-5.77918
ILMN_1806634	23530	NNT	-0.0212831	8.06484	-0.449851	0.654949	0.912251	-5.77919
ILMN_1708164	8661	EIF3A	-0.0187466	9.12053	-0.449706	0.655053	0.912251	-5.77925
ILMN_1728710	125893	ZNF816	0.0337452	7.43074	0.44969	0.655065	0.912251	-5.77926
ILMN_1665058	84260	TCHP	0.012731	7.10143	0.449628	0.655109	0.912251	-5.77929
ILMN_1675239	4701	NDUFA7	0.017403	8.16156	0.449217	0.655403	0.912476	-5.77946
ILMN_1703370	84885	ZDHHC12	0.0169989	7.18499	0.448833	0.655678	0.912476	-5.77962
ILMN_1702175	7982	ST7	0.0140106	6.8485	0.448527	0.655897	0.912476	-5.77975
ILMN_1734254	54989	ZNF770	0.0205572	7.90277	0.448472	0.655937	0.912476	-5.77977
ILMN_1769634	201254	CENPX	0.0180886	8.94361	0.448343	0.656029	0.912476	-5.77983
ILMN_1809488	9789	SPCS2	0.0191332	10.1271	0.448339	0.656031	0.912476	-5.77983
ILMN_3265365	84131	CEP78	-0.0255233	7.79445	-0.448278	0.656076	0.912476	-5.77986
ILMN_1758315	285195	SLC9A9	-0.0127108	7.19131	-0.44822	0.656117	0.912476	-5.77988
ILMN_1754757	6339	SCNN1D	0.0159822	7.21673	0.448201	0.65613	0.912476	-5.77989
ILMN_1779558	2621	GAS6	-0.0181522	6.91101	-0.448167	0.656155	0.912476	-5.7799
ILMN_1734096	9937	DCLRE1A	0.0140607	6.79074	0.448159	0.656161	0.912476	-5.77991
ILMN_1730622	51466	EVL	-0.0280384	12.3178	-0.448112	0.656195	0.912476	-5.77993
ILMN_3246264	85443	DCLK3	-0.0103292	6.62856	-0.44779	0.656425	0.912476	-5.78006
ILMN_1796240	22878	TRAPPC8	-0.0180741	8.66906	-0.447757	0.656448	0.912476	-5.78008
ILMN_1700923	84938	ATG4C	-0.0180271	7.9101	-0.447687	0.656499	0.912476	-5.7801
ILMN_1697597	9813	EFCAB14	-0.019207	9.05677	-0.447683	0.656502	0.912476	-5.78011
ILMN_1805932	206412	C6orf163	-0.00963774	6.57623	-0.447584	0.656572	0.912476	-5.78015
ILMN_1760792	55975	KLHL7	0.0137771	6.9651	0.447429	0.656683	0.912524	-5.78021
ILMN_2195482	784	CACNB3	-0.01376	6.81285	-0.446963	0.657018	0.912882	-5.78041
ILMN_3261278	147525	LINC00526	0.00975519	6.61333	0.446519	0.657336	0.91313	-5.78059
ILMN_3308808	406919	MIR130A	-0.016978	6.74525	-0.446461	0.657377	0.91313	-5.78062
ILMN_1777483	139322	APOOL	-0.00955376	6.64369	-0.446393	0.657426	0.91313	-5.78065
ILMN_1779423	63931	MRPS14	-0.0121461	6.83855	-0.446213	0.657555	0.913199	-5.78072
ILMN_2396272	27250	PDCD4	0.0220496	10.6281	0.446001	0.657707	0.913199	-5.78081
ILMN_1764629	23516	SLC39A14	-0.0108954	6.55155	-0.445909	0.657773	0.913199	-5.78085
ILMN_1750079	5814	PURB	0.0246208	8.40599	0.445896	0.657783	0.913199	-5.78086
ILMN_1713990	7205	TRIP6	0.0108279	6.99024	0.44546	0.658095	0.913527	-5.78104
ILMN_1774062	292	SLC25A5	0.0187497	12.1899	0.445163	0.658308	0.913716	-5.78116
ILMN_2345872	25870	SUMF2	-0.0170783	10.0831	-0.444727	0.658621	0.913945	-5.78134
ILMN_1746265	23098	SARM1	0.0120253	6.91561	0.444719	0.658627	0.913945	-5.78135
ILMN_1777650	441151	TMEM151B	0.011441	6.54498	0.444211	0.658991	0.914344	-5.78156
ILMN_1743911	51629	SLC25A39	0.0564842	9.76735	0.443999	0.659143	0.914369	-5.78165
ILMN_1788095	84926	SPRYD3	0.0350949	8.34449	0.443868	0.659237	0.914369	-5.7817
ILMN_1714461	9604	RNF14	-0.024826	7.9249	-0.443865	0.659239	0.914369	-5.7817
ILMN_3225938	6144	RPL21	0.0105406	13.7329	0.443612	0.659421	0.914515	-5.78181
ILMN_1716547	55577	NAGK	-0.0388449	10.0227	-0.443166	0.659741	0.914852	-5.78199
ILMN_1679891	92345	NAF1	-0.00937721	6.68123	-0.442983	0.659872	0.914898	-5.78207
ILMN_1663033	92305	TMEM129	-0.0104646	6.66692	-0.442787	0.660013	0.914898	-5.78215
ILMN_1727045	25780	RASGRP3	0.0222936	7.47677	0.442736	0.66005	0.914898	-5.78217
ILMN_1799381	26822	SNORD14A	0.0284226	7.63434	0.442534	0.660195	0.914898	-5.78226
ILMN_1793959	83440	ADPGK	-0.0167327	8.8585	-0.44252	0.660205	0.914898	-5.78226
ILMN_1805766	5463	POU6F1	0.0105902	6.67751	0.442478	0.660235	0.914898	-5.78228
ILMN_2405991	84231	TRAF7	0.00858655	6.73695	0.442221	0.660419	0.914996	-5.78239
ILMN_1657771	200186	CRTC2	-0.0156421	7.20739	-0.442166	0.660459	0.914996	-5.78241
ILMN_3238652	374650	GOLGA6L5P	-0.00990539	6.53668	-0.442005	0.660575	0.91505	-5.78248
ILMN_2103919	79414	LRFN3	0.021621	7.67422	0.441812	0.660713	0.915135	-5.78256
ILMN_1673252	7965	AIMP2	-0.0211079	8.8806	-0.441144	0.661194	0.915618	-5.78283
ILMN_1718629	8204	NRIP1	-0.0270239	8.04311	-0.441113	0.661216	0.915618	-5.78285
ILMN_2141790	10525	HYOU1	0.0155114	6.9256	0.440687	0.661521	0.915882	-5.78302
ILMN_1715404	84636	GPR174	0.00938022	6.55446	0.440634	0.66156	0.915882	-5.78304
ILMN_3245559	8099	CDK2AP1	0.0262487	10.0882	0.440428	0.661708	0.915934	-5.78313
ILMN_1728360	55588	MED29	0.0169975	8.62007	0.440125	0.661926	0.915934	-5.78325
ILMN_1781097	23190	UBXN4	0.0187412	9.4775	0.440084	0.661955	0.915934	-5.78327
ILMN_2222443	22914	KLRK1	0.0095079	6.56423	0.439805	0.662156	0.915934	-5.78339
ILMN_2371825	178	AGL	0.0223592	7.72442	0.439782	0.662172	0.915934	-5.7834
ILMN_1728907	9522	SCAMP1	-0.0166744	8.72542	-0.439766	0.662184	0.915934	-5.7834
ILMN_2050434	113691	TUBA3FP	-0.0117839	13.5115	-0.439648	0.662269	0.915934	-5.78345
ILMN_1679666	92304	SCGB3A1	-0.0447283	7.11892	-0.439566	0.662328	0.915934	-5.78349
ILMN_1694385	7529	YWHAB	-0.0186739	11.4987	-0.439407	0.662442	0.915934	-5.78355
ILMN_1710873	27309	ZNF330	0.0305667	7.8536	0.439297	0.662521	0.915934	-5.7836
ILMN_1658259	4733	DRG1	0.0161324	8.48962	0.439278	0.662535	0.915934	-5.7836
ILMN_2131493	57506	MAVS	-0.0108898	6.59476	-0.43925	0.662555	0.915934	-5.78362
ILMN_2214278	84250	SLF1	-0.0137792	6.69683	-0.439191	0.662597	0.915934	-5.78364
ILMN_1815570	3203	HOXA6	0.0131764	6.71717	0.438912	0.662798	0.916105	-5.78376
ILMN_1703379	27072	VPS41	0.0215054	8.69159	0.438589	0.663031	0.916267	-5.78389
ILMN_2347314	405	ARNT	0.0133395	6.798	0.438536	0.663069	0.916267	-5.78391
ILMN_2321416	1729	DIAPH1	-0.0176547	9.42179	-0.438237	0.663284	0.916458	-5.78403
ILMN_1681888	5576	PRKAR2A	-0.0131347	6.98763	-0.437838	0.663571	0.916748	-5.7842
ILMN_1690325	4800	NFYA	0.0110732	6.90225	0.437226	0.664011	0.917079	-5.78445
ILMN_2370336	51338	MS4A4A	-0.00978336	6.61311	-0.437215	0.664019	0.917079	-5.78445
ILMN_1752988	56672	AKIP1	0.0194485	8.07657	0.436914	0.664236	0.917079	-5.78458
ILMN_1683273	10302	SNAPC5	-0.013378	6.84147	-0.436912	0.664237	0.917079	-5.78458
ILMN_1746565	923	CD6	0.0237988	10.2688	0.436877	0.664262	0.917079	-5.78459
ILMN_1784946	23595	ORC3	-0.0160001	7.35608	-0.436753	0.664352	0.917079	-5.78464
ILMN_1737170	2314	FLII	-0.0208482	7.90496	-0.436686	0.6644	0.917079	-5.78467
ILMN_1701403	3092	HIP1	-0.0119716	6.67658	-0.436478	0.66455	0.917079	-5.78476
ILMN_1804329	11334	TUSC2	0.0126627	7.02204	0.436429	0.664585	0.917079	-5.78477
ILMN_1658504	1119	CHKA	-0.0137225	7.16546	-0.436375	0.664624	0.917079	-5.7848
ILMN_3249645	6782	HSPA13	-0.0113452	6.6011	-0.436277	0.664695	0.917079	-5.78484
ILMN_1728581	51161	C3orf18	0.0106597	6.80237	0.436222	0.664734	0.917079	-5.78486
ILMN_1771593	6240	RRM1	0.0191969	8.7856	0.436112	0.664813	0.917082	-5.7849
ILMN_1781256	7044	LEFTY2	-0.00707722	6.55646	-0.435881	0.66498	0.917106	-5.785
ILMN_1754880	400322	HERC2P2	0.00964333	6.61707	0.435684	0.665122	0.917106	-5.78508
ILMN_1738580	7101	NR2E1	-0.00977833	6.5758	-0.435256	0.66543	0.917106	-5.78526
ILMN_1705210	160622	GRASP	0.0201623	6.74343	0.435194	0.665475	0.917106	-5.78528
ILMN_3237839	641339	ZNF674	-0.011793	13.6315	-0.435094	0.665547	0.917106	-5.78532
ILMN_2326282	91304	TMEM259	-0.0328165	8.31669	-0.435087	0.665552	0.917106	-5.78532
ILMN_1669516	7746	ZSCAN9	0.0160711	6.79073	0.435028	0.665594	0.917106	-5.78535
ILMN_2415157	10865	ARID5A	-0.0108558	6.74046	-0.4347	0.66583	0.917106	-5.78548
ILMN_2154101	139596	UPRT	-0.0138579	7.75724	-0.434684	0.665842	0.917106	-5.78549
ILMN_1751816	28985	MCTS1	-0.0199264	7.4494	-0.434672	0.665851	0.917106	-5.78549
ILMN_1671621	5110	PCMT1	0.0170846	10.0443	0.434459	0.666004	0.917106	-5.78558
ILMN_1718771	149473	CCDC24	-0.0113558	6.82015	-0.434446	0.666014	0.917106	-5.78559
ILMN_1696027	54737	MPHOSPH8	0.0234417	9.57822	0.434346	0.666085	0.917106	-5.78563
ILMN_1736045	3773	KCNJ16	-0.0113049	6.52779	-0.434252	0.666153	0.917106	-5.78566
ILMN_1814650	51399	TRAPPC4	0.0217007	8.7381	0.434215	0.66618	0.917106	-5.78568
ILMN_1657475	2592	GALT	-0.0172741	8.5246	-0.434183	0.666203	0.917106	-5.78569
ILMN_1671028	9967	THRAP3	-0.0176624	7.38517	-0.433818	0.666466	0.917106	-5.78584
ILMN_1761566	84418	CYSTM1	0.0253741	7.16965	0.433749	0.666516	0.917106	-5.78587
ILMN_2314244	10233	LRRC23	-0.0101858	6.61909	-0.433744	0.66652	0.917106	-5.78587
ILMN_2405628	116447	TOP1MT	0.0201008	7.83569	0.43374	0.666522	0.917106	-5.78587
ILMN_1767441	144699	FBXL14	-0.00723926	6.53828	-0.433591	0.66663	0.917106	-5.78593
ILMN_1802753	10078	TSSC4	0.0207098	8.56218	0.433536	0.66667	0.917106	-5.78596
ILMN_2322747	394	ARHGAP5	-0.013261	6.59687	-0.433447	0.666734	0.917106	-5.78599
ILMN_1805028	80145	THOC7	-0.01352	10.126	-0.433367	0.666792	0.917106	-5.78603
ILMN_3298511	728537	C2orf92	-0.0130181	6.83657	-0.433334	0.666815	0.917106	-5.78604
ILMN_2158164	80264	ZNF430	-0.0227066	12.3449	-0.433212	0.666903	0.917106	-5.78609
ILMN_1678170	4311	MME	-0.0594066	6.72127	-0.433156	0.666943	0.917106	-5.78611
ILMN_1731714	9586	CREB5	-0.0314401	7.60656	-0.433042	0.667026	0.917106	-5.78616
ILMN_1751328	286077	FAM83H	-0.00937471	6.5412	-0.432904	0.667125	0.917106	-5.78621
ILMN_1778242	801	CALM1	0.0217927	10.8439	0.432881	0.667142	0.917106	-5.78622
ILMN_2132599	118932	ANKRD22	0.0236141	7.03001	0.432777	0.667217	0.917106	-5.78627
ILMN_1655894	4632	MYL1	0.00962179	6.53992	0.432238	0.667606	0.91721	-5.78648
ILMN_3268403	100128252	ZNF667-AS1	0.0264677	6.90019	0.432198	0.667634	0.91721	-5.7865
ILMN_2325837	915	CD3D	0.0261324	11.3335	0.432111	0.667697	0.91721	-5.78654
ILMN_1702683	9197	SLC33A1	-0.0149833	7.20793	-0.432024	0.66776	0.91721	-5.78657
ILMN_2165762	26817	SNORD34	-0.0187574	7.00938	-0.431829	0.667901	0.91721	-5.78665
ILMN_1805024	55914	ERBIN	-0.0122484	7.01592	-0.431787	0.667931	0.91721	-5.78667
ILMN_1663407	6834	SURF1	-0.0192205	8.31076	-0.431707	0.667989	0.91721	-5.7867
ILMN_1662358	4599	MX1	-0.0440016	10.5894	-0.43163	0.668044	0.91721	-5.78673
ILMN_1661622	51256	TBC1D7	-0.0144442	7.32076	-0.431614	0.668056	0.91721	-5.78674
ILMN_1763989	11231	SEC63	0.0157841	7.46588	0.431604	0.668063	0.91721	-5.78674
ILMN_2391551	80209	PROSER1	-0.0191437	7.87266	-0.431444	0.668179	0.917264	-5.78681
ILMN_1770425	10423	CDIPT	-0.0151595	7.78176	-0.431242	0.668325	0.917358	-5.78689
ILMN_1727142	3551	IKBKB	0.0184069	8.4259	0.431085	0.668437	0.917407	-5.78695
ILMN_1682264	10238	DCAF7	0.0307608	8.7906	0.430693	0.668721	0.91756	-5.78711
ILMN_1680347	57693	ZNF317	0.015454	7.91133	0.430689	0.668723	0.91756	-5.78711
ILMN_3235392	2679	GGT3P	0.0129376	6.78554	0.430611	0.66878	0.91756	-5.78714
ILMN_1742379	55764	IFT122	-0.0108464	7.00049	-0.430231	0.669054	0.917823	-5.7873
ILMN_1773742	4189	DNAJB9	0.0370143	7.50779	0.430132	0.669126	0.917823	-5.78734
ILMN_1658104	89890	KBTBD6	0.00918083	6.53011	0.429883	0.669306	0.917865	-5.78744
ILMN_1800261	10376	TUBA1B	-0.0199766	11.6173	-0.429757	0.669396	0.917865	-5.78749
ILMN_1661194	23562	CLDN14	-0.0164143	8.03917	-0.429583	0.669522	0.917865	-5.78756
ILMN_2104784	2287	FKBP3	-0.0216476	7.97795	-0.429579	0.669525	0.917865	-5.78756
ILMN_1809590	51659	GINS2	-0.0193547	6.7677	-0.429556	0.669542	0.917865	-5.78757
ILMN_1744023	3480	IGF1R	-0.015649	7.38701	-0.429153	0.669833	0.918027	-5.78773
ILMN_1793632	84065	TMEM222	0.0113252	7.04232	0.429149	0.669836	0.918027	-5.78773
ILMN_1782729	160365	CLECL1	0.0311411	7.39231	0.429073	0.669891	0.918027	-5.78776
ILMN_1735474	203069	R3HCC1	-0.0188494	8.53281	-0.428738	0.670132	0.918178	-5.7879
ILMN_1652753	80227	PAAF1	0.0146707	7.73098	0.428707	0.670155	0.918178	-5.78791
ILMN_1658748	644714	LIMD1-AS1	0.00923036	6.52708	0.428163	0.670548	0.918543	-5.78813
ILMN_1786015	10664	CTCF	0.0147464	7.81042	0.428016	0.670655	0.918543	-5.78819
ILMN_1800447	5257	PHKB	0.018077	8.13883	0.427841	0.67078	0.918543	-5.78826
ILMN_1788211	399979	SNX19	-0.0115987	7.05176	-0.427832	0.670787	0.918543	-5.78826
ILMN_1765274	11131	CAPN11	0.00821741	6.56597	0.427699	0.670883	0.918543	-5.78832
ILMN_1745533	81558	FAM117A	0.0181145	7.03736	0.427647	0.670921	0.918543	-5.78834
ILMN_3235593	284371	ZNF841	-0.010817	6.81534	-0.427591	0.670961	0.918543	-5.78836
ILMN_1739083	23411	SIRT1	0.0198311	7.57817	0.427355	0.671132	0.918671	-5.78845
ILMN_1814924	91775	NXPE3	0.0117919	6.84862	0.427082	0.671329	0.918754	-5.78856
ILMN_1728071	3845	KRAS	0.0158267	7.61973	0.426999	0.67139	0.918754	-5.7886
ILMN_1804150	11112	HIBADH	0.0168903	8.0531	0.426502	0.671749	0.918754	-5.7888
ILMN_1690085	114790	STK11IP	-0.0161758	7.30388	-0.426482	0.671764	0.918754	-5.7888
ILMN_1806123	6150	MRPL23	-0.0222926	9.1117	-0.426397	0.671824	0.918754	-5.78884
ILMN_1798886	11051	NUDT21	-0.0235005	7.92701	-0.426393	0.671828	0.918754	-5.78884
ILMN_1763604	782	CACNB1	0.0085255	6.55995	0.426384	0.671834	0.918754	-5.78884
ILMN_1660927	222234	FAM185A	0.0110595	6.81073	0.42628	0.67191	0.918754	-5.78888
ILMN_1800787	23180	RFTN1	-0.0203553	9.76641	-0.426242	0.671937	0.918754	-5.7889
ILMN_2322972	118813	ZFYVE27	0.0101637	6.83524	0.426205	0.671964	0.918754	-5.78891
ILMN_1712019	26057	ANKRD17	0.0169952	7.69014	0.425961	0.67214	0.918792	-5.78901
ILMN_1682694	203547	VMA21	0.0162257	9.03001	0.425953	0.672146	0.918792	-5.78902
ILMN_3235185	23020	SNRNP200	-0.0172237	7.60764	-0.425688	0.672338	0.918899	-5.78912
ILMN_1756595	54436	SH3TC1	-0.0179817	7.56206	-0.425627	0.672382	0.918899	-5.78915
ILMN_3226214	728755	LOC728755	0.0197357	8.05201	0.425374	0.672564	0.918899	-5.78925
ILMN_1769508	54965	PIGX	-0.0137556	7.47455	-0.425343	0.672587	0.918899	-5.78926
ILMN_3238511	493812	HCG11	0.0142462	7.10222	0.425205	0.672687	0.918899	-5.78931
ILMN_1753241	6640	SNTA1	-0.0128704	7.01428	-0.425194	0.672695	0.918899	-5.78932
ILMN_2349129	10072	DPP3	0.0130345	7.14801	0.425085	0.672774	0.918899	-5.78936
ILMN_1723418	1056	CEL	0.00864362	6.52204	0.424992	0.672841	0.918899	-5.7894
ILMN_1773059	25960	ADGRA2	-0.00832261	6.54006	-0.42482	0.672965	0.918963	-5.78947
ILMN_1682449	85460	ZNF518B	0.0153974	7.96146	0.424698	0.673054	0.918979	-5.78952
ILMN_1711332	22797	TFEC	0.0105399	6.66558	0.424375	0.673288	0.919137	-5.78965
ILMN_1807825	9450	LY86	-0.024991	9.89327	-0.424255	0.673375	0.919137	-5.78969
ILMN_3236503	22984	PDCD11	-0.0122134	6.69991	-0.424103	0.673485	0.919137	-5.78975
ILMN_3204682	317760	ADAM20P1	-0.0108404	6.53926	-0.42406	0.673516	0.919137	-5.78977
ILMN_1711422	84069	PLEKHN1	0.0103739	6.67326	0.423892	0.673637	0.919137	-5.78984
ILMN_2186858	55778	ZNF839	-0.0212013	8.37948	-0.42383	0.673682	0.919137	-5.78986
ILMN_2375651	79005	SCNM1	0.0218852	8.45649	0.423793	0.673709	0.919137	-5.78988
ILMN_1667839	55148	UBR7	0.0166985	7.85166	0.423636	0.673823	0.919186	-5.78994
ILMN_1808333	5510	PPP1R7	-0.0134455	7.87928	-0.42343	0.673972	0.919285	-5.79002
ILMN_1801491	1836	SLC26A2	-0.0122756	6.72779	-0.423171	0.67416	0.919413	-5.79012
ILMN_1672486	6934	TCF7L2	0.0110432	6.61803	0.423084	0.674222	0.919413	-5.79016
ILMN_2383150	84539	MCHR2	0.00884958	6.63726	0.422923	0.674339	0.919413	-5.79022
ILMN_1671291	8668	EIF3I	0.0219041	9.92118	0.422808	0.674422	0.919413	-5.79027
ILMN_2349459	332	BIRC5	0.00998055	6.55756	0.422767	0.674452	0.919413	-5.79028
ILMN_1674522	25994	HIGD1A	0.0274307	9.67775	0.422589	0.674581	0.919447	-5.79036
ILMN_2102670	2624	GATA2	0.0304617	6.82697	0.422519	0.674632	0.919447	-5.79038
ILMN_3237703	645431	FUT8-AS1	-0.00872885	6.66218	-0.422269	0.674813	0.919589	-5.79048
ILMN_1667748	341405	ANKRD33	-0.0289304	7.99761	-0.421715	0.675215	0.919983	-5.7907
ILMN_1700238	26048	ZNF500	0.0108191	7.14104	0.421652	0.67526	0.919983	-5.79073
ILMN_1746618	164091	PAQR7	-0.0108907	6.89991	-0.421304	0.675512	0.919983	-5.79086
ILMN_1805778	389677	RBM12B	0.0198441	7.27509	0.421299	0.675516	0.919983	-5.79087
ILMN_1720004	400761	LRRC8C-DT	0.00945714	6.73197	0.421259	0.675545	0.919983	-5.79088
ILMN_1712067	84229	DRC7	-0.0135733	6.77843	-0.421231	0.675566	0.919983	-5.79089
ILMN_1767470	59342	SCPEP1	-0.0246912	9.74187	-0.421098	0.675662	0.920009	-5.79095
ILMN_1731358	55205	ZNF532	-0.0113732	6.60396	-0.420971	0.675754	0.920029	-5.791
ILMN_1667199	58472	SQOR	-0.0166496	7.5244	-0.420818	0.675864	0.920074	-5.79106
ILMN_1719072	100289274	DNAJC3-DT	0.0095335	6.61889	0.42026	0.676269	0.92026	-5.79128
ILMN_1793829	54499	TMCO1	0.0197566	9.83266	0.420156	0.676345	0.92026	-5.79132
ILMN_1733115	57148	RALGAPB	-0.0121514	7.18981	-0.420112	0.676377	0.92026	-5.79134
ILMN_1719032	27258	LSM3	0.0254738	9.67301	0.420107	0.676381	0.92026	-5.79134
ILMN_3306742	10280	SIGMAR1	-0.0128956	7.46839	-0.419967	0.676482	0.92026	-5.79139
ILMN_1660900	677797	SNORA7B	0.0149964	7.45996	0.419922	0.676515	0.92026	-5.79141
ILMN_1672331	23118	TAB2	0.00949491	6.75599	0.419684	0.676687	0.92026	-5.7915
ILMN_3244291	163223	ZNF676	0.0107843	6.57076	0.419651	0.676711	0.92026	-5.79152
ILMN_3249538	677794	SNORA2B	0.00953677	6.55265	0.419571	0.676769	0.92026	-5.79155
ILMN_1797974	51390	AIG1	-0.0114178	6.81308	-0.419559	0.676778	0.92026	-5.79155
ILMN_1659029	414918	DENND6B	-0.026662	7.95845	-0.419459	0.67685	0.92026	-5.79159
ILMN_1701195	7941	PLA2G7	-0.0265862	7.52715	-0.41908	0.677125	0.920528	-5.79174
ILMN_1789407	201158	TVP23C	0.0117491	7.02956	0.418954	0.677217	0.920548	-5.79179
ILMN_1766169	586	BCAT1	-0.0218618	6.97147	-0.41882	0.677313	0.920574	-5.79184
ILMN_2258774	84545	MRPL43	0.0151799	8.97975	0.418449	0.677583	0.92075	-5.79199
ILMN_1739297	8693	GALNT4	-0.0104556	7.10986	-0.41819	0.677771	0.92075	-5.79209
ILMN_2400030	5771	PTPN2	0.0135065	8.16503	0.418096	0.677839	0.92075	-5.79213
ILMN_2081883	124152	IQCK	0.00971135	6.73748	0.418047	0.677875	0.92075	-5.79215
ILMN_1761314	9054	NFS1	0.00954759	6.61465	0.417961	0.677937	0.92075	-5.79218
ILMN_1796738	6683	SPAST	-0.0168156	7.4133	-0.417961	0.677938	0.92075	-5.79218
ILMN_1749892	54583	EGLN1	0.0183965	7.01955	0.417897	0.677984	0.92075	-5.79221
ILMN_1699545	9159	PCSK7	0.0147497	8.79458	0.417632	0.678176	0.92081	-5.79231
ILMN_1761939	54962	TIPIN	0.0081459	6.58176	0.417525	0.678254	0.92081	-5.79235
ILMN_2041190	2150	F2RL1	-0.0269524	6.87758	-0.417516	0.67826	0.92081	-5.79236
ILMN_1689953	975	CD81	-0.0209503	12.0274	-0.417377	0.678361	0.920843	-5.79241
ILMN_1788759	1826	DSCAM	0.0109496	6.59667	0.417113	0.678553	0.920887	-5.79251
ILMN_1745152	55245	UQCC1	0.0164954	7.80747	0.417091	0.678569	0.920887	-5.79252
ILMN_1693766	9662	CEP135	0.0141275	8.00309	0.417013	0.678626	0.920887	-5.79255
ILMN_3307940	649446	DLGAP1-AS1	0.0116928	6.84316	0.416835	0.678755	0.920958	-5.79262
ILMN_1687392	203447	NRK	0.0109099	6.68677	0.416703	0.67885	0.920982	-5.79267
ILMN_1811650	54920	DUS2	-0.0184224	8.12641	-0.416178	0.679232	0.921293	-5.79288
ILMN_1798543	9262	STK17B	0.0532816	9.16489	0.416175	0.679234	0.921293	-5.79288
ILMN_1680341	10450	PPIE	0.0174186	8.1677	0.415595	0.679655	0.921713	-5.79311
ILMN_1679971	84902	CEP89	-0.00798536	6.62778	-0.415536	0.679698	0.921713	-5.79313
ILMN_1780334	3759	KCNJ2	0.0307842	6.71069	0.415403	0.679795	0.921739	-5.79318
ILMN_1679655	80335	WDR82	0.0176505	9.42306	0.415029	0.680067	0.921886	-5.79333
ILMN_1739749	126792	B3GALT6	0.0108574	7.39146	0.414807	0.680228	0.921886	-5.79341
ILMN_2361570	57231	SNX14	0.0170044	8.34807	0.414696	0.680309	0.921886	-5.79346
ILMN_1788315	23309	SIN3B	-0.0149266	7.0244	-0.414649	0.680343	0.921886	-5.79348
ILMN_2415979	85452	CFAP74	-0.0340812	9.20932	-0.414572	0.680399	0.921886	-5.79351
ILMN_2415439	8883	NAE1	-0.0206874	7.54249	-0.414422	0.680508	0.921886	-5.79356
ILMN_2052891	5311	PKD2	-0.0115265	6.89778	-0.41442	0.680509	0.921886	-5.79357
ILMN_1688864	57010	CABP4	0.0101817	6.54193	0.414361	0.680552	0.921886	-5.79359
ILMN_1730568	55625	ZDHHC7	-0.0232889	10.0642	-0.414295	0.6806	0.921886	-5.79361
ILMN_1802414	377677	CA13	-0.00836947	6.61236	-0.413686	0.681044	0.922134	-5.79385
ILMN_1706825	5586	PKN2	-0.0140962	6.93071	-0.413639	0.681078	0.922134	-5.79387
ILMN_1698085	161424	NOP9	-0.00747129	6.56372	-0.413625	0.681087	0.922134	-5.79387
ILMN_1706075	23451	SF3B1	0.0291659	10.027	0.413521	0.681163	0.922134	-5.79391
ILMN_2082130	54987	C1orf123	-0.0155821	8.76571	-0.413512	0.68117	0.922134	-5.79392
ILMN_1741350	80321	CEP70	-0.0107578	6.55442	-0.413181	0.681411	0.922303	-5.79405
ILMN_1669377	10717	AP4B1	-0.0167369	8.84328	-0.413068	0.681493	0.922303	-5.79409
ILMN_1748651	5691	PSMB3	-0.0178025	10.6534	-0.412952	0.681577	0.922303	-5.79414
ILMN_1804498	221927	BRAT1	0.018791	8.99615	0.412914	0.681605	0.922303	-5.79415
ILMN_2073604	10682	EBP	0.0202971	7.82556	0.41259	0.68184	0.922411	-5.79428
ILMN_1656840	55187	VPS13D	0.00849196	6.74876	0.412493	0.681911	0.922411	-5.79431
ILMN_1730347	84317	CCDC115	-0.0156129	8.62878	-0.412291	0.682058	0.922411	-5.79439
ILMN_1726667	5303	PIN4	-0.0146212	7.67492	-0.412268	0.682075	0.922411	-5.7944
ILMN_1696991	9149	DYRK1B	0.00784162	6.63717	0.412235	0.682099	0.922411	-5.79441
ILMN_1743427	57147	SCYL3	-0.0170692	7.46565	-0.412166	0.682149	0.922411	-5.79444
ILMN_1802706	3421	IDH3G	-0.0184155	8.42731	-0.411744	0.682456	0.922588	-5.7946
ILMN_3245693	134637	ADAT2	0.00768604	6.58154	0.411716	0.682477	0.922588	-5.79461
ILMN_2190842	3812	KIR3DL2	-0.024061	7.13261	-0.411601	0.68256	0.922588	-5.79466
ILMN_2415786	10225	CD96	0.0226371	9.71947	0.41154	0.682604	0.922588	-5.79468
ILMN_1739454	9736	USP34	-0.0175428	7.93198	-0.411355	0.68274	0.922588	-5.79475
ILMN_1653134	255919	CNEP1R1	-0.0171142	8.02446	-0.411347	0.682745	0.922588	-5.79476
ILMN_1754660	219654	ZCCHC24	-0.0108847	6.83949	-0.411064	0.682951	0.922658	-5.79487
ILMN_1779530	57511	COG6	0.0167092	7.16715	0.411012	0.682989	0.922658	-5.79489
ILMN_3234884	3835	KIF22	-0.0196626	8.50666	-0.410864	0.683097	0.922658	-5.79494
ILMN_1654685	79772	MCTP1	0.0163416	7.2296	0.410851	0.683106	0.922658	-5.79495
ILMN_1815568	57125	PLXDC1	0.0113649	6.60003	0.410662	0.683243	0.92271	-5.79502
ILMN_1666852	55223	TRIM62	-0.00766079	6.57466	-0.410532	0.683339	0.92271	-5.79507
ILMN_2123312	64167	ERAP2	-0.0284471	11.0163	-0.410479	0.683377	0.92271	-5.79509
ILMN_2364131	79183	TTPAL	0.0158368	7.54203	0.410188	0.683589	0.922891	-5.7952
ILMN_1694533	55005	RMND1	-0.0106933	6.75674	-0.409868	0.683822	0.923101	-5.79533
ILMN_1759460	6879	TAF7	0.0201423	8.36146	0.409681	0.683958	0.923166	-5.7954
ILMN_1713141	389641	LOC389641	-0.0173311	7.41327	-0.409486	0.6841	0.923166	-5.79547
ILMN_1781942	3161	HMMR	-0.011154	6.58703	-0.409483	0.684102	0.923166	-5.79548
ILMN_1699603	6182	MRPL12	0.014816	7.22841	0.408975	0.684472	0.923295	-5.79567
ILMN_3239236	283932	FBXL19-AS1	-0.0149314	6.9573	-0.4087	0.684673	0.923295	-5.79578
ILMN_3234828	161145	TMEM229B	0.00907452	6.66589	0.408667	0.684697	0.923295	-5.79579
ILMN_1797875	241	ALOX5AP	-0.023832	11.2004	-0.408648	0.684711	0.923295	-5.7958
ILMN_1813475	8924	HERC2	-0.0144134	7.15278	-0.408645	0.684713	0.923295	-5.7958
ILMN_2162819	10720	UGT2B11	-0.00830067	6.54052	-0.408597	0.684748	0.923295	-5.79582
ILMN_1680703	64960	MRPS15	0.015283	8.60762	0.408592	0.684752	0.923295	-5.79582
ILMN_1774733	8651	SOCS1	0.0148772	6.65034	0.408501	0.684818	0.923295	-5.79585
ILMN_1720266	55345	ZGRF1	-0.0102236	6.74231	-0.408293	0.684969	0.923395	-5.79593
ILMN_1651832	10938	EHD1	0.0186915	10.8456	0.40798	0.685198	0.923401	-5.79605
ILMN_1730523	84331	MCRIP2	0.0168473	7.2769	0.407927	0.685236	0.923401	-5.79607
ILMN_1768449	5635	PRPSAP1	0.0180772	9.06541	0.407816	0.685317	0.923401	-5.79611
ILMN_1779043	59285	CACNG6	-0.0214453	6.72979	-0.407789	0.685337	0.923401	-5.79613
ILMN_1717094	114991	ZNF618	-0.00942337	6.54072	-0.407572	0.685495	0.923401	-5.79621
ILMN_3275696	27131	SNX5	0.0157091	8.59059	0.407415	0.68561	0.923401	-5.79627
ILMN_1786810	3802	KIR2DL1	-0.038078	7.29176	-0.407307	0.685688	0.923401	-5.79631
ILMN_1690921	6773	STAT2	-0.0233502	10.4668	-0.407207	0.685761	0.923401	-5.79635
ILMN_1679232	57498	KIDINS220	-0.0148133	8.17357	-0.407193	0.685771	0.923401	-5.79635
ILMN_1654851	79137	RETREG2	-0.015578	7.52358	-0.407127	0.685819	0.923401	-5.79638
ILMN_1683664	58516	SINHCAF	-0.0192913	10.1566	-0.40707	0.685861	0.923401	-5.7964
ILMN_1654112	50855	PARD6A	0.0156935	7.21008	0.406964	0.685938	0.923401	-5.79644
ILMN_1657361	23492	CBX7	0.0247225	8.47473	0.406704	0.686128	0.923401	-5.79654
ILMN_2112755	83693	HSDL1	-0.00940252	6.77541	-0.406682	0.686144	0.923401	-5.79655
ILMN_1729450	57020	VPS35L	0.0109757	6.78283	0.406391	0.686356	0.923401	-5.79666
ILMN_3200378	401127	LOC401127	0.010586	6.83665	0.406388	0.686359	0.923401	-5.79666
ILMN_1749838	7593	MZF1	-0.0196485	8.79127	-0.406274	0.686442	0.923401	-5.7967
ILMN_1666409	5694	PSMB6	0.0190917	10.7674	0.406203	0.686493	0.923401	-5.79673
ILMN_1777579	200765	TIGD1	-0.00971667	6.54824	-0.406173	0.686515	0.923401	-5.79674
ILMN_3199507	283922	LOC283922	-0.00881654	6.72339	-0.406116	0.686557	0.923401	-5.79676
ILMN_1761120	80213	TM2D3	-0.0239305	8.60039	-0.405902	0.686713	0.923401	-5.79685
ILMN_1660199	10449	ACAA2	-0.0214305	8.01481	-0.405872	0.686735	0.923401	-5.79686
ILMN_1675083	2157	F8	-0.00974316	6.64873	-0.405811	0.686779	0.923401	-5.79688
ILMN_1689774	114932	MRFAP1L1	0.0273955	9.86477	0.405736	0.686834	0.923401	-5.79691
ILMN_1733155	28964	GIT1	-0.0116206	6.84995	-0.405551	0.686969	0.923478	-5.79698
ILMN_3239177	92312	MEX3A	0.0123932	6.92276	0.405287	0.687161	0.923531	-5.79708
ILMN_1793410	6641	SNTB1	-0.0197252	7.99102	-0.405205	0.687222	0.923531	-5.79711
ILMN_1651745	84866	TMEM25	-0.00746759	6.57174	-0.405179	0.687241	0.923531	-5.79712
ILMN_1725984	8663	EIF3C	-0.0110308	6.75362	-0.404957	0.687402	0.923644	-5.79721
ILMN_1671583	23608	MKRN1	0.0260585	10.6895	0.404644	0.687631	0.923791	-5.79733
ILMN_1743324	23232	TBC1D12	0.00661763	6.56881	0.404592	0.687669	0.923791	-5.79734
ILMN_1725188	5584	PRKCI	0.00876068	6.75804	0.404488	0.687745	0.923791	-5.79738
ILMN_2235707	80760	ITIH5	-0.0108104	13.5531	-0.404234	0.68793	0.923829	-5.79748
ILMN_3226700	116412	ZNF837	0.0173431	6.98024	0.403995	0.688105	0.923829	-5.79757
ILMN_1706502	5610	EIF2AK2	0.0216739	8.54593	0.403969	0.688124	0.923829	-5.79758
ILMN_1673023	57634	EP400	-0.0191641	8.00681	-0.40387	0.688196	0.923829	-5.79762
ILMN_1738173	64863	METTL4	0.0105848	6.96932	0.403831	0.688225	0.923829	-5.79763
ILMN_2367275	9275	BCL7B	-0.0188314	8.11291	-0.40381	0.68824	0.923829	-5.79764
ILMN_1702837	5707	PSMD1	-0.0127142	7.74809	-0.403692	0.688326	0.923829	-5.79769
ILMN_1805148	130162	CLHC1	-0.00837021	6.67557	-0.403569	0.688416	0.923829	-5.79773
ILMN_1766195	148156	ZNF558	-0.0130314	6.94342	-0.403493	0.688471	0.923829	-5.79776
ILMN_1796113	144233	BCDIN3D	0.0288915	7.60131	0.40328	0.688627	0.923932	-5.79784
ILMN_2136089	644314	MT1IP	-0.010808	6.77804	-0.403147	0.688724	0.923932	-5.79789
ILMN_2348050	219927	MRPL21	0.0180679	8.69023	0.40307	0.688781	0.923932	-5.79792
ILMN_1716480	65057	ACD	-0.0107055	7.35643	-0.402856	0.688936	0.924037	-5.798
ILMN_1681503	4171	MCM2	-0.0122295	6.7691	-0.402664	0.689077	0.924069	-5.79808
ILMN_1762426	200895	DHFR2	0.0163131	7.08003	0.402388	0.689278	0.924069	-5.79818
ILMN_3282321	998	CDC42	-0.0231737	9.23256	-0.402343	0.689311	0.924069	-5.7982
ILMN_1812226	3383	ICAM1	-0.0100918	6.75545	-0.402217	0.689403	0.924069	-5.79824
ILMN_2329114	8292	COLQ	0.0170264	7.03561	0.402193	0.689421	0.924069	-5.79825
ILMN_1743806	57409	MIF4GD	0.0140308	8.72424	0.402186	0.689426	0.924069	-5.79826
ILMN_1746695	645784	ANKRD36BP2	-0.0080337	6.55629	-0.40207	0.689511	0.92408	-5.7983
ILMN_2061565	9651	PLCH2	-0.0191182	7.66117	-0.401796	0.689711	0.924131	-5.7984
ILMN_1799889	245972	ATP6V0D2	-0.00992252	6.62618	-0.401752	0.689743	0.924131	-5.79842
ILMN_1655165	51444	RNF138	-0.0270407	7.7246	-0.401699	0.689782	0.924131	-5.79844
ILMN_1711886	10195	ALG3	0.0146165	8.03126	0.401502	0.689926	0.92422	-5.79851
ILMN_3246401	83543	AIF1L	0.0110644	6.82751	0.40139	0.690008	0.924226	-5.79856
ILMN_2361807	10956	OS9	-0.0131901	7.43405	-0.401183	0.690159	0.924243	-5.79863
ILMN_3235340	340485	ACER2	0.0186208	7.00363	0.40116	0.690176	0.924243	-5.79864
ILMN_2344204	54458	PRR13	-0.0167068	12.3345	-0.400829	0.690418	0.924463	-5.79877
ILMN_1770765	124221	PRSS30P	0.0186419	6.89435	0.400618	0.690572	0.924482	-5.79885
ILMN_1860288	51360	MBTPS2	0.00825133	6.63126	0.400511	0.69065	0.924482	-5.79889
ILMN_1761945	83888	FGFBP2	-0.0522392	9.78704	-0.400491	0.690665	0.924482	-5.7989
ILMN_1715273	8301	PICALM	-0.0297095	8.90893	-0.400382	0.690745	0.924485	-5.79894
ILMN_1671154	84000	TMPRSS13	0.00897842	6.54077	0.399873	0.691117	0.924879	-5.79913
ILMN_1781819	9061	PAPSS1	-0.0163549	8.63288	-0.399662	0.691271	0.924968	-5.79921
ILMN_2195957	23221	RHOBTB2	-0.00855045	6.66518	-0.399539	0.691362	0.924968	-5.79925
ILMN_1742001	11126	CD160	0.0431743	8.21549	0.399367	0.691487	0.924968	-5.79932
ILMN_1769451	10994	ILVBL	0.0188442	7.8573	0.399326	0.691517	0.924968	-5.79933
ILMN_1736562	56658	TRIM39	-0.0116807	7.80197	-0.399252	0.691571	0.924968	-5.79936
ILMN_3247223	7162	TPBG	-0.00804312	6.52728	-0.398761	0.69193	0.92532	-5.79954
ILMN_2191428	7314	UBB	-0.0153554	12.867	-0.398495	0.692125	0.92532	-5.79964
ILMN_1690241	116071	BATF2	-0.00756474	6.54493	-0.398444	0.692162	0.92532	-5.79966
ILMN_1737413	4436	MSH2	-0.00824995	6.65655	-0.398414	0.692185	0.92532	-5.79967
ILMN_1765704	984	CDK11B	0.0166804	7.67901	0.398321	0.692252	0.92532	-5.79971
ILMN_1717025	280658	SSX7	0.00876145	6.55225	0.39821	0.692333	0.92532	-5.79975
ILMN_1702715	4204	MECP2	0.0104415	6.76629	0.398149	0.692379	0.92532	-5.79977
ILMN_1670130	1820	ARID3A	-0.0169634	8.08702	-0.397963	0.692514	0.925326	-5.79984
ILMN_1730612	55861	DBNDD2	0.0216595	9.06568	0.39793	0.692538	0.925326	-5.79986
ILMN_1703226	112970	KTI12	0.0200751	7.88753	0.397768	0.692657	0.925381	-5.79992
ILMN_1810834	4439	MSH5	-0.00957798	6.66927	-0.397385	0.692938	0.925652	-5.80006
ILMN_1803652	203197	TMEM268	-0.0138034	7.62024	-0.397152	0.693108	0.925669	-5.80015
ILMN_1803906	2116	ETV2	-0.0136044	7.00312	-0.396976	0.693237	0.925669	-5.80021
ILMN_2059549	6850	SYK	0.0195827	9.471	0.396852	0.693328	0.925669	-5.80026
ILMN_2318733	662	BNIP1	0.0129135	6.98064	0.396849	0.69333	0.925669	-5.80026
ILMN_2129388	54462	CCSER2	-0.0243142	7.83082	-0.396692	0.693445	0.925669	-5.80032
ILMN_1653529	54881	TEX10	0.0131657	7.44495	0.396666	0.693464	0.925669	-5.80033
ILMN_1781028	9205	ZMYM5	0.0125117	7.23024	0.396524	0.693568	0.925669	-5.80038
ILMN_1792679	3678	ITGA5	-0.0184447	8.21581	-0.396519	0.693572	0.925669	-5.80038
ILMN_1683678	26010	SPATS2L	0.0121399	6.93135	0.396149	0.693843	0.925807	-5.80052
ILMN_1791409	3679	ITGA7	-0.00868422	6.55348	-0.396079	0.693894	0.925807	-5.80055
ILMN_1657810	132160	PPM1M	-0.0124708	9.63973	-0.395964	0.693978	0.925807	-5.80059
ILMN_1814606	2590	GALNT2	0.00932127	6.62451	0.395953	0.693986	0.925807	-5.80059
ILMN_1764398	51175	TUBE1	-0.0120437	6.87273	-0.395766	0.694123	0.925886	-5.80066
ILMN_1690523	55222	LRRC20	0.010207	6.8606	0.395564	0.694271	0.925915	-5.80074
ILMN_3236344	729096	BMS1P4	-0.0105829	9.42538	-0.395512	0.694309	0.925915	-5.80076
ILMN_1696510	51463	GPR89B	-0.0141066	7.34869	-0.395418	0.694378	0.925915	-5.80079
ILMN_1717262	10544	PROCR	0.0105013	6.68287	0.395295	0.694469	0.925927	-5.80084
ILMN_1660223	1389	CREBL2	-0.0118934	6.95396	-0.395105	0.694607	0.925927	-5.80091
ILMN_2105253	145482	PTGR2	0.0214772	7.26007	0.395034	0.694659	0.925927	-5.80093
ILMN_1669635	79902	NUP85	0.0127856	8.32128	0.394949	0.694722	0.925927	-5.80097
ILMN_1664186	55669	MFN1	0.0114222	6.81625	0.394876	0.694775	0.925927	-5.80099
ILMN_1750167	80742	PRR3	-0.0138253	7.10405	-0.394687	0.694914	0.926008	-5.80106
ILMN_1669905	167227	DCP2	0.019987	8.77319	0.394411	0.695116	0.926149	-5.80117
ILMN_1788841	8115	TCL1A	-0.0521123	8.04501	-0.39433	0.695176	0.926149	-5.80119
ILMN_1810514	9673	SLC25A44	0.021408	8.1049	0.393879	0.695506	0.926375	-5.80136
ILMN_1683127	23528	ZNF281	-0.017772	8.13949	-0.39384	0.695535	0.926375	-5.80138
ILMN_2407799	11009	IL24	-0.011002	6.83345	-0.393479	0.695799	0.926375	-5.80151
ILMN_1667476	4055	LTBR	0.0284214	7.67797	0.393463	0.695811	0.926375	-5.80152
ILMN_1783621	129607	CMPK2	0.0112654	6.59391	0.39318	0.696019	0.926375	-5.80162
ILMN_2415776	51741	WWOX	-0.010199	6.6449	-0.393045	0.696118	0.926375	-5.80167
ILMN_2124386	5863	RGL2	-0.011747	7.13412	-0.39296	0.69618	0.926375	-5.8017
ILMN_1691112	23556	PIGN	0.0131871	7.45554	0.392942	0.696193	0.926375	-5.80171
ILMN_1762639	400569	MED11	0.0126595	6.88746	0.3926	0.696444	0.926375	-5.80183
ILMN_3239435	3064	HTT	-0.0116752	6.92593	-0.392595	0.696447	0.926375	-5.80184
ILMN_1687998	9926	LPGAT1	-0.0154453	7.5041	-0.392582	0.696458	0.926375	-5.80184
ILMN_1705682	10536	P3H3	0.00848898	6.53107	0.39228	0.696679	0.926375	-5.80195
ILMN_1674967	80705	TSGA10	0.00713326	6.50529	0.392263	0.696691	0.926375	-5.80196
ILMN_1767020	79958	DENND1C	0.0120657	7.28131	0.392176	0.696755	0.926375	-5.80199
ILMN_2263144	79064	TMEM223	0.0151386	7.13615	0.392135	0.696785	0.926375	-5.80201
ILMN_3235196	100129716	ARRDC3-AS1	0.0131671	6.98762	0.391988	0.696893	0.926375	-5.80206
ILMN_1786211	8925	HERC1	-0.0166102	8.55904	-0.391854	0.696991	0.926375	-5.80211
ILMN_1694539	9064	MAP3K6	-0.0153613	7.39721	-0.391841	0.697001	0.926375	-5.80211
ILMN_1810085	55324	ABCF3	-0.0108665	6.76499	-0.391827	0.697011	0.926375	-5.80212
ILMN_1804419	4033	LRMP	-0.0181528	8.68259	-0.391804	0.697028	0.926375	-5.80213
ILMN_1671818	10911	UTS2	-0.0275724	6.80661	-0.391651	0.69714	0.926375	-5.80218
ILMN_1704063	23416	KCNH3	0.017858	6.93875	0.391639	0.697149	0.926375	-5.80219
ILMN_3237850	285636	C5orf51	0.0191007	7.85401	0.391578	0.697194	0.926375	-5.80221
ILMN_1743635	199857	ALG14	0.0118132	6.80874	0.391508	0.697246	0.926375	-5.80224
ILMN_1747622	945	CD33	-0.029054	8.9083	-0.391448	0.697289	0.926375	-5.80226
ILMN_1706246	22948	CCT5	-0.0117248	6.96885	-0.391262	0.697426	0.926412	-5.80233
ILMN_1708798	55840	EAF2	0.0223747	8.11537	0.391198	0.697473	0.926412	-5.80235
ILMN_1773620	6601	SMARCC2	0.0128518	7.87821	0.390952	0.697653	0.926549	-5.80244
ILMN_1810759	27249	MMADHC	0.0195237	9.50116	0.390722	0.697822	0.926646	-5.80253
ILMN_2087941	956	ENTPD3	0.0160531	7.2277	0.390617	0.6979	0.926646	-5.80256
ILMN_1693145	9184	BUB3	0.0197795	10.8444	0.390534	0.69796	0.926646	-5.80259
ILMN_1683475	10452	TOMM40	-0.01731	8.86493	-0.390166	0.698231	0.926895	-5.80273
ILMN_1661596	28982	FLVCR1	0.0121845	6.67243	0.389992	0.698358	0.926895	-5.80279
ILMN_1806692	3074	HEXB	-0.0175187	10.5719	-0.389961	0.698381	0.926895	-5.8028
ILMN_1753468	967	CD63	-0.0255197	8.96117	-0.389547	0.698685	0.926917	-5.80296
ILMN_1733799	348262	MCRIP1	-0.0123501	7.44725	-0.389494	0.698724	0.926917	-5.80298
ILMN_2389376	80344	DCAF11	0.0143744	8.18019	0.389453	0.698754	0.926917	-5.80299
ILMN_2391051	2210	FCGR1B	-0.0323111	7.28899	-0.389359	0.698823	0.926917	-5.80302
ILMN_3247835	100130613	PRR32	0.011685	6.91537	0.38934	0.698837	0.926917	-5.80303
ILMN_1725834	441317	FAM90A7P	-0.00739076	6.55727	-0.389303	0.698864	0.926917	-5.80305
ILMN_1718706	26284	ERAL1	0.0105659	7.98738	0.388652	0.699342	0.92699	-5.80328
ILMN_1654773	8573	CASK	-0.00961787	6.86146	-0.388599	0.699382	0.92699	-5.8033
ILMN_1689552	55793	MINDY1	-0.021966	8.40889	-0.38845	0.69949	0.92699	-5.80336
ILMN_1746588	6888	TALDO1	0.0255174	11.4823	0.388371	0.699549	0.92699	-5.80339
ILMN_1733863	124402	UBALD1	0.0106396	6.76126	0.38835	0.699564	0.92699	-5.80339
ILMN_1805216	10082	GPC6	-0.0130356	7.14371	-0.388295	0.699605	0.92699	-5.80341
ILMN_1771862	51061	TXNDC11	0.0198449	7.39691	0.38816	0.699704	0.92699	-5.80346
ILMN_2189458	55164	SHQ1	-0.0137243	6.967	-0.388128	0.699727	0.92699	-5.80347
ILMN_3239881	146547	PRSS36	0.00821505	6.62886	0.388095	0.699751	0.92699	-5.80349
ILMN_1736730	55604	CARMIL1	-0.014167	6.81611	-0.388013	0.699812	0.92699	-5.80352
ILMN_1688865	84687	PPP1R9B	-0.00778787	6.58882	-0.387958	0.699852	0.92699	-5.80354
ILMN_1657682	85476	GFM1	-0.0155462	8.04449	-0.38789	0.699902	0.92699	-5.80356
ILMN_1720344	81614	NIPA2	0.0141038	9.05902	0.387851	0.699931	0.92699	-5.80358
ILMN_3254992	389903	CSAG3	0.00870437	6.64723	0.387707	0.700037	0.927028	-5.80363
ILMN_1757317	51520	LARS	0.0125925	8.4443	0.387573	0.700135	0.927054	-5.80368
ILMN_2206141	85316	BAGE5	0.0110511	6.67195	0.38734	0.700306	0.927178	-5.80376
ILMN_2214144	57045	TWSG1	-0.0164234	7.6309	-0.386517	0.700911	0.927876	-5.80406
ILMN_1793732	10667	FARS2	0.0162005	8.11472	0.385953	0.701326	0.928313	-5.80427
ILMN_1718299	5148	PDE6G	-0.00757504	6.66247	-0.385857	0.701397	0.928313	-5.8043
ILMN_1775823	23275	POFUT2	-0.0159561	7.80336	-0.38552	0.701645	0.928464	-5.80442
ILMN_1726769	55748	CNDP2	-0.0183407	10.7901	-0.38549	0.701667	0.928464	-5.80443
ILMN_1776313	284417	TMEM150B	0.00790752	6.57827	0.385327	0.701787	0.928519	-5.80449
ILMN_1682120	117145	THEM4	-0.00998528	6.64715	-0.385207	0.701875	0.928533	-5.80454
ILMN_3293681	390940	PINLYP	0.0100458	6.81404	0.384925	0.702083	0.928629	-5.80464
ILMN_1687301	1462	VCAN	-0.0348881	11.0505	-0.384896	0.702104	0.928629	-5.80465
ILMN_3238680	154791	FMC1	-0.0191178	8.76626	-0.384622	0.702305	0.928647	-5.80475
ILMN_1786847	7053	TGM3	-0.0144837	6.64983	-0.384493	0.702401	0.928647	-5.80479
ILMN_1724139	114908	TMEM123	0.0258798	10.8066	0.384343	0.702511	0.928647	-5.80485
ILMN_1793201	84264	HAGHL	-0.00958458	6.80048	-0.384317	0.70253	0.928647	-5.80486
ILMN_1760509	8320	EOMES	-0.0408528	8.94856	-0.384279	0.702558	0.928647	-5.80487
ILMN_1688346	168850	ZNF800	-0.0181586	8.14867	-0.384242	0.702585	0.928647	-5.80488
ILMN_1693004	140710	SOGA1	0.0096783	6.77796	0.383835	0.702884	0.928746	-5.80503
ILMN_1750967	80317	ZKSCAN3	0.00746076	6.83896	0.383804	0.702908	0.928746	-5.80504
ILMN_3240838	293	SLC25A6	0.01694	10.8714	0.383556	0.70309	0.928746	-5.80513
ILMN_2103480	162967	ZNF320	-0.013673	7.01869	-0.383322	0.703262	0.928746	-5.80522
ILMN_2319994	6122	RPL3	-0.0116891	13.3557	-0.383299	0.70328	0.928746	-5.80522
ILMN_2067370	6636	SNRPF	0.0208645	10.098	0.383259	0.703309	0.928746	-5.80524
ILMN_1693039	7542	ZFPL1	0.00978017	6.84919	0.383215	0.703341	0.928746	-5.80525
ILMN_1699695	27242	TNFRSF21	-0.0187227	7.00754	-0.38319	0.70336	0.928746	-5.80526
ILMN_1734276	56937	PMEPA1	0.0126651	6.78579	0.383143	0.703394	0.928746	-5.80528
ILMN_1730879	25776	CBY1	0.0116243	7.10415	0.383081	0.703439	0.928746	-5.8053
ILMN_2204754	56255	TMX4	-0.0212127	7.91646	-0.382501	0.703867	0.92905	-5.80551
ILMN_1693471	283212	KLHL35	0.00827835	6.71673	0.382474	0.703887	0.92905	-5.80552
ILMN_1791568	9702	CEP57	0.0105722	6.79573	0.38243	0.703919	0.92905	-5.80554
ILMN_1785141	9645	MICAL2	0.0169306	6.63519	0.382345	0.703982	0.92905	-5.80557
ILMN_1761049	192669	AGO3	0.00810791	6.68734	0.38197	0.704258	0.929096	-5.8057
ILMN_1688606	51136	RNFT1	0.0136566	7.63727	0.381833	0.704358	0.929096	-5.80575
ILMN_2337928	643	CXCR5	-0.0295758	7.87299	-0.381813	0.704374	0.929096	-5.80576
ILMN_1716426	23217	ZFR2	0.00926038	6.60045	0.381796	0.704386	0.929096	-5.80576
ILMN_1706643	1293	COL6A3	-0.0088545	6.64382	-0.381768	0.704407	0.929096	-5.80577
ILMN_1683082	113000	RPUSD1	0.0114028	7.26517	0.381403	0.704675	0.929276	-5.80591
ILMN_2072603	64928	MRPL14	0.0145768	8.45077	0.381371	0.704699	0.929276	-5.80592
ILMN_1729167	79631	EFL1	0.0114362	7.09453	0.381108	0.704893	0.929429	-5.80601
ILMN_1743049	11137	PWP1	0.0138677	8.67	0.38094	0.705017	0.929434	-5.80607
ILMN_3243982	116841	SNAP47	0.0132571	7.28046	0.380891	0.705053	0.929434	-5.80609
ILMN_1679880	79228	THOC6	0.0126876	7.31188	0.380483	0.705354	0.929727	-5.80623
ILMN_1728639	2215	FCGR3B	-0.118471	7.65331	-0.380119	0.705622	0.929862	-5.80636
ILMN_1741592	28965	SLC27A6	-0.0115596	6.62859	-0.380037	0.705683	0.929862	-5.80639
ILMN_1802257	58488	PCTP	0.0133321	7.10718	0.380027	0.70569	0.929862	-5.8064
ILMN_1675632	100505929	LINC01549	-0.00867365	6.64336	-0.379382	0.706165	0.930246	-5.80663
ILMN_1703949	3837	KPNB1	-0.0154471	10.0009	-0.379332	0.706202	0.930246	-5.80665
ILMN_1690420	2672	GFI1	0.0144832	7.18963	0.379103	0.706371	0.930246	-5.80673
ILMN_1678729	64374	SIL1	-0.0200968	8.31878	-0.379049	0.706411	0.930246	-5.80675
ILMN_2067032	26146	TRAF3IP1	0.00739281	6.57415	0.379023	0.70643	0.930246	-5.80676
ILMN_1697620	3761	KCNJ4	-0.0118737	6.67607	-0.378997	0.706449	0.930246	-5.80677
ILMN_1791949	84547	PGBD1	0.00777911	6.61476	0.37864	0.706713	0.930489	-5.80689
ILMN_1723481	9469	CHST3	0.00781623	6.59607	0.378288	0.706972	0.930559	-5.80702
ILMN_1685022	23473	CAPN7	-0.0122793	7.23833	-0.378271	0.706985	0.930559	-5.80702
ILMN_1754547	23518	R3HDM1	0.0103471	7.02002	0.37825	0.707	0.930559	-5.80703
ILMN_1805916	8508	NIPSNAP1	-0.0118482	7.6682	-0.377886	0.707269	0.930728	-5.80716
ILMN_1795918	116988	AGAP3	-0.0127609	6.97942	-0.37775	0.707369	0.930728	-5.80721
ILMN_2081645	340419	RSPO2	0.00770572	6.56578	0.377682	0.707419	0.930728	-5.80723
ILMN_2190851	5481	PPID	0.0207638	7.1126	0.377653	0.707441	0.930728	-5.80724
ILMN_1693242	162979	ZNF296	-0.0179161	8.1851	-0.377426	0.707608	0.930771	-5.80732
ILMN_1663430	648987	LOC648987	-0.00920485	6.55749	-0.377151	0.707811	0.930771	-5.80742
ILMN_1778788	51421	AMOTL2	-0.0110279	6.85489	-0.377127	0.707829	0.930771	-5.80743
ILMN_1736184	2947	GSTM3	0.0192098	6.98778	0.377036	0.707896	0.930771	-5.80746
ILMN_3244348	677805	SNORA18	0.00943841	6.6867	0.376991	0.707929	0.930771	-5.80748
ILMN_2206732	386682	KRTAP10-3	-0.00766871	6.59455	-0.376822	0.708054	0.930771	-5.80754
ILMN_2362549	11130	ZWINT	0.0103016	6.57179	0.376775	0.708088	0.930771	-5.80755
ILMN_1732216	4677	NARS	0.0155581	9.77431	0.376761	0.708099	0.930771	-5.80756
ILMN_1653115	1891	ECH1	0.0154132	9.73634	0.37609	0.708594	0.931141	-5.8078
ILMN_1802603	5986	RFNG	-0.0140079	8.27941	-0.375885	0.708745	0.931141	-5.80787
ILMN_1759411	283870	BRICD5	-0.0125965	7.00163	-0.375706	0.708877	0.931141	-5.80793
ILMN_1785286	9655	SOCS5	-0.00907125	6.61191	-0.375698	0.708884	0.931141	-5.80793
ILMN_2049184	1776	DNASE1L3	0.018812	6.89469	0.375636	0.708929	0.931141	-5.80796
ILMN_1720604	22901	ARSG	-0.00908105	6.99691	-0.375568	0.70898	0.931141	-5.80798
ILMN_2184049	1349	COX7B	-0.0230311	9.12699	-0.375386	0.709114	0.931141	-5.80804
ILMN_1745737	129563	DIS3L2	0.0118777	6.78658	0.375382	0.709117	0.931141	-5.80805
ILMN_1677768	5447	POR	0.0109577	7.25853	0.375323	0.70916	0.931141	-5.80807
ILMN_1688299	11123	RCAN3	-0.0138007	7.07741	-0.375321	0.709162	0.931141	-5.80807
ILMN_1781151	25852	ARMC8	-0.0108391	7.24488	-0.375127	0.709305	0.931173	-5.80814
ILMN_1798546	10013	HDAC6	-0.0116313	7.28343	-0.374965	0.709425	0.931173	-5.80819
ILMN_1739576	51700	CYB5R2	0.0104936	6.59696	0.374731	0.709598	0.931173	-5.80828
ILMN_2359945	1066	CES1	0.0361332	7.84422	0.374707	0.709615	0.931173	-5.80828
ILMN_1670256	5163	PDK1	-0.00924291	6.59079	-0.374665	0.709646	0.931173	-5.8083
ILMN_1815733	1983	EIF5	0.0195082	8.73995	0.374653	0.709655	0.931173	-5.8083
ILMN_1662846	26996	GPR160	0.0155961	7.28807	0.374483	0.709781	0.931178	-5.80836
ILMN_2110252	10360	NPM3	0.0182714	7.97857	0.374297	0.709918	0.931178	-5.80843
ILMN_1661627	84328	LZIC	0.0124476	7.19913	0.374261	0.709945	0.931178	-5.80844
ILMN_1769031	2475	MTOR	0.0108514	8.03508	0.374155	0.710023	0.931178	-5.80848
ILMN_2329735	1893	ECM1	0.010654	6.51306	0.374119	0.71005	0.931178	-5.80849
ILMN_1709124	57719	ANO8	-0.00825245	6.699	-0.373884	0.710224	0.931304	-5.80857
ILMN_1679600	10005	ACOT8	0.00988717	6.89527	0.373715	0.710348	0.931365	-5.80863
ILMN_1662331	57107	PDSS2	-0.00966788	7.43919	-0.373492	0.710513	0.931372	-5.80871
ILMN_2112402	84844	PHF5A	0.0163238	9.7676	0.373463	0.710534	0.931372	-5.80872
ILMN_3250147	199777	ZNF626	-0.0119747	6.88808	-0.37339	0.710589	0.931372	-5.80875
ILMN_1699217	126731	CCSAP	-0.00883844	6.54545	-0.373156	0.710761	0.931496	-5.80883
ILMN_1672461	56928	SPPL2B	-0.00963742	6.61532	-0.372872	0.710972	0.93157	-5.80893
ILMN_1809344	84280	BTBD10	0.0137946	7.36648	0.372799	0.711025	0.93157	-5.80895
ILMN_2389211	3903	LAIR1	-0.0088031	13.759	-0.372762	0.711053	0.93157	-5.80897
ILMN_1704672	79035	NABP2	0.01059	7.0102	0.372533	0.711222	0.93169	-5.80905
ILMN_1663631	54971	BANP	0.0174889	10.4017	0.372398	0.711321	0.931718	-5.80909
ILMN_1794781	7410	VAV2	0.00964898	6.84627	0.372157	0.7115	0.931766	-5.80918
ILMN_1709026	221749	PXDC1	-0.00691624	6.56092	-0.372093	0.711547	0.931766	-5.8092
ILMN_1778831	4923	NTSR1	0.00652047	6.51562	0.372031	0.711593	0.931766	-5.80922
ILMN_1772627	27065	NSG1	-0.0227887	7.92748	-0.371709	0.711831	0.931766	-5.80934
ILMN_2324998	25983	NGDN	0.0201455	8.81514	0.371702	0.711836	0.931766	-5.80934
ILMN_2336220	51752	ERAP1	-0.00861675	6.75543	-0.371698	0.711839	0.931766	-5.80934
ILMN_1660806	1466	CSRP2	0.00799357	6.50791	0.371592	0.711918	0.931766	-5.80938
ILMN_3242900	8337	HIST2H2AA3	0.0419514	9.28356	0.371484	0.711998	0.931766	-5.80941
ILMN_2369682	3181	HNRNPA2B1	-0.0184258	11.1702	-0.371345	0.7121	0.931766	-5.80946
ILMN_1683883	95	ACY1	-0.0081563	6.84911	-0.371184	0.71222	0.931766	-5.80952
ILMN_1781824	356	FASLG	-0.0184601	6.76473	-0.371079	0.712297	0.931766	-5.80956
ILMN_1694589	85315	PAQR8	0.0208015	7.79805	0.370914	0.712419	0.931766	-5.80961
ILMN_1708946	27183	VPS4A	0.00955475	7.03478	0.370906	0.712425	0.931766	-5.80962
ILMN_3233239	731789	FAM238B	-0.0137749	7.211	-0.370803	0.712501	0.931766	-5.80965
ILMN_2313821	9131	AIFM1	0.0167659	8.20605	0.370762	0.712531	0.931766	-5.80967
ILMN_1660864	9028	RHBDL1	0.00686114	6.50214	0.37061	0.712644	0.931811	-5.80972
ILMN_1723662	11057	ABHD2	0.0113082	6.80142	0.370297	0.712876	0.93194	-5.80983
ILMN_3237645	220074	LRTOMT	0.00645962	6.533	0.370183	0.71296	0.93194	-5.80987
ILMN_2411116	11116	FGFR1OP	-0.00928387	6.62069	-0.37016	0.712977	0.93194	-5.80988
ILMN_1684227	115330	GPR146	0.0126944	6.6071	0.36984	0.713214	0.932144	-5.80999
ILMN_3176989	93323	HAUS8	-0.00987216	6.95556	-0.369644	0.713359	0.932144	-5.81005
ILMN_1715332	199223	TTC21A	-0.0095739	6.64106	-0.369604	0.713389	0.932144	-5.81007
ILMN_1786388	7737	RNF113A	0.0173775	8.14322	0.369526	0.713446	0.932144	-5.8101
ILMN_2161508	57157	PHTF2	-0.00971035	6.58588	-0.369169	0.71371	0.932279	-5.81022
ILMN_3309664	100126297	MIR300	0.0119013	6.83849	0.368959	0.713866	0.932279	-5.81029
ILMN_1805828	7443	VRK1	0.0112072	7.30076	0.368864	0.713936	0.932279	-5.81033
ILMN_3297644	54867	TMEM214	-0.0118075	7.24188	-0.368699	0.714059	0.932279	-5.81038
ILMN_1728540	139341	FUNDC1	-0.0132483	7.3801	-0.368415	0.714268	0.932279	-5.81048
ILMN_1757693	339263	C17orf51	0.00984029	6.61311	0.368299	0.714355	0.932279	-5.81052
ILMN_1778723	120425	JAML	-0.0232185	10.0611	-0.368237	0.7144	0.932279	-5.81054
ILMN_1661293	7767	ZNF224	-0.0122366	6.97809	-0.368189	0.714436	0.932279	-5.81056
ILMN_1741459	8558	CDK10	-0.0197679	9.08472	-0.368048	0.71454	0.932279	-5.81061
ILMN_1711270	10147	SUGP2	-0.0179892	10.0712	-0.367926	0.71463	0.932279	-5.81065
ILMN_2400947	10659	CELF2	-0.0202247	8.72197	-0.367899	0.714651	0.932279	-5.81066
ILMN_1749882	6801	STRN	-0.0187792	7.15863	-0.367871	0.714671	0.932279	-5.81067
ILMN_1759801	54878	DPP8	0.0128988	7.67932	0.367836	0.714698	0.932279	-5.81068
ILMN_3306482	2653	GCSH	0.0135586	7.00667	0.367824	0.714706	0.932279	-5.81069
ILMN_3301236	728558	ENTPD1-AS1	0.00844975	6.65099	0.367753	0.714759	0.932279	-5.81071
ILMN_1746846	9654	TTLL4	0.0110338	6.74217	0.367665	0.714824	0.932279	-5.81074
ILMN_1767934	5125	PCSK5	-0.0152904	8.07058	-0.367589	0.71488	0.932279	-5.81077
ILMN_1763640	57701	NCKAP5L	-0.0119481	6.97416	-0.367435	0.714994	0.932325	-5.81082
ILMN_1674719	4811	NID1	0.00821309	6.59692	0.36724	0.715139	0.932412	-5.81089
ILMN_2053829	643866	CBLN3	-0.0143497	6.99191	-0.367066	0.715268	0.932478	-5.81095
ILMN_3308607	693192	MIR607	-0.0117444	7.0688	-0.366638	0.715585	0.932553	-5.81109
ILMN_1814022	10062	NR1H3	0.0126785	7.27105	0.366527	0.715667	0.932553	-5.81113
ILMN_1760718	83637	ZMIZ2	0.0122933	7.59231	0.366517	0.715674	0.932553	-5.81114
ILMN_1741491	10467	ZNHIT1	0.0158528	9.32349	0.366357	0.715793	0.932553	-5.81119
ILMN_1777139	84549	MAK16	-0.0142819	7.39491	-0.3663	0.715835	0.932553	-5.81121
ILMN_1765258	3133	HLA-E	0.0150547	12.4866	0.366222	0.715893	0.932553	-5.81124
ILMN_1654866	5903	RANBP2	0.0090176	6.55874	0.366208	0.715903	0.932553	-5.81124
ILMN_2400500	29956	CERS2	0.0141071	8.30846	0.366045	0.716024	0.932553	-5.8113
ILMN_1655163	8428	STK24	-0.0148115	10.686	-0.365867	0.716156	0.932553	-5.81136
ILMN_1726114	85414	SLC45A3	0.0215642	6.90633	0.36586	0.716161	0.932553	-5.81136
ILMN_1757914	51398	WDR83OS	-0.0100405	9.83514	-0.365826	0.716186	0.932553	-5.81137
ILMN_1813207	64965	MRPS9	0.0149076	7.96366	0.365016	0.716787	0.933159	-5.81165
ILMN_2189993	60488	MRPS35	-0.0124596	8.01278	-0.364987	0.716809	0.933159	-5.81166
ILMN_1732885	84464	SLX4	0.015334	7.66534	0.364866	0.716898	0.933174	-5.8117
ILMN_1728887	10298	PAK4	-0.00951528	6.81335	-0.364365	0.71727	0.933302	-5.81188
ILMN_3235326	388796	SNHG17	-0.0151725	7.836	-0.364306	0.717313	0.933302	-5.8119
ILMN_1651705	847	CAT	0.0148977	9.5249	0.364237	0.717364	0.933302	-5.81192
ILMN_3248758	81872	KRTAP2-1	0.00799784	6.61215	0.364186	0.717402	0.933302	-5.81194
ILMN_1720053	60685	ZFAND3	-0.0139277	7.34604	-0.364149	0.71743	0.933302	-5.81195
ILMN_1657317	5439	POLR2J	-0.0130394	6.91802	-0.364099	0.717467	0.933302	-5.81197
ILMN_1698225	4644	MYO5A	-0.0157031	7.3041	-0.363972	0.717561	0.933323	-5.81201
ILMN_1693259	10015	PDCD6IP	-0.0153424	7.92997	-0.363664	0.71779	0.933462	-5.81212
ILMN_1780940	5528	PPP2R5D	-0.00867487	7.05926	-0.363617	0.717825	0.933462	-5.81213
ILMN_1769083	2940	GSTA3	0.00705212	6.5446	0.363288	0.718069	0.933677	-5.81224
ILMN_1710734	3003	GZMK	-0.042161	9.69184	-0.363036	0.718255	0.933818	-5.81233
ILMN_1684873	414	ARSD	-0.0188547	7.72851	-0.362788	0.71844	0.933894	-5.81241
ILMN_2192620	90379	DCAF15	-0.0117352	7.32512	-0.36262	0.718564	0.933894	-5.81247
ILMN_2194448	201595	STT3B	-0.0188216	7.7336	-0.362599	0.71858	0.933894	-5.81248
ILMN_1795341	6426	SRSF1	-0.0190441	10.0513	-0.362535	0.718627	0.933894	-5.8125
ILMN_1737847	64777	RMND5B	-0.00861891	6.98999	-0.362369	0.718751	0.933952	-5.81256
ILMN_2077550	29127	RACGAP1	0.00979538	6.81709	0.362238	0.718847	0.933976	-5.8126
ILMN_3235597	147727	ILF3-DT	-0.0146359	7.57894	-0.361933	0.719074	0.934114	-5.81271
ILMN_1691772	146050	ZSCAN29	0.00838118	6.73146	0.361862	0.719127	0.934114	-5.81273
ILMN_1886092	23359	FAM189A1	-0.00646898	6.52672	-0.361584	0.719333	0.934114	-5.81282
ILMN_1772603	644172	MAPK8IP1P2	0.0110381	6.89333	0.36149	0.719403	0.934114	-5.81286
ILMN_1704139	207063	DHRSX	0.00720827	6.58829	0.361155	0.719651	0.934114	-5.81297
ILMN_2158548	342538	NACA2	0.00896147	6.7568	0.36114	0.719663	0.934114	-5.81298
ILMN_1655921	2960	GTF2E1	0.013103	7.1036	0.361113	0.719683	0.934114	-5.81298
ILMN_1815345	8669	EIF3J	-0.0114698	7.51683	-0.36075	0.719952	0.934114	-5.81311
ILMN_2358202	51593	SRRT	-0.0133557	10.391	-0.36044	0.720182	0.934114	-5.81321
ILMN_1722622	9332	CD163	-0.0305729	8.77518	-0.360372	0.720233	0.934114	-5.81324
ILMN_2367239	1827	RCAN1	0.0113551	7.33637	0.360225	0.720342	0.934114	-5.81329
ILMN_3214389	3119	HLA-DQB1	-0.0258074	9.89747	-0.360044	0.720477	0.934114	-5.81335
ILMN_1663383	25929	GEMIN5	0.00910602	6.78012	0.359713	0.720723	0.934114	-5.81346
ILMN_1730504	56895	AGPAT4	0.0144992	7.17015	0.359659	0.720762	0.934114	-5.81348
ILMN_1727055	55010	PARPBP	0.00764604	6.63166	0.359653	0.720767	0.934114	-5.81348
ILMN_1677885	2329	FMO4	0.00968089	6.7246	0.35948	0.720896	0.934114	-5.81354
ILMN_1688279	79037	PVRIG	-0.0280147	8.56193	-0.359313	0.721019	0.934114	-5.81359
ILMN_1712975	10897	YIF1A	-0.0182407	8.33523	-0.359267	0.721054	0.934114	-5.81361
ILMN_1671207	55699	IARS2	-0.0195964	9.01441	-0.359119	0.721163	0.934114	-5.81366
ILMN_1670456	79171	RBM42	-0.0132153	7.82374	-0.359042	0.721221	0.934114	-5.81369
ILMN_2199389	7433	VIPR1	0.0192876	8.6301	0.359035	0.721226	0.934114	-5.81369
ILMN_1735608	126526	C19orf47	0.00876375	6.60527	0.358992	0.721258	0.934114	-5.8137
ILMN_1715583	23246	BOP1	-0.0143337	8.60791	-0.358929	0.721305	0.934114	-5.81372
ILMN_1768470	1981	EIF4G1	0.0134678	8.30017	0.358911	0.721318	0.934114	-5.81373
ILMN_2295957	11147	HHLA3	0.00935068	6.57611	0.358836	0.721374	0.934114	-5.81375
ILMN_1713402	84067	FAM160A2	0.0142981	7.71012	0.358785	0.721412	0.934114	-5.81377
ILMN_1754235	51006	SLC35C2	-0.0124867	8.12179	-0.358725	0.721456	0.934114	-5.81379
ILMN_1684083	338879	RNASE10	-0.00816772	6.64087	-0.35865	0.721512	0.934114	-5.81382
ILMN_1799516	23234	DNAJC9	0.0141065	8.87771	0.35852	0.721609	0.934114	-5.81386
ILMN_1728535	22818	COPZ1	-0.0136325	8.79199	-0.358161	0.721875	0.934114	-5.81398
ILMN_1737818	64897	C12orf43	0.0109861	7.23115	0.358029	0.721973	0.934114	-5.81403
ILMN_1777513	147040	KCTD11	0.00986533	6.73268	0.357957	0.722027	0.934114	-5.81405
ILMN_3299330	643719	SCGB1B2P	0.00594967	6.59552	0.357672	0.722239	0.934114	-5.81415
ILMN_1754045	55120	FANCL	0.00951112	6.84174	0.357668	0.722242	0.934114	-5.81415
ILMN_1696190	29888	STRN4	-0.0083738	6.8639	-0.357488	0.722375	0.934114	-5.81421
ILMN_2397880	1479	CSTF3	0.0154733	8.05947	0.357475	0.722385	0.934114	-5.81421
ILMN_1677953	55239	OGFOD1	0.0129458	8.05736	0.357471	0.722388	0.934114	-5.81421
ILMN_1688479	115353	LRRC42	0.0125322	7.27675	0.357471	0.722389	0.934114	-5.81421
ILMN_2359500	23154	NCDN	-0.00767751	6.72922	-0.357465	0.722393	0.934114	-5.81422
ILMN_3234967	402483	LINC01000	-0.0159892	7.03774	-0.357251	0.722552	0.934114	-5.81429
ILMN_3236945	114971	PTPMT1	-0.0150384	8.78723	-0.357064	0.722691	0.934114	-5.81435
ILMN_3240740	51386	EIF3L	-0.014293	12.6216	-0.357043	0.722706	0.934114	-5.81436
ILMN_1733931	10016	PDCD6	-0.0140786	10.1817	-0.356704	0.722958	0.934114	-5.81447
ILMN_2119224	22920	KIFAP3	0.01642	7.59492	0.356657	0.722993	0.934114	-5.81449
ILMN_1787843	84263	HSDL2	-0.0139618	7.12826	-0.356653	0.722997	0.934114	-5.81449
ILMN_1814333	5274	SERPINI1	0.00998894	6.87758	0.356373	0.723205	0.934114	-5.81458
ILMN_1783120	7871	SLMAP	0.013989	8.39011	0.356224	0.723316	0.934114	-5.81463
ILMN_1754076	55799	CACNA2D3	0.0189855	7.4472	0.356194	0.723338	0.934114	-5.81464
ILMN_1808260	23078	VWA8	-0.0101673	6.81355	-0.356122	0.723392	0.934114	-5.81467
ILMN_1797816	57521	RPTOR	-0.00908078	6.65203	-0.356051	0.723444	0.934114	-5.81469
ILMN_1667418	283953	TMEM114	0.0192492	7.5182	0.35582	0.723616	0.934114	-5.81477
ILMN_1768867	8546	AP3B1	0.0129742	9.35597	0.35576	0.723661	0.934114	-5.81479
ILMN_1763540	23198	PSME4	-0.0188843	9.10593	-0.355606	0.723775	0.934114	-5.81484
ILMN_1695157	762	CA4	-0.0339175	6.66579	-0.355473	0.723874	0.934114	-5.81488
ILMN_1661142	7110	TMF1	0.00988456	7.08309	0.355345	0.72397	0.934114	-5.81493
ILMN_1668540	54680	ZNHIT6	0.0132125	8.05508	0.355342	0.723972	0.934114	-5.81493
ILMN_1720282	1728	NQO1	0.0123571	7.01077	0.355279	0.724019	0.934114	-5.81495
ILMN_1784717	6223	RPS19	0.00707609	13.6137	0.355002	0.724225	0.934114	-5.81504
ILMN_1735680	55754	TMEM30A	-0.012139	7.65808	-0.354909	0.724294	0.934114	-5.81507
ILMN_1712432	5708	PSMD2	-0.0111924	8.40769	-0.354788	0.724384	0.934114	-5.81511
ILMN_2261600	2209	FCGR1A	-0.0493016	8.19546	-0.354704	0.724446	0.934114	-5.81514
ILMN_3239959	100134934	TEN1	-0.00960596	6.80128	-0.354631	0.724501	0.934114	-5.81516
ILMN_3248223	677777	SCARNA12	0.0063931	6.59503	0.354609	0.724517	0.934114	-5.81517
ILMN_2388466	7072	TIA1	0.0193285	8.70941	0.35459	0.724531	0.934114	-5.81518
ILMN_1811104	56983	POGLUT1	-0.0161249	9.46526	-0.354375	0.724691	0.934114	-5.81525
ILMN_1800451	10025	MED16	0.0198457	9.42042	0.354345	0.724714	0.934114	-5.81526
ILMN_3238554	677846	SNORA80A	0.00966963	6.78041	0.354243	0.72479	0.934114	-5.81529
ILMN_1793002	149840	C20orf196	-0.00933894	6.75059	-0.354046	0.724936	0.934114	-5.81536
ILMN_1721762	8807	IL18RAP	-0.0400166	9.40074	-0.353961	0.724999	0.934114	-5.81539
ILMN_1652762	23119	HIC2	-0.0123577	7.39662	-0.353954	0.725004	0.934114	-5.81539
ILMN_1732609	80256	FAM214B	-0.0173914	7.41008	-0.353767	0.725144	0.934114	-5.81545
ILMN_1679826	8530	CST7	-0.0393497	9.1417	-0.353749	0.725157	0.934114	-5.81546
ILMN_1756417	353322	ANKRD37	-0.00934382	6.80415	-0.353711	0.725186	0.934114	-5.81547
ILMN_1800008	38	ACAT1	0.0156406	8.62034	0.353604	0.725266	0.934114	-5.81551
ILMN_1767322	10913	EDAR	0.0146082	6.9442	0.353595	0.725272	0.934114	-5.81551
ILMN_1664283	286262	TPRN	0.0082251	6.79275	0.353084	0.725652	0.934114	-5.81568
ILMN_1671893	27243	CHMP2A	-0.0194201	9.57902	-0.352878	0.725806	0.934114	-5.81575
ILMN_1815115	1537	CYC1	-0.0140528	9.36275	-0.35285	0.725826	0.934114	-5.81576
ILMN_2215824	84210	ANKRD20A1	-0.0153118	7.02594	-0.35281	0.725857	0.934114	-5.81577
ILMN_1671839	9013	TAF1C	-0.0209954	9.3116	-0.352651	0.725975	0.934114	-5.81582
ILMN_1761820	128178	EDARADD	0.00978423	6.95791	0.35259	0.72602	0.934114	-5.81584
ILMN_1734855	6404	SELPLG	-0.0106268	6.83338	-0.352582	0.726026	0.934114	-5.81585
ILMN_1801869	84128	WDR75	-0.0158698	8.4614	-0.352491	0.726094	0.934114	-5.81588
ILMN_2129877	57097	PARP11	-0.00855146	6.8662	-0.352438	0.726134	0.934114	-5.81589
ILMN_1785330	23677	SH3BP4	-0.00768633	6.64072	-0.352383	0.726174	0.934114	-5.81591
ILMN_1714093	64795	RMND5A	-0.0120882	6.61197	-0.352361	0.726191	0.934114	-5.81592
ILMN_2155998	9861	PSMD6	0.0106897	10.2681	0.352304	0.726234	0.934114	-5.81594
ILMN_1798076	3232	HOXD3	0.00820758	6.58209	0.351814	0.726598	0.934114	-5.8161
ILMN_1723092	92359	CRB3	0.00808871	6.61429	0.351795	0.726612	0.934114	-5.81611
ILMN_3226385	4843	NOS2	0.00683927	6.58075	0.351782	0.726622	0.934114	-5.81611
ILMN_2065299	80267	EDEM3	-0.0139097	7.34796	-0.351567	0.726782	0.934114	-5.81618
ILMN_1803454	10336	PCGF3	-0.00806292	6.58719	-0.351456	0.726865	0.934114	-5.81622
ILMN_1789999	148867	SLC30A7	0.0174688	8.80553	0.351389	0.726915	0.934114	-5.81624
ILMN_1678290	10363	HMG20A	0.00910651	7.20424	0.35123	0.727033	0.934114	-5.81629
ILMN_1681590	23367	LARP1	0.0140927	7.66351	0.351118	0.727117	0.934114	-5.81633
ILMN_2135272	26157	GIMAP2	-0.0204598	8.59609	-0.351027	0.727185	0.934114	-5.81636
ILMN_1718972	113655	MFSD3	-0.0176965	8.08728	-0.350947	0.727244	0.934114	-5.81639
ILMN_3235027	79101	TAF1D	0.0100447	6.95125	0.350862	0.727307	0.934114	-5.81641
ILMN_2067656	894	CCND2	-0.0193944	10.3259	-0.350799	0.727355	0.934114	-5.81644
ILMN_1790951	79036	KXD1	-0.010452	8.18712	-0.350654	0.727462	0.934114	-5.81648
ILMN_2124187	9819	TSC22D2	0.0175348	7.83238	0.350616	0.727491	0.934114	-5.8165
ILMN_1733875	146923	RUNDC1	-0.0162209	7.55257	-0.350555	0.727536	0.934114	-5.81652
ILMN_2050112	3921	RPSA	0.00876286	13.605	0.35051	0.72757	0.934114	-5.81653
ILMN_2388547	94240	EPSTI1	0.0395703	9.03849	0.350496	0.72758	0.934114	-5.81654
ILMN_1664956	29101	SSU72	-0.0158898	10.617	-0.350338	0.727698	0.934114	-5.81659
ILMN_1779324	3001	GZMA	-0.037997	10.8542	-0.350323	0.727709	0.934114	-5.81659
ILMN_3176403	2495	FTH1	-0.019491	13.4313	-0.350161	0.72783	0.934114	-5.81665
ILMN_1665538	6502	SKP2	0.0118823	8.2179	0.350073	0.727896	0.934114	-5.81667
ILMN_1735006	55102	ATG2B	0.00792236	6.52269	0.350037	0.727923	0.934114	-5.81669
ILMN_1760174	56922	MCCC1	-0.0111354	7.94455	-0.35002	0.727935	0.934114	-5.81669
ILMN_1737585	57176	VARS2	-0.0116301	7.81506	-0.349991	0.727957	0.934114	-5.8167
ILMN_2074762	343413	FCRL6	-0.0197945	6.99269	-0.349922	0.728008	0.934114	-5.81672
ILMN_2379469	8662	EIF3B	0.0141832	10.771	0.349882	0.728038	0.934114	-5.81674
ILMN_2187487	54497	HEATR5B	-0.0191972	8.36569	-0.349796	0.728102	0.934114	-5.81677
ILMN_1661439	10211	FLOT1	-0.0194383	8.50993	-0.349499	0.728323	0.934114	-5.81686
ILMN_1788053	8604	SLC25A12	-0.00879973	6.89379	-0.349477	0.72834	0.934114	-5.81687
ILMN_1707137	400566	C17orf97	0.0185953	6.99083	0.349413	0.728388	0.934114	-5.81689
ILMN_1768505	3597	IL13RA1	0.0264908	9.16077	0.349151	0.728583	0.934114	-5.81698
ILMN_2402272	90843	TCEAL8	-0.016451	8.3646	-0.349026	0.728676	0.934114	-5.81702
ILMN_2290118	1955	MEGF9	0.0192079	7.80389	0.348923	0.728753	0.934114	-5.81705
ILMN_2067269	8434	RECK	0.0111238	7.09084	0.348844	0.728812	0.934114	-5.81708
ILMN_1775743	694	BTG1	-0.0150629	12.3884	-0.348836	0.728818	0.934114	-5.81708
ILMN_1811261	889	KRIT1	-0.0133375	7.37887	-0.348639	0.728965	0.934114	-5.81715
ILMN_1683243	11311	VPS45	0.01152	7.9013	0.348583	0.729007	0.934114	-5.81716
ILMN_1737426	115294	PCMTD1	-0.0167397	8.65164	-0.348461	0.729098	0.934114	-5.8172
ILMN_1790807	7508	XPC	0.0115093	8.69768	0.348384	0.729155	0.934114	-5.81723
ILMN_1678939	8875	VNN2	-0.031475	9.7912	-0.348351	0.72918	0.934114	-5.81724
ILMN_1676625	26039	SS18L1	0.015505	7.33039	0.348346	0.729183	0.934114	-5.81724
ILMN_1795865	53834	FGFRL1	-0.00791665	6.79353	-0.348182	0.729306	0.934114	-5.8173
ILMN_1672899	5443	POMC	0.0157353	6.9937	0.348132	0.729343	0.934114	-5.81731
ILMN_1689652	55178	MRM3	0.0172942	8.0629	0.34802	0.729427	0.934114	-5.81735
ILMN_1731984	9324	HMGN3	-0.00682121	6.62767	-0.347958	0.729473	0.934114	-5.81737
ILMN_1681520	84649	DGAT2	-0.0102041	6.62831	-0.347877	0.729533	0.934114	-5.81739
ILMN_1682037	55336	FBXL8	-0.0074622	6.59186	-0.347738	0.729637	0.934114	-5.81744
ILMN_1658472	51107	APH1A	0.0142907	8.87705	0.347616	0.729728	0.934114	-5.81748
ILMN_1716384	64225	ATL2	0.00949338	6.8573	0.347519	0.7298	0.934114	-5.81751
ILMN_1770742	90809	PIP4P1	-0.0167787	7.99658	-0.347363	0.729917	0.934114	-5.81756
ILMN_2415748	26118	WSB1	-0.0207307	9.7089	-0.347175	0.730057	0.934114	-5.81762
ILMN_1763875	23	ABCF1	0.0146597	9.43474	0.347086	0.730123	0.934114	-5.81765
ILMN_1774373	79815	NIPAL2	0.00588259	6.60549	0.347039	0.730159	0.934114	-5.81767
ILMN_1788213	23401	FRAT2	-0.0369119	9.55624	-0.346949	0.730226	0.934114	-5.8177
ILMN_1679483	55174	INTS10	0.0146202	9.00672	0.346792	0.730343	0.934114	-5.81775
ILMN_1660986	8863	PER3	0.00989644	6.786	0.346709	0.730405	0.934114	-5.81778
ILMN_1755974	230	ALDOC	-0.0178944	8.81422	-0.346673	0.730432	0.934114	-5.81779
ILMN_1748109	5189	PEX1	-0.011849	7.19789	-0.346608	0.73048	0.934114	-5.81781
ILMN_1671661	51478	HSD17B7	-0.024488	10.0463	-0.346605	0.730482	0.934114	-5.81781
ILMN_1654690	27440	HDHD5	0.0145356	9.13156	0.346475	0.73058	0.934114	-5.81785
ILMN_1677843	53917	RAB24	-0.0212988	10.1973	-0.346437	0.730608	0.934114	-5.81787
ILMN_1716445	1841	DTYMK	0.0136123	7.3949	0.346399	0.730636	0.934114	-5.81788
ILMN_1815083	7469	NELFA	0.0116012	6.84206	0.346163	0.730812	0.934137	-5.81795
ILMN_1724533	23643	LY96	-0.0280684	9.59516	-0.346057	0.730891	0.934137	-5.81799
ILMN_1745954	23603	CORO1C	0.0164988	7.80946	0.34596	0.730964	0.934137	-5.81802
ILMN_3308828	100302208	MIR1253	-0.00685733	6.56992	-0.345834	0.731058	0.934137	-5.81806
ILMN_1757026	79694	MANEA	0.011619	6.74581	0.345787	0.731093	0.934137	-5.81808
ILMN_3224204	389362	PSMG4	0.0134274	8.47568	0.345576	0.73125	0.934137	-5.81814
ILMN_1711069	51646	YPEL5	0.0242809	9.72476	0.345486	0.731318	0.934137	-5.81817
ILMN_1681890	6990	DYNLT3	0.0120622	7.6466	0.345448	0.731346	0.934137	-5.81819
ILMN_1762549	220064	ORAOV1	0.0116825	8.04645	0.345429	0.73136	0.934137	-5.81819
ILMN_1786601	5326	PLAGL2	-0.0153945	7.68843	-0.344933	0.73173	0.934458	-5.81835
ILMN_1655935	113	ADCY7	0.0170402	8.45392	0.344883	0.731768	0.934458	-5.81837
ILMN_1739770	9443	MED7	0.0153877	7.42476	0.344681	0.731919	0.934499	-5.81844
ILMN_3243514	100192379	PP12613	0.0085654	6.60313	0.344629	0.731958	0.934499	-5.81845
ILMN_1665457	170482	CLEC4C	0.0249464	6.92446	0.34441	0.732122	0.934606	-5.81852
ILMN_1657977	22921	MSRB2	-0.0272361	9.21282	-0.344269	0.732226	0.934606	-5.81857
ILMN_1745964	3656	IRAK2	-0.0170231	7.45531	-0.344108	0.732347	0.934606	-5.81862
ILMN_2091454	3042	HBM	0.0650284	6.8799	0.344097	0.732355	0.934606	-5.81862
ILMN_1791728	114789	SLC25A25	-0.0129108	8.17558	-0.34384	0.732547	0.93475	-5.81871
ILMN_1655117	57728	WDR19	-0.0125337	7.4968	-0.343636	0.7327	0.93475	-5.81877
ILMN_2121068	6868	ADAM17	-0.0114805	7.93107	-0.343552	0.732762	0.93475	-5.8188
ILMN_1668984	201305	SPNS3	-0.0118069	7.17369	-0.343382	0.732889	0.93475	-5.81886
ILMN_2206812	54619	CCNJ	0.00745063	6.53801	0.343227	0.733005	0.93475	-5.81891
ILMN_1802627	84262	PSMG3	0.00911667	7.0459	0.343226	0.733006	0.93475	-5.81891
ILMN_1793118	8887	TAX1BP1	-0.0132244	10.2708	-0.343211	0.733017	0.93475	-5.81891
ILMN_1788059	84333	PCGF5	0.0135724	6.85993	0.34308	0.733115	0.934774	-5.81895
ILMN_2197101	55308	DDX19A	0.00916627	7.82738	0.342853	0.733284	0.93489	-5.81903
ILMN_1798189	1350	COX7C	0.0179511	12.3446	0.342588	0.733482	0.935043	-5.81911
ILMN_2361104	64393	ZMAT3	-0.0241321	10.7255	-0.342377	0.73364	0.935144	-5.81918
ILMN_1778064	11153	FICD	-0.00914264	6.89354	-0.341915	0.733986	0.935386	-5.81933
ILMN_1659786	54482	TRMT13	0.0173802	7.59523	0.341913	0.733987	0.935386	-5.81933
ILMN_2393693	55073	LRRC37A4P	-0.0115077	6.93109	-0.341751	0.734108	0.935411	-5.81938
ILMN_1699362	3550	IK	-0.0141617	9.12656	-0.341677	0.734164	0.935411	-5.8194
ILMN_1794108	55090	MED9	-0.00738639	6.79716	-0.341375	0.734389	0.935486	-5.8195
ILMN_1789400	2306	FOXD2	-0.00590689	6.55744	-0.341262	0.734474	0.935486	-5.81954
ILMN_1685115	10614	HEXIM1	-0.00716685	6.61139	-0.341201	0.73452	0.935486	-5.81956
ILMN_2380999	5965	RECQL	0.0150415	8.19909	0.341006	0.734665	0.935486	-5.81962
ILMN_1697220	4907	NT5E	0.0110799	6.88123	0.340952	0.734705	0.935486	-5.81964
ILMN_1750761	9437	NCR1	0.0100786	6.5985	0.34034	0.735163	0.935486	-5.81983
ILMN_1731612	51377	UCHL5	0.0106423	7.73085	0.340202	0.735266	0.935486	-5.81988
ILMN_1813120	8491	MAP4K3	-0.0116531	6.76363	-0.340101	0.735342	0.935486	-5.81991
ILMN_1764230	84572	GNPTG	-0.0127964	8.82774	-0.339969	0.735441	0.935486	-5.81995
ILMN_1738976	401428	OR2A20P	-0.00921631	6.70996	-0.339753	0.735602	0.935486	-5.82002
ILMN_1664537	8237	USP11	0.0109843	7.24791	0.339725	0.735624	0.935486	-5.82003
ILMN_1758642	440465	BAIAP2-DT	-0.0097263	6.79675	-0.339519	0.735778	0.935486	-5.8201
ILMN_1653708	57175	CORO1B	-0.0152583	8.51302	-0.339465	0.735818	0.935486	-5.82011
ILMN_1697793	55333	SYNJ2BP	-0.0129687	8.15927	-0.339458	0.735823	0.935486	-5.82012
ILMN_1775759	4893	NRAS	-0.00869628	6.95883	-0.339393	0.735872	0.935486	-5.82014
ILMN_1795218	22907	DHX30	0.0142384	7.90946	0.339382	0.73588	0.935486	-5.82014
ILMN_1807491	3904	LAIR2	-0.0318607	7.91202	-0.339353	0.735902	0.935486	-5.82015
ILMN_1758613	51195	RAPGEFL1	-0.0078872	6.64818	-0.339139	0.736062	0.935486	-5.82022
ILMN_1758846	91369	ANKRD40	0.012139	7.17628	0.338974	0.736185	0.935486	-5.82027
ILMN_1716259	84432	PROK1	-0.00991867	6.69889	-0.338949	0.736204	0.935486	-5.82028
ILMN_1657395	3156	HMGCR	-0.0128174	8.14664	-0.33891	0.736234	0.935486	-5.82029
ILMN_1680111	27245	AHDC1	0.00621757	6.57674	0.338902	0.736239	0.935486	-5.82029
ILMN_1759691	79667	KLF3-AS1	0.00788333	6.58289	0.338887	0.736251	0.935486	-5.8203
ILMN_1688423	2205	FCER1A	-0.0489303	10.317	-0.338874	0.73626	0.935486	-5.8203
ILMN_1664826	254170	FBXO33	-0.0284884	8.90026	-0.338814	0.736305	0.935486	-5.82032
ILMN_1696591	5925	RB1	0.00927641	7.04798	0.338775	0.736334	0.935486	-5.82033
ILMN_2412849	125206	SLC5A10	-0.0115695	6.77062	-0.338698	0.736392	0.935486	-5.82036
ILMN_1811624	63892	THADA	-0.00948447	7.40503	-0.338593	0.73647	0.935486	-5.82039
ILMN_2227573	9446	GSTO1	-0.0183728	10.8193	-0.338489	0.736549	0.935486	-5.82042
ILMN_3243986	653820	FAM72B	-0.0128206	6.78275	-0.338449	0.736578	0.935486	-5.82044
ILMN_1714159	7798	LUZP1	0.0138133	7.69424	0.338284	0.736702	0.935528	-5.82049
ILMN_1679158	158584	FAAH2	0.00870123	6.73688	0.338081	0.736854	0.935528	-5.82055
ILMN_1801833	83478	ARHGAP24	-0.0148988	7.26827	-0.338036	0.736887	0.935528	-5.82057
ILMN_1681732	400793	C1orf226	0.00734977	6.532	0.337775	0.737082	0.935528	-5.82065
ILMN_2159453	6813	STXBP2	-0.0220752	8.97232	-0.337748	0.737103	0.935528	-5.82066
ILMN_1769876	55357	TBC1D2	-0.0219695	7.76987	-0.337696	0.737142	0.935528	-5.82068
ILMN_2129349	7260	EIPR1	-0.0106717	8.20339	-0.337559	0.737244	0.935528	-5.82072
ILMN_1728057	135154	SDHAF4	0.00790092	6.89679	0.337457	0.737321	0.935528	-5.82075
ILMN_1682727	221895	JAZF1	-0.0179543	8.35376	-0.337317	0.737425	0.935528	-5.8208
ILMN_1656886	55957	LIN37	0.0072388	6.67079	0.337262	0.737467	0.935528	-5.82081
ILMN_1656791	6194	RPS6	0.0125725	13.5843	0.337251	0.737475	0.935528	-5.82082
ILMN_2210581	26229	B3GAT3	0.0097849	6.80988	0.336913	0.737728	0.935749	-5.82092
ILMN_1669703	10188	TNK2	-0.0196913	9.49977	-0.336431	0.738089	0.935905	-5.82108
ILMN_2096719	2869	GRK5	-0.0146963	8.85748	-0.336348	0.738152	0.935905	-5.8211
ILMN_1736548	65979	PHACTR4	0.017999	8.743	0.33634	0.738157	0.935905	-5.82111
ILMN_2410038	63901	FAM111A	0.0118343	9.95854	0.336291	0.738194	0.935905	-5.82112
ILMN_2044027	149934	NCOR1P1	-0.0143704	8.0293	-0.336224	0.738244	0.935905	-5.82114
ILMN_1713129	7270	TTF1	0.0107436	7.31811	0.335979	0.738427	0.935986	-5.82122
ILMN_1760708	1415	CRYBB2	0.0109434	6.81268	0.335732	0.738613	0.935986	-5.8213
ILMN_1758717	6830	SUPT6H	0.00775714	6.86074	0.335672	0.738657	0.935986	-5.82132
ILMN_1760338	6613	SUMO2	0.0144571	10.8965	0.335624	0.738694	0.935986	-5.82133
ILMN_1738239	10180	RBM6	0.0168469	8.63756	0.335615	0.7387	0.935986	-5.82133
ILMN_1671404	6840	SVIL	0.0143278	8.3462	0.335408	0.738856	0.936045	-5.8214
ILMN_1747058	51693	TRAPPC2L	0.0129083	9.44861	0.335291	0.738943	0.936045	-5.82144
ILMN_1717636	56963	RGMA	-0.0111134	6.88306	-0.335238	0.738983	0.936045	-5.82145
ILMN_1760049	26297	SERGEF	-0.0111351	7.90605	-0.335041	0.73913	0.936132	-5.82152
ILMN_2323338	8856	NR1I2	0.0104269	6.64204	0.334902	0.739235	0.936147	-5.82156
ILMN_1736901	254887	ZDHHC23	0.0103708	6.81559	0.334816	0.739299	0.936147	-5.82159
ILMN_1805796	114984	FLYWCH2	0.00810644	6.90671	0.334432	0.739587	0.936171	-5.82171
ILMN_2371079	3359	HTR3A	0.00710564	6.59054	0.334393	0.739616	0.936171	-5.82172
ILMN_3199647	10951	CBX1	-0.0144024	7.33488	-0.334295	0.73969	0.936171	-5.82175
ILMN_1810486	83871	RAB34	0.0111602	7.19544	0.334268	0.73971	0.936171	-5.82176
ILMN_1713756	2746	GLUD1	-0.0143134	9.76592	-0.334118	0.739822	0.936171	-5.82181
ILMN_1750624	6258	RXRG	0.00896109	6.66449	0.333993	0.739916	0.936171	-5.82185
ILMN_1786444	4023	LPL	0.00636397	6.53275	0.333972	0.739931	0.936171	-5.82185
ILMN_1703688	5922	RASA2	-0.0121326	6.98931	-0.333904	0.739982	0.936171	-5.82187
ILMN_2143261	541578	CXorf40B	-0.0105268	7.46509	-0.333847	0.740026	0.936171	-5.82189
ILMN_2339779	529	ATP6V1E1	-0.0143515	10.4806	-0.333554	0.740245	0.936301	-5.82198
ILMN_1786823	3384	ICAM2	0.0151915	10.2399	0.3335	0.740286	0.936301	-5.822
ILMN_1686194	10283	CWC27	0.0121106	8.50652	0.333391	0.740367	0.936305	-5.82203
ILMN_1766275	5293	PIK3CD	0.0156269	8.67577	0.333254	0.74047	0.936323	-5.82208
ILMN_1769931	6421	SFPQ	-0.0132336	7.16756	-0.333163	0.740538	0.936323	-5.82211
ILMN_1744949	22836	RHOBTB3	0.012424	6.67536	0.332831	0.740787	0.93642	-5.82221
ILMN_2175020	132241	RPL32P3	0.00718829	6.60856	0.33279	0.740818	0.93642	-5.82222
ILMN_1799100	390667	PTX4	0.00643995	6.55233	0.332746	0.740851	0.93642	-5.82224
ILMN_1802397	2767	GNA11	0.00744221	6.62803	0.332493	0.741041	0.936517	-5.82232
ILMN_2360705	2181	ACSL3	0.0108603	7.99409	0.332402	0.741109	0.936517	-5.82234
ILMN_1695645	1069	CETN2	0.0108465	9.01861	0.332329	0.741164	0.936517	-5.82237
ILMN_1724986	348793	WDR53	0.00943107	7.00361	0.332101	0.741334	0.936556	-5.82244
ILMN_1716591	6698	SPRR1A	-0.0129934	7.12772	-0.33206	0.741365	0.936556	-5.82245
ILMN_1777982	7391	USF1	0.0175561	8.44724	0.331974	0.74143	0.936556	-5.82248
ILMN_1808115	538	ATP7A	-0.00811224	6.62114	-0.331696	0.741639	0.936667	-5.82256
ILMN_1723177	51433	ANAPC5	0.0113479	9.67854	0.331647	0.741675	0.936667	-5.82258
ILMN_1734440	63894	VIPAS39	-0.0084838	7.06363	-0.331432	0.741837	0.93676	-5.82265
ILMN_1804884	128977	C22orf39	0.00953659	6.9376	0.331338	0.741907	0.93676	-5.82268
ILMN_2108339	55623	THUMPD1	-0.0163957	8.86478	-0.330815	0.7423	0.937087	-5.82284
ILMN_1796595	55322	C5orf22	-0.008654	6.88143	-0.330784	0.742323	0.937087	-5.82285
ILMN_1699772	58528	RRAGD	0.0189459	7.64894	0.330651	0.742423	0.937114	-5.82289
ILMN_1687921	339123	JMJD8	-0.0113606	9.98004	-0.330444	0.742578	0.93721	-5.82295
ILMN_1663512	1329	COX5B	-0.0150249	11.3194	-0.329722	0.74312	0.937472	-5.82318
ILMN_1736481	79048	SECISBP2	0.0143301	8.37894	0.329718	0.743123	0.937472	-5.82318
ILMN_1762207	129049	SGSM1	0.00836902	6.63563	0.329704	0.743133	0.937472	-5.82318
ILMN_1727309	55177	RMDN3	0.0142384	8.29664	0.329652	0.743173	0.937472	-5.8232
ILMN_1728236	55106	SLFN12	0.00999938	7.01107	0.329469	0.74331	0.937472	-5.82326
ILMN_1721391	533	ATP6V0B	-0.0201058	10.2961	-0.329257	0.743469	0.937472	-5.82332
ILMN_2402640	1823	DSC1	-0.0138849	6.76944	-0.32924	0.743481	0.937472	-5.82333
ILMN_1746436	253018	HCG27	-0.0122467	6.82161	-0.329053	0.743622	0.937472	-5.82339
ILMN_1660551	57585	CRAMP1	-0.00966942	7.07621	-0.329003	0.74366	0.937472	-5.8234
ILMN_1761442	84219	WDR24	0.00913527	6.80236	0.329	0.743662	0.937472	-5.8234
ILMN_1678754	5202	PFDN2	0.00977724	6.86433	0.328923	0.74372	0.937472	-5.82343
ILMN_1742400	9857	CEP350	0.018343	8.23211	0.328844	0.743779	0.937472	-5.82345
ILMN_1809003	873	CBR1	-0.0111133	6.77934	-0.328747	0.743852	0.937472	-5.82348
ILMN_1776267	54982	CLN6	0.00682333	6.6536	0.328571	0.743984	0.937472	-5.82353
ILMN_1699496	51317	PHF21A	-0.0127667	9.34054	-0.32855	0.744	0.937472	-5.82354
ILMN_1717975	50626	CYHR1	0.00837791	6.59369	0.328491	0.744044	0.937472	-5.82356
ILMN_1728224	11054	OGFR	0.0130615	7.94741	0.328378	0.744129	0.93748	-5.82359
ILMN_3237966	22992	KDM2A	-0.0179417	8.50516	-0.327896	0.744491	0.937717	-5.82374
ILMN_1788783	9697	TRAM2	-0.0140412	7.08353	-0.32763	0.744691	0.937717	-5.82383
ILMN_2210386	200728	TMEM17	-0.0267783	10.2515	-0.327499	0.744789	0.937717	-5.82387
ILMN_1783805	29944	PNMA3	-0.0187465	7.48551	-0.327313	0.744929	0.937717	-5.82392
ILMN_3249444	266697	POM121L4P	-0.00660254	6.63089	-0.327246	0.744979	0.937717	-5.82394
ILMN_3208995	653075	GOLGA8T	0.00822704	6.75565	0.32719	0.745021	0.937717	-5.82396
ILMN_1791119	4705	NDUFA10	-0.0150757	8.31674	-0.326909	0.745232	0.937717	-5.82405
ILMN_1751403	55270	NUDT15	-0.00834421	6.93912	-0.326831	0.745291	0.937717	-5.82407
ILMN_1679460	8496	PPFIBP1	-0.00630141	6.54114	-0.326624	0.745446	0.937717	-5.82413
ILMN_1784218	9416	DDX23	0.0115198	7.75296	0.326472	0.745561	0.937717	-5.82418
ILMN_1667510	91574	C12orf65	0.0142916	7.54847	0.326457	0.745572	0.937717	-5.82419
ILMN_1721801	54332	GDAP1	-0.00791132	6.59767	-0.326271	0.745712	0.937717	-5.82424
ILMN_3235917	79269	DCAF10	0.00850381	6.96739	0.326137	0.745812	0.937717	-5.82428
ILMN_1675721	54926	UBE2R2	-0.00724974	6.715	-0.326132	0.745817	0.937717	-5.82429
ILMN_2242900	9173	IL1RL1	-0.00674216	6.54619	-0.326114	0.74583	0.937717	-5.82429
ILMN_1672884	123263	MTFMT	-0.0119089	7.21906	-0.325511	0.746283	0.937717	-5.82448
ILMN_1696643	7094	TLN1	0.0177331	8.88893	0.325492	0.746297	0.937717	-5.82448
ILMN_1732767	5715	PSMD9	0.0103412	6.81725	0.325344	0.746408	0.937717	-5.82453
ILMN_1719749	10728	PTGES3	-0.0190648	8.42283	-0.325342	0.74641	0.937717	-5.82453
ILMN_3289172	100132774	KDM4A-AS1	0.00791491	6.64967	0.32532	0.746427	0.937717	-5.82453
ILMN_1780842	26953	RANBP6	-0.0133565	7.31745	-0.325177	0.746534	0.937717	-5.82458
ILMN_1719343	80232	WDR26	-0.0185784	7.89562	-0.325133	0.746567	0.937717	-5.82459
ILMN_1673892	256356	GK5	-0.0140393	7.06884	-0.32501	0.74666	0.937717	-5.82463
ILMN_2300396	28991	COMMD5	-0.0197249	8.2279	-0.324938	0.746714	0.937717	-5.82465
ILMN_2214355	27314	RAB30	0.0104002	6.78898	0.324925	0.746724	0.937717	-5.82466
ILMN_3243248	641648	SNORD87	-0.0096386	6.67344	-0.324763	0.746846	0.937717	-5.8247
ILMN_1718070	842	CASP9	0.00949165	7.19817	0.324714	0.746883	0.937717	-5.82472
ILMN_1756469	2593	GAMT	0.0124701	7.41801	0.324653	0.746929	0.937717	-5.82474
ILMN_3294339	100131289	LOC100131289	0.00668226	6.65428	0.324641	0.746938	0.937717	-5.82474
ILMN_1800354	1471	CST3	-0.027538	12.1653	-0.324632	0.746944	0.937717	-5.82474
ILMN_1720373	8140	SLC7A5	0.018952	7.50694	0.324553	0.747004	0.937717	-5.82477
ILMN_1663751	54205	CYCS	-0.0137654	8.22859	-0.324337	0.747166	0.937717	-5.82483
ILMN_1710216	57099	AVEN	-0.00947874	6.64843	-0.324094	0.747348	0.937717	-5.82491
ILMN_1684054	427	ASAH1	-0.0167409	7.78054	-0.323913	0.747485	0.937717	-5.82496
ILMN_1805807	7781	SLC30A3	-0.00684725	6.52615	-0.323867	0.74752	0.937717	-5.82498
ILMN_1718734	4302	MLLT6	0.0191751	9.76378	0.323847	0.747535	0.937717	-5.82498
ILMN_2191568	10641	NPRL2	0.0138704	9.44261	0.323636	0.747694	0.937717	-5.82505
ILMN_1690982	1652	DDT	0.0106388	10.4043	0.323557	0.747753	0.937717	-5.82507
ILMN_1743583	8567	MADD	-0.0133969	7.48451	-0.323386	0.747881	0.937717	-5.82512
ILMN_1750097	149461	CLDN19	0.00554017	6.5601	0.323279	0.747962	0.937717	-5.82516
ILMN_1674551	4090	SMAD5	0.0126194	7.65986	0.323131	0.748073	0.937717	-5.8252
ILMN_1718309	1355	COX15	0.0125186	7.74499	0.323115	0.748085	0.937717	-5.82521
ILMN_2149935	200014	CC2D1B	-0.0107468	7.03012	-0.323114	0.748086	0.937717	-5.82521
ILMN_1691143	22931	RAB18	-0.00944618	6.66238	-0.323097	0.748099	0.937717	-5.82521
ILMN_2131828	3811	KIR3DL1	-0.024516	7.45611	-0.323085	0.748108	0.937717	-5.82522
ILMN_1709880	6175	RPLP0	-0.0141899	13.0951	-0.323028	0.748151	0.937717	-5.82523
ILMN_3242191	404785	POTEG	-0.00766967	6.56359	-0.322948	0.748211	0.937717	-5.82526
ILMN_1693559	84444	DOT1L	-0.008244	6.62248	-0.322901	0.748246	0.937717	-5.82527
ILMN_1739558	78987	CRELD1	0.00986076	7.79675	0.322538	0.748519	0.937717	-5.82538
ILMN_1677534	22937	SCAP	0.0131902	9.35948	0.322403	0.748621	0.937717	-5.82542
ILMN_1760954	8562	DENR	0.013804	9.0481	0.322351	0.74866	0.937717	-5.82544
ILMN_1703720	51639	SF3B6	0.0174828	10.1566	0.32225	0.748736	0.937717	-5.82547
ILMN_2211534	147138	TMC8	0.00873722	7.14368	0.322163	0.748801	0.937717	-5.8255
ILMN_1796417	440	ASNS	0.0150366	8.55789	0.322143	0.748817	0.937717	-5.8255
ILMN_1744676	7732	RNF112	-0.00631725	6.63219	-0.322071	0.748871	0.937717	-5.82552
ILMN_1685140	133619	PRRC1	0.0150519	7.94339	0.322006	0.74892	0.937717	-5.82554
ILMN_1706959	29928	TIMM22	-0.011794	8.49916	-0.321981	0.748938	0.937717	-5.82555
ILMN_1672350	58494	JAM2	0.00741371	6.51338	0.321892	0.749006	0.937717	-5.82558
ILMN_1790410	29102	DROSHA	-0.0120583	7.5267	-0.321807	0.749069	0.937717	-5.8256
ILMN_1715715	1050	CEBPA	-0.0226383	8.73252	-0.321519	0.749287	0.937717	-5.82569
ILMN_3239168	645332	FAM86C2P	-0.0101361	6.78088	-0.32149	0.749308	0.937717	-5.8257
ILMN_1726783	246243	RNASEH1	-0.0164209	8.58621	-0.321384	0.749388	0.937717	-5.82573
ILMN_1795639	4255	MGMT	0.0129198	8.28075	0.321251	0.749488	0.937717	-5.82577
ILMN_1687403	64976	MRPL40	-0.0192426	7.86256	-0.32115	0.749564	0.937717	-5.8258
ILMN_1710676	26271	FBXO5	0.0126086	7.26255	0.3211	0.749602	0.937717	-5.82582
ILMN_1702835	6451	SH3BGRL	0.0185596	10.2551	0.320941	0.749721	0.937717	-5.82587
ILMN_3238078	677826	SNORA3B	-0.023983	7.3252	-0.320854	0.749787	0.937717	-5.82589
ILMN_1666739	64783	RBM15	0.0118037	7.9977	0.320805	0.749824	0.937717	-5.82591
ILMN_2363058	196743	PAOX	-0.0141832	7.63401	-0.320748	0.749867	0.937717	-5.82592
ILMN_1724070	9020	MAP3K14	0.0106037	7.01482	0.320691	0.74991	0.937717	-5.82594
ILMN_3241798	619569	SNORA41	-0.0101921	6.84511	-0.320651	0.74994	0.937717	-5.82595
ILMN_1657288	375513	GUSBP4	0.00828832	7.12036	0.320591	0.749985	0.937717	-5.82597
ILMN_1656913	4190	MDH1	0.0106065	10.269	0.32032	0.750189	0.937851	-5.82605
ILMN_1793290	55112	WDR60	-0.00884732	7.04817	-0.32024	0.750249	0.937851	-5.82608
ILMN_2409318	91433	RCCD1	-0.00721695	6.62491	-0.319664	0.750683	0.938294	-5.82625
ILMN_3308310	116936	SNORD139	0.00800736	6.70964	0.319165	0.751059	0.938536	-5.8264
ILMN_3235003	100132057	LOC100132057	0.0134064	7.51154	0.319095	0.751112	0.938536	-5.82642
ILMN_2211728	2979	GUCA1B	-0.00708026	6.77912	-0.319059	0.751139	0.938536	-5.82643
ILMN_1791576	22856	CHSY1	-0.0153429	8.86968	-0.31899	0.751191	0.938536	-5.82645
ILMN_2198878	8821	INPP4B	-0.0134951	7.21714	-0.318833	0.751309	0.938584	-5.8265
ILMN_1755173	57664	PLEKHA4	-0.00583354	6.55816	-0.31867	0.751432	0.938588	-5.82655
ILMN_1697160	57217	TTC7A	0.00718512	6.68875	0.31862	0.751469	0.938588	-5.82656
ILMN_1786612	5721	PSME2	-0.0194337	10.859	-0.318102	0.75186	0.938789	-5.82672
ILMN_1701127	54862	CC2D1A	0.00824807	6.69595	0.318093	0.751866	0.938789	-5.82672
ILMN_1660305	201626	PDE12	-0.00958708	7.29377	-0.317742	0.752131	0.938789	-5.82683
ILMN_1735765	51552	RAB14	-0.00700704	6.53765	-0.317681	0.752177	0.938789	-5.82684
ILMN_1752579	535	ATP6V0A1	-0.0187708	8.77996	-0.317543	0.752281	0.938789	-5.82689
ILMN_2181432	390928	ACP7	-0.00928449	6.91684	-0.317428	0.752368	0.938789	-5.82692
ILMN_1716105	91662	NLRP12	0.0197186	8.06105	0.317321	0.752449	0.938789	-5.82695
ILMN_1685547	158586	ZXDB	-0.00818868	6.72448	-0.31727	0.752487	0.938789	-5.82697
ILMN_1735157	79695	GALNT12	-0.00788364	6.91955	-0.317258	0.752496	0.938789	-5.82697
ILMN_1815148	4122	MAN2A2	-0.0109654	7.21256	-0.317112	0.752606	0.938789	-5.82701
ILMN_1724304	54475	NLE1	-0.00621531	6.59766	-0.317097	0.752617	0.938789	-5.82702
ILMN_2193175	51300	TIMMDC1	-0.00739197	6.68924	-0.317071	0.752637	0.938789	-5.82703
ILMN_1743275	344558	SH3RF3	0.00731899	6.61151	0.317048	0.752655	0.938789	-5.82703
ILMN_1808789	55930	MYO5C	0.0063011	6.55714	0.316796	0.752844	0.938822	-5.82711
ILMN_1651776	29109	FHOD1	0.0110839	7.58659	0.316428	0.753122	0.938822	-5.82722
ILMN_1703622	5479	PPIB	0.010523	6.68744	0.316359	0.753174	0.938822	-5.82724
ILMN_1667232	3804	KIR2DL3	-0.0426175	9.19089	-0.316299	0.753219	0.938822	-5.82726
ILMN_1656560	25849	PARM1	-0.00964341	6.82732	-0.316253	0.753253	0.938822	-5.82727
ILMN_1776412	386678	KRTAP10-11	0.00787175	6.59766	0.316215	0.753282	0.938822	-5.82728
ILMN_1756261	4935	GPR143	0.00672918	6.53112	0.316181	0.753308	0.938822	-5.82729
ILMN_1726591	114769	CARD16	0.0146884	7.68325	0.316086	0.753379	0.938822	-5.82732
ILMN_1725485	26575	RGS17	-0.00687607	6.55627	-0.316071	0.753391	0.938822	-5.82732
ILMN_1797728	3157	HMGCS1	0.0129624	7.96638	0.315755	0.753629	0.938989	-5.82742
ILMN_3252733	646019	CBY3	0.00730866	6.576	0.315685	0.753682	0.938989	-5.82744
ILMN_1810225	57654	UVSSA	-0.0136753	7.59218	-0.315346	0.753937	0.939082	-5.82754
ILMN_1788689	55023	PHIP	0.0181161	8.82462	0.315218	0.754034	0.939082	-5.82758
ILMN_1814856	11094	CACFD1	0.00921621	6.693	0.31518	0.754063	0.939082	-5.82759
ILMN_1722695	10814	CPLX2	-0.00642092	6.61752	-0.315168	0.754072	0.939082	-5.82759
ILMN_2051900	126272	EID2B	-0.0260002	10.1095	-0.314934	0.754249	0.939156	-5.82766
ILMN_1766675	1004	CDH6	0.00908734	6.63493	0.31488	0.754289	0.939156	-5.82768
ILMN_2195138	148398	SAMD11	-0.00819534	6.55566	-0.314719	0.75441	0.939209	-5.82773
ILMN_1800626	27244	SESN1	0.0228188	7.94494	0.314326	0.754707	0.93948	-5.82784
ILMN_1767691	84313	VPS25	0.0152469	7.71772	0.31406	0.754908	0.939586	-5.82792
ILMN_1658807	3163	HMOX2	0.00787046	6.60447	0.31382	0.755089	0.939586	-5.82799
ILMN_1778187	80222	TARS2	-0.00750855	6.83841	-0.313763	0.755132	0.939586	-5.82801
ILMN_1858762	1768	DNAH6	0.00717615	6.55093	0.313597	0.755257	0.939586	-5.82806
ILMN_1810488	4802	NFYC	-0.0118449	8.10423	-0.313558	0.755287	0.939586	-5.82807
ILMN_1722858	5515	PPP2CA	-0.0133159	10.8005	-0.313206	0.755552	0.939586	-5.82817
ILMN_2367418	126014	OSCAR	-0.0233947	8.40217	-0.313201	0.755556	0.939586	-5.82817
ILMN_1812403	10134	BCAP31	-0.0100979	9.61224	-0.313181	0.755571	0.939586	-5.82818
ILMN_1687941	6047	RNF4	-0.0103696	7.84632	-0.313174	0.755577	0.939586	-5.82818
ILMN_1738678	285103	MED15P9	0.012271	7.61702	0.31293	0.75576	0.939586	-5.82825
ILMN_3246214	11041	B4GAT1	0.015418	7.32705	0.312929	0.755761	0.939586	-5.82825
ILMN_1711048	7709	ZBTB17	0.0103411	7.34526	0.31279	0.755866	0.939586	-5.82829
ILMN_1723978	3956	LGALS1	0.0205401	11.326	0.312751	0.755895	0.939586	-5.82831
ILMN_1712320	79009	DDX50	-0.0129296	8.38573	-0.31275	0.755896	0.939586	-5.82831
ILMN_1790810	10021	HCN4	0.00844667	6.75747	0.311986	0.756473	0.939973	-5.82853
ILMN_3253126	650669	GAS6-AS1	-0.0134952	6.77739	-0.311971	0.756484	0.939973	-5.82853
ILMN_1769720	27067	STAU2	-0.00995826	6.90743	-0.311962	0.756491	0.939973	-5.82854
ILMN_1674297	29915	HCFC2	0.0100743	6.90006	0.311709	0.756682	0.939973	-5.82861
ILMN_2352245	166824	RASSF6	0.00957315	6.70447	0.311641	0.756734	0.939973	-5.82863
ILMN_1669210	595097	SNORD16	-0.0238998	7.42837	-0.311622	0.756748	0.939973	-5.82864
ILMN_3258628	51763	INPP5K	-0.00945286	7.16378	-0.311606	0.75676	0.939973	-5.82864
ILMN_1696126	53407	STX18	0.00661388	6.65266	0.311258	0.757023	0.940044	-5.82874
ILMN_3202885	56052	ALG1	-0.00775352	7.28629	-0.311007	0.757213	0.940044	-5.82882
ILMN_1705746	55341	LSG1	-0.0100932	7.0571	-0.310901	0.757293	0.940044	-5.82885
ILMN_1736752	118881	COMTD1	0.011121	7.09227	0.310862	0.757322	0.940044	-5.82886
ILMN_1651343	22801	ITGA11	0.00720472	6.59897	0.310859	0.757324	0.940044	-5.82886
ILMN_1700144	8515	ITGA10	-0.00575322	6.63957	-0.310802	0.757367	0.940044	-5.82888
ILMN_2312296	5094	PCBP2	0.00948166	11.6473	0.310714	0.757434	0.940044	-5.8289
ILMN_2242491	23059	CLUAP1	-0.00757709	13.6821	-0.310694	0.757449	0.940044	-5.82891
ILMN_1796589	9319	TRIP13	0.00679599	6.55735	0.31036	0.757701	0.940136	-5.82901
ILMN_1663158	7727	ZNF174	0.00930189	6.76549	0.310292	0.757753	0.940136	-5.82903
ILMN_1763027	816	CAMK2B	0.00584484	6.54752	0.310127	0.757877	0.940136	-5.82907
ILMN_1706376	5007	OSBP	0.01406	9.12725	0.310057	0.75793	0.940136	-5.8291
ILMN_2215211	84874	ZNF514	-0.0117068	7.00511	-0.309935	0.758022	0.940136	-5.82913
ILMN_1678116	653067	XAGE1B	-0.00659877	6.58802	-0.309911	0.75804	0.940136	-5.82914
ILMN_2180371	29902	FAM216A	0.0130806	7.42708	0.309829	0.758102	0.940136	-5.82916
ILMN_2077130	4437	MSH3	-0.00953696	13.4716	-0.309761	0.758154	0.940136	-5.82918
ILMN_2323007	60437	CDH26	0.00727778	6.56094	0.309611	0.758267	0.940179	-5.82923
ILMN_1776678	168537	GIMAP7	0.0308309	11.4422	0.30904	0.758699	0.940497	-5.82939
ILMN_1795454	11052	CPSF6	-0.00634176	6.54458	-0.30877	0.758903	0.940497	-5.82947
ILMN_1721703	5411	PNN	-0.0253453	8.79171	-0.308766	0.758906	0.940497	-5.82947
ILMN_1656372	23481	PES1	-0.00972977	7.34688	-0.308682	0.758969	0.940497	-5.8295
ILMN_2204545	6484	ST3GAL4	0.00642259	6.59552	0.308339	0.759228	0.940497	-5.82959
ILMN_1781983	162	AP1B1	-0.0169538	8.49366	-0.308293	0.759264	0.940497	-5.82961
ILMN_1696065	51150	SDF4	-0.00903933	8.38796	-0.308237	0.759306	0.940497	-5.82962
ILMN_1758658	8772	FADD	0.0234801	7.74505	0.308146	0.759374	0.940497	-5.82965
ILMN_1777895	114659	LRRC37B	-0.0109361	8.45684	-0.308139	0.75938	0.940497	-5.82965
ILMN_1700633	63874	ABHD4	0.00632991	6.67757	0.30813	0.759386	0.940497	-5.82966
ILMN_1708340	1612	DAPK1	-0.0127691	7.2069	-0.308068	0.759433	0.940497	-5.82967
ILMN_1747506	9704	DHX34	0.011764	7.14167	0.308018	0.759471	0.940497	-5.82969
ILMN_1754179	8906	AP1G2	-0.0145862	8.24091	-0.307697	0.759714	0.940553	-5.82978
ILMN_1769673	79027	ZNF655	-0.00905253	7.0737	-0.307427	0.759918	0.940553	-5.82986
ILMN_2340877	4221	MEN1	0.00911798	6.99365	0.307054	0.7602	0.940553	-5.82997
ILMN_2248863	253461	ZBTB38	0.0075274	6.77474	0.306998	0.760243	0.940553	-5.82998
ILMN_1815012	23265	EXOC7	0.00989012	8.72499	0.306837	0.760364	0.940553	-5.83003
ILMN_1666594	3394	IRF8	0.0162055	10.5938	0.306699	0.760468	0.940553	-5.83007
ILMN_1741597	389493	NUPR2	0.0058281	6.51017	0.30662	0.760528	0.940553	-5.83009
ILMN_1738821	2801	GOLGA2	0.00836595	7.1517	0.306595	0.760547	0.940553	-5.8301
ILMN_1674768	375133	PI4KAP2	0.0112322	7.54501	0.306563	0.760571	0.940553	-5.83011
ILMN_1667068	56829	ZC3HAV1	0.0189412	10.0956	0.306541	0.760588	0.940553	-5.83011
ILMN_2155480	339122	RAB43	-0.0117682	7.4369	-0.306534	0.760594	0.940553	-5.83012
ILMN_1682783	55000	TUG1	-0.0161971	10.858	-0.306504	0.760616	0.940553	-5.83013
ILMN_1741392	788	SLC25A20	-0.0291958	7.86874	-0.306226	0.760827	0.940553	-5.83021
ILMN_1748625	79921	TCEAL4	-0.0139559	8.63652	-0.306211	0.760838	0.940553	-5.83021
ILMN_1764549	7337	UBE3A	-0.0113396	8.74448	-0.3062	0.760846	0.940553	-5.83021
ILMN_1726603	521	ATP5ME	0.0105078	11.2864	0.306111	0.760913	0.940553	-5.83024
ILMN_1806023	3725	JUN	-0.0643855	8.70285	-0.306046	0.760963	0.940553	-5.83026
ILMN_1732772	51400	PPME1	-0.0080475	6.9863	-0.306027	0.760977	0.940553	-5.83026
ILMN_3191166	100130827	SBK3	0.00723482	6.59662	0.305896	0.761076	0.940553	-5.8303
ILMN_2110167	64425	POLR1E	0.0148195	8.46425	0.305727	0.761204	0.940553	-5.83035
ILMN_1724145	8535	CBX4	-0.0199824	8.18757	-0.305667	0.761249	0.940553	-5.83037
ILMN_2313074	9191	DEDD	-0.00947256	8.03952	-0.305661	0.761253	0.940553	-5.83037
ILMN_2358626	132	ADK	-0.0113146	8.55355	-0.305478	0.761392	0.940569	-5.83042
ILMN_2205050	5613	PRKX	0.0138378	7.72478	0.305392	0.761457	0.940569	-5.83045
ILMN_1746836	5724	PTAFR	-0.0208732	7.93226	-0.305283	0.761539	0.940569	-5.83048
ILMN_1676986	9284	NPIPA1	-0.0205622	8.14661	-0.305227	0.761582	0.940569	-5.83049
ILMN_1704173	150209	AIFM3	0.00695222	6.60407	0.305012	0.761745	0.940672	-5.83055
ILMN_2222768	85021	REPS1	0.0061898	6.61954	0.304476	0.762151	0.940936	-5.83071
ILMN_1810996	255631	COL24A1	0.00792652	6.57724	0.304367	0.762233	0.940936	-5.83074
ILMN_1741331	55745	AP5M1	0.0133598	7.95116	0.304282	0.762298	0.940936	-5.83076
ILMN_1667893	64759	TNS3	-0.0191245	8.18608	-0.304188	0.762369	0.940936	-5.83079
ILMN_2390472	151613	TTC14	0.0177119	8.30274	0.304158	0.762391	0.940936	-5.8308
ILMN_1765019	22908	SACM1L	-0.0211469	7.86935	-0.304104	0.762432	0.940936	-5.83081
ILMN_3244693	100130557	NFYC-AS1	-0.0100091	6.83706	-0.303535	0.762863	0.941205	-5.83098
ILMN_1754842	22839	DLGAP4	-0.00706431	6.93069	-0.30342	0.76295	0.941205	-5.83101
ILMN_2202637	1407	CRY1	-0.0119318	7.5939	-0.303218	0.763103	0.941205	-5.83107
ILMN_1786259	55379	LRRC59	-0.00566246	6.55201	-0.303212	0.763108	0.941205	-5.83107
ILMN_1681340	51668	HSPB11	0.019889	8.22366	0.303117	0.763179	0.941205	-5.8311
ILMN_1798472	550112	UBA6-AS1	-0.00863786	6.65466	-0.303091	0.763199	0.941205	-5.8311
ILMN_2370685	221491	SMIM29	0.00834062	6.99151	0.303086	0.763203	0.941205	-5.83111
ILMN_1680132	23705	CADM1	0.0127434	6.69856	0.302669	0.763519	0.941375	-5.83122
ILMN_1813823	149086	LINC01225	-0.0066266	6.56058	-0.302623	0.763553	0.941375	-5.83124
ILMN_2214098	54841	BIVM	-0.00903821	6.97885	-0.302573	0.763592	0.941375	-5.83125
ILMN_2124523	57721	METTL14	0.00674062	6.91374	0.302486	0.763657	0.941375	-5.83128
ILMN_3244640	619571	SNORD96A	0.0094887	6.91108	0.302069	0.763973	0.94158	-5.8314
ILMN_3256748	100506049	LRRC72	0.00686428	6.55348	0.302057	0.763982	0.94158	-5.8314
ILMN_1768139	267010	RNU12	-0.0099167	6.55049	-0.301937	0.764073	0.941595	-5.83143
ILMN_1752837	55207	ARL8B	-0.0132135	8.47641	-0.301632	0.764304	0.941693	-5.83152
ILMN_2352190	7461	CLIP2	-0.0101081	6.85974	-0.301623	0.764311	0.941693	-5.83152
ILMN_1753665	11272	PRR4	0.00650597	6.60977	0.30117	0.764654	0.941967	-5.83165
ILMN_1661492	92714	ARRDC1	-0.00857947	6.69428	-0.301122	0.764691	0.941967	-5.83166
ILMN_1791296	23333	DPY19L1	-0.0123581	7.57713	-0.300945	0.764824	0.942002	-5.83171
ILMN_2194229	85013	TMEM128	0.013189	6.81378	0.300875	0.764877	0.942002	-5.83173
ILMN_1693221	64946	CENPH	0.00877248	6.67147	0.300603	0.765083	0.942131	-5.83181
ILMN_2051684	401152	C4orf3	0.0138459	8.5837	0.300528	0.76514	0.942131	-5.83183
ILMN_1762529	84561	SLC12A8	0.00584298	6.56684	0.299777	0.765709	0.94238	-5.83204
ILMN_2130514	143684	FAM76B	-0.0170698	7.60608	-0.29966	0.765799	0.94238	-5.83208
ILMN_2051381	126133	ALDH16A1	-0.00824525	7.09886	-0.299564	0.765871	0.94238	-5.8321
ILMN_1903159	5494	PPM1A	0.0103781	7.52305	0.299421	0.765979	0.94238	-5.83214
ILMN_3240365	3110	MNX1	0.00774384	6.5455	0.299387	0.766005	0.94238	-5.83215
ILMN_1811443	551	AVP	-0.0081522	6.6813	-0.299351	0.766032	0.94238	-5.83216
ILMN_1770290	1265	CNN2	0.016954	10.1684	0.299213	0.766137	0.94238	-5.8322
ILMN_2089175	94056	SYAP1	-0.0166335	8.6552	-0.299115	0.766211	0.94238	-5.83223
ILMN_1698554	65985	AACS	0.00626849	6.71939	0.299043	0.766266	0.94238	-5.83225
ILMN_1663313	276	AMY1A	-0.0189183	10.6897	-0.298986	0.766309	0.94238	-5.83227
ILMN_1704472	163126	EID2	-0.0116351	7.48656	-0.298967	0.766323	0.94238	-5.83227
ILMN_1664028	1059	CENPB	-0.0155363	9.81974	-0.29894	0.766344	0.94238	-5.83228
ILMN_2170813	27074	LAMP3	-0.00869395	6.83209	-0.298905	0.766371	0.94238	-5.83229
ILMN_1678546	8799	PEX11B	0.0130721	8.84806	0.298638	0.766573	0.942382	-5.83236
ILMN_1740633	5551	PRF1	-0.0400787	9.83652	-0.298625	0.766583	0.942382	-5.83237
ILMN_1717644	100131827	ZNF717	-0.00762002	6.59766	-0.298386	0.766764	0.942382	-5.83244
ILMN_3251317	11079	RER1	0.0133762	7.36024	0.298198	0.766907	0.942382	-5.83249
ILMN_1716821	64689	GORASP1	0.0103361	7.49068	0.298007	0.767052	0.942382	-5.83254
ILMN_1807873	58533	SNX6	-0.013924	8.23027	-0.297942	0.767101	0.942382	-5.83256
ILMN_2212909	9833	MELK	0.00739389	6.5546	0.297803	0.767206	0.942382	-5.8326
ILMN_1716441	26773	SNORD4A	-0.0137445	7.36379	-0.297796	0.767211	0.942382	-5.8326
ILMN_1802377	84223	IQCG	-0.00825879	6.79264	-0.297786	0.767219	0.942382	-5.8326
ILMN_1796537	2533	FYB1	0.0173842	10.4564	0.297503	0.767434	0.942382	-5.83268
ILMN_1772706	119032	BORCS7	-0.0159285	8.38342	-0.297493	0.767441	0.942382	-5.83269
ILMN_1779663	79979	TRMT2B	0.00894483	7.02369	0.297455	0.76747	0.942382	-5.8327
ILMN_1810922	5116	PCNT	0.0130574	8.74433	0.297448	0.767475	0.942382	-5.8327
ILMN_1804663	7059	THBS3	-0.0102019	7.13543	-0.297442	0.76748	0.942382	-5.8327
ILMN_2096191	60496	AASDHPPT	0.016138	7.96624	0.297214	0.767653	0.94248	-5.83276
ILMN_1712389	51192	CKLF	-0.0163182	10.8334	-0.297021	0.767799	0.94248	-5.83282
ILMN_1724406	283899	INO80E	-0.00978781	7.76976	-0.297009	0.767808	0.94248	-5.83282
ILMN_1670809	11270	NRM	0.00796824	6.86242	0.29692	0.767876	0.94248	-5.83285
ILMN_2301624	23499	MACF1	-0.0190455	8.50836	-0.296413	0.768261	0.942677	-5.83299
ILMN_1675391	123041	SLC24A4	-0.0129686	7.40146	-0.296364	0.768297	0.942677	-5.833
ILMN_2209748	79139	DERL1	-0.0119489	8.68131	-0.296158	0.768454	0.942677	-5.83306
ILMN_1723139	2820	GPD2	0.00655734	6.57574	0.296114	0.768488	0.942677	-5.83307
ILMN_1683774	3559	IL2RA	0.00694922	6.77982	0.296024	0.768556	0.942677	-5.8331
ILMN_2058512	5683	PSMA2	0.00984864	7.48884	0.295943	0.768617	0.942677	-5.83312
ILMN_2121816	7107	GPR137B	0.00791023	7.1402	0.295635	0.768851	0.942677	-5.8332
ILMN_2073010	94107	TMEM203	0.00916955	9.00122	0.29562	0.768862	0.942677	-5.83321
ILMN_1756999	5934	RBL2	-0.0152561	9.97618	-0.295604	0.768875	0.942677	-5.83321
ILMN_2151281	23710	GABARAPL1	-0.0187911	7.7088	-0.295505	0.76895	0.942677	-5.83324
ILMN_1776552	8880	FUBP1	-0.00843972	6.89935	-0.295477	0.76897	0.942677	-5.83325
ILMN_2319913	1606	DGKA	0.0211971	9.04167	0.295456	0.768987	0.942677	-5.83325
ILMN_1801040	6693	SPN	-0.0185182	8.40641	-0.29513	0.769234	0.942842	-5.83334
ILMN_1715482	9706	ULK2	-0.00804076	6.82704	-0.295051	0.769294	0.942842	-5.83337
ILMN_1855797	100131211	NEMP2	0.00583564	6.53001	0.294895	0.769412	0.942842	-5.83341
ILMN_1736042	4199	ME1	-0.00595096	6.56845	-0.294809	0.769477	0.942842	-5.83343
ILMN_1695827	5499	PPP1CA	0.0149484	9.68067	0.294689	0.769569	0.942842	-5.83347
ILMN_1795089	64926	RASAL3	0.0143299	10.6963	0.294653	0.769596	0.942842	-5.83348
ILMN_1728435	121053	C12orf45	0.0131874	7.56064	0.294189	0.769948	0.942976	-5.83361
ILMN_1754315	166785	MMAA	-0.00980409	6.87308	-0.294168	0.769964	0.942976	-5.83361
ILMN_1803398	6722	SRF	0.0139015	9.33468	0.294147	0.76998	0.942976	-5.83362
ILMN_1754400	84153	RNASEH2C	0.0130271	7.94058	0.293898	0.770169	0.942976	-5.83369
ILMN_1669927	29851	ICOS	0.0191317	8.19076	0.293822	0.770227	0.942976	-5.83371
ILMN_1813374	126321	MFSD12	0.00885751	7.05506	0.293777	0.770261	0.942976	-5.83372
ILMN_3241725	283796	GOLGA8IP	0.00701826	6.54801	0.293707	0.770314	0.942976	-5.83374
ILMN_1733998	10170	DHRS9	-0.0403814	7.77141	-0.293568	0.77042	0.942976	-5.83378
ILMN_1669118	65991	FUNDC2	0.00526974	6.56997	0.293561	0.770426	0.942976	-5.83378
ILMN_1697409	8764	TNFRSF14	-0.0140848	11.2306	-0.293427	0.770527	0.942976	-5.83382
ILMN_1686920	131076	CCDC58	-0.0123457	7.11866	-0.293285	0.770635	0.942976	-5.83385
ILMN_1797318	51182	HSPA14	0.00955527	8.01366	0.293259	0.770655	0.942976	-5.83386
ILMN_1814629	340554	ZC3H12B	0.00615897	6.67262	0.292921	0.770911	0.943192	-5.83396
ILMN_1671263	8912	CACNA1H	-0.00760162	6.63485	-0.292493	0.771237	0.943333	-5.83407
ILMN_2390416	7917	BAG6	-0.0135736	7.74031	-0.292464	0.771259	0.943333	-5.83408
ILMN_3251658	79168	LILRA6	-0.0331801	8.28851	-0.292409	0.7713	0.943333	-5.8341
ILMN_1659843	5611	DNAJC3	-0.0102169	6.79474	-0.292353	0.771343	0.943333	-5.83411
ILMN_1694923	5780	PTPN9	0.00771522	6.80017	0.291958	0.771643	0.943508	-5.83422
ILMN_1719661	51734	MSRB1	-0.0317672	10.4759	-0.291956	0.771644	0.943508	-5.83422
ILMN_1802434	57158	JPH2	0.0121755	7.30401	0.291611	0.771907	0.943534	-5.83432
ILMN_3243452	619570	SNORD95	-0.00759806	6.86764	-0.291334	0.772117	0.943534	-5.83439
ILMN_2086417	4729	NDUFV2	-0.0123307	9.38216	-0.291241	0.772187	0.943534	-5.83442
ILMN_1762098	65988	ZNF747	-0.00613667	6.56953	-0.291224	0.772201	0.943534	-5.83442
ILMN_1759017	84449	ZNF333	-0.00646387	6.83593	-0.29122	0.772204	0.943534	-5.83442
ILMN_1765401	54700	RRN3	-0.0129999	7.44396	-0.291213	0.772209	0.943534	-5.83442
ILMN_1791873	9382	COG1	0.00903154	7.02846	0.291154	0.772254	0.943534	-5.83444
ILMN_1706531	10057	ABCC5	-0.0103302	7.58179	-0.290927	0.772426	0.943534	-5.8345
ILMN_1813091	400	ARL1	-0.00870071	7.63456	-0.290892	0.772453	0.943534	-5.83451
ILMN_2063687	57547	ZNF624	-0.00578485	6.56901	-0.290885	0.772458	0.943534	-5.83451
ILMN_2189222	57563	KLHL8	0.0107376	8.26175	0.290641	0.772644	0.943597	-5.83458
ILMN_1709439	5119	CHMP1A	0.0120519	7.81213	0.29057	0.772698	0.943597	-5.8346
ILMN_1814657	7023	TFAP4	0.00792053	6.61059	0.290315	0.772891	0.943597	-5.83467
ILMN_1691926	3028	HSD17B10	-0.00971169	7.37898	-0.290315	0.772891	0.943597	-5.83467
ILMN_1662328	26505	CNNM3	-0.0108705	7.77263	-0.290276	0.772921	0.943597	-5.83468
ILMN_1718852	5334	PLCL1	-0.00685564	6.61396	-0.290108	0.773049	0.943597	-5.83473
ILMN_2101930	5428	POLG	0.0155605	7.96891	0.290089	0.773063	0.943597	-5.83473
ILMN_1762990	9812	DELE1	0.00878069	7.79459	0.289944	0.773173	0.943628	-5.83477
ILMN_1808148	23347	SMCHD1	0.0107544	6.84081	0.289782	0.773297	0.943628	-5.83482
ILMN_2397954	10039	PARP3	-0.0115224	8.07693	-0.289742	0.773327	0.943628	-5.83483
ILMN_2359159	1825	DSC3	-0.00573208	6.62817	-0.28959	0.773442	0.943673	-5.83487
ILMN_1697544	123096	SLC25A29	-0.0103319	6.85686	-0.289078	0.773832	0.944006	-5.83501
ILMN_3240082	79854	LINC00115	-0.00772352	6.65874	-0.288994	0.773895	0.944006	-5.83503
ILMN_1769911	81539	SLC38A1	0.0208941	9.39644	0.288918	0.773954	0.944006	-5.83505
ILMN_1652906	26301	GBGT1	0.0184325	7.60307	0.28869	0.774127	0.944121	-5.83511
ILMN_1654200	285190	RGPD4	-0.00593099	6.62456	-0.28851	0.774264	0.944191	-5.83516
ILMN_1697701	55111	PLEKHJ1	-0.0103796	6.82312	-0.288281	0.774438	0.944249	-5.83522
ILMN_1808707	6624	FSCN1	-0.0188629	7.69206	-0.288135	0.774549	0.944249	-5.83526
ILMN_1737857	2959	GTF2B	-0.014691	8.2919	-0.28798	0.774667	0.944249	-5.83531
ILMN_3245038	364	AQP7	-0.00570506	6.56996	-0.287897	0.77473	0.944249	-5.83533
ILMN_1699521	100506123	LOC100506123	0.016509	7.93454	0.287762	0.774832	0.944249	-5.83536
ILMN_1791792	57103	TIGAR	-0.0110806	7.24268	-0.287749	0.774842	0.944249	-5.83537
ILMN_1814213	130814	PQLC3	0.0107485	9.50734	0.287719	0.774866	0.944249	-5.83538
ILMN_1802669	5532	PPP3CB	-0.0102188	8.94496	-0.287516	0.775019	0.94428	-5.83543
ILMN_1803774	8576	STK16	0.0115587	7.20309	0.287274	0.775204	0.94428	-5.8355
ILMN_1678805	29954	POMT2	0.00880084	6.7237	0.287261	0.775214	0.94428	-5.8355
ILMN_1715173	6195	RPS6KA1	0.0138869	8.92347	0.287229	0.775238	0.94428	-5.83551
ILMN_1721113	3107	HLA-C	-0.0396739	9.40699	-0.287164	0.775288	0.94428	-5.83553
ILMN_1674908	3215	HOXB5	0.00672255	6.59051	0.287035	0.775386	0.944303	-5.83556
ILMN_1813664	7290	HIRA	-0.00731552	6.56201	-0.286649	0.77568	0.944487	-5.83567
ILMN_2124471	206358	SLC36A1	-0.00814582	6.81297	-0.286628	0.775695	0.944487	-5.83567
ILMN_1767892	11266	DUSP12	-0.0133795	9.10007	-0.28644	0.775838	0.944564	-5.83572
ILMN_1767643	440387	CTRB2	0.00583694	6.5684	0.286265	0.775972	0.944612	-5.83577
ILMN_2408039	1936	EEF1D	-0.0329377	11.2952	-0.286123	0.776079	0.944612	-5.83581
ILMN_1689989	9578	CDC42BPB	0.00602145	6.62219	0.286076	0.776116	0.944612	-5.83582
ILMN_1719097	29919	RMC1	0.0106135	8.7226	0.285245	0.776748	0.945093	-5.83604
ILMN_2038778	2597	GAPDH	0.0133795	11.6729	0.28497	0.776957	0.945093	-5.83612
ILMN_1711199	55422	ZNF331	-0.00936159	7.4428	-0.284947	0.776975	0.945093	-5.83612
ILMN_1709800	22932	POMZP3	-0.00809131	6.61519	-0.284752	0.777124	0.945093	-5.83618
ILMN_1787591	7507	XPA	-0.00729595	6.93061	-0.284722	0.777146	0.945093	-5.83618
ILMN_1720844	117178	SSX2IP	-0.00691975	6.5944	-0.284575	0.777258	0.945093	-5.83622
ILMN_1781416	10023	FRAT1	-0.0156047	7.45637	-0.284509	0.777308	0.945093	-5.83624
ILMN_1739734	8218	CLTCL1	0.00673855	6.69361	0.284269	0.777491	0.945093	-5.8363
ILMN_1751773	10714	POLD3	-0.00693675	6.90556	-0.284268	0.777492	0.945093	-5.83631
ILMN_1751887	5550	PREP	-0.0100997	7.72357	-0.28424	0.777514	0.945093	-5.83631
ILMN_1759012	84152	PPP1R1B	0.00620624	6.55283	0.284099	0.77762	0.945093	-5.83635
ILMN_3247187	196415	C12orf77	0.00751052	6.75999	0.284086	0.77763	0.945093	-5.83635
ILMN_1778457	3606	IL18	-0.0136395	12.5325	-0.284083	0.777633	0.945093	-5.83635
ILMN_1804955	8722	CTSF	0.00826219	6.99481	0.284057	0.777653	0.945093	-5.83636
ILMN_1694780	2644	GCHFR	-0.0118607	8.17251	-0.283994	0.777701	0.945093	-5.83638
ILMN_1671895	79898	ZNF613	-0.0150707	7.06226	-0.283628	0.777979	0.945254	-5.83648
ILMN_2077094	738	VPS51	0.0166806	10.1886	0.283472	0.778098	0.945254	-5.83652
ILMN_2383807	794	CALB2	-0.00782954	6.80206	-0.283398	0.778154	0.945254	-5.83654
ILMN_1705049	91147	TMEM67	0.00491948	6.58773	0.283311	0.77822	0.945254	-5.83656
ILMN_1679797	104	ADARB1	0.0146399	8.78317	0.283283	0.778242	0.945254	-5.83657
ILMN_1809496	26958	COPG2	-0.00957421	6.78999	-0.283195	0.778309	0.945254	-5.83659
ILMN_1705241	23424	TDRD7	-0.0115379	7.65883	-0.282598	0.778764	0.94571	-5.83675
ILMN_1808919	89781	HPS4	0.0094373	6.99747	0.282301	0.77899	0.945876	-5.83683
ILMN_1761093	27087	B3GAT1	-0.0078246	6.60758	-0.282123	0.779126	0.945876	-5.83688
ILMN_2126344	9919	SEC16A	-0.0105194	8.39592	-0.282023	0.779202	0.945876	-5.8369
ILMN_1682711	493754	GS1-124K5.11	-0.00615001	6.86957	-0.281881	0.77931	0.945876	-5.83694
ILMN_1671791	5106	PCK2	-0.0101325	7.67176	-0.281824	0.779354	0.945876	-5.83696
ILMN_1659659	28986	MAGEH1	0.0116997	7.65432	0.28178	0.779387	0.945876	-5.83697
ILMN_1777564	4085	MAD2L1	-0.00998001	7.01933	-0.281689	0.779457	0.945876	-5.83699
ILMN_1756942	6670	SP3	0.0145977	7.83076	0.281486	0.779611	0.945952	-5.83705
ILMN_3236741	352961	HCG26	0.00821736	6.8056	0.281348	0.779716	0.945952	-5.83708
ILMN_1733956	3376	IARS	0.00956304	7.89541	0.281294	0.779757	0.945952	-5.8371
ILMN_2270900	10168	ZNF197	0.00761561	6.87111	0.281119	0.779891	0.946018	-5.83714
ILMN_1713058	9050	PSTPIP2	0.0171901	8.04195	0.280988	0.779991	0.946043	-5.83718
ILMN_1693664	55624	POMGNT1	0.00971943	7.94296	0.280874	0.780078	0.946052	-5.83721
ILMN_3237241	26017	FAM32A	0.0130552	9.44162	0.280522	0.780346	0.946169	-5.8373
ILMN_1681008	10668	CGRRF1	0.0138094	8.00022	0.280463	0.780391	0.946169	-5.83732
ILMN_2381899	10133	OPTN	-0.0136223	8.0173	-0.280216	0.780579	0.946169	-5.83738
ILMN_3246869	677763	SCARNA21	0.0133451	6.98423	0.280116	0.780655	0.946169	-5.83741
ILMN_1715113	23438	HARS2	0.011906	8.31615	0.280029	0.780722	0.946169	-5.83743
ILMN_1722834	6002	RGS12	-0.0115369	7.21163	-0.279653	0.781008	0.946169	-5.83753
ILMN_2327276	6780	STAU1	0.00946991	9.80299	0.279474	0.781145	0.946169	-5.83758
ILMN_2181469	81856	ZNF611	-0.00699374	6.60835	-0.279311	0.781269	0.946169	-5.83762
ILMN_2375599	6050	RNH1	0.0173277	8.60732	0.279306	0.781273	0.946169	-5.83762
ILMN_1815718	8945	BTRC	0.00774014	6.65639	0.279225	0.781335	0.946169	-5.83764
ILMN_1681325	80772	CPTP	-0.00627477	6.73622	-0.279157	0.781386	0.946169	-5.83766
ILMN_3300358	7637	ZNF84	0.00950856	7.18005	0.278973	0.781527	0.946169	-5.83771
ILMN_3233179	9394	HS6ST1	-0.0112708	7.51812	-0.278771	0.781681	0.946169	-5.83776
ILMN_1729287	10316	NMUR1	0.00861278	6.64384	0.278667	0.78176	0.946169	-5.83779
ILMN_1799488	163087	ZNF383	0.00664913	6.97888	0.278658	0.781767	0.946169	-5.83779
ILMN_3245869	440957	SMIM4	-0.015523	7.84511	-0.278557	0.781844	0.946169	-5.83782
ILMN_1671452	65080	MRPL44	0.0115043	7.59208	0.278503	0.781886	0.946169	-5.83783
ILMN_1680223	50640	PNPLA8	-0.0102765	7.1956	-0.278435	0.781937	0.946169	-5.83785
ILMN_1769926	1627	DBN1	0.00867425	6.97734	0.278426	0.781944	0.946169	-5.83785
ILMN_1749799	79366	HMGN5	0.00567115	6.6715	0.278417	0.781951	0.946169	-5.83785
ILMN_1802404	4363	ABCC1	0.00743902	6.7719	0.278388	0.781973	0.946169	-5.83786
ILMN_1672004	10140	TOB1	-0.0257924	8.83772	-0.278226	0.782096	0.946169	-5.8379
ILMN_1725366	10998	SLC27A5	0.0070212	6.78816	0.277769	0.782445	0.946169	-5.83802
ILMN_3307757	388325	SCIMP	0.0182682	7.9506	0.277657	0.782531	0.946169	-5.83805
ILMN_1769473	29072	SETD2	0.00979831	8.96001	0.277636	0.782547	0.946169	-5.83806
ILMN_1702534	51744	CD244	0.0128528	7.42888	0.277586	0.782585	0.946169	-5.83807
ILMN_1807596	51271	UBAP1	0.010577	8.20766	0.277523	0.782633	0.946169	-5.83809
ILMN_1676470	6932	TCF7	-0.0111232	7.18608	-0.277428	0.782705	0.946169	-5.83811
ILMN_1664511	10403	NDC80	-0.00749085	6.72811	-0.277378	0.782744	0.946169	-5.83813
ILMN_1729217	131408	FAM131A	0.0132995	7.40267	0.27724	0.782849	0.946169	-5.83816
ILMN_3310386	442910	MIR345	-0.00795638	6.82253	-0.277107	0.78295	0.946169	-5.8382
ILMN_1709194	151556	GPR155	-0.00720441	6.61313	-0.277072	0.782977	0.946169	-5.83821
ILMN_2326953	7462	LAT2	0.0151472	8.67884	0.276982	0.783046	0.946169	-5.83823
ILMN_1688318	284802	FRG1BP	-0.0168157	8.96871	-0.276959	0.783064	0.946169	-5.83824
ILMN_3245151	9875	URB1	-0.00828106	6.75506	-0.276867	0.783133	0.946169	-5.83826
ILMN_1809963	55316	RSAD1	0.0097058	7.16755	0.276829	0.783162	0.946169	-5.83827
ILMN_1663616	7266	DNAJC7	-0.0130484	8.45951	-0.276795	0.783188	0.946169	-5.83828
ILMN_1758457	125058	TBC1D16	0.00625712	6.64725	0.276789	0.783193	0.946169	-5.83828
ILMN_3236244	339448	C1orf174	-0.00879945	8.38131	-0.27666	0.783291	0.946192	-5.83831
ILMN_1797341	8289	ARID1A	0.0152869	9.65955	0.27636	0.78352	0.946224	-5.83839
ILMN_1787762	55127	HEATR1	0.0127	8.28637	0.276208	0.783636	0.946224	-5.83843
ILMN_1695530	932	MS4A3	-0.0373161	7.39292	-0.2762	0.783643	0.946224	-5.83843
ILMN_3244117	50861	STMN3	-0.0167215	10.9814	-0.276143	0.783686	0.946224	-5.83845
ILMN_1798177	91612	CHURC1	-0.0246118	9.09148	-0.276105	0.783715	0.946224	-5.83846
ILMN_1786852	85364	ZCCHC3	0.00732045	6.99283	0.27596	0.783825	0.946242	-5.8385
ILMN_1776602	6038	RNASE4	0.0117829	7.14355	0.275838	0.783918	0.946242	-5.83853
ILMN_1713605	26015	RPAP1	0.00756501	6.90457	0.275703	0.784022	0.946242	-5.83856
ILMN_1755203	8029	CUBN	0.00580798	6.5722	0.275552	0.784137	0.946242	-5.8386
ILMN_1689001	1019	CDK4	0.0106051	8.32874	0.275462	0.784205	0.946242	-5.83862
ILMN_1736242	25894	PLEKHG4	0.0102967	7.09501	0.27527	0.784353	0.946242	-5.83867
ILMN_1727041	2130	EWSR1	-0.00897198	9.54857	-0.275147	0.784446	0.946242	-5.83871
ILMN_1696270	5324	PLAG1	0.0100415	6.95216	0.275131	0.784458	0.946242	-5.83871
ILMN_1703316	255783	INAFM1	-0.0154586	8.28017	-0.275103	0.78448	0.946242	-5.83872
ILMN_1742547	8829	NRP1	-0.00512902	6.58703	-0.275045	0.784524	0.946242	-5.83873
ILMN_1665331	275	AMT	-0.0128246	7.83968	-0.274323	0.785076	0.946812	-5.83892
ILMN_1669281	1201	CLN3	-0.00865066	7.66636	-0.273952	0.785359	0.947033	-5.83901
ILMN_3181296	100240735	LOC100240735	0.00834026	7.13308	0.273826	0.785455	0.947033	-5.83905
ILMN_1761411	79892	MCMBP	0.00683776	6.87509	0.273677	0.785568	0.947033	-5.83909
ILMN_1722742	51540	SCLY	-0.00523841	6.68977	-0.273666	0.785577	0.947033	-5.83909
ILMN_2110496	54149	C21orf91	0.00678331	6.92827	0.27328	0.785872	0.947293	-5.83919
ILMN_1706660	81888	HYI	-0.00531271	6.55311	-0.272827	0.786218	0.947453	-5.8393
ILMN_2227195	85478	CCDC65	0.0101771	7.20698	0.272761	0.786268	0.947453	-5.83932
ILMN_1812479	11101	ATE1	0.00762215	6.72363	0.272598	0.786393	0.947453	-5.83936
ILMN_1708743	64943	NT5DC2	0.0103311	6.56997	0.272568	0.786416	0.947453	-5.83937
ILMN_1763265	57132	CHMP1B	-0.0115851	9.3263	-0.27248	0.786483	0.947453	-5.83939
ILMN_3247844	317648	NOP14-AS1	-0.00629099	6.56403	-0.272354	0.786579	0.947453	-5.83943
ILMN_1670037	5441	POLR2L	0.00783945	6.82484	0.272139	0.786744	0.947453	-5.83948
ILMN_2326273	1117	CHI3L2	0.0125254	7.30314	0.272086	0.786784	0.947453	-5.83949
ILMN_1682567	29903	CCDC106	0.0135251	7.69852	0.271698	0.78708	0.947453	-5.83959
ILMN_1772991	54480	CHPF2	0.00690533	6.97868	0.271695	0.787082	0.947453	-5.83959
ILMN_1794726	26001	RNF167	0.0100041	8.67774	0.271653	0.787115	0.947453	-5.83961
ILMN_2128750	754	PTTG1IP	-0.0128126	10.1626	-0.271565	0.787182	0.947453	-5.83963
ILMN_2061452	4999	ORC2	-0.00783541	7.28829	-0.271141	0.787506	0.947453	-5.83974
ILMN_1704056	85495	RPPH1	-0.018879	7.03669	-0.270914	0.787679	0.947453	-5.83979
ILMN_1813625	7706	TRIM25	0.0122216	7.61458	0.270908	0.787684	0.947453	-5.8398
ILMN_1706893	92070	CTBP1-DT	-0.00630455	6.54313	-0.270805	0.787763	0.947453	-5.83982
ILMN_1810467	5518	PPP2R1A	-0.0099417	9.23821	-0.270777	0.787784	0.947453	-5.83983
ILMN_1880280	100506815	FOXP1-IT1	-0.0179189	7.24697	-0.270761	0.787797	0.947453	-5.83983
ILMN_2041161	10260	DENND4A	-0.00822373	6.92852	-0.270744	0.787809	0.947453	-5.83984
ILMN_1658254	158696	LINC00889	0.00610248	6.58739	0.270409	0.788066	0.947453	-5.83992
ILMN_1698950	5822	PWP2	0.00562313	6.59359	0.270385	0.788084	0.947453	-5.83993
ILMN_1697460	92840	REEP6	-0.00642712	6.65508	-0.270344	0.788115	0.947453	-5.83994
ILMN_2316173	1174	AP1S1	0.00878763	7.26757	0.270327	0.788128	0.947453	-5.83994
ILMN_2225254	283337	ZNF740	0.00635949	6.6951	0.270062	0.788331	0.947453	-5.84001
ILMN_2115752	4210	MEFV	-0.0165408	7.15959	-0.270035	0.788352	0.947453	-5.84002
ILMN_1777794	5589	PRKCSH	0.0122947	8.63638	0.270015	0.788367	0.947453	-5.84002
ILMN_1738027	672	BRCA1	0.00701262	6.68471	0.270003	0.788376	0.947453	-5.84003
ILMN_1651315	10362	HMG20B	0.017126	8.44619	0.269932	0.788431	0.947453	-5.84004
ILMN_1657139	23536	ADAT1	-0.00884419	7.58656	-0.269816	0.788519	0.947453	-5.84007
ILMN_1743770	9016	SLC25A14	-0.010739	8.09012	-0.269734	0.788582	0.947453	-5.84009
ILMN_1761259	2132	EXT2	-0.0102759	7.40497	-0.269729	0.788586	0.947453	-5.8401
ILMN_1709882	22858	ICK	-0.00953127	7.35781	-0.269641	0.788653	0.947453	-5.84012
ILMN_2354334	11273	ATXN2L	-0.00738364	6.58349	-0.269529	0.788739	0.947453	-5.84015
ILMN_1778650	50853	VILL	-0.00757901	6.77107	-0.269513	0.788751	0.947453	-5.84015
ILMN_2408885	9734	HDAC9	0.00738848	6.68945	0.269464	0.788788	0.947453	-5.84016
ILMN_1733305	83939	EIF2A	-0.013572	9.60144	-0.269026	0.789123	0.947759	-5.84027
ILMN_1809597	283461	C12orf40	0.00689204	6.53317	0.268792	0.789302	0.94779	-5.84033
ILMN_3247681	388969	C2orf68	0.00864179	7.65635	0.268691	0.78938	0.94779	-5.84036
ILMN_1780236	5372	PMM1	-0.0115917	8.20971	-0.26868	0.789388	0.94779	-5.84036
ILMN_1730101	23708	GSPT2	-0.0107428	7.78667	-0.26836	0.789633	0.947799	-5.84044
ILMN_1667609	26816	SNORD35A	0.00824226	6.94761	0.268264	0.789706	0.947799	-5.84047
ILMN_1693826	84868	HAVCR2	0.0224904	9.6104	0.268169	0.789779	0.947799	-5.84049
ILMN_2066124	10939	AFG3L2	-0.00969488	8.66948	-0.268113	0.789822	0.947799	-5.8405
ILMN_1745813	26128	KIF1BP	0.00724748	6.83744	0.267861	0.790014	0.947799	-5.84057
ILMN_2243553	10838	ZNF275	0.0113651	7.97692	0.267843	0.790028	0.947799	-5.84057
ILMN_1745963	2350	FOLR2	0.00953468	6.79872	0.267828	0.790039	0.947799	-5.84058
ILMN_1735124	5020	OXT	-0.00683298	6.52563	-0.267676	0.790156	0.947799	-5.84061
ILMN_2072178	79746	ECHDC3	0.00875556	6.92049	0.26766	0.790168	0.947799	-5.84062
ILMN_1764321	122970	ACOT4	0.00646887	6.71609	0.2676	0.790214	0.947799	-5.84063
ILMN_1722522	905	CCNT2	-0.0124661	7.60643	-0.267406	0.790362	0.947799	-5.84068
ILMN_1695983	11325	DDX42	-0.0114659	9.21786	-0.267395	0.790371	0.947799	-5.84069
ILMN_1736829	4193	MDM2	-0.00591234	6.56137	-0.267318	0.790429	0.947799	-5.8407
ILMN_1669376	55332	DRAM1	-0.0112105	7.22676	-0.267037	0.790645	0.947855	-5.84078
ILMN_1752582	5869	RAB5B	0.00838523	9.90988	0.266714	0.790891	0.947855	-5.84086
ILMN_1698491	53615	MBD3	-0.00706925	6.8822	-0.266662	0.790931	0.947855	-5.84087
ILMN_1771482	57535	KIAA1324	0.0135827	6.81781	0.266557	0.791012	0.947855	-5.8409
ILMN_2245523	338949	TMEM202	-0.00552596	6.54426	-0.266518	0.791042	0.947855	-5.84091
ILMN_1768958	10125	RASGRP1	-0.0123645	8.84764	-0.266513	0.791045	0.947855	-5.84091
ILMN_1806106	26354	GNL3	0.0118045	8.38231	0.266406	0.791127	0.947855	-5.84093
ILMN_1718900	23510	KCTD2	0.00690144	6.95568	0.266162	0.791314	0.947855	-5.84099
ILMN_3235584	9866	TRIM66	-0.0101282	7.85626	-0.26614	0.791331	0.947855	-5.841
ILMN_2307455	7319	UBE2A	-0.00942808	8.46989	-0.266006	0.791433	0.947855	-5.84103
ILMN_1728132	3945	LDHB	0.0161387	10.5797	0.266005	0.791434	0.947855	-5.84103
ILMN_3309544	100126314	MIR877	-0.00562853	6.60214	-0.265953	0.791474	0.947855	-5.84105
ILMN_1740711	57683	ZDBF2	0.00648071	6.59152	0.265905	0.791511	0.947855	-5.84106
ILMN_1667577	9836	LCMT2	0.00877167	6.8448	0.265324	0.791956	0.948162	-5.8412
ILMN_2105983	7520	XRCC5	-0.0130817	8.87173	-0.265272	0.791995	0.948162	-5.84122
ILMN_1809944	55039	TRMT12	0.0121099	7.88481	0.265201	0.79205	0.948162	-5.84124
ILMN_1762003	7095	SEC62	0.0120136	7.30922	0.265155	0.792085	0.948162	-5.84125
ILMN_1772719	11321	GPN1	-0.0111602	9.02411	-0.264922	0.792263	0.94828	-5.8413
ILMN_1813682	116540	MRPL53	0.0146196	8.42024	0.26441	0.792655	0.948654	-5.84143
ILMN_1767260	165055	CCDC138	0.00576145	6.6748	0.264277	0.792757	0.948668	-5.84147
ILMN_1702265	84064	HDHD2	0.0120778	8.5542	0.264186	0.792827	0.948668	-5.84149
ILMN_1659631	440905	FAR2P1	-0.00556405	6.54858	-0.263804	0.793119	0.948923	-5.84158
ILMN_2379931	84720	PIGO	0.00625539	7.13229	0.263562	0.793305	0.948952	-5.84164
ILMN_1712298	157567	ANKRD46	-0.0125995	7.08921	-0.263495	0.793356	0.948952	-5.84166
ILMN_1746686	9533	POLR1C	-0.0133576	7.93877	-0.263434	0.793403	0.948952	-5.84167
ILMN_1764320	541565	C8orf58	-0.005636	6.61536	-0.263357	0.793462	0.948952	-5.84169
ILMN_1804822	140809	SRXN1	-0.0170334	7.42536	-0.263024	0.793717	0.949093	-5.84178
ILMN_2249018	389816	LRRC26	0.0198009	7.09427	0.262995	0.793739	0.949093	-5.84178
ILMN_2093864	51276	ZNF571	0.00733093	6.70643	0.262701	0.793964	0.949267	-5.84186
ILMN_1746031	140730	RIMS4	-0.00558752	6.59407	-0.26253	0.794095	0.949328	-5.8419
ILMN_1743137	23215	PRRC2C	-0.0178335	8.96745	-0.262275	0.794291	0.949334	-5.84196
ILMN_1775522	9500	MAGED1	0.0119371	9.07353	0.262244	0.794315	0.949334	-5.84197
ILMN_1674160	274	BIN1	0.0129628	9.59761	0.262078	0.794441	0.949334	-5.84201
ILMN_1722502	908	CCT6A	-0.00964154	7.93554	-0.262037	0.794473	0.949334	-5.84202
ILMN_1713037	5211	PFKL	-0.0097247	7.59344	-0.261948	0.794541	0.949334	-5.84204
ILMN_1745415	56987	BBX	-0.0106586	8.92316	-0.2619	0.794578	0.949334	-5.84205
ILMN_2113938	163590	TOR1AIP2	0.00578641	6.57201	0.261588	0.794817	0.949524	-5.84213
ILMN_3248379	727758	ROCK1P1	0.00880488	7.12213	0.261446	0.794926	0.949559	-5.84217
ILMN_1711988	56660	KCNK12	-0.00995334	7.04264	-0.261336	0.79501	0.949565	-5.84219
ILMN_3242428	10060	ABCC9	0.00501471	6.60105	0.261228	0.795093	0.949568	-5.84222
ILMN_1803162	51750	RTEL1	0.00725232	6.81506	0.26104	0.795237	0.949645	-5.84227
ILMN_1812940	55621	TRMT1	-0.0112346	8.80096	-0.260591	0.795581	0.949866	-5.84238
ILMN_1755235	23214	XPO6	0.0145697	8.96187	0.260464	0.795678	0.949866	-5.84241
ILMN_2342835	9934	P2RY14	-0.0110277	6.63255	-0.260444	0.795694	0.949866	-5.84241
ILMN_1662161	54662	TBC1D13	0.00650958	7.22696	0.260383	0.795741	0.949866	-5.84243
ILMN_1778236	5781	PTPN11	-0.00975506	8.5608	-0.260087	0.795967	0.949871	-5.8425
ILMN_1664698	9094	UNC119	-0.0142686	8.53947	-0.260075	0.795976	0.949871	-5.8425
ILMN_2175715	3808	KIR2DS3	-0.0104455	6.65479	-0.260042	0.796002	0.949871	-5.84251
ILMN_1688011	5976	UPF1	0.00906419	7.33905	0.259961	0.796064	0.949871	-5.84253
ILMN_1788742	11224	RPL35	0.0134604	13.0457	0.259478	0.796435	0.950218	-5.84265
ILMN_2042595	5108	PCM1	0.0139294	8.61799	0.259077	0.796742	0.950347	-5.84275
ILMN_1742569	55149	MTPAP	0.00835674	7.5605	0.259049	0.796763	0.950347	-5.84275
ILMN_1784641	4696	NDUFA3	0.0101657	10.4809	0.258975	0.79682	0.950347	-5.84277
ILMN_1773276	339005	WHAMMP3	-0.00587745	6.62616	-0.25892	0.796862	0.950347	-5.84278
ILMN_1697286	10291	SF3A1	0.0092338	7.47895	0.258764	0.796982	0.950395	-5.84282
ILMN_1691747	10656	KHDRBS3	0.00471548	6.56046	0.258483	0.797197	0.950556	-5.84289
ILMN_3248910	114614	MIR155HG	-0.0075429	6.79883	-0.258146	0.797456	0.950664	-5.84297
ILMN_1894624	207147	TRY2P	0.00688702	6.62346	0.257965	0.797595	0.950664	-5.84302
ILMN_1734138	9797	TATDN2	-0.0104223	7.99634	-0.257782	0.797735	0.950664	-5.84306
ILMN_2386444	51129	ANGPTL4	0.00823353	6.896	0.257757	0.797754	0.950664	-5.84307
ILMN_2150352	220869	CBWD5	-0.0104355	7.70363	-0.257743	0.797765	0.950664	-5.84307
ILMN_1657446	84284	NTPCR	-0.00777534	7.34712	-0.257695	0.797802	0.950664	-5.84308
ILMN_1773741	9950	GOLGA5	0.0100107	7.82667	0.257565	0.797901	0.950664	-5.84311
ILMN_1666208	55320	MIS18BP1	-0.0120442	8.83719	-0.257533	0.797926	0.950664	-5.84312
ILMN_2353033	8939	FUBP3	-0.0108374	8.59159	-0.257217	0.798168	0.950684	-5.8432
ILMN_1667519	22800	RRAS2	-0.00865913	7.1214	-0.257204	0.798179	0.950684	-5.8432
ILMN_1737918	712	C1QA	-0.00636146	6.58978	-0.257199	0.798182	0.950684	-5.8432
ILMN_2179018	4706	NDUFAB1	-0.0115955	9.5966	-0.256993	0.79834	0.950777	-5.84325
ILMN_1669310	89941	RHOT2	0.0121519	8.12225	0.256875	0.798431	0.950787	-5.84328
ILMN_2192281	22900	CARD8	-0.0101849	8.49883	-0.256774	0.798508	0.950787	-5.84331
ILMN_1742230	11177	BAZ1A	-0.0119866	8.529	-0.256428	0.798774	0.950997	-5.84339
ILMN_1696318	100130691	LOC100130691	0.0061697	6.55435	0.256337	0.798844	0.950997	-5.84341
ILMN_1714737	25842	ASF1A	0.0153809	7.77978	0.255959	0.799134	0.951085	-5.8435
ILMN_1764043	150465	TTL	0.00811229	7.83809	0.255944	0.799145	0.951085	-5.84351
ILMN_1692056	9955	HS3ST3A1	0.00508472	6.57404	0.255929	0.799157	0.951085	-5.84351
ILMN_1796751	27143	PALD1	0.00703638	6.91495	0.255804	0.799252	0.951103	-5.84354
ILMN_1737157	57655	GRAMD1A	-0.0122558	9.25591	-0.255694	0.799337	0.951109	-5.84357
ILMN_3240116	677882	SNORA59B	-0.00527103	6.63768	-0.255318	0.799626	0.951357	-5.84366
ILMN_1789171	29904	EEF2K	0.00914545	7.23032	0.25492	0.799931	0.951625	-5.84375
ILMN_2124816	80778	ZNF34	-0.00688543	6.84797	-0.254612	0.800168	0.951789	-5.84383
ILMN_1669718	55851	PSENEN	-0.00867547	7.04136	-0.254532	0.800229	0.951789	-5.84384
ILMN_2319000	4145	MATK	-0.0216221	9.69068	-0.254061	0.80059	0.95208	-5.84396
ILMN_2154566	4736	RPL10A	0.00787612	13.3685	0.253949	0.800677	0.95208	-5.84398
ILMN_1731589	5795	PTPRJ	0.00565031	6.65718	0.253902	0.800713	0.95208	-5.844
ILMN_1661566	23105	FSTL4	-0.00582412	6.56142	-0.253631	0.800921	0.95221	-5.84406
ILMN_1795228	7763	ZFAND5	-0.0114086	11.0844	-0.253415	0.801086	0.95221	-5.84411
ILMN_1691291	94005	PIGS	-0.00945147	7.70706	-0.25332	0.801159	0.95221	-5.84413
ILMN_1680626	10130	PDIA6	-0.00992504	7.85305	-0.253179	0.801268	0.95221	-5.84417
ILMN_1686884	3556	IL1RAP	-0.00760392	6.66169	-0.253127	0.801308	0.95221	-5.84418
ILMN_1798826	64432	MRPS25	0.00864593	7.60371	0.253086	0.801339	0.95221	-5.84419
ILMN_2058070	4738	NEDD8	-0.00872421	11.8507	-0.253031	0.801382	0.95221	-5.8442
ILMN_1671142	8111	GPR68	0.0137326	6.89355	0.252608	0.801706	0.952366	-5.8443
ILMN_1802615	1021	CDK6	-0.0108669	7.90052	-0.252605	0.801709	0.952366	-5.84431
ILMN_1725534	81	ACTN4	-0.0102378	7.91526	-0.252548	0.801753	0.952366	-5.84432
ILMN_1779257	958	CD40	0.0100366	7.03483	0.252301	0.801942	0.952405	-5.84438
ILMN_1796669	5663	PSEN1	-0.0085695	6.93349	-0.25223	0.801997	0.952405	-5.84439
ILMN_2097546	10726	NUDC	0.00920826	10.0592	0.252071	0.802119	0.952405	-5.84443
ILMN_2230998	25880	TMEM186	0.00592993	6.82447	0.25205	0.802135	0.952405	-5.84444
ILMN_3242067	677836	SNORA58	0.00515	6.63645	0.251985	0.802185	0.952405	-5.84445
ILMN_1763104	9618	TRAF4	-0.0050763	6.55105	-0.251855	0.802285	0.952428	-5.84448
ILMN_1706305	51241	COX16	0.012403	8.9601	0.251537	0.802529	0.95247	-5.84456
ILMN_3239766	2282	FKBP1AP1	0.00572037	6.5869	0.251437	0.802606	0.95247	-5.84458
ILMN_1743910	55229	PANK4	-0.00773963	7.01202	-0.25143	0.802611	0.95247	-5.84458
ILMN_1748578	5885	RAD21	0.0128077	8.37532	0.251358	0.802666	0.95247	-5.8446
ILMN_1662578	56913	C1GALT1	0.00831549	7.01049	0.251268	0.802736	0.95247	-5.84462
ILMN_1765880	79650	USB1	-0.013703	8.2354	-0.251185	0.802799	0.95247	-5.84464
ILMN_1747556	1025	CDK9	-0.00713875	7.95983	-0.250978	0.802958	0.952471	-5.84469
ILMN_1682544	27098	CLUL1	0.00603453	6.62114	0.250976	0.80296	0.952471	-5.84469
ILMN_1714433	65108	MARCKSL1	0.00891972	8.41394	0.250454	0.803361	0.952584	-5.84481
ILMN_1811615	1314	COPA	-0.0110192	10.1471	-0.250367	0.803428	0.952584	-5.84483
ILMN_1779071	9638	FEZ1	0.0145377	7.17924	0.250234	0.80353	0.952584	-5.84487
ILMN_1790533	9749	PHACTR2	-0.0109519	7.91363	-0.250026	0.80369	0.952584	-5.84492
ILMN_1799860	93183	PIGM	0.00956531	7.9411	0.249734	0.803915	0.952584	-5.84498
ILMN_3247560	54836	BSPRY	0.00482304	6.57552	0.2496	0.804018	0.952584	-5.84502
ILMN_1768110	51776	MAP3K20	-0.0110237	7.55598	-0.249597	0.80402	0.952584	-5.84502
ILMN_1725620	79893	GGNBP2	-0.00801912	8.41729	-0.249522	0.804078	0.952584	-5.84503
ILMN_1811301	56623	INPP5E	-0.00988982	7.13465	-0.249506	0.80409	0.952584	-5.84504
ILMN_2122420	3155	HMGCL	-0.00956203	7.06512	-0.249454	0.80413	0.952584	-5.84505
ILMN_1756877	112752	IFT43	0.0080314	7.42869	0.249446	0.804136	0.952584	-5.84505
ILMN_1708414	54552	GNL3L	0.0114206	8.17503	0.249424	0.804153	0.952584	-5.84506
ILMN_2106725	654816	NCF1B	0.0131853	7.12438	0.249389	0.80418	0.952584	-5.84506
ILMN_1801307	8743	TNFSF10	0.0250664	9.28152	0.249259	0.804279	0.952584	-5.8451
ILMN_3307742	84698	CAPS2	-0.00938086	7.42252	-0.249226	0.804305	0.952584	-5.8451
ILMN_1663975	54805	CNNM2	0.00646452	6.70718	0.249121	0.804386	0.952584	-5.84513
ILMN_1698777	57143	ADCK1	0.00628557	6.93955	0.248977	0.804496	0.952584	-5.84516
ILMN_1692261	2047	EPHB1	-0.0066207	6.58073	-0.248816	0.804621	0.952584	-5.8452
ILMN_3280667	644619	INTS4P2	-0.0069909	7.04275	-0.248774	0.804652	0.952584	-5.84521
ILMN_1707943	126074	SWSAP1	-0.00659183	6.59313	-0.248771	0.804655	0.952584	-5.84521
ILMN_1737964	84641	MFSD14B	0.0106993	7.47098	0.248392	0.804946	0.952626	-5.8453
ILMN_1700384	57648	KIAA1522	0.0064603	6.56853	0.248369	0.804964	0.952626	-5.8453
ILMN_1755909	54994	GID8	-0.012371	8.97075	-0.248271	0.805039	0.952626	-5.84533
ILMN_1692200	134466	ZNF300P1	-0.00509108	6.5929	-0.248259	0.805048	0.952626	-5.84533
ILMN_1677785	84527	ZNF559	0.0123408	7.84933	0.248205	0.80509	0.952626	-5.84534
ILMN_1653553	283643	TEDC1	-0.00978028	7.28401	-0.248097	0.805173	0.952629	-5.84537
ILMN_1676893	109	ADCY3	-0.00852429	8.18569	-0.247808	0.805395	0.952638	-5.84543
ILMN_1812473	4300	MLLT3	-0.00640294	6.61333	-0.247775	0.80542	0.952638	-5.84544
ILMN_1801767	171586	ABHD3	-0.0110894	8.01237	-0.247621	0.805539	0.952638	-5.84548
ILMN_1801845	10126	DNAL4	0.0104637	7.88016	0.247501	0.805631	0.952638	-5.84551
ILMN_3226181	283927	NUDT7	0.00992213	7.64954	0.247482	0.805646	0.952638	-5.84551
ILMN_3260715	64784	CRTC3	-0.011519	9.35705	-0.247433	0.805684	0.952638	-5.84552
ILMN_1705153	4744	NEFH	-0.00668944	6.8175	-0.247265	0.805813	0.952638	-5.84556
ILMN_3235694	414059	TBC1D3B	0.00632893	6.81975	0.247218	0.805849	0.952638	-5.84557
ILMN_1657796	3925	STMN1	0.0104278	7.19998	0.247152	0.8059	0.952638	-5.84559
ILMN_1771805	2005	ELK4	-0.00648616	6.70643	-0.247011	0.806009	0.952672	-5.84562
ILMN_1734153	2664	GDI1	-0.00722386	7.3415	-0.246775	0.80619	0.952701	-5.84568
ILMN_1657237	10101	NUBP2	0.00647462	6.8461	0.24677	0.806193	0.952701	-5.84568
ILMN_1708098	128077	LIX1L	-0.00939077	7.53678	-0.246515	0.80639	0.952743	-5.84574
ILMN_1679358	25921	ZDHHC5	0.00948445	8.01206	0.246446	0.806443	0.952743	-5.84575
ILMN_1731224	83666	PARP9	0.0216091	8.37393	0.246412	0.806469	0.952743	-5.84576
ILMN_1711608	23635	SSBP2	-0.00810356	8.18215	-0.245992	0.806792	0.952829	-5.84586
ILMN_1785336	5373	PMM2	0.010125	7.63892	0.245766	0.806966	0.952829	-5.84591
ILMN_1812776	23219	FBXO28	-0.0103176	7.57593	-0.245759	0.806971	0.952829	-5.84591
ILMN_3236061	100289678	ZNF783	-0.00883153	7.41211	-0.24574	0.806986	0.952829	-5.84592
ILMN_1748432	170958	ZNF525	-0.00583692	6.74392	-0.245665	0.807044	0.952829	-5.84593
ILMN_2193213	1667	DEFA1	0.104505	9.04827	0.245295	0.807329	0.952829	-5.84602
ILMN_1812169	84947	SERAC1	-0.00618343	6.65443	-0.245294	0.807329	0.952829	-5.84602
ILMN_2325337	23780	APOL2	0.00776303	6.84136	0.245275	0.807344	0.952829	-5.84602
ILMN_1690442	85019	TMEM241	-0.00577784	6.57257	-0.245249	0.807364	0.952829	-5.84603
ILMN_1693431	144811	LACC1	-0.00500232	6.55322	-0.245148	0.807441	0.952829	-5.84605
ILMN_1658437	119559	SFXN4	0.0122241	8.05233	0.245064	0.807506	0.952829	-5.84607
ILMN_1785427	23345	SYNE1	-0.00443699	6.56263	-0.244914	0.807622	0.952829	-5.84611
ILMN_1812973	23076	RRP1B	-0.00693918	7.00288	-0.244902	0.807631	0.952829	-5.84611
ILMN_1777499	205	AK4	-0.00778842	6.674	-0.244863	0.807661	0.952829	-5.84612
ILMN_1691048	5003	SLC22A18AS	-0.00635715	6.65817	-0.244461	0.807971	0.9531	-5.84621
ILMN_3309159	406978	MIR199B	0.00505821	6.54503	0.244252	0.808132	0.953175	-5.84626
ILMN_1744068	55140	ELP3	-0.0100877	8.64099	-0.24417	0.808194	0.953175	-5.84628
ILMN_1799320	85026	ARRDC1-AS1	0.00926016	7.256	0.244029	0.808303	0.953193	-5.84631
ILMN_2087080	6125	RPL5	0.00876227	12.2927	0.243764	0.808507	0.953193	-5.84637
ILMN_1658684	374868	ATP9B	-0.00581855	6.79326	-0.243759	0.808511	0.953193	-5.84637
ILMN_1756102	5991	RFX3	-0.00536716	6.67915	-0.243699	0.808557	0.953193	-5.84639
ILMN_1775664	400946	LINC00954	0.00666264	6.73272	0.243631	0.808609	0.953193	-5.8464
ILMN_1750718	26058	GIGYF2	0.0079634	7.18835	0.243377	0.808805	0.953295	-5.84646
ILMN_1708337	124056	NOXO1	-0.0050633	6.61704	-0.243298	0.808866	0.953295	-5.84648
ILMN_2175465	51187	RSL24D1	0.0124473	10.9704	0.243153	0.808977	0.953295	-5.84651
ILMN_1696151	84315	MON1A	0.00506267	6.60402	0.243034	0.809069	0.953295	-5.84654
ILMN_1792305	24149	ZNF318	0.00951882	8.04863	0.24299	0.809103	0.953295	-5.84655
ILMN_1763524	84445	LZTS2	-0.00572705	6.5953	-0.242895	0.809176	0.953295	-5.84657
ILMN_2235137	2177	FANCD2	-0.0107434	7.36387	-0.242671	0.809349	0.953403	-5.84662
ILMN_2382500	84689	MS4A14	0.00749838	6.74072	0.242521	0.809464	0.953446	-5.84666
ILMN_3236187	9201	DCLK1	0.00579826	6.66764	0.242285	0.809646	0.953565	-5.84671
ILMN_3307818	414318	C9orf106	0.00506892	6.5609	0.24213	0.809765	0.953611	-5.84674
ILMN_1731596	10239	AP3S2	0.00716206	6.87747	0.241751	0.810057	0.953825	-5.84683
ILMN_1675803	285550	FAM200B	0.00798314	6.7486	0.241687	0.810106	0.953825	-5.84685
ILMN_2311052	1305	COL13A1	-0.00569801	6.57639	-0.241421	0.810311	0.953887	-5.84691
ILMN_1690706	6629	SNRPB2	0.00910957	10.119	0.24141	0.810319	0.953887	-5.84691
ILMN_1665943	11184	MAP4K1	-0.0107537	9.78017	-0.241062	0.810588	0.95407	-5.84699
ILMN_1664034	220992	ZNF485	0.00720327	6.73379	0.241	0.810635	0.95407	-5.847
ILMN_1721842	23429	RYBP	0.0118362	8.87225	0.240698	0.810868	0.954168	-5.84707
ILMN_1791222	132158	GLYCTK	-0.00638011	6.9927	-0.240685	0.810878	0.954168	-5.84707
ILMN_3245983	54492	NEURL1B	-0.00709655	6.91309	-0.240509	0.811013	0.954179	-5.84711
ILMN_1700955	255758	TCTEX1D2	-0.011138	7.75882	-0.240437	0.811069	0.954179	-5.84713
ILMN_1723467	3688	ITGB1	-0.0152817	10.8515	-0.240309	0.811167	0.954179	-5.84716
ILMN_2397721	2720	GLB1	0.0128885	9.33897	0.240171	0.811274	0.954179	-5.84719
ILMN_1682227	342908	ZNF404	0.00684626	6.63467	0.240153	0.811288	0.954179	-5.84719
ILMN_2221784	388341	LRRC75A	-0.00422591	6.57382	-0.2397	0.811637	0.954365	-5.8473
ILMN_1691156	4489	MT1A	0.01276	9.08099	0.239635	0.811687	0.954365	-5.84731
ILMN_1658962	3937	LCP2	0.00824498	7.36924	0.239635	0.811687	0.954365	-5.84731
ILMN_1705743	55701	ARHGEF40	-0.0071125	6.68614	-0.239052	0.812137	0.954683	-5.84744
ILMN_2406552	55367	PIDD1	0.00750246	6.80345	0.239036	0.812149	0.954683	-5.84745
ILMN_1721344	126308	MOB3A	-0.0160241	8.52395	-0.238973	0.812198	0.954683	-5.84746
ILMN_1746252	5425	POLD2	0.00902843	9.72708	0.238751	0.812368	0.954728	-5.84751
ILMN_1719204	26121	PRPF31	0.0063645	8.75009	0.238715	0.812396	0.954728	-5.84752
ILMN_1807894	23428	SLC7A8	0.00470878	6.59356	0.238307	0.81271	0.954735	-5.84761
ILMN_1812080	54956	PARP16	-0.00621634	6.85618	-0.238243	0.81276	0.954735	-5.84762
ILMN_1708006	4277	MICB	0.00962203	8.12362	0.238113	0.81286	0.954735	-5.84765
ILMN_1678087	4216	MAP3K4	0.00870978	8.01106	0.238014	0.812937	0.954735	-5.84767
ILMN_2043079	286676	ILDR1	0.00580721	6.57832	0.237995	0.812951	0.954735	-5.84768
ILMN_1775211	56605	ERO1B	0.00483555	6.64293	0.237989	0.812956	0.954735	-5.84768
ILMN_1683441	23310	NCAPD3	-0.00606592	6.85733	-0.23798	0.812963	0.954735	-5.84768
ILMN_1791396	8214	DGCR6	-0.0144968	9.2672	-0.237718	0.813165	0.954843	-5.84774
ILMN_1760617	57560	IFT80	-0.00577554	6.63674	-0.237652	0.813216	0.954843	-5.84776
ILMN_2112988	654817	NCF1C	0.0231019	9.24982	0.237352	0.813447	0.954933	-5.84782
ILMN_1786016	9557	CHD1L	-0.00894571	7.29928	-0.237345	0.813453	0.954933	-5.84782
ILMN_1692864	10611	PDLIM5	0.00652291	6.72052	0.237185	0.813576	0.954984	-5.84786
ILMN_1779010	4215	MAP3K3	-0.0106724	7.63309	-0.236884	0.813808	0.955162	-5.84793
ILMN_3236408	677775	SCARNA5	0.00671875	6.80342	0.236498	0.814105	0.955417	-5.84801
ILMN_1723743	6094	ROM1	0.00974004	7.1689	0.236121	0.814396	0.955524	-5.8481
ILMN_1737398	51495	HACD3	-0.0128561	8.3005	-0.235804	0.81464	0.955524	-5.84817
ILMN_1737015	6170	RPL39	0.00610652	13.4725	0.23568	0.814737	0.955524	-5.8482
ILMN_1772796	140735	DYNLL2	-0.018291	8.43069	-0.235675	0.81474	0.955524	-5.8482
ILMN_1671843	84722	PSRC1	0.00774568	6.82697	0.235587	0.814808	0.955524	-5.84822
ILMN_1658928	2783	GNB2	-0.00853656	7.20437	-0.235551	0.814836	0.955524	-5.84822
ILMN_1755677	51016	EMC9	0.00780682	6.92354	0.23548	0.81489	0.955524	-5.84824
ILMN_1802027	4258	MGST2	-0.0138619	8.90913	-0.235424	0.814934	0.955524	-5.84825
ILMN_2069945	11017	SNRNP27	-0.00829341	8.27292	-0.235405	0.814948	0.955524	-5.84826
ILMN_1744109	346528	OR2A1	0.00666402	6.67609	0.235282	0.815043	0.955524	-5.84828
ILMN_1717165	3476	IGBP1	0.0101773	8.88801	0.234841	0.815384	0.955524	-5.84838
ILMN_2126423	147657	ZNF480	0.00800268	6.99463	0.234778	0.815432	0.955524	-5.8484
ILMN_1685763	56270	WDR45B	-0.00905234	7.8722	-0.234774	0.815435	0.955524	-5.8484
ILMN_1715661	7019	TFAM	-0.00936262	8.28879	-0.234762	0.815445	0.955524	-5.8484
ILMN_1698185	197335	WDR90	0.00564161	6.60628	0.234542	0.815614	0.955524	-5.84845
ILMN_1654534	387129	NPSR1	0.00620672	6.61007	0.234477	0.815664	0.955524	-5.84846
ILMN_1756779	1213	CLTC	-0.00810382	6.7934	-0.23435	0.815762	0.955524	-5.84849
ILMN_1793241	6715	SRD5A1	0.0081668	6.98724	0.234236	0.81585	0.955524	-5.84851
ILMN_1810436	51277	DNAJC27	-0.00845101	7.50013	-0.234236	0.81585	0.955524	-5.84851
ILMN_1669433	23053	ZSWIM8	0.00993193	8.47287	0.234199	0.815879	0.955524	-5.84852
ILMN_1753347	1669	DEFA4	-0.0239607	6.78583	-0.234196	0.815881	0.955524	-5.84852
ILMN_1697529	9921	RNF10	-0.0175875	7.6308	-0.233783	0.8162	0.955804	-5.84861
ILMN_1805833	646508	FAM90A27P	0.00532755	6.64961	0.233505	0.816415	0.955804	-5.84868
ILMN_2070043	152926	PPM1K	-0.00992793	7.18625	-0.233437	0.816466	0.955804	-5.84869
ILMN_2073592	23066	CAND2	0.00591713	6.61373	0.233366	0.816522	0.955804	-5.84871
ILMN_1798612	124460	SNX20	-0.00738404	6.98024	-0.233232	0.816625	0.955804	-5.84874
ILMN_1784380	151636	DTX3L	0.00988508	6.9703	0.233164	0.816677	0.955804	-5.84875
ILMN_1739368	221785	ZSCAN25	-0.00512041	6.74268	-0.232864	0.816909	0.955804	-5.84882
ILMN_1662557	79649	MAP7D3	-0.00685577	6.66678	-0.232658	0.817068	0.955804	-5.84886
ILMN_1681542	8367	HIST1H4E	-0.0106575	6.60931	-0.232656	0.817069	0.955804	-5.84886
ILMN_3239284	27077	B9D1	0.00558819	6.53668	0.232622	0.817096	0.955804	-5.84887
ILMN_1680397	3579	CXCR2	-0.0476528	7.28734	-0.23262	0.817097	0.955804	-5.84887
ILMN_1743767	55663	ZNF446	-0.00573166	6.88844	-0.232599	0.817114	0.955804	-5.84887
ILMN_1813846	5025	P2RX4	-0.00882046	7.68816	-0.232535	0.817163	0.955804	-5.84889
ILMN_1750008	6832	SUPV3L1	-0.00740016	7.24282	-0.232253	0.81738	0.955908	-5.84895
ILMN_1777220	7415	VCP	0.0103572	8.46537	0.232211	0.817413	0.955908	-5.84896
ILMN_1664614	2197	FAU	-0.00530246	13.0517	-0.232102	0.817497	0.955913	-5.84898
ILMN_2196078	114836	SLAMF6	0.0174018	10.0847	0.231906	0.817648	0.955948	-5.84903
ILMN_1653599	513	ATP5F1D	0.00983278	9.72024	0.23185	0.817691	0.955948	-5.84904
ILMN_1708105	2146	EZH2	-0.007568	6.89123	-0.231743	0.817775	0.955948	-5.84906
ILMN_1750690	23647	ARFIP2	-0.00504454	6.55692	-0.231648	0.817848	0.955948	-5.84908
ILMN_1796335	54947	LPCAT2	0.00985235	6.87378	0.231453	0.817998	0.955964	-5.84912
ILMN_2061185	25970	SH2B1	-0.0096418	7.14356	-0.231387	0.818049	0.955964	-5.84914
ILMN_1697694	537	ATP6AP1	-0.0109757	10.7677	-0.231319	0.818102	0.955964	-5.84915
ILMN_3245688	85359	DGCR6L	-0.00960557	8.23393	-0.231007	0.818343	0.956151	-5.84922
ILMN_1765668	53833	IL20RB	-0.00516353	6.55713	-0.2307	0.81858	0.956189	-5.84929
ILMN_1801168	285955	SPDYE1	0.00403571	6.54508	0.230648	0.81862	0.956189	-5.8493
ILMN_1737025	23228	PLCL2	0.0112389	9.52405	0.230598	0.818659	0.956189	-5.84931
ILMN_2410929	9060	PAPSS2	-0.0112627	6.9708	-0.230348	0.818852	0.956189	-5.84937
ILMN_2076463	121260	SLC15A4	0.0152529	8.87078	0.230327	0.818868	0.956189	-5.84937
ILMN_1750092	51091	SEPSECS	-0.00563788	6.63485	-0.230185	0.818977	0.956189	-5.8494
ILMN_2042343	359821	MRPL42P5	0.00474586	6.54033	0.230103	0.819041	0.956189	-5.84942
ILMN_2220403	116254	GINM1	-0.00636645	6.97013	-0.229767	0.8193	0.956189	-5.84949
ILMN_1722066	55156	ARMC1	-0.00868049	8.01492	-0.229696	0.819355	0.956189	-5.84951
ILMN_1657478	54551	MAGEL2	0.00674016	6.98247	0.229578	0.819447	0.956189	-5.84953
ILMN_1659550	204010	RPSAP52	-0.0118526	12.8929	-0.229398	0.819586	0.956189	-5.84957
ILMN_3238785	735301	SNHG9	0.0150491	8.63138	0.229379	0.8196	0.956189	-5.84957
ILMN_1780302	1778	DYNC1H1	-0.00938926	8.50364	-0.229293	0.819666	0.956189	-5.84959
ILMN_1651800	2948	GSTM4	0.00532675	6.74724	0.22924	0.819707	0.956189	-5.8496
ILMN_1755843	116369	SLC26A8	0.00714634	6.60472	0.228926	0.81995	0.956189	-5.84967
ILMN_1774387	23051	ZHX3	-0.00745214	6.94091	-0.228912	0.819961	0.956189	-5.84968
ILMN_1676005	3836	KPNA1	0.00585703	7.30713	0.228706	0.82012	0.956189	-5.84972
ILMN_1721022	6464	SHC1	0.0101975	8.86777	0.228637	0.820174	0.956189	-5.84973
ILMN_1687273	642826	BMS1P2	-0.00593751	6.70579	-0.228577	0.82022	0.956189	-5.84975
ILMN_1714489	10518	CIB2	0.00496469	6.54283	0.22856	0.820233	0.956189	-5.84975
ILMN_1782749	90333	ZNF468	0.00507909	6.63607	0.228553	0.820238	0.956189	-5.84975
ILMN_1687538	2113	ETS1	-0.0143677	11.8576	-0.228415	0.820344	0.956189	-5.84978
ILMN_3298870	284800	FAM182A	-0.00508651	6.5363	-0.228119	0.820573	0.956189	-5.84985
ILMN_2158242	8036	SHOC2	0.00997823	8.17011	0.228084	0.8206	0.956189	-5.84985
ILMN_1815306	160	AP2A1	0.00872652	6.97133	0.227978	0.820682	0.956189	-5.84988
ILMN_2075927	83931	STK40	-0.0119689	9.15336	-0.227933	0.820717	0.956189	-5.84989
ILMN_1815705	54585	LZTFL1	-0.00712374	6.8212	-0.227846	0.820784	0.956189	-5.8499
ILMN_2148785	2633	GBP1	0.0256103	8.80444	0.227836	0.820792	0.956189	-5.84991
ILMN_1755537	9086	EIF1AY	0.00753169	7.73298	0.22783	0.820797	0.956189	-5.84991
ILMN_1847602	768096	HAR1A	-0.00554832	6.56433	-0.227732	0.820873	0.956189	-5.84993
ILMN_1705442	123920	CMTM3	0.0097977	9.97559	0.227585	0.820986	0.956189	-5.84996
ILMN_1734290	22924	MAPRE3	0.00478827	6.57245	0.22755	0.821013	0.956189	-5.84997
ILMN_1776094	79717	PPCS	0.00868598	9.11277	0.227454	0.821087	0.956189	-5.84999
ILMN_1664499	440107	PLEKHG7	0.00552819	6.51178	0.227411	0.821121	0.956189	-5.85
ILMN_1674560	57704	GBA2	0.00677998	7.20215	0.227329	0.821184	0.956189	-5.85002
ILMN_1794157	440278	CATSPER2P1	0.00518324	6.69153	0.227158	0.821316	0.956191	-5.85005
ILMN_2133187	339105	PRSS53	0.00675301	6.83368	0.227119	0.821346	0.956191	-5.85006
ILMN_1774844	9261	MAPKAPK2	0.008243	7.94149	0.22683	0.82157	0.956329	-5.85012
ILMN_1799367	51075	TMX2	0.00804078	8.52233	0.226659	0.821702	0.956329	-5.85016
ILMN_2145396	22977	AKR7A3	-0.00588891	7.64846	-0.226654	0.821706	0.956329	-5.85016
ILMN_1670807	157638	FAM84B	0.0111308	7.35632	0.226517	0.821812	0.956359	-5.85019
ILMN_2413808	963	CD53	0.00985945	9.83767	0.226323	0.821962	0.956387	-5.85023
ILMN_2347917	8726	EED	-0.00746235	6.8641	-0.226251	0.822017	0.956387	-5.85025
ILMN_1743208	121441	NEDD1	-0.00609748	6.8473	-0.225873	0.82231	0.956387	-5.85033
ILMN_1777998	9938	ARHGAP25	-0.0134352	9.20105	-0.225804	0.822363	0.956387	-5.85034
ILMN_3235922	29125	C11orf21	-0.0177897	7.91933	-0.225801	0.822365	0.956387	-5.85034
ILMN_1676842	9044	BTAF1	-0.0143118	8.87391	-0.225756	0.8224	0.956387	-5.85035
ILMN_1737988	5621	PRNP	-0.00915864	10.4033	-0.225698	0.822445	0.956387	-5.85036
ILMN_2412024	23210	JMJD6	-0.00975993	6.9356	-0.225634	0.822495	0.956387	-5.85038
ILMN_1794914	80019	UBTD1	0.0092648	6.91414	0.225533	0.822572	0.956387	-5.8504
ILMN_1781680	7818	DAP3	0.00855688	9.2147	0.22538	0.82269	0.956387	-5.85043
ILMN_3239922	146771	TCAM1P	-0.00533915	6.53224	-0.225343	0.822719	0.956387	-5.85044
ILMN_2082324	120103	SLC36A4	-0.00555088	7.02352	-0.225174	0.82285	0.956403	-5.85047
ILMN_3247006	162632	USP32P1	-0.00639358	6.69709	-0.224948	0.823025	0.956403	-5.85052
ILMN_3242908	692233	SNORD117	-0.00497451	6.59427	-0.224914	0.823051	0.956403	-5.85053
ILMN_3248975	5531	PPP4C	-0.00822843	9.45116	-0.224618	0.82328	0.956403	-5.85059
ILMN_1782939	213	ALB	0.00560016	6.69291	0.224464	0.823399	0.956403	-5.85063
ILMN_1800796	100506548	LOC100506548	0.00707597	7.09717	0.224282	0.82354	0.956403	-5.85066
ILMN_1703246	6305	SBF1	-0.00876732	8.72943	-0.224262	0.823556	0.956403	-5.85067
ILMN_1664682	1763	DNA2	-0.00475382	6.62122	-0.224046	0.823723	0.956403	-5.85071
ILMN_3249175	100188949	LINC00426	0.00521503	6.97676	0.223982	0.823772	0.956403	-5.85073
ILMN_1745021	7779	SLC30A1	0.0104844	7.21307	0.223858	0.823868	0.956403	-5.85075
ILMN_2230683	55536	CDCA7L	-0.00700927	7.22391	-0.223699	0.823991	0.956403	-5.85079
ILMN_1757106	10299	MARCH6	0.0144149	8.38613	0.223589	0.824076	0.956403	-5.85081
ILMN_1775579	28976	ACAD9	-0.0088965	7.82651	-0.223462	0.824174	0.956403	-5.85084
ILMN_1814808	51283	BFAR	0.010028	7.60145	0.223373	0.824243	0.956403	-5.85086
ILMN_1681135	9825	SPATA2	-0.00417752	6.58766	-0.223371	0.824244	0.956403	-5.85086
ILMN_1760280	29107	NXT1	0.0135905	8.88371	0.223197	0.824379	0.956403	-5.85089
ILMN_3245973	339287	MSL1	0.00526973	6.73353	0.223132	0.824429	0.956403	-5.85091
ILMN_2097954	10102	TSFM	0.00515801	6.90684	0.22306	0.824485	0.956403	-5.85092
ILMN_1660727	59084	ENPP5	-0.00664383	6.68143	-0.22296	0.824562	0.956403	-5.85094
ILMN_1786125	890	CCNA2	0.0072117	6.73637	0.222827	0.824665	0.956403	-5.85097
ILMN_1777934	283385	MORN3	0.00458217	6.5801	0.222813	0.824676	0.956403	-5.85097
ILMN_1729319	7874	USP7	0.00975098	7.895	0.222759	0.824718	0.956403	-5.85098
ILMN_1752947	55352	COPRS	-0.0117452	7.70499	-0.222412	0.824986	0.956403	-5.85106
ILMN_1670970	5530	PPP3CA	-0.00850305	7.22034	-0.222342	0.825041	0.956403	-5.85107
ILMN_1813430	140691	TRIM69	-0.00403158	6.65187	-0.222338	0.825044	0.956403	-5.85107
ILMN_1665164	9646	CTR9	-0.0086115	7.19991	-0.222129	0.825205	0.956403	-5.85112
ILMN_2148290	10081	PDCD7	-0.00817603	13.4492	-0.222101	0.825227	0.956403	-5.85112
ILMN_2180682	136319	MTPN	0.0108398	10.8432	0.222029	0.825283	0.956403	-5.85114
ILMN_2112915	1815	DRD4	-0.00422935	6.50943	-0.221941	0.825351	0.956403	-5.85116
ILMN_1799299	55119	PRPF38B	0.00945825	7.07122	0.221647	0.825578	0.956403	-5.85122
ILMN_1758034	2110	ETFDH	0.00952369	7.19656	0.221624	0.825596	0.956403	-5.85122
ILMN_1759030	11183	MAP4K5	-0.00991624	7.46807	-0.221551	0.825652	0.956403	-5.85124
ILMN_1767801	140700	SAMD10	0.00447076	6.59549	0.221394	0.825774	0.956403	-5.85127
ILMN_1789266	55246	CCDC25	0.0123464	8.45248	0.221339	0.825817	0.956403	-5.85128
ILMN_1750549	55361	PI4K2A	0.00506614	6.71345	0.221208	0.825918	0.956403	-5.85131
ILMN_3242038	493869	GPX8	0.00468999	6.61068	0.221149	0.825964	0.956403	-5.85132
ILMN_1767509	54849	DEF8	0.0106408	8.83694	0.221117	0.825989	0.956403	-5.85133
ILMN_1684045	55038	CDCA4	0.00866319	7.43255	0.220975	0.826099	0.956403	-5.85136
ILMN_2131861	8835	SOCS2	0.0117231	7.97005	0.220917	0.826143	0.956403	-5.85137
ILMN_1710906	153830	RNF145	-0.00866359	7.54845	-0.220864	0.826184	0.956403	-5.85138
ILMN_1774287	629	CFB	0.00462696	6.547	0.220699	0.826312	0.956403	-5.85141
ILMN_1745447	3097	HIVEP2	0.00902701	7.17403	0.220669	0.826335	0.956403	-5.85142
ILMN_1723254	84657	LINC00852	-0.00500154	6.60778	-0.220405	0.82654	0.956403	-5.85148
ILMN_2294274	64766	S100PBP	0.00613815	8.05275	0.220396	0.826547	0.956403	-5.85148
ILMN_1704043	643905	PRR21	-0.00637991	6.80554	-0.220353	0.82658	0.956403	-5.85149
ILMN_1815264	25807	RHBDD3	-0.00487882	6.58188	-0.220345	0.826586	0.956403	-5.85149
ILMN_2383349	55240	STEAP3	-0.00578634	6.68036	-0.220301	0.82662	0.956403	-5.8515
ILMN_1756086	65123	INTS3	0.0103662	8.11031	0.220271	0.826643	0.956403	-5.8515
ILMN_2178587	22881	ANKRD6	0.00557598	6.75864	0.22024	0.826667	0.956403	-5.85151
ILMN_1664878	55655	NLRP2	0.00803563	6.8317	0.219812	0.826998	0.956694	-5.8516
ILMN_1811181	389741	GLIDR	0.00893232	6.87755	0.219663	0.827114	0.956734	-5.85163
ILMN_1684183	5883	RAD9A	0.00590019	7.05564	0.219434	0.827291	0.956826	-5.85168
ILMN_2084059	6560	SLC12A4	0.00515599	6.62428	0.219353	0.827354	0.956826	-5.85169
ILMN_1656285	25840	METTL7A	-0.0142972	7.66974	-0.219154	0.827508	0.956912	-5.85173
ILMN_3177285	10236	HNRNPR	-0.0110087	10.0632	-0.218837	0.827753	0.956965	-5.8518
ILMN_1708482	283232	TMEM80	0.00586177	7.36506	0.218812	0.827773	0.956965	-5.8518
ILMN_1742789	9404	LPXN	-0.011225	10.7612	-0.21868	0.827875	0.956965	-5.85183
ILMN_1751956	4259	MGST3	0.0100615	9.27557	0.218493	0.82802	0.956965	-5.85187
ILMN_1723115	165530	CLEC4F	-0.00532181	6.54714	-0.218413	0.828082	0.956965	-5.85189
ILMN_2379393	435	ASL	0.00499569	6.6693	0.218347	0.828133	0.956965	-5.8519
ILMN_2384241	7048	TGFBR2	-0.0111219	10.1369	-0.21829	0.828177	0.956965	-5.85191
ILMN_1699100	6646	SOAT1	-0.00641204	6.78908	-0.218265	0.828197	0.956965	-5.85192
ILMN_1661593	51030	TVP23B	0.0115646	7.95961	0.218104	0.828321	0.957016	-5.85195
ILMN_1814247	10732	TCFL5	0.00617099	7.36072	0.21786	0.82851	0.957127	-5.852
ILMN_3249230	283767	GOLGA6L1	-0.00722495	13.2329	-0.217663	0.828663	0.957127	-5.85204
ILMN_1809347	6727	SRP14	0.0070514	12.1565	0.217651	0.828672	0.957127	-5.85204
ILMN_1770811	53918	PELO	0.0108416	7.78075	0.217481	0.828803	0.957127	-5.85208
ILMN_2151817	5216	PFN1	-0.00782472	13.3841	-0.217383	0.82888	0.957127	-5.8521
ILMN_1656293	9570	GOSR2	0.0062695	7.28453	0.217257	0.828977	0.957127	-5.85212
ILMN_1786722	25946	ZNF385A	-0.0102823	7.02634	-0.217254	0.82898	0.957127	-5.85212
ILMN_1729639	49861	CLDN20	-0.0053454	6.62635	-0.216866	0.82928	0.95732	-5.8522
ILMN_1771320	401261	LOC401261	-0.0161789	7.88046	-0.21683	0.829308	0.95732	-5.85221
ILMN_1663390	991	CDC20	0.0168442	6.88273	0.216611	0.829478	0.957348	-5.85226
ILMN_1661337	6723	SRM	0.00714694	7.55406	0.216449	0.829603	0.957348	-5.85229
ILMN_1756541	10608	MXD4	0.0101409	9.82232	0.216314	0.829708	0.957348	-5.85232
ILMN_1726512	54993	ZSCAN2	-0.00741119	7.27548	-0.216205	0.829792	0.957348	-5.85234
ILMN_1761138	286257	PAXX	0.00979547	9.72011	0.216192	0.829803	0.957348	-5.85234
ILMN_2153485	349565	NMNAT3	-0.00508824	6.80434	-0.216177	0.829814	0.957348	-5.85234
ILMN_1662681	55626	AMBRA1	0.005038	6.52668	0.215585	0.830272	0.957781	-5.85246
ILMN_1657373	55214	P3H2	0.00576905	6.69099	0.215404	0.830413	0.957781	-5.8525
ILMN_1776352	63915	BLOC1S5	0.00999118	7.82238	0.215287	0.830503	0.957781	-5.85253
ILMN_1795428	79726	WDR59	-0.008867	8.61951	-0.215277	0.830511	0.957781	-5.85253
ILMN_1653797	81688	C6orf62	0.0115221	9.73613	0.214781	0.830895	0.9579	-5.85263
ILMN_3251616	151050	KANSL1L	0.00592053	6.56199	0.214761	0.830911	0.9579	-5.85263
ILMN_2319952	7421	VDR	0.00476157	6.60795	0.214735	0.830932	0.9579	-5.85264
ILMN_1716524	7879	RAB7A	0.00829712	10.7403	0.214729	0.830936	0.9579	-5.85264
ILMN_1797074	10436	EMG1	-0.0103759	8.27144	-0.214468	0.831139	0.958041	-5.85269
ILMN_1673604	25844	YIPF3	-0.00982788	8.38695	-0.214289	0.831277	0.958088	-5.85273
ILMN_3241729	196047	EMX2OS	0.00767553	7.05568	0.214131	0.8314	0.958088	-5.85276
ILMN_2098126	6352	CCL5	-0.0119138	12.7681	-0.214026	0.831481	0.958088	-5.85278
ILMN_2197225	8637	EIF4EBP3	0.00627575	7.05953	0.213714	0.831723	0.958088	-5.85284
ILMN_1661776	55835	CENPJ	-0.00667679	6.77501	-0.21364	0.83178	0.958088	-5.85286
ILMN_3309468	84793	FOXD2-AS1	0.00527843	6.61093	0.213609	0.831804	0.958088	-5.85286
ILMN_1704785	282969	FUOM	0.00468004	6.78198	0.21356	0.831842	0.958088	-5.85287
ILMN_1805590	51691	LSM8	-0.00613053	7.3228	-0.213526	0.831868	0.958088	-5.85288
ILMN_2245305	26090	ABHD12	-0.00526527	7.00838	-0.213482	0.831903	0.958088	-5.85289
ILMN_2150000	56851	EMC7	-0.00945988	9.83685	-0.213283	0.832057	0.958172	-5.85293
ILMN_1655377	56945	MRPS22	-0.00747727	8.95119	-0.213115	0.832188	0.958206	-5.85296
ILMN_1803348	23301	EHBP1	0.00644932	7.35951	0.213038	0.832247	0.958206	-5.85298
ILMN_1671902	25917	THUMPD3	-0.00490419	6.62726	-0.212812	0.832422	0.958315	-5.85302
ILMN_1796245	1777	DNASE2	-0.0117144	8.64957	-0.212608	0.83258	0.958341	-5.85307
ILMN_1654778	4046	LSP1	0.0117229	8.15781	0.212575	0.832606	0.958341	-5.85307
ILMN_1691376	182	JAG1	0.00479548	6.54148	0.212436	0.832714	0.958373	-5.8531
ILMN_1670028	9663	LPIN2	-0.00950763	7.99771	-0.21226	0.83285	0.958383	-5.85313
ILMN_2364357	6199	RPS6KB2	0.00964318	10.0523	0.212217	0.832883	0.958383	-5.85314
ILMN_1801124	84437	MSANTD4	-0.00948247	7.2298	-0.211899	0.83313	0.958386	-5.85321
ILMN_2358652	10482	NXF1	-0.00944769	9.63756	-0.211875	0.833149	0.958386	-5.85321
ILMN_1654563	1947	EFNB1	0.00479576	6.59862	0.211788	0.833216	0.958386	-5.85323
ILMN_1773963	2769	GNA15	0.011981	8.20827	0.211776	0.833225	0.958386	-5.85323
ILMN_1680714	3981	LIG4	-0.00481691	6.67299	-0.211654	0.83332	0.958386	-5.85326
ILMN_1658911	1176	AP3S1	-0.00908819	8.66452	-0.211569	0.833386	0.958386	-5.85327
ILMN_1750144	51244	CCDC174	-0.0116547	8.2776	-0.211282	0.833609	0.958386	-5.85333
ILMN_1744508	51307	FAM53C	-0.0158596	8.97354	-0.211276	0.833613	0.958386	-5.85333
ILMN_1665455	123879	DCUN1D3	-0.00739161	7.0291	-0.211244	0.833638	0.958386	-5.85334
ILMN_2046611	55283	MCOLN3	0.00419448	6.5394	0.211176	0.833691	0.958386	-5.85335
ILMN_1773847	1781	DYNC1I2	-0.00842582	8.56243	-0.211017	0.833814	0.958436	-5.85338
ILMN_1713290	55830	GLT8D1	-0.00746753	7.86336	-0.21067	0.834083	0.958653	-5.85345
ILMN_1714349	26035	GLCE	0.0068691	7.07299	0.210263	0.834399	0.958849	-5.85353
ILMN_1726288	54664	TMEM106B	0.0116208	7.57347	0.210155	0.834483	0.958849	-5.85355
ILMN_1724236	2529	FUT7	-0.00657008	6.7351	-0.210074	0.834546	0.958849	-5.85357
ILMN_2211065	641649	TMEM91	0.0120834	9.05702	0.209931	0.834657	0.958849	-5.8536
ILMN_2148944	196883	ADCY4	-0.00491863	6.73347	-0.209927	0.83466	0.958849	-5.8536
ILMN_1651433	1633	DCK	-0.00931201	8.90214	-0.209827	0.834737	0.958849	-5.85362
ILMN_1814156	5695	PSMB7	-0.0116586	10.1805	-0.209646	0.834878	0.958918	-5.85365
ILMN_1790537	116028	RMI2	-0.00672061	6.88964	-0.208891	0.835463	0.959459	-5.8538
ILMN_3234081	112755	STX1B	0.00519228	6.8096	0.208736	0.835584	0.959459	-5.85383
ILMN_2208495	91012	CERS5	-0.00616378	7.65285	-0.208728	0.83559	0.959459	-5.85384
ILMN_1694980	4669	NAGLU	0.0064009	7.3281	0.208595	0.835693	0.959485	-5.85386
ILMN_1669833	10603	SH2B2	0.00473873	6.6693	0.208113	0.836068	0.959771	-5.85396
ILMN_1658460	10772	SRSF10	-0.00846617	8.97744	-0.207758	0.836343	0.959771	-5.85403
ILMN_1685397	3675	ITGA3	0.00431527	6.55437	0.207687	0.836398	0.959771	-5.85404
ILMN_3299804	27332	ZNF638	-0.00831829	7.09235	-0.207678	0.836405	0.959771	-5.85404
ILMN_1756220	8886	DDX18	-0.00850379	9.62645	-0.20767	0.836411	0.959771	-5.85404
ILMN_1683415	817	CAMK2D	-0.0064722	6.69715	-0.207651	0.836426	0.959771	-5.85405
ILMN_1766560	404734	ANKHD1-EIF4EBP3	-0.00503505	6.698	-0.207394	0.836626	0.959819	-5.8541
ILMN_1786843	253980	KCTD13	-0.00555941	7.19039	-0.20739	0.836629	0.959819	-5.8541
ILMN_1770850	9240	PNMA1	0.00697216	6.98319	0.207177	0.836794	0.959916	-5.85414
ILMN_1792528	6230	RPS25	0.00574308	14.0086	0.206864	0.837037	0.960102	-5.8542
ILMN_3245346	22979	EFR3B	0.0055533	6.63222	0.2065	0.83732	0.960334	-5.85427
ILMN_1761594	54537	FAM35A	-0.00694509	7.27215	-0.206098	0.837632	0.960599	-5.85435
ILMN_1685580	868	CBLB	-0.0102647	8.2716	-0.20592	0.83777	0.960666	-5.85438
ILMN_1722774	6944	VPS72	0.00705391	7.5208	0.205654	0.837976	0.96073	-5.85443
ILMN_1771832	56965	PARP6	0.00632046	7.42081	0.205572	0.83804	0.96073	-5.85445
ILMN_2372639	126003	TRAPPC5	-0.0121452	9.59173	-0.20549	0.838104	0.96073	-5.85447
ILMN_1725700	4343	MOV10	-0.00688683	7.23991	-0.205432	0.838149	0.96073	-5.85448
ILMN_2069632	121355	GTSF1	0.0077567	6.9982	0.205023	0.838467	0.961002	-5.85456
ILMN_1765460	57463	AMIGO1	-0.00349241	6.58693	-0.204803	0.838638	0.961106	-5.8546
ILMN_3235231	677829	SNORA49	-0.00466196	6.58477	-0.204621	0.838778	0.961174	-5.85463
ILMN_1652073	6228	RPS23	-0.010553	11.8876	-0.204314	0.839017	0.961355	-5.85469
ILMN_1739659	64429	ZDHHC6	0.00759735	8.70788	0.204132	0.839159	0.961425	-5.85473
ILMN_1753112	921	CD5	0.00944448	7.87166	0.20388	0.839354	0.961557	-5.85478
ILMN_2123730	55633	TBC1D22B	0.00481793	6.70853	0.203749	0.839456	0.961581	-5.8548
ILMN_1807243	8559	PRPF18	-0.00649668	7.14835	-0.203386	0.839738	0.96168	-5.85487
ILMN_1712751	3030	HADHA	-0.00839397	7.98392	-0.203288	0.839814	0.96168	-5.85489
ILMN_3248613	116437	LINC01257	0.00434829	6.53355	0.20323	0.83986	0.96168	-5.8549
ILMN_1738816	2308	FOXO1	-0.0119385	8.49006	-0.203208	0.839877	0.96168	-5.85491
ILMN_1653319	4157	MC1R	-0.00665474	7.00944	-0.203118	0.839947	0.96168	-5.85492
ILMN_1763842	138428	PTRH1	0.00787444	7.12642	0.203001	0.840038	0.961692	-5.85495
ILMN_1652763	389203	SMIM20	-0.00503785	6.79043	-0.202558	0.840382	0.961729	-5.85503
ILMN_2136635	122961	ISCA2	0.00646819	7.00655	0.202529	0.840404	0.961729	-5.85504
ILMN_1810392	741	ZNHIT2	-0.00794791	6.96391	-0.202473	0.840448	0.961729	-5.85505
ILMN_1720285	2098	ESD	0.00789681	10.1146	0.202443	0.840471	0.961729	-5.85505
ILMN_3240586	201164	PLD6	0.00759268	7.54109	0.20238	0.84052	0.961729	-5.85506
ILMN_1768732	79582	SPAG16	0.00481959	6.65298	0.202336	0.840554	0.961729	-5.85507
ILMN_3237632	56926	NCLN	-0.00997204	8.50181	-0.202216	0.840647	0.961743	-5.8551
ILMN_1675848	10627	MYL12A	0.0143126	11.456	0.202105	0.840734	0.96175	-5.85512
ILMN_1804248	2224	FDPS	0.00729199	7.36614	0.201998	0.840817	0.961752	-5.85514
ILMN_1730999	7175	TPR	0.00698038	8.49342	0.201801	0.84097	0.961835	-5.85517
ILMN_1808979	338339	CLEC4D	0.0088264	7.0398	0.201675	0.841068	0.961855	-5.8552
ILMN_2091792	955	ENTPD6	0.00879343	7.83391	0.201568	0.841151	0.961855	-5.85522
ILMN_1729130	55069	TMEM248	-0.00578449	7.61384	-0.201448	0.841244	0.961855	-5.85524
ILMN_2262275	10206	TRIM13	0.0114307	7.85636	0.201363	0.84131	0.961855	-5.85526
ILMN_1779356	7157	TP53	-0.00606956	6.77286	-0.201082	0.841528	0.961963	-5.85531
ILMN_1800078	4005	LMO2	-0.0147784	9.28884	-0.201033	0.841567	0.961963	-5.85532
ILMN_1673215	5093	PCBP1	-0.00798298	12.0855	-0.200831	0.841724	0.961987	-5.85536
ILMN_3235588	642636	RAD21L1	-0.0048854	6.60774	-0.200799	0.841749	0.961987	-5.85536
ILMN_1773413	23348	DOCK9	-0.00575485	6.91795	-0.200632	0.841879	0.962043	-5.8554
ILMN_1763852	32	ACACB	-0.00564242	7.23197	-0.200106	0.842287	0.962418	-5.85549
ILMN_1790680	5147	PDE6D	-0.00611547	8.14605	-0.199937	0.842418	0.962475	-5.85553
ILMN_1800425	6548	SLC9A1	0.00945019	8.34618	0.199603	0.842679	0.962669	-5.85559
ILMN_1738987	9653	HS2ST1	0.00432597	6.80295	0.199511	0.84275	0.962669	-5.85561
ILMN_1665357	2060	EPS15	-0.00666232	7.45027	-0.199147	0.843033	0.962869	-5.85568
ILMN_1785405	63910	SLC17A9	0.00557861	6.6537	0.199079	0.843086	0.962869	-5.85569
ILMN_1654637	55209	SETD5	0.00610868	6.89713	0.198213	0.84376	0.963136	-5.85585
ILMN_1708537	3516	RBPJ	-0.00686116	7.61089	-0.198154	0.843805	0.963136	-5.85586
ILMN_2257833	55212	BBS7	0.00661108	6.97528	0.19811	0.843839	0.963136	-5.85587
ILMN_1801606	51321	AMZ2	0.0072731	9.63771	0.19808	0.843863	0.963136	-5.85587
ILMN_1720442	22916	NCBP2	0.00812266	8.5378	0.198079	0.843864	0.963136	-5.85588
ILMN_1752510	10144	FAM13A	-0.00875951	7.01869	-0.19805	0.843886	0.963136	-5.85588
ILMN_2387952	54463	RETREG1	-0.0109505	8.01355	-0.19805	0.843886	0.963136	-5.85588
ILMN_1749829	9787	DLGAP5	0.00501161	6.5421	0.19787	0.844026	0.963143	-5.85591
ILMN_3249110	81566	CSRNP2	0.00717034	6.96002	0.197663	0.844187	0.963143	-5.85595
ILMN_1746393	80746	TSEN2	-0.00641647	7.33564	-0.197007	0.844698	0.963143	-5.85607
ILMN_2044293	84078	KBTBD7	0.00734493	6.94269	0.196924	0.844762	0.963143	-5.85609
ILMN_1789505	3708	ITPR1	-0.00942342	7.91563	-0.19678	0.844874	0.963143	-5.85612
ILMN_1804476	29926	GMPPA	0.00557498	7.75721	0.196774	0.844879	0.963143	-5.85612
ILMN_1789702	2632	GBE1	0.00528981	7.11815	0.196753	0.844895	0.963143	-5.85612
ILMN_3243859	4715	NDUFB9	-0.0107108	8.95953	-0.196718	0.844922	0.963143	-5.85613
ILMN_1690443	145438	FRMD6-AS1	0.00696388	6.81478	0.196625	0.844995	0.963143	-5.85615
ILMN_2218401	147837	ZNF563	-0.0052007	6.6527	-0.196458	0.845125	0.963143	-5.85618
ILMN_1652287	9241	NOG	0.0066152	6.77592	0.19644	0.845138	0.963143	-5.85618
ILMN_1656501	1847	DUSP5	0.0164734	7.86647	0.196036	0.845453	0.963143	-5.85625
ILMN_1662021	284695	ZNF326	-0.00516146	6.81011	-0.195817	0.845624	0.963143	-5.85629
ILMN_1724376	27248	ERLEC1	-0.0101017	8.06785	-0.19569	0.845723	0.963143	-5.85632
ILMN_1666364	93058	COQ10A	-0.0137762	9.59618	-0.195685	0.845726	0.963143	-5.85632
ILMN_1660754	407975	MIR17HG	-0.00409711	6.65772	-0.195555	0.845827	0.963143	-5.85634
ILMN_2221046	2760	GM2A	-0.00553348	6.81086	-0.195478	0.845887	0.963143	-5.85636
ILMN_1710427	79720	VPS37B	-0.00708841	7.80179	-0.195332	0.846001	0.963143	-5.85638
ILMN_1773485	9444	QKI	-0.00801453	6.95457	-0.195297	0.846028	0.963143	-5.85639
ILMN_2333774	117289	TAGAP	-0.0160996	8.03502	-0.195241	0.846072	0.963143	-5.8564
ILMN_1773751	3265	HRAS	0.005414	6.985	0.195121	0.846165	0.963143	-5.85642
ILMN_1684205	10519	CIB1	-0.00872201	11.4329	-0.195109	0.846174	0.963143	-5.85643
ILMN_1740234	119391	GSTO2	-0.00400511	6.60634	-0.194982	0.846273	0.963143	-5.85645
ILMN_1666615	9581	PREPL	0.00760385	7.06515	0.194964	0.846287	0.963143	-5.85645
ILMN_2052790	4841	NONO	-0.00829415	10.9439	-0.194929	0.846314	0.963143	-5.85646
ILMN_1717326	55315	SLC29A3	0.0054702	6.87518	0.194924	0.846318	0.963143	-5.85646
ILMN_1739259	9354	UBE4A	0.00918611	7.93577	0.19488	0.846352	0.963143	-5.85647
ILMN_1723124	2585	GALK2	-0.00767788	7.42569	-0.194876	0.846356	0.963143	-5.85647
ILMN_1690524	6845	VAMP7	0.00786981	9.00306	0.194754	0.846451	0.963143	-5.85649
ILMN_1674385	10971	YWHAQ	-0.00722635	11.2047	-0.194707	0.846487	0.963143	-5.8565
ILMN_1753143	85415	RHPN2	-0.00459526	6.64571	-0.194587	0.846581	0.963143	-5.85652
ILMN_1737651	51362	CDC40	-0.00824416	8.60542	-0.194338	0.846774	0.963143	-5.85657
ILMN_1810875	9145	SYNGR1	0.00608475	6.82379	0.194236	0.846854	0.963143	-5.85659
ILMN_1696021	23633	KPNA6	0.00759379	8.18755	0.193708	0.847265	0.963143	-5.85668
ILMN_1730202	64110	MAGEF1	-0.00550684	6.8363	-0.193563	0.847377	0.963143	-5.85671
ILMN_1679045	51119	SBDS	-0.0174155	7.94181	-0.193479	0.847443	0.963143	-5.85672
ILMN_1764096	883	KYAT1	0.00675987	7.25061	0.193366	0.847531	0.963143	-5.85674
ILMN_3236156	58505	OSTC	0.0085731	10.2232	0.193338	0.847553	0.963143	-5.85675
ILMN_2342638	433	ASGR2	0.0137329	7.97021	0.193175	0.84768	0.963143	-5.85678
ILMN_1723542	7696	ZNF137P	-0.0050642	6.83029	-0.193139	0.847708	0.963143	-5.85679
ILMN_1747146	7251	TSG101	-0.00820577	8.7068	-0.192951	0.847854	0.963143	-5.85682
ILMN_1745471	10379	IRF9	0.0130443	10.0235	0.192944	0.847859	0.963143	-5.85682
ILMN_1691090	4358	MPV17	-0.00716921	8.27523	-0.19283	0.847948	0.963143	-5.85684
ILMN_1698367	8832	CD84	-0.00904765	7.69047	-0.19281	0.847964	0.963143	-5.85685
ILMN_3241350	100131980	ZNF705G	-0.00542918	6.70958	-0.192661	0.84808	0.963143	-5.85687
ILMN_1708782	4238	MFAP3	0.00523711	6.75438	0.192528	0.848184	0.963143	-5.8569
ILMN_1792489	10109	ARPC2	-0.00544897	12.0051	-0.192524	0.848187	0.963143	-5.8569
ILMN_1810977	55573	CDV3	0.0108641	9.51217	0.192446	0.848247	0.963143	-5.85691
ILMN_1706571	11046	SLC35D2	0.00595632	7.37744	0.192431	0.848259	0.963143	-5.85691
ILMN_3225941	644591	PPIAL4G	-0.00640029	12.9939	-0.192338	0.848331	0.963143	-5.85693
ILMN_1723625	5871	MAP4K2	-0.00772251	10.5404	-0.192285	0.848373	0.963143	-5.85694
ILMN_1755138	284086	NEK8	0.00749073	7.03786	0.192166	0.848465	0.963143	-5.85696
ILMN_3244929	400892	BCRP2	0.00834523	7.84769	0.192108	0.848511	0.963143	-5.85697
ILMN_1704477	9377	COX5A	0.0096411	10.729	0.192079	0.848533	0.963143	-5.85698
ILMN_2065822	114044	MCM3AP-AS1	-0.00484301	6.6673	-0.191999	0.848596	0.963143	-5.85699
ILMN_1761058	84129	ACAD11	0.00853658	8.03471	0.191926	0.848652	0.963143	-5.85701
ILMN_3244860	90668	CARMIL3	-0.00473686	6.61699	-0.191818	0.848736	0.963143	-5.85702
ILMN_2326675	7181	NR2C1	0.00763661	7.50279	0.191692	0.848835	0.963143	-5.85705
ILMN_1709233	2153	F5	0.00970358	7.44234	0.191676	0.848847	0.963143	-5.85705
ILMN_1697817	24145	PANX1	-0.00481649	6.72	-0.191571	0.848929	0.963143	-5.85707
ILMN_2376108	5698	PSMB9	-0.0124707	9.41081	-0.191426	0.849042	0.963143	-5.8571
ILMN_1745697	23295	MGRN1	-0.00562314	7.02842	-0.191365	0.849089	0.963143	-5.85711
ILMN_1736995	144577	C12orf66	0.00417399	6.59447	0.191312	0.84913	0.963143	-5.85712
ILMN_1775304	3337	DNAJB1	0.0155717	8.48847	0.191211	0.849209	0.963143	-5.85713
ILMN_1676099	10417	SPON2	0.0111052	6.85487	0.191193	0.849223	0.963143	-5.85714
ILMN_1755749	5230	PGK1	-0.00792169	10.964	-0.191187	0.849228	0.963143	-5.85714
ILMN_1713189	54934	KANSL2	0.0117545	9.12074	0.190719	0.849592	0.963199	-5.85722
ILMN_1655625	55094	GPATCH1	-0.0037796	6.59165	-0.190634	0.849659	0.963199	-5.85724
ILMN_2358382	53349	ZFYVE1	0.00537248	6.91021	0.190587	0.849695	0.963199	-5.85725
ILMN_1666493	2826	CCR10	0.00416493	6.57533	0.190575	0.849705	0.963199	-5.85725
ILMN_2141482	5176	SERPINF1	0.00589972	6.70462	0.190537	0.849734	0.963199	-5.85726
ILMN_1711452	55293	UEVLD	-0.00535375	6.71647	-0.190501	0.849762	0.963199	-5.85726
ILMN_1655068	146691	TOM1L2	-0.00482603	6.69877	-0.190035	0.850125	0.963491	-5.85735
ILMN_2403730	51606	ATP6V1H	-0.00792426	7.76129	-0.18968	0.850401	0.963491	-5.85741
ILMN_3238491	100129055	LOC100129055	-0.00428109	6.57133	-0.189633	0.850438	0.963491	-5.85742
ILMN_1795435	9422	ZNF264	-0.00710684	6.972	-0.189527	0.850521	0.963491	-5.85744
ILMN_1810191	8605	PLA2G4C	-0.0105099	6.99517	-0.189508	0.850536	0.963491	-5.85744
ILMN_1670353	10635	RAD51AP1	-0.00434027	6.79727	-0.189341	0.850666	0.963491	-5.85747
ILMN_1790881	3176	HNMT	0.0130009	8.5549	0.189311	0.850689	0.963491	-5.85747
ILMN_3247945	401647	GOLGA7B	0.00505568	6.70188	0.189119	0.850839	0.963491	-5.85751
ILMN_1678268	23355	VPS8	-0.00543438	7.79214	-0.188922	0.850992	0.963491	-5.85754
ILMN_1792538	924	CD7	-0.0104949	10.1159	-0.188922	0.850992	0.963491	-5.85754
ILMN_1777233	1870	E2F2	0.0158332	8.07761	0.188899	0.85101	0.963491	-5.85755
ILMN_1733970	573	BAG1	-0.00413841	6.67537	-0.188718	0.851151	0.963491	-5.85758
ILMN_2233099	6749	SSRP1	-0.00604955	7.14274	-0.188588	0.851252	0.963491	-5.8576
ILMN_3275575	613	BCR	-0.00798595	7.88448	-0.188417	0.851386	0.963491	-5.85763
ILMN_1815124	51142	CHCHD2	0.00875891	11.7951	0.18839	0.851407	0.963491	-5.85764
ILMN_1793371	9665	MARF1	-0.0101915	9.55157	-0.188374	0.851419	0.963491	-5.85764
ILMN_1808047	1912	PHC2	0.0113605	7.18981	0.188314	0.851466	0.963491	-5.85765
ILMN_1792389	494470	RNF165	-0.0133887	7.36983	-0.188223	0.851537	0.963491	-5.85767
ILMN_1763322	1232	CCR3	-0.0237732	6.90854	-0.188197	0.851557	0.963491	-5.85767
ILMN_1774334	192286	HIGD2A	0.00653362	10.6062	0.187916	0.851776	0.963648	-5.85772
ILMN_1810387	9373	PLAA	-0.00676598	6.99146	-0.187743	0.851911	0.963708	-5.85775
ILMN_1770020	53938	PPIL3	0.00866814	9.89923	0.187483	0.852113	0.963846	-5.8578
ILMN_1747451	55344	PLCXD1	-0.00765345	7.37097	-0.18738	0.852194	0.963846	-5.85782
ILMN_2395474	51455	REV1	0.0057247	8.069	0.187114	0.852401	0.963895	-5.85786
ILMN_3243606	161394	SAMD15	0.00720121	7.15615	0.187063	0.852441	0.963895	-5.85787
ILMN_1776845	8350	HIST1H3A	-0.00433042	6.58958	-0.187013	0.85248	0.963895	-5.85788
ILMN_1744239	10116	FEM1B	-0.00872049	6.94031	-0.186838	0.852616	0.96393	-5.85791
ILMN_1656977	26275	HIBCH	0.00848286	7.55725	0.186765	0.852673	0.96393	-5.85793
ILMN_1741477	4089	SMAD4	-0.00920609	8.36093	-0.186616	0.85279	0.96397	-5.85795
ILMN_1766408	865	CBFB	0.0102968	8.24708	0.186213	0.853104	0.964163	-5.85802
ILMN_2295518	7216	TRO	0.00398191	6.64627	0.18619	0.853122	0.964163	-5.85803
ILMN_1681628	11179	ZNF277	0.00931908	8.92036	0.185932	0.853322	0.964174	-5.85807
ILMN_1680675	92399	MRRF	-0.00556088	7.98855	-0.185929	0.853325	0.964174	-5.85807
ILMN_1781628	6835	SURF2	0.00560596	6.81728	0.185706	0.853499	0.964174	-5.85811
ILMN_1689965	57589	RIC1	-0.00403056	6.5601	-0.185698	0.853505	0.964174	-5.85811
ILMN_2391861	2944	GSTM1	0.0134909	9.28198	0.185607	0.853576	0.964174	-5.85813
ILMN_1656574	84108	PCGF6	0.00602699	7.4104	0.185554	0.853618	0.964174	-5.85814
ILMN_1748271	1386	ATF2	-0.00474016	7.0097	-0.185272	0.853838	0.96419	-5.85819
ILMN_1768816	7112	TMPO	0.00478115	6.83569	0.185031	0.854025	0.96419	-5.85823
ILMN_1804652	79990	PLEKHH3	-0.00565794	6.51104	-0.185021	0.854033	0.96419	-5.85823
ILMN_1675472	647979	NORAD	0.0132685	9.02342	0.184916	0.854115	0.96419	-5.85825
ILMN_1783909	1292	COL6A2	-0.00398798	6.61157	-0.184554	0.854397	0.96419	-5.85831
ILMN_1733364	55278	QRSL1	-0.00349213	6.58783	-0.18443	0.854494	0.96419	-5.85833
ILMN_1804448	124540	MSI2	0.00389269	6.79043	0.184255	0.85463	0.96419	-5.85836
ILMN_1897310	3954	LETM1	0.00846058	7.64595	0.184202	0.854671	0.96419	-5.85837
ILMN_1782032	55870	ASH1L	-0.00473088	6.5948	-0.184193	0.854678	0.96419	-5.85838
ILMN_1803853	51406	NOL7	0.00869447	10.5491	0.184171	0.854696	0.96419	-5.85838
ILMN_1757072	2280	FKBP1A	0.00977966	9.2986	0.184154	0.854709	0.96419	-5.85838
ILMN_1768396	54998	AURKAIP1	-0.0090323	10.2717	-0.183933	0.854881	0.96419	-5.85842
ILMN_1692511	79022	TMEM106C	0.0084976	7.70721	0.183838	0.854955	0.96419	-5.85844
ILMN_1722492	142679	DUSP19	-0.0157935	9.97642	-0.183686	0.855074	0.96419	-5.85846
ILMN_1754195	6160	RPL31	0.00648861	13.3201	0.183627	0.85512	0.96419	-5.85847
ILMN_3178406	114818	KLHL29	0.00600483	7.24347	0.183578	0.855158	0.96419	-5.85848
ILMN_3246409	3187	HNRNPH1	-0.0144213	10.5468	-0.183235	0.855426	0.96419	-5.85854
ILMN_1696702	4756	NEO1	-0.00751763	7.71636	-0.183221	0.855437	0.96419	-5.85854
ILMN_1712027	222194	RSBN1L	-0.0102928	7.59639	-0.183065	0.855558	0.96419	-5.85857
ILMN_2370907	5892	RAD51D	0.0046584	6.68679	0.183064	0.855559	0.96419	-5.85857
ILMN_1770977	80194	TMEM134	-0.0063427	8.15718	-0.183059	0.855563	0.96419	-5.85857
ILMN_1810559	23433	RHOQ	-0.00909162	9.75184	-0.183057	0.855564	0.96419	-5.85857
ILMN_1675266	51172	NAGPA	0.0074783	8.17853	0.183025	0.85559	0.96419	-5.85858
ILMN_2314007	6938	TCF12	0.0107797	7.29519	0.182934	0.85566	0.96419	-5.85859
ILMN_1813836	1615	DARS	0.00710667	10.7477	0.182882	0.855701	0.96419	-5.8586
ILMN_1810267	144132	DNHD1	-0.0051549	6.65867	-0.182818	0.855751	0.96419	-5.85861
ILMN_1713749	11151	CORO1A	0.0111654	11.1217	0.182734	0.855817	0.96419	-5.85863
ILMN_2300970	2109	ETFB	-0.00765552	8.94388	-0.182629	0.855898	0.964191	-5.85865
ILMN_1711909	55741	EDEM2	-0.00558661	8.12438	-0.182518	0.855985	0.964197	-5.85866
ILMN_1702389	23144	ZC3H3	-0.00761222	8.1977	-0.182222	0.856216	0.96433	-5.85872
ILMN_1797001	23586	DDX58	0.00670457	6.8729	0.182131	0.856287	0.96433	-5.85873
ILMN_1757081	6854	SYN2	-0.00446028	6.62368	-0.181944	0.856433	0.96433	-5.85876
ILMN_1810838	92140	MTDH	-0.00883199	8.5144	-0.18181	0.856538	0.96433	-5.85879
ILMN_2160160	26813	SNORD36C	-0.0101912	7.60245	-0.181806	0.856541	0.96433	-5.85879
ILMN_1730611	57142	RTN4	-0.0077176	9.98374	-0.181744	0.856589	0.96433	-5.8588
ILMN_1716733	9172	MYOM2	-0.0283918	8.28317	-0.181118	0.857078	0.964562	-5.8589
ILMN_1680925	9368	SLC9A3R1	0.00743649	10.2224	0.181029	0.857147	0.964562	-5.85892
ILMN_2073289	9788	MTSS1	-0.0124452	8.9764	-0.180985	0.857181	0.964562	-5.85893
ILMN_1720430	79144	PPDPF	-0.00574635	7.08952	-0.180913	0.857237	0.964562	-5.85894
ILMN_1750896	55014	STX17	-0.00375284	6.58238	-0.18079	0.857333	0.964562	-5.85896
ILMN_1684929	11073	TOPBP1	0.00721914	8.07448	0.180789	0.857335	0.964562	-5.85896
ILMN_1721034	7770	ZNF227	-0.00517139	6.83552	-0.180651	0.857442	0.964562	-5.85898
ILMN_2151579	3150	HMGN1	-0.00834835	11.2376	-0.18065	0.857442	0.964562	-5.85898
ILMN_2198893	407835	LOC407835	0.00715067	7.72174	0.180509	0.857553	0.964595	-5.85901
ILMN_1708841	64083	GOLPH3	-0.00737705	8.73552	-0.180403	0.857635	0.964597	-5.85903
ILMN_1803686	100	ADA	0.00968013	8.70262	0.18021	0.857786	0.964676	-5.85906
ILMN_2391150	11259	FILIP1L	0.0036372	6.56912	0.180012	0.857941	0.964759	-5.85909
ILMN_1759359	91408	BTF3L4	0.00737444	8.51954	0.179786	0.858117	0.964771	-5.85913
ILMN_2303955	2281	FKBP1B	0.00459479	6.66642	0.17976	0.858138	0.964771	-5.85914
ILMN_1729533	128240	NAXE	0.0062915	8.52101	0.179601	0.858261	0.964771	-5.85916
ILMN_2177832	27433	TOR2A	-0.0049471	6.77296	-0.179582	0.858276	0.964771	-5.85917
ILMN_3243011	6392	SDHD	0.00940077	9.05405	0.179454	0.858376	0.964793	-5.85919
ILMN_1806778	7324	UBE2E1	-0.00697475	10.3041	-0.179321	0.85848	0.964818	-5.85921
ILMN_1688534	8893	EIF2B5	0.00766702	8.50751	0.179073	0.858674	0.964939	-5.85925
ILMN_1731498	165829	GPR156	0.00504967	6.57814	0.178939	0.858778	0.964939	-5.85927
ILMN_1758798	100507607	NPIPB9	-0.0134187	8.85897	-0.178848	0.858849	0.964939	-5.85929
ILMN_1712755	10489	LRRC41	-0.00718711	8.38089	-0.178741	0.858933	0.964939	-5.85931
ILMN_1760493	55679	LIMS2	0.004288	6.64144	0.178664	0.858993	0.964939	-5.85932
ILMN_1683175	138716	RPP25L	0.00983838	8.27992	0.178551	0.859081	0.964947	-5.85934
ILMN_1729987	6714	SRC	-0.0106813	7.28039	-0.178417	0.859185	0.964957	-5.85936
ILMN_1694742	6235	RPS29	0.00527839	13.8428	0.178236	0.859327	0.964957	-5.85939
ILMN_3251545	51510	CHMP5	-0.0112933	9.08554	-0.178229	0.859333	0.964957	-5.85939
ILMN_1808071	9928	KIF14	0.00463503	6.55773	0.178005	0.859508	0.965063	-5.85943
ILMN_1692572	55582	KIF27	-0.00407155	6.67055	-0.177506	0.859897	0.965409	-5.85951
ILMN_1728999	100506990	LOC100506990	0.0044747	6.65872	0.177192	0.860142	0.965538	-5.85957
ILMN_2231051	255394	TCP11L2	0.00969399	6.75461	0.177151	0.860174	0.965538	-5.85957
ILMN_1789196	7169	TPM2	-0.0101666	8.23166	-0.176925	0.860351	0.965646	-5.85961
ILMN_2174045	376412	RNF126P1	-0.00366188	6.58347	-0.176354	0.860797	0.965986	-5.85971
ILMN_1707021	100272228	LINC00894	0.00370408	6.60336	0.176241	0.860885	0.965986	-5.85973
ILMN_2230624	6141	RPL18	-0.00457904	13.667	-0.176225	0.860897	0.965986	-5.85973
ILMN_1777765	60314	C12orf10	0.0087454	9.28239	0.176036	0.861045	0.965992	-5.85976
ILMN_2331062	9139	CBFA2T2	0.00428045	7.03252	0.176011	0.861065	0.965992	-5.85976
ILMN_1753498	80347	COASY	0.0064947	9.11999	0.175902	0.86115	0.965996	-5.85978
ILMN_1667791	8497	PPFIA4	-0.00335197	6.50296	-0.175297	0.861622	0.966435	-5.85988
ILMN_1685258	81853	TMEM14B	-0.00868409	9.62436	-0.175077	0.861794	0.966449	-5.85992
ILMN_3247636	692149	SCARNA14	-0.00457236	6.5357	-0.175074	0.861797	0.966449	-5.85992
ILMN_1724490	55269	PSPC1	0.00620248	7.60724	0.17495	0.861894	0.966467	-5.85994
ILMN_1771135	342357	ZKSCAN2	0.00394648	6.68653	0.174704	0.862086	0.96651	-5.85998
ILMN_2364535	10073	SNUPN	0.00630784	7.95059	0.174555	0.862202	0.96651	-5.86
ILMN_3299074	50507	NOX4	0.0034673	6.52606	0.174436	0.862295	0.96651	-5.86002
ILMN_1697670	10250	SRRM1	0.00738601	9.87385	0.174436	0.862295	0.96651	-5.86002
ILMN_1789384	169714	QSOX2	-0.00674839	7.66444	-0.174381	0.862338	0.96651	-5.86003
ILMN_1766551	1359	CPA3	-0.0206563	7.25006	-0.174069	0.862582	0.966692	-5.86008
ILMN_2312606	3663	IRF5	0.0122944	8.22703	0.173804	0.862789	0.966833	-5.86013
ILMN_1787366	63925	ZNF335	0.00559239	6.7225	0.173464	0.863055	0.966985	-5.86018
ILMN_2369785	6633	SNRPD2	0.00692785	12.5052	0.173423	0.863086	0.966985	-5.86019
ILMN_2160577	126259	TMIGD2	0.00539569	6.69968	0.173281	0.863198	0.966997	-5.86021
ILMN_2105308	8813	DPM1	-0.0069708	9.14843	-0.173112	0.863329	0.966997	-5.86024
ILMN_1715698	440400	RNASEK	0.00856722	9.86087	0.173084	0.863352	0.966997	-5.86024
ILMN_1651642	221914	GPC2	0.00560321	6.95181	0.172919	0.86348	0.966997	-5.86027
ILMN_1666635	6208	RPS14	0.00468381	13.5925	0.172866	0.863521	0.966997	-5.86028
ILMN_2262044	84875	PARP10	0.0086763	9.01427	0.172718	0.863638	0.966997	-5.8603
ILMN_2402558	11244	ZHX1	-0.00423365	6.74991	-0.172662	0.863681	0.966997	-5.86031
ILMN_1779706	7159	TP53BP2	-0.00564753	7.60965	-0.172503	0.863805	0.966997	-5.86034
ILMN_1797578	843	CASP10	0.00337498	6.67325	0.172475	0.863828	0.966997	-5.86034
ILMN_1672811	54991	C1orf159	-0.00472961	6.76279	-0.172094	0.864125	0.967177	-5.86041
ILMN_1652540	285613	RELL2	0.00402898	7.00777	0.172038	0.864168	0.967177	-5.86041
ILMN_1740742	7389	UROD	0.00526427	9.30711	0.171877	0.864295	0.967177	-5.86044
ILMN_2043615	339229	OXLD1	0.00648094	9.7013	0.171853	0.864313	0.967177	-5.86044
ILMN_2217630	51265	CDKL3	0.00391862	6.58686	0.171696	0.864437	0.967204	-5.86047
ILMN_1692072	92806	CENPBD1	0.0125895	7.90647	0.171615	0.8645	0.967204	-5.86048
ILMN_1799134	3824	KLRD1	-0.0218606	9.19276	-0.171171	0.864847	0.967382	-5.86056
ILMN_1736700	226	ALDOA	0.0136529	10.4955	0.170904	0.865056	0.967382	-5.8606
ILMN_3306388	150483	TEKT4	-0.00366223	6.668	-0.170849	0.865098	0.967382	-5.86061
ILMN_1773567	3911	LAMA5	0.0100717	7.2206	0.170778	0.865154	0.967382	-5.86062
ILMN_1724822	399744	LINC00999	0.00613248	6.85042	0.170425	0.86543	0.967382	-5.86068
ILMN_3235416	160065	PATE1	0.00398056	6.556	0.170344	0.865493	0.967382	-5.86069
ILMN_1687824	22928	SEPHS2	0.0100095	8.05671	0.170333	0.865502	0.967382	-5.86069
ILMN_1753782	10781	ZNF266	-0.00768385	8.58378	-0.170269	0.865552	0.967382	-5.8607
ILMN_1686835	79915	ATAD5	0.00351991	6.55905	0.17001	0.865754	0.967382	-5.86074
ILMN_1766125	9361	LONP1	0.00665754	7.96903	0.169788	0.865928	0.967382	-5.86078
ILMN_1672807	11238	CA5B	-0.00708388	7.73453	-0.169753	0.865955	0.967382	-5.86078
ILMN_1772316	23353	SUN1	0.00700269	7.90334	0.1697	0.865997	0.967382	-5.86079
ILMN_1740927	57128	LYRM4	-0.00673982	7.23686	-0.169653	0.866034	0.967382	-5.8608
ILMN_1732187	55260	TMEM143	0.00492066	6.79247	0.169615	0.866063	0.967382	-5.8608
ILMN_1662799	63940	GPSM3	0.00615581	10.0218	0.169584	0.866087	0.967382	-5.86081
ILMN_1728107	2788	GNG7	-0.00779734	8.002	-0.169542	0.86612	0.967382	-5.86082
ILMN_1712748	51527	GSKIP	-0.00965157	7.79288	-0.169335	0.866282	0.967382	-5.86085
ILMN_1659077	959	CD40LG	-0.00733408	7.22324	-0.169298	0.866311	0.967382	-5.86086
ILMN_1680399	23254	KAZN	-0.00305613	6.56248	-0.169234	0.866361	0.967382	-5.86087
ILMN_1755792	23012	STK38L	-0.00411846	6.63255	-0.169163	0.866416	0.967382	-5.86088
ILMN_2134974	23682	RAB38	0.00404549	6.66034	0.169157	0.866421	0.967382	-5.86088
ILMN_1751338	55746	NUP133	0.0069912	7.8019	0.169126	0.866445	0.967382	-5.86088
ILMN_1687519	8773	SNAP23	0.0112673	8.57226	0.16894	0.866591	0.967454	-5.86091
ILMN_1730791	653483	AFDN-DT	0.00365923	6.61143	0.168621	0.86684	0.967641	-5.86096
ILMN_1815319	146223	CMTM4	-0.00650998	6.90693	-0.168042	0.867294	0.967952	-5.86106
ILMN_1763688	124944	C17orf49	0.00738889	9.25708	0.167727	0.86754	0.967952	-5.8611
ILMN_2176931	246330	PELI3	-0.00331666	6.52411	-0.16768	0.867576	0.967952	-5.86111
ILMN_1751258	4697	NDUFA4	-0.00724686	10.9671	-0.167677	0.867579	0.967952	-5.86111
ILMN_2141807	90417	KNSTRN	-0.00477101	6.85476	-0.167628	0.867617	0.967952	-5.86112
ILMN_1652846	5833	PCYT2	-0.00468174	7.03673	-0.167592	0.867645	0.967952	-5.86113
ILMN_1705594	55226	NAT10	-0.00880198	8.61825	-0.167521	0.867701	0.967952	-5.86114
ILMN_1790534	5606	MAP2K3	-0.0143453	8.94274	-0.167234	0.867925	0.967952	-5.86118
ILMN_1736976	51440	HPCAL4	0.00644845	7.13735	0.166981	0.868123	0.967952	-5.86122
ILMN_2307032	114879	OSBPL5	-0.0120758	7.83648	-0.166971	0.868131	0.967952	-5.86122
ILMN_1790008	113612	CYP2U1	0.00437341	6.73559	0.166943	0.868153	0.967952	-5.86123
ILMN_1705515	65110	UPF3A	0.00800526	8.0178	0.166921	0.86817	0.967952	-5.86123
ILMN_1707308	8517	IKBKG	0.0071518	9.23607	0.166915	0.868175	0.967952	-5.86123
ILMN_1780444	403	ARL3	0.0035267	6.60455	0.166788	0.868274	0.96797	-5.86125
ILMN_2357770	6917	TCEA1	0.00858051	8.78822	0.16659	0.868429	0.96797	-5.86128
ILMN_1653129	1478	CSTF2	0.0057548	7.29382	0.166516	0.868487	0.96797	-5.8613
ILMN_1683148	166336	PRICKLE2	0.00402241	6.68239	0.166479	0.868516	0.96797	-5.8613
ILMN_1751708	9445	ITM2B	0.0100873	11.5806	0.166335	0.868629	0.968005	-5.86132
ILMN_1792597	1427	CRYGS	-0.00496512	7.01569	-0.165935	0.868941	0.968186	-5.86139
ILMN_2139052	7586	ZKSCAN1	0.00393423	6.57438	0.165825	0.869028	0.968186	-5.8614
ILMN_2222317	11080	DNAJB4	-0.00403742	6.56274	-0.165645	0.869168	0.968186	-5.86143
ILMN_1702817	146712	B3GNTL1	-0.00447296	6.6732	-0.165515	0.86927	0.968186	-5.86145
ILMN_3245878	100124538	SNORA70C	-0.00414203	6.60064	-0.165366	0.869387	0.968186	-5.86148
ILMN_1724504	84193	SETD3	0.00594205	9.81608	0.165314	0.869428	0.968186	-5.86148
ILMN_3248583	100189589	DCTN1-AS1	-0.00284286	6.57669	-0.165282	0.869453	0.968186	-5.86149
ILMN_1763455	284415	VSTM1	0.00869407	7.39666	0.165155	0.869552	0.968186	-5.86151
ILMN_1782753	153684	LOC153684	-0.00468336	6.80311	-0.165111	0.869586	0.968186	-5.86152
ILMN_3308813	693184	MIR599	-0.00453803	6.68494	-0.164936	0.869723	0.968186	-5.86154
ILMN_1784860	5983	RFC3	-0.00536609	6.85617	-0.164926	0.869731	0.968186	-5.86154
ILMN_1736103	3709	ITPR2	0.00492053	7.0242	0.164614	0.869975	0.968186	-5.86159
ILMN_2083333	5383	PMS2P5	0.00601815	7.35365	0.164604	0.869983	0.968186	-5.86159
ILMN_3285742	55531	ELMOD1	0.00335571	6.54416	0.164592	0.869993	0.968186	-5.8616
ILMN_1668683	4297	KMT2A	-0.00514615	7.3354	-0.164553	0.870023	0.968186	-5.8616
ILMN_2209180	55197	RPRD1A	0.00681898	8.08466	0.164466	0.870091	0.968186	-5.86162
ILMN_1698533	3419	IDH3A	0.00616135	7.6126	0.164114	0.870366	0.968375	-5.86167
ILMN_2376771	545	ATR	0.00298779	6.53482	0.164025	0.870437	0.968375	-5.86168
ILMN_2088410	56984	PSMG2	0.00736767	9.54154	0.163937	0.870505	0.968375	-5.8617
ILMN_1748123	57565	KLHL14	0.00684555	6.64832	0.163582	0.870783	0.968593	-5.86175
ILMN_1686464	353189	SLCO4C1	-0.00501055	6.78948	-0.163298	0.871006	0.968657	-5.8618
ILMN_2308903	140686	WFDC3	0.00341398	6.57636	0.163207	0.871077	0.968657	-5.86181
ILMN_1797384	7390	UROS	0.00744631	9.4034	0.163198	0.871084	0.968657	-5.86181
ILMN_1730005	5987	TRIM27	0.00608263	7.37268	0.162931	0.871292	0.968748	-5.86185
ILMN_1692517	6652	SORD	0.00647391	8.5688	0.162886	0.871328	0.968748	-5.86186
ILMN_1798620	80148	PQLC1	0.00702069	10.1125	0.162568	0.871577	0.968848	-5.86191
ILMN_1717809	11237	RNF24	0.00884452	7.23775	0.162508	0.871624	0.968848	-5.86192
ILMN_1770053	5931	RBBP7	0.00558169	8.09547	0.162328	0.871765	0.968848	-5.86194
ILMN_1736093	257364	SNX33	-0.00386065	6.79925	-0.162282	0.871801	0.968848	-5.86195
ILMN_1673566	9510	ADAMTS1	-0.004324	6.59569	-0.162251	0.871825	0.968848	-5.86196
ILMN_1673543	55276	PGM2	0.00549345	7.09704	0.162076	0.871962	0.96891	-5.86198
ILMN_1814737	4012	LNPEP	-0.00526425	7.39092	-0.161785	0.87219	0.968978	-5.86203
ILMN_1806508	8704	B4GALT2	0.00353917	6.55542	0.161552	0.872373	0.968978	-5.86206
ILMN_2054442	7705	ZNF146	-0.00917776	8.03087	-0.161541	0.872381	0.968978	-5.86206
ILMN_1657803	3075	CFH	-0.00521523	6.82297	-0.161526	0.872393	0.968978	-5.86207
ILMN_2050617	643253	CCT6P1	-0.00782728	8.64237	-0.161204	0.872645	0.968978	-5.86212
ILMN_3238672	619568	SNORA4	-0.00418279	6.66699	-0.161159	0.87268	0.968978	-5.86212
ILMN_3237679	375743	PTAR1	0.00775618	7.82693	0.161105	0.872723	0.968978	-5.86213
ILMN_1728724	23765	IL17RA	0.00785654	8.05423	0.161037	0.872775	0.968978	-5.86214
ILMN_2188521	25945	NECTIN3	-0.00504183	6.63501	-0.161002	0.872803	0.968978	-5.86215
ILMN_1718132	1892	ECHS1	-0.00791843	8.76173	-0.160938	0.872853	0.968978	-5.86216
ILMN_1687782	5884	RAD17	0.00420852	7.03964	0.160855	0.872918	0.968978	-5.86217
ILMN_3240370	790955	UQCC3	0.00475653	7.01823	0.160635	0.87309	0.969006	-5.8622
ILMN_1768176	51260	PBDC1	0.00756868	8.40369	0.16052	0.873181	0.969006	-5.86222
ILMN_1718520	55328	RNLS	-0.00378358	6.86584	-0.160486	0.873207	0.969006	-5.86222
ILMN_1657436	26127	FGFR1OP2	-0.00737054	7.76631	-0.160407	0.873269	0.969006	-5.86224
ILMN_2388155	836	CASP3	0.00872706	8.4131	0.160197	0.873433	0.969099	-5.86227
ILMN_2327203	25913	POT1	0.00429012	6.86364	0.159774	0.873765	0.969244	-5.86233
ILMN_2335754	913	CD1E	-0.00404104	6.70505	-0.159753	0.873781	0.969244	-5.86234
ILMN_1699651	3569	IL6	-0.00428631	6.56566	-0.159718	0.873808	0.969244	-5.86234
ILMN_3240231	677815	SNORA2C	-0.00423685	6.59497	-0.159538	0.87395	0.96931	-5.86237
ILMN_1767324	1978	EIF4EBP1	0.00364138	6.63288	0.159361	0.874088	0.969374	-5.86239
ILMN_1718424	28957	MRPS28	0.00662775	7.68392	0.159238	0.874185	0.96939	-5.86241
ILMN_1712577	345757	FAM174A	-0.00803213	7.10217	-0.158967	0.874397	0.969467	-5.86245
ILMN_2104106	9213	XPR1	-0.00621135	7.91113	-0.158842	0.874494	0.969467	-5.86247
ILMN_1813010	51534	VTA1	0.00532516	7.15845	0.158838	0.874498	0.969467	-5.86247
ILMN_1713550	59352	LGR6	-0.00699803	6.9198	-0.158733	0.87458	0.969468	-5.86249
ILMN_1705151	10946	SF3A3	0.00559726	9.98044	0.15856	0.874716	0.969528	-5.86251
ILMN_1730454	2352	FOLR3	-0.0146826	9.12027	-0.158275	0.874939	0.969645	-5.86256
ILMN_1730084	1312	COMT	-0.010507	9.82902	-0.158202	0.874996	0.969645	-5.86257
ILMN_1782021	286075	ZNF707	-0.00421727	6.76673	-0.158114	0.875065	0.969645	-5.86258
ILMN_1695414	55723	ASF1B	-0.00575366	6.80892	-0.157996	0.875157	0.969657	-5.8626
ILMN_2312709	51451	LCMT1	-0.00689227	9.19839	-0.157508	0.87554	0.969812	-5.86267
ILMN_1764850	3241	HPCAL1	-0.00703695	10.3175	-0.157474	0.875566	0.969812	-5.86268
ILMN_1752899	53335	BCL11A	0.0110911	8.89136	0.157377	0.875642	0.969812	-5.86269
ILMN_1753648	84767	TRIM51	0.0126108	6.90473	0.157325	0.875683	0.969812	-5.8627
ILMN_1689002	1840	DTX1	-0.00370886	6.69493	-0.157298	0.875704	0.969812	-5.8627
ILMN_1695711	54491	OTULINL	0.00736352	8.0668	0.156954	0.875974	0.97002	-5.86275
ILMN_2309848	53827	FXYD5	0.00649237	11.8591	0.156838	0.876065	0.970031	-5.86277
ILMN_1702124	222484	LNX2	-0.00410671	6.73404	-0.156633	0.876226	0.970119	-5.8628
ILMN_2283325	79971	WLS	-0.00909122	7.49061	-0.156467	0.876356	0.970173	-5.86282
ILMN_1724493	256586	LYSMD2	0.013366	9.74707	0.155823	0.87686	0.970625	-5.86292
ILMN_2307656	57085	AGTRAP	-0.00764305	8.04376	-0.155721	0.876941	0.970625	-5.86293
ILMN_2093500	58486	ZBED5	0.00970874	9.4521	0.155497	0.877116	0.970625	-5.86297
ILMN_1697654	8398	PLA2G6	-0.00354051	6.69673	-0.155349	0.877232	0.970625	-5.86299
ILMN_1717052	10809	STARD10	-0.00646449	7.19932	-0.155216	0.877336	0.970625	-5.86301
ILMN_1673521	84634	KISS1R	-0.00430483	6.67413	-0.155042	0.877472	0.970625	-5.86303
ILMN_2285618	23181	DIP2A	-0.00697232	7.19923	-0.155034	0.877479	0.970625	-5.86303
ILMN_1769883	3416	IDE	0.00439339	7.04261	0.155006	0.8775	0.970625	-5.86304
ILMN_3249658	100134868	LOC100134868	0.00960566	8.39026	0.154802	0.87766	0.970625	-5.86307
ILMN_1764851	112858	TP53RK	0.00698758	7.38391	0.15464	0.877788	0.970625	-5.86309
ILMN_1664016	23370	ARHGEF18	0.00725171	10.6812	0.154522	0.87788	0.970625	-5.86311
ILMN_1729495	90933	TRIM41	0.00610396	8.07708	0.154469	0.877921	0.970625	-5.86312
ILMN_1682095	55758	RCOR3	0.00811649	8.19144	0.154317	0.878041	0.970625	-5.86314
ILMN_1714945	80271	ITPKC	0.00337218	6.53865	0.154178	0.87815	0.970625	-5.86316
ILMN_1805992	57698	SHTN1	-0.0104195	7.89359	-0.154157	0.878166	0.970625	-5.86316
ILMN_2341815	10342	TFG	-0.00934568	8.5071	-0.154126	0.878191	0.970625	-5.86317
ILMN_1801105	5580	PRKCD	0.0103736	10.147	0.154033	0.878263	0.970625	-5.86318
ILMN_1725510	1718	DHCR24	0.00391245	6.61257	0.153894	0.878372	0.970625	-5.8632
ILMN_1696407	6427	SRSF2	-0.00639086	10.8979	-0.153701	0.878524	0.970625	-5.86323
ILMN_1765061	165140	OXER1	0.00398839	6.54348	0.153698	0.878526	0.970625	-5.86323
ILMN_2370414	1107	CHD3	-0.00342623	6.74557	-0.153631	0.878578	0.970625	-5.86324
ILMN_3239735	653635	WASH7P	-0.00513923	7.32828	-0.153489	0.87869	0.970625	-5.86326
ILMN_1758337	7760	ZNF213	0.00520415	6.94714	0.153488	0.878691	0.970625	-5.86326
ILMN_1721087	25759	SHC2	0.00359697	6.56037	0.153451	0.87872	0.970625	-5.86327
ILMN_1784238	9554	SEC22B	-0.00579102	8.05208	-0.153195	0.87892	0.970756	-5.8633
ILMN_1803312	27292	DIMT1	0.00762991	9.30782	0.152875	0.879172	0.970944	-5.86335
ILMN_1793040	339366	ADAMTSL5	-0.00312601	6.56014	-0.152764	0.879258	0.97095	-5.86336
ILMN_1744611	25879	DCAF13	0.00365501	6.77031	0.152288	0.879631	0.971121	-5.86343
ILMN_1758412	50813	COPS7A	-0.00522173	9.17201	-0.152172	0.879723	0.971121	-5.86345
ILMN_1800276	5954	RCN1	0.00626231	7.82008	0.152118	0.879765	0.971121	-5.86346
ILMN_1737089	726	CAPN5	0.00545911	6.94581	0.152116	0.879767	0.971121	-5.86346
ILMN_2145781	159162	RBMY2FP	0.00391723	6.70165	0.152011	0.879849	0.971121	-5.86347
ILMN_1685886	5596	MAPK4	-0.00314873	6.55588	-0.151942	0.879903	0.971121	-5.86348
ILMN_1799030	146225	CMTM2	-0.0284744	7.19012	-0.151632	0.880146	0.971287	-5.86353
ILMN_1778161	548645	DNAJC25	0.00451009	6.89756	0.151472	0.880272	0.971287	-5.86355
ILMN_1692760	1798	DPAGT1	0.00796482	8.43909	0.151439	0.880298	0.971287	-5.86355
ILMN_3236713	23642	SNHG1	-0.010009	9.55938	-0.151135	0.880536	0.97146	-5.8636
ILMN_1703984	81789	TIGD6	0.002477	6.58268	0.150802	0.880797	0.97149	-5.86364
ILMN_1785644	55317	AP5S1	0.00539933	7.05249	0.15073	0.880853	0.97149	-5.86366
ILMN_1730710	140	ADORA3	0.00387665	6.52669	0.150728	0.880855	0.97149	-5.86366
ILMN_1657470	253943	YTHDF3	0.00591868	7.50032	0.150534	0.881007	0.97149	-5.86368
ILMN_1733249	59345	GNB4	-0.00507585	6.72453	-0.15051	0.881026	0.97149	-5.86369
ILMN_1741143	7294	TXK	-0.00993214	7.78995	-0.150476	0.881053	0.97149	-5.86369
ILMN_2184966	22882	ZHX2	-0.00622451	8.30174	-0.150002	0.881425	0.97181	-5.86376
ILMN_2285802	6397	SEC14L1	-0.0161656	7.80877	-0.149726	0.881641	0.97183	-5.8638
ILMN_2124155	23200	ATP11B	0.00768796	7.4891	0.149714	0.88165	0.97183	-5.8638
ILMN_1749345	6811	STX5	0.00692717	9.51943	0.149667	0.881687	0.97183	-5.86381
ILMN_1764794	5690	PSMB2	-0.00637853	9.0779	-0.149445	0.881862	0.971893	-5.86384
ILMN_1738103	11316	COPE	0.00765305	9.48241	0.149386	0.881907	0.971893	-5.86385
ILMN_1695357	54908	SPDL1	-0.00390476	6.83162	-0.149216	0.882041	0.971902	-5.86387
ILMN_1671554	23175	LPIN1	-0.00711478	9.25632	-0.149168	0.882079	0.971902	-5.86388
ILMN_1671257	1736	DKC1	-0.00515735	8.81758	-0.149047	0.882174	0.971916	-5.86389
ILMN_1697962	197370	NSMCE1	0.00555251	8.84248	0.148506	0.882598	0.972295	-5.86397
ILMN_1652907	988	CDC5L	0.00516033	7.16394	0.148259	0.882792	0.972418	-5.864
ILMN_1742889	79084	WDR77	-0.00460456	7.20606	-0.148008	0.882989	0.972526	-5.86404
ILMN_1657423	51324	SPG21	0.00722824	8.80202	0.147842	0.883119	0.972526	-5.86406
ILMN_1702501	6196	RPS6KA2	-0.00372816	6.77324	-0.147794	0.883157	0.972526	-5.86407
ILMN_2212763	3385	ICAM3	0.00716157	11.0975	0.147634	0.883282	0.972526	-5.86409
ILMN_1753805	25865	PRKD2	0.00581914	7.40371	0.147614	0.883298	0.972526	-5.86409
ILMN_1811472	9493	KIF23	-0.00312684	6.61977	-0.147415	0.883454	0.972608	-5.86412
ILMN_1671442	23160	WDR43	-0.00597163	7.12367	-0.147103	0.883699	0.972788	-5.86416
ILMN_1654566	3305	HSPA1L	-0.00519576	7.75493	-0.146658	0.884048	0.973043	-5.86423
ILMN_1731648	55810	FOXJ2	0.00620085	9.19906	0.146599	0.884095	0.973043	-5.86423
ILMN_1770719	23277	CLUH	0.00490563	6.92844	0.146201	0.884407	0.973157	-5.86429
ILMN_1749521	55508	SLC35E3	-0.00477124	7.67597	-0.146194	0.884412	0.973157	-5.86429
ILMN_1810852	3915	LAMC1	-0.0053311	6.95961	-0.146155	0.884443	0.973157	-5.86429
ILMN_2252309	29952	DPP7	0.00855726	9.4814	0.145925	0.884623	0.973252	-5.86433
ILMN_2145670	3371	TNC	-0.00546921	7.04494	-0.145791	0.884729	0.973252	-5.86434
ILMN_1694213	51177	PLEKHO1	0.00833113	9.77057	0.145676	0.884819	0.973252	-5.86436
ILMN_1913060	1240	CMKLR1	-0.00853215	7.00299	-0.145629	0.884856	0.973252	-5.86437
ILMN_1862963	643837	LINC01128	0.00295618	6.55267	0.145321	0.885098	0.973428	-5.86441
ILMN_3210921	200810	ALG1L	-0.00291413	6.72278	-0.145153	0.88523	0.973483	-5.86443
ILMN_1668185	8427	ZNF282	-0.00417713	6.79017	-0.144624	0.885645	0.973771	-5.8645
ILMN_1684554	1307	COL16A1	0.00332387	6.54721	0.144611	0.885655	0.973771	-5.86451
ILMN_1660691	11031	RAB31	-0.00852712	10.4446	-0.144255	0.885935	0.973903	-5.86456
ILMN_3307791	388650	FAM69A	0.00843444	7.34695	0.144215	0.885966	0.973903	-5.86456
ILMN_1664994	9562	MINPP1	0.00404623	6.71177	0.144146	0.88602	0.973903	-5.86457
ILMN_1768393	6632	SNRPD1	0.00420583	6.88207	0.143756	0.886327	0.97409	-5.86462
ILMN_1815859	2068	ERCC2	0.00490494	7.07682	0.143721	0.886354	0.97409	-5.86463
ILMN_1746917	23559	WBP1	0.00602638	8.58744	0.143573	0.886471	0.974128	-5.86465
ILMN_2400326	8444	DYRK3	0.00289339	6.5262	0.143297	0.886687	0.974276	-5.86468
ILMN_1651486	1353	COX11	0.00312887	6.70925	0.143148	0.886804	0.974315	-5.8647
ILMN_1790555	57639	CCDC146	-0.00395408	6.81778	-0.142153	0.887585	0.974849	-5.86484
ILMN_1765773	401124	DTHD1	0.00412301	6.72892	0.14208	0.887643	0.974849	-5.86485
ILMN_1668369	11140	CDC37	-0.00513808	11.7972	-0.141869	0.887809	0.974849	-5.86488
ILMN_1683328	51447	IP6K2	0.00436093	7.21018	0.141808	0.887857	0.974849	-5.86488
ILMN_3263243	100128653	LOC100128653	-0.00320607	6.56377	-0.14166	0.887973	0.974849	-5.8649
ILMN_1803813	28990	ASTE1	0.00666583	7.33775	0.141656	0.887976	0.974849	-5.86491
ILMN_1663486	11011	TLK2	-0.00482636	7.34044	-0.14164	0.887988	0.974849	-5.86491
ILMN_1700690	10493	VAT1	0.00524885	7.26962	0.14163	0.887996	0.974849	-5.86491
ILMN_3304219	5939	RBMS2	-0.00320077	6.60085	-0.141544	0.888064	0.974849	-5.86492
ILMN_1703866	6829	SUPT5H	-0.00758343	8.06099	-0.141488	0.888108	0.974849	-5.86493
ILMN_1761242	150684	COMMD1	-0.00553041	8.95183	-0.141269	0.88828	0.974947	-5.86496
ILMN_1672389	1429	CRYZ	-0.00838851	8.12456	-0.141035	0.888463	0.975059	-5.86499
ILMN_1693862	414919	C8orf82	-0.00313178	6.82843	-0.140843	0.888614	0.975135	-5.86501
ILMN_3306997	4234	METTL1	-0.00421049	7.3667	-0.140382	0.888976	0.97527	-5.86507
ILMN_1674265	10677	AVIL	0.00294375	6.57303	0.140222	0.889102	0.97527	-5.8651
ILMN_1787324	84080	ENKD1	-0.00582505	7.74072	-0.140195	0.889124	0.97527	-5.8651
ILMN_1785424	3983	ABLIM1	0.00928102	9.86282	0.140122	0.88918	0.97527	-5.86511
ILMN_1738921	30	ACAA1	0.0057213	8.80094	0.14006	0.88923	0.97527	-5.86512
ILMN_1718950	163059	ZNF433	-0.00260041	6.56087	-0.139934	0.889328	0.97527	-5.86513
ILMN_1677385	114926	SMIM19	-0.00498416	8.77984	-0.139899	0.889356	0.97527	-5.86514
ILMN_1729430	84893	FBH1	0.00541275	8.92284	0.139853	0.889392	0.97527	-5.86514
ILMN_1721365	401983	ZNF847P	-0.00319938	6.56429	-0.139733	0.889486	0.975283	-5.86516
ILMN_3243578	348120	LINC01193	-0.00376457	6.70548	-0.139574	0.889611	0.97532	-5.86518
ILMN_1750511	115024	NT5C3B	0.00618214	7.31211	0.139481	0.889684	0.97532	-5.86519
ILMN_1677122	130074	FAM168B	-0.00410429	7.57512	-0.139074	0.890004	0.975542	-5.86525
ILMN_1736597	7086	TKT	-0.00914332	11.1171	-0.138873	0.890162	0.975542	-5.86527
ILMN_2381753	9908	G3BP2	-0.00702539	9.2135	-0.138861	0.890171	0.975542	-5.86527
ILMN_1758523	21	ABCA3	0.00303365	6.61492	0.138706	0.890293	0.975542	-5.86529
ILMN_1778173	50808	AK3	-0.00513811	8.45046	-0.138703	0.890295	0.975542	-5.8653
ILMN_3195203	79701	OGFOD3	0.0046988	7.17154	0.138565	0.890404	0.975571	-5.86531
ILMN_1785113	4594	MUT	-0.00423867	7.59614	-0.138251	0.890651	0.975752	-5.86535
ILMN_1693108	8607	RUVBL1	-0.00505194	7.67005	-0.138037	0.890819	0.975846	-5.86538
ILMN_1739756	3805	KIR2DL4	-0.0168997	8.55825	-0.137432	0.891295	0.976203	-5.86546
ILMN_1784608	9976	CLEC2B	-0.00962758	8.33388	-0.137414	0.891308	0.976203	-5.86546
ILMN_1736828	9486	CHST10	-0.00315999	6.54581	-0.137294	0.891402	0.976216	-5.86548
ILMN_1806867	5496	PPM1G	0.00610555	10.3905	0.137	0.891634	0.976319	-5.86552
ILMN_1708029	51754	TMEM8B	-0.00491024	7.35749	-0.136855	0.891748	0.976319	-5.86554
ILMN_3253891	57615	ZNF492	-0.00330281	6.64705	-0.136701	0.891869	0.976319	-5.86555
ILMN_1812105	23286	WWC1	-0.00804714	10.0617	-0.136692	0.891876	0.976319	-5.86556
ILMN_1726756	2187	FANCB	0.00315421	6.519	0.136555	0.891984	0.976319	-5.86557
ILMN_1797030	8817	FGF18	0.00385819	6.67754	0.136358	0.892139	0.976319	-5.8656
ILMN_2075334	8364	HIST1H4C	0.0086844	12.133	0.13635	0.892145	0.976319	-5.8656
ILMN_3249406	9816	URB2	0.00301079	7.00197	0.13634	0.892152	0.976319	-5.8656
ILMN_1796900	23386	NUDCD3	0.00440215	7.35833	0.136016	0.892408	0.976394	-5.86564
ILMN_1711766	6500	SKP1	0.00620946	8.60374	0.136005	0.892416	0.976394	-5.86564
ILMN_2075800	5753	PTK6	0.0030204	6.5886	0.135859	0.892531	0.976394	-5.86566
ILMN_1665428	79792	GSDMD	-0.0108846	9.43615	-0.135836	0.892549	0.976394	-5.86567
ILMN_1785252	65010	SLC26A6	0.00659749	8.34105	0.135731	0.892631	0.976395	-5.86568
ILMN_1687842	5222	PGA5	0.00358011	6.62816	0.135561	0.892765	0.976407	-5.8657
ILMN_1747800	401562	LCNL1	-0.00231612	6.53994	-0.13545	0.892853	0.976407	-5.86572
ILMN_2369104	122553	TRAPPC6B	0.00461968	7.86131	0.135404	0.892888	0.976407	-5.86572
ILMN_1681437	51181	DCXR	0.00566376	8.55642	0.135274	0.892991	0.976429	-5.86574
ILMN_2130441	3136	HLA-H	-0.00684308	12.9305	-0.134825	0.893343	0.976725	-5.86579
ILMN_1723912	10964	IFI44L	-0.0198735	8.14728	-0.134567	0.893546	0.976858	-5.86583
ILMN_1768743	81608	FIP1L1	0.00538098	7.93315	0.134416	0.893665	0.976898	-5.86585
ILMN_1812552	55331	ACER3	0.00657792	8.46814	0.134215	0.893823	0.976914	-5.86587
ILMN_1670609	475	ATOX1	-0.00651338	8.41064	-0.134189	0.893843	0.976914	-5.86588
ILMN_1684594	23358	USP24	0.00737596	8.71189	0.134039	0.893962	0.976918	-5.86589
ILMN_1732722	54952	TRNAU1AP	0.00270029	6.69493	0.133939	0.89404	0.976918	-5.86591
ILMN_1788099	25804	LSM4	-0.00541289	8.87957	-0.133866	0.894097	0.976918	-5.86592
ILMN_1812721	9026	HIP1R	0.00709273	8.52757	0.133767	0.894176	0.976918	-5.86593
ILMN_1810199	80150	ASRGL1	0.00329775	6.60484	0.132992	0.894785	0.977287	-5.86603
ILMN_1734915	92342	METTL18	-0.00466636	6.9626	-0.132819	0.894921	0.977287	-5.86605
ILMN_1754178	2665	GDI2	-0.00540086	10.1404	-0.132634	0.895066	0.977287	-5.86607
ILMN_1668312	56606	SLC2A9	-0.00526507	7.09973	-0.132625	0.895073	0.977287	-5.86607
ILMN_1782938	117247	SLC16A10	-0.00448499	6.79301	-0.132522	0.895155	0.977287	-5.86609
ILMN_1665557	9958	USP15	0.00547028	7.46067	0.132518	0.895158	0.977287	-5.86609
ILMN_1785756	3014	H2AFX	-0.00448482	7.0535	-0.132313	0.895319	0.977287	-5.86611
ILMN_1722390	54108	CHRAC1	-0.00406816	7.03811	-0.132257	0.895363	0.977287	-5.86612
ILMN_1786281	9753	ZSCAN12	0.00261041	6.57601	0.132167	0.895434	0.977287	-5.86613
ILMN_2357134	8877	SPHK1	0.0044393	6.70407	0.132026	0.895544	0.977287	-5.86615
ILMN_1682993	4818	NKG7	-0.0163881	11.4444	-0.132015	0.895553	0.977287	-5.86615
ILMN_1663035	6720	SREBF1	-0.00459119	7.17385	-0.131989	0.895574	0.977287	-5.86615
ILMN_1770378	10393	ANAPC10	-0.00478212	7.71857	-0.131981	0.89558	0.977287	-5.86615
ILMN_2306066	2521	FUS	0.00375307	6.86319	0.131713	0.895791	0.977322	-5.86619
ILMN_3191227	10926	DBF4	0.00411643	6.89316	0.131661	0.895832	0.977322	-5.86619
ILMN_2055781	51348	KLRF1	-0.015694	9.24675	-0.131546	0.895922	0.977322	-5.86621
ILMN_1806040	7298	TYMS	0.00759148	7.00311	0.131523	0.89594	0.977322	-5.86621
ILMN_1741780	285193	DUSP28	-0.00375536	8.28508	-0.131334	0.896089	0.977395	-5.86623
ILMN_1703430	55702	YJU2	-0.00549313	8.10231	-0.131194	0.896199	0.977425	-5.86625
ILMN_1789618	2241	FER	0.00282598	6.63189	0.131024	0.896332	0.977481	-5.86627
ILMN_1684446	9552	SPAG7	0.00435953	8.15855	0.130886	0.896441	0.977507	-5.86629
ILMN_2158336	56904	SH3GLB2	-0.00490299	9.22161	-0.130786	0.89652	0.977507	-5.8663
ILMN_1795139	170591	S100Z	0.00514315	7.39211	0.130364	0.896852	0.977779	-5.86635
ILMN_1745785	7026	NR2F2	-0.00315999	6.57531	-0.129631	0.897428	0.978302	-5.86644
ILMN_1804812	64682	ANAPC1	0.00479135	7.94617	0.129546	0.897495	0.978302	-5.86645
ILMN_1776213	285704	RGMB	0.00320161	6.64129	0.129247	0.89773	0.978412	-5.86649
ILMN_1698968	55252	ASXL2	-0.0063992	8.67075	-0.129081	0.897861	0.978412	-5.86651
ILMN_1747318	10207	PATJ	-0.00291821	6.62323	-0.129	0.897925	0.978412	-5.86652
ILMN_1700428	3112	HLA-DOB	0.00789122	8.31923	0.128737	0.898132	0.978412	-5.86655
ILMN_1664776	23167	EFR3A	-0.00581997	9.29265	-0.128702	0.898159	0.978412	-5.86656
ILMN_1657697	56681	SAR1A	-0.0061598	8.1107	-0.128506	0.898313	0.978412	-5.86658
ILMN_1797793	645	BLVRB	0.0137458	8.01323	0.128487	0.898329	0.978412	-5.86658
ILMN_1664369	55526	DHTKD1	-0.00294801	6.77886	-0.12836	0.898429	0.978412	-5.8666
ILMN_1685631	23383	MAU2	0.00326307	7.93094	0.128117	0.89862	0.978412	-5.86663
ILMN_1806037	7083	TK1	-0.00350593	6.62783	-0.128094	0.898638	0.978412	-5.86663
ILMN_1758918	6046	BRD2	-0.00529774	10.5998	-0.12792	0.898775	0.978412	-5.86665
ILMN_1768721	55211	DPPA4	-0.00337561	6.59659	-0.127859	0.898823	0.978412	-5.86666
ILMN_1795826	9114	ATP6V0D1	-0.00760351	9.08576	-0.127799	0.89887	0.978412	-5.86666
ILMN_1682494	51319	RSRC1	-0.00347546	6.9621	-0.127727	0.898927	0.978412	-5.86667
ILMN_2388112	1378	CR1	0.00450295	6.91382	0.127631	0.899002	0.978412	-5.86668
ILMN_1806432	30833	NT5C	0.00619657	9.57383	0.127515	0.899093	0.978412	-5.8667
ILMN_1760741	4704	NDUFA9	0.00480146	8.53202	0.127333	0.899237	0.978412	-5.86672
ILMN_1673544	127428	TCEANC2	-0.00441528	7.08976	-0.127019	0.899483	0.978412	-5.86676
ILMN_1808584	116228	COX20	-0.00492588	8.25014	-0.126882	0.899592	0.978412	-5.86677
ILMN_1680591	6242	RTKN	0.0040718	6.63825	0.126873	0.899599	0.978412	-5.86678
ILMN_1663417	339669	TEX33	0.00322736	6.64658	0.126653	0.899772	0.978412	-5.8668
ILMN_1710979	51239	ANKRD39	-0.00388358	7.32001	-0.126642	0.899781	0.978412	-5.8668
ILMN_2387395	6328	SCN3A	-0.00257349	6.59611	-0.126527	0.899871	0.978412	-5.86682
ILMN_2158003	80726	IQCN	-0.00516082	7.08913	-0.12652	0.899877	0.978412	-5.86682
ILMN_1810093	10100	TSPAN2	-0.00318497	6.51412	-0.12651	0.899884	0.978412	-5.86682
ILMN_1685928	89891	WDR34	0.00342002	6.57117	0.126412	0.899961	0.978412	-5.86683
ILMN_2266595	353514	LILRA5	-0.0116177	10.0271	-0.126368	0.899996	0.978412	-5.86684
ILMN_1806017	5720	PSME1	-0.00583739	11.6784	-0.126309	0.900043	0.978412	-5.86684
ILMN_3238854	727851	RGPD8	0.00370623	6.8591	0.126257	0.900084	0.978412	-5.86685
ILMN_1806758	138241	C9orf85	0.00389894	6.90078	0.126231	0.900104	0.978412	-5.86685
ILMN_1745385	4670	HNRNPM	-0.00487939	11.0691	-0.126182	0.900143	0.978412	-5.86686
ILMN_1682459	10382	TUBB4A	-0.00274105	6.56363	-0.125804	0.90044	0.978562	-5.8669
ILMN_1791097	54665	RSBN1	0.00643705	8.19557	0.125692	0.900528	0.978562	-5.86692
ILMN_1657495	9761	MLEC	0.0069407	8.12042	0.125291	0.900844	0.978562	-5.86696
ILMN_1671237	2793	GNGT2	0.00504659	7.24837	0.125218	0.900902	0.978562	-5.86697
ILMN_2085922	7485	WRB	0.00477527	7.2346	0.125208	0.900909	0.978562	-5.86697
ILMN_1773117	54880	BCOR	-0.00697812	7.86191	-0.125203	0.900913	0.978562	-5.86697
ILMN_1800958	65062	TMEM237	-0.00293656	6.73665	-0.125026	0.901053	0.978562	-5.86699
ILMN_1813490	79187	FSD1	0.00422788	6.63778	0.124992	0.90108	0.978562	-5.867
ILMN_1723793	79728	PALB2	-0.00296085	6.86979	-0.124974	0.901093	0.978562	-5.867
ILMN_1711223	100505702	LINC01094	0.00294437	6.58082	0.124964	0.901101	0.978562	-5.867
ILMN_3238435	677800	SNORA12	0.0118214	9.29429	0.124858	0.901185	0.978563	-5.86701
ILMN_1665717	1968	EIF2S3	0.00568235	10.4042	0.124642	0.901355	0.978659	-5.86704
ILMN_1807177	54914	FOCAD	0.00264537	6.87421	0.12402	0.901844	0.979101	-5.86711
ILMN_1728626	11091	WDR5	0.00435602	7.18403	0.123882	0.901953	0.979129	-5.86713
ILMN_3187680	84680	ACCS	0.00768323	8.30876	0.123561	0.902206	0.979241	-5.86717
ILMN_1705447	172	AFG3L1P	0.00471588	7.52953	0.123542	0.902221	0.979241	-5.86717
ILMN_3237656	4166	CHST6	-0.0108093	10.9648	-0.123404	0.90233	0.979271	-5.86718
ILMN_1795063	284273	ZADH2	0.00656536	7.36021	0.123129	0.902546	0.979402	-5.86722
ILMN_3236556	137886	UBXN2B	0.00530069	7.41262	0.122998	0.902649	0.979402	-5.86723
ILMN_1768271	60682	SMAP1	0.00419981	7.43817	0.122936	0.902698	0.979402	-5.86724
ILMN_1689342	4682	NUBP1	0.00603414	7.73987	0.122663	0.902913	0.979547	-5.86727
ILMN_1688703	284083	C17orf47	0.00303093	6.52514	0.122525	0.903022	0.97955	-5.86729
ILMN_1659462	54935	DUSP23	-0.00652192	9.31018	-0.122451	0.90308	0.97955	-5.8673
ILMN_1773763	9219	MTA2	0.00740629	8.25634	0.122127	0.903335	0.979665	-5.86733
ILMN_1797950	2135	EXTL2	0.00256716	6.7234	0.122107	0.903351	0.979665	-5.86733
ILMN_1664167	84154	RPF2	-0.00401955	8.63631	-0.121618	0.903736	0.979884	-5.86739
ILMN_1778358	10396	ATP8A1	-0.00268322	6.58108	-0.121381	0.903923	0.979884	-5.86742
ILMN_1687711	79177	ZNF576	-0.0038131	6.91684	-0.121374	0.903928	0.979884	-5.86742
ILMN_1771664	26253	CLEC4E	0.00365674	6.85829	0.121259	0.904019	0.979884	-5.86743
ILMN_2413259	122809	SOCS4	-0.00468295	7.24795	-0.121235	0.904038	0.979884	-5.86743
ILMN_1802082	56978	PRDM8	0.00485111	7.40256	0.120837	0.904351	0.979884	-5.86748
ILMN_1815130	85377	MICALL1	-0.00266525	6.61366	-0.120613	0.904528	0.979884	-5.86751
ILMN_1744604	1535	CYBA	-0.00685964	11.9609	-0.120597	0.90454	0.979884	-5.86751
ILMN_1656404	90987	ZNF251	-0.00257365	6.59077	-0.120538	0.904587	0.979884	-5.86751
ILMN_3238576	349334	FOXD4L4	-0.00260998	6.65825	-0.120512	0.904607	0.979884	-5.86752
ILMN_1715814	3998	LMAN1	-0.00437932	7.28874	-0.120362	0.904725	0.979884	-5.86753
ILMN_1749297	86	ACTL6A	0.00521078	8.53296	0.120228	0.90483	0.979884	-5.86755
ILMN_1727840	10237	SLC35B1	0.00439328	8.67726	0.120086	0.904942	0.979884	-5.86757
ILMN_1747577	210	ALAD	0.0039736	8.54295	0.120011	0.905001	0.979884	-5.86757
ILMN_1713744	56967	C14orf132	-0.00310561	6.78727	-0.119977	0.905028	0.979884	-5.86758
ILMN_1876924	65125	WNK1	0.00763989	8.68187	0.119968	0.905035	0.979884	-5.86758
ILMN_3209676	6201	RPS7	0.00709833	11.7561	0.119947	0.905052	0.979884	-5.86758
ILMN_1705602	339451	KLHL17	0.00323255	6.6318	0.119816	0.905155	0.979884	-5.8676
ILMN_2395974	10935	PRDX3	-0.00560557	9.51201	-0.119527	0.905383	0.979884	-5.86763
ILMN_1652735	5994	RFXAP	-0.00359592	7.01421	-0.119466	0.905431	0.979884	-5.86764
ILMN_1741371	58986	TMEM8A	-0.00532918	7.45441	-0.11942	0.905467	0.979884	-5.86764
ILMN_1705900	25814	ATXN10	-0.00284172	6.84339	-0.119418	0.905469	0.979884	-5.86764
ILMN_2145997	6671	SP4	-0.00651124	8.12569	-0.119257	0.905596	0.979884	-5.86766
ILMN_1680129	54888	NSUN2	-0.00568932	9.40901	-0.119233	0.905614	0.979884	-5.86766
ILMN_2293511	1500	CTNND1	0.00216593	6.60982	0.119166	0.905667	0.979884	-5.86767
ILMN_2072541	22841	RAB11FIP2	0.00563683	7.88684	0.118811	0.905947	0.979884	-5.86771
ILMN_1674128	57703	CWC22	-0.00288319	6.60958	-0.118808	0.905949	0.979884	-5.86771
ILMN_2233604	51295	ECSIT	0.00413141	6.90418	0.118787	0.905966	0.979884	-5.86771
ILMN_3307025	55146	ZDHHC4	-0.00332691	7.75997	-0.118653	0.906071	0.979884	-5.86773
ILMN_1771884	7596	ZNF45	0.00368824	7.1301	0.118525	0.906172	0.979884	-5.86774
ILMN_1711702	29121	CLEC2D	-0.00810578	9.17458	-0.118443	0.906237	0.979884	-5.86775
ILMN_1771824	84277	DNAJC30	0.00603353	7.12645	0.118395	0.906275	0.979884	-5.86776
ILMN_2087646	3142	HLX	-0.00964585	7.28423	-0.118222	0.906411	0.979884	-5.86777
ILMN_1671191	7384	UQCRC1	-0.00508254	8.83705	-0.118046	0.90655	0.979884	-5.86779
ILMN_1720482	51286	CEND1	-0.00241366	6.66773	-0.118013	0.906576	0.979884	-5.8678
ILMN_1740052	10290	SPEG	-0.00278008	6.57794	-0.118008	0.90658	0.979884	-5.8678
ILMN_1678238	257101	ZNF683	-0.00818352	7.41387	-0.117957	0.90662	0.979884	-5.8678
ILMN_1659352	56659	KCNK13	0.00283676	6.64971	0.117833	0.906717	0.979884	-5.86782
ILMN_2339028	5310	PKD1	0.00324353	6.6743	0.117778	0.906761	0.979884	-5.86782
ILMN_1717046	79817	MOB3B	-0.00297088	6.57899	-0.117356	0.907093	0.980095	-5.86787
ILMN_1678300	3838	KPNA2	-0.00361934	7.06451	-0.117321	0.907121	0.980095	-5.86787
ILMN_2075065	9415	FADS2	-0.00232538	6.53586	-0.117184	0.907229	0.980123	-5.86789
ILMN_3245752	63977	PRDM15	-0.00287768	6.77241	-0.117077	0.907313	0.980125	-5.8679
ILMN_2368773	10447	FAM3C	-0.00364177	7.08866	-0.116699	0.907611	0.98017	-5.86794
ILMN_2278819	5150	PDE7A	0.00542924	7.49826	0.116682	0.907625	0.98017	-5.86795
ILMN_1755024	9641	IKBKE	0.00442647	7.57947	0.116587	0.9077	0.98017	-5.86796
ILMN_2333766	9677	PPIP5K1	-0.0028672	6.93594	-0.116487	0.907778	0.98017	-5.86797
ILMN_1717946	8526	DGKE	-0.00225116	6.53258	-0.116405	0.907842	0.98017	-5.86798
ILMN_1696118	85865	GTPBP10	0.00376823	6.70215	0.116318	0.907911	0.98017	-5.86799
ILMN_1672128	468	ATF4	-0.00481183	11.5807	-0.116293	0.907931	0.98017	-5.86799
ILMN_2415653	57292	KIR2DL5A	-0.00412029	6.67316	-0.115906	0.908236	0.980337	-5.86803
ILMN_1657153	10096	ACTR3	-0.00680413	8.80592	-0.115888	0.90825	0.980337	-5.86803
ILMN_1755818	632	BGLAP	0.00266253	6.58859	0.115757	0.908353	0.98036	-5.86805
ILMN_3241257	55718	POLR3E	0.00453067	7.76887	0.115113	0.908861	0.980732	-5.86812
ILMN_1829989	220930	ZEB1-AS1	0.00251717	6.68443	0.115111	0.908862	0.980732	-5.86812
ILMN_1745242	5359	PLSCR1	-0.00620022	7.30458	-0.114674	0.909207	0.980933	-5.86816
ILMN_1675709	55738	ARFGAP1	-0.00479079	7.42929	-0.114666	0.909213	0.980933	-5.86817
ILMN_2157544	8729	GBF1	-0.00378029	6.99287	-0.114288	0.909511	0.981013	-5.86821
ILMN_1696383	10775	POP4	-0.00349733	7.38859	-0.114217	0.909568	0.981013	-5.86821
ILMN_1723494	22933	SIRT2	-0.00346376	7.11396	-0.114159	0.909613	0.981013	-5.86822
ILMN_1702065	84975	MFSD5	-0.00395015	7.78014	-0.114138	0.909629	0.981013	-5.86822
ILMN_1656504	57343	ZNF304	-0.00314437	6.68237	-0.114049	0.909699	0.981013	-5.86823
ILMN_1761828	1874	E2F4	0.00390059	8.97785	0.113924	0.909798	0.98103	-5.86824
ILMN_1756701	79154	DHRS11	0.0030522	6.89777	0.113508	0.910126	0.981272	-5.86829
ILMN_1766718	116068	LYSMD3	-0.00235412	6.58154	-0.113379	0.910228	0.981272	-5.8683
ILMN_1755364	5898	RALA	0.00621048	9.1792	0.113262	0.91032	0.981272	-5.86832
ILMN_2412214	3965	LGALS9	0.00734752	7.84068	0.113083	0.910461	0.981272	-5.86833
ILMN_1779279	93487	MAPK1IP1L	-0.00546432	8.11112	-0.113068	0.910473	0.981272	-5.86834
ILMN_1794612	7318	UBA7	-0.00395187	9.53014	-0.112944	0.910571	0.981272	-5.86835
ILMN_1733050	25956	SEC31B	0.00412603	6.79999	0.112736	0.910735	0.981272	-5.86837
ILMN_1742824	221178	SPATA13	-0.00340112	7.02818	-0.112721	0.910747	0.981272	-5.86837
ILMN_2100815	56674	TMEM9B	0.00282427	9.19719	0.112699	0.910764	0.981272	-5.86838
ILMN_1687626	254359	ZDHHC24	-0.0024864	6.73248	-0.112525	0.910901	0.981324	-5.86839
ILMN_2319234	64927	TTC23	-0.00324073	6.79231	-0.11243	0.910976	0.981324	-5.8684
ILMN_1787539	7730	ZNF177	0.0025131	6.62146	0.112203	0.911155	0.981427	-5.86843
ILMN_2345898	6503	SLA	0.00818887	8.84232	0.112046	0.911279	0.981442	-5.86844
ILMN_2050023	374969	SVBP	0.00430944	9.21899	0.111977	0.911333	0.981442	-5.86845
ILMN_1676763	266971	PIPSL	-0.00436075	8.33541	-0.1117	0.911552	0.981588	-5.86848
ILMN_1684391	5351	PLOD1	-0.0066547	9.11024	-0.111443	0.911754	0.981664	-5.86851
ILMN_1711174	6699	SPRR1B	0.00291305	6.55043	0.11126	0.911898	0.981664	-5.86853
ILMN_1702177	2739	GLO1	-0.00447871	9.31317	-0.111238	0.911916	0.981664	-5.86853
ILMN_1790692	10578	GNLY	0.014159	11.3376	0.111145	0.911989	0.981664	-5.86854
ILMN_1787514	147968	CAPN12	-0.0039544	7.01146	-0.110943	0.912148	0.981664	-5.86856
ILMN_3241441	1953	MEGF6	-0.00497428	7.0237	-0.110818	0.912247	0.981664	-5.86857
ILMN_1723768	79671	NLRX1	-0.00489484	7.65978	-0.11077	0.912284	0.981664	-5.86858
ILMN_1685441	55616	ASAP3	0.00287955	6.62808	0.110761	0.912292	0.981664	-5.86858
ILMN_1752111	50485	SMARCAL1	0.0042145	7.67447	0.110671	0.912363	0.981664	-5.86859
ILMN_1665437	1571	CYP2E1	0.00232379	6.56895	0.110408	0.91257	0.981696	-5.86862
ILMN_3246673	643664	SLC35G6	-0.00224901	6.6267	-0.110407	0.912571	0.981696	-5.86862
ILMN_1701025	2052	EPHX1	0.00229616	6.58523	0.110118	0.912799	0.981696	-5.86865
ILMN_1731113	23099	ZBTB43	-0.00479584	7.37206	-0.109836	0.913021	0.981696	-5.86868
ILMN_1691117	116092	DNTTIP1	0.00506347	8.41458	0.109816	0.913037	0.981696	-5.86868
ILMN_1683533	285331	CCDC66	-0.00469991	7.45034	-0.109755	0.913085	0.981696	-5.86868
ILMN_1671885	8079	MLF2	0.00377215	7.69271	0.109663	0.913158	0.981696	-5.86869
ILMN_1658425	1605	DAG1	0.00291437	6.99714	0.109613	0.913198	0.981696	-5.8687
ILMN_1761963	80167	ABHD18	0.00472876	7.02923	0.109549	0.913248	0.981696	-5.86871
ILMN_1718537	79803	HPS6	-0.0060769	9.10992	-0.109527	0.913265	0.981696	-5.86871
ILMN_1734826	4927	NUP88	0.00444343	9.04027	0.109484	0.913299	0.981696	-5.86871
ILMN_1710124	152189	CMTM8	0.00564375	7.61673	0.109225	0.913503	0.981827	-5.86874
ILMN_1670218	118460	EXOSC6	-0.00681738	8.41562	-0.109016	0.913668	0.981915	-5.86876
ILMN_1727023	83607	AMMECR1L	-0.00405182	7.02878	-0.108856	0.913794	0.981962	-5.86878
ILMN_1766435	51729	WBP11	0.00391818	8.79529	0.108717	0.913904	0.981992	-5.86879
ILMN_1658677	196403	DTX3	-0.00295686	6.7191	-0.108521	0.914058	0.982039	-5.86881
ILMN_2220845	5651	TMPRSS15	-0.00298252	6.71347	-0.108299	0.914234	0.982039	-5.86883
ILMN_2144791	55889	GOLGA6B	0.00303685	6.75972	0.108187	0.914322	0.982039	-5.86885
ILMN_1805737	5214	PFKP	-0.00385531	8.07931	-0.108164	0.91434	0.982039	-5.86885
ILMN_2344850	9559	VPS26A	-0.00411786	9.01149	-0.108064	0.914419	0.982039	-5.86886
ILMN_1797201	386679	KRTAP10-2	0.00282894	6.58474	0.108025	0.91445	0.982039	-5.86886
ILMN_2131381	5140	PDE3B	-0.00602926	7.52213	-0.107873	0.914569	0.982039	-5.86888
ILMN_1779034	55191	NADSYN1	-0.00319755	8.17857	-0.107766	0.914654	0.982039	-5.86889
ILMN_1728199	5426	POLE	0.00353274	6.89592	0.107707	0.914701	0.982039	-5.86889
ILMN_1767579	11103	KRR1	-0.00262339	6.74846	-0.10746	0.914895	0.982039	-5.86892
ILMN_1753122	79648	MCPH1	-0.00286484	6.97464	-0.107345	0.914987	0.982039	-5.86893
ILMN_1802708	11119	BTN3A1	-0.00574094	8.38184	-0.107243	0.915066	0.982039	-5.86894
ILMN_2147251	29075	LINC00652	-0.00290136	9.90543	-0.107204	0.915097	0.982039	-5.86895
ILMN_1746819	727	C5	0.00355737	7.13421	0.106943	0.915304	0.982039	-5.86897
ILMN_1805271	170960	ZNF721	0.00523882	8.23469	0.106884	0.91535	0.982039	-5.86898
ILMN_1752086	60684	TRAPPC11	-0.00489499	8.40839	-0.106802	0.915414	0.982039	-5.86899
ILMN_1717690	387787	LIPT2	0.00309672	6.82999	0.106794	0.915421	0.982039	-5.86899
ILMN_1780036	9948	WDR1	0.0033984	11.0601	0.10678	0.915432	0.982039	-5.86899
ILMN_2177413	10607	TBL3	-0.00270362	6.7332	-0.106674	0.915516	0.98204	-5.869
ILMN_2127605	4037	LRP3	-0.00614643	7.36075	-0.106446	0.915695	0.982144	-5.86902
ILMN_1676575	10320	IKZF1	0.00558856	8.95257	0.105838	0.916175	0.982496	-5.86908
ILMN_2183784	54970	TTC12	-0.00325902	6.8328	-0.105822	0.916188	0.982496	-5.86908
ILMN_3245306	344167	FOXI3	-0.00241166	6.64693	-0.105651	0.916322	0.982552	-5.8691
ILMN_2379835	7341	SUMO1	0.00262395	6.61982	0.105509	0.916435	0.98256	-5.86912
ILMN_2137464	1857	DVL3	-0.00402774	7.36007	-0.105417	0.916507	0.98256	-5.86912
ILMN_1737396	10213	PSMD14	-0.00362743	8.06312	-0.105327	0.916578	0.98256	-5.86913
ILMN_1719622	9135	RABEP1	-0.00621118	8.01382	-0.10517	0.916702	0.982605	-5.86915
ILMN_1710207	55719	SLF2	0.00463701	7.96054	0.105001	0.916835	0.982659	-5.86917
ILMN_1749396	51599	LSR	0.002505	6.62322	0.104735	0.917045	0.982796	-5.86919
ILMN_1703881	389906	LOC389906	0.00191031	6.55808	0.104447	0.917272	0.982903	-5.86922
ILMN_1755023	10111	RAD50	0.00364156	7.04027	0.1044	0.91731	0.982903	-5.86922
ILMN_2205245	54707	GPN2	0.00444145	7.96725	0.104183	0.917481	0.982921	-5.86925
ILMN_2064898	28958	COA3	0.00634381	9.32481	0.104169	0.917492	0.982921	-5.86925
ILMN_2237428	79966	SCD5	-0.00231321	6.54136	-0.103821	0.917767	0.983099	-5.86928
ILMN_2140974	7171	TPM4	0.0042947	6.99147	0.103735	0.917835	0.983099	-5.86929
ILMN_2301083	11065	UBE2C	0.00495293	6.73992	0.103644	0.917906	0.983099	-5.8693
ILMN_1742935	7582	ZNF33B	0.00455232	7.82352	0.103324	0.918159	0.983163	-5.86933
ILMN_3304405	92482	BBIP1	0.0036003	6.89617	0.103311	0.918169	0.983163	-5.86933
ILMN_1791006	54806	AHI1	-0.00241879	6.64485	-0.103075	0.918355	0.983163	-5.86935
ILMN_1678423	53340	SPA17	-0.00245412	6.81334	-0.103059	0.918368	0.983163	-5.86936
ILMN_1677532	23435	TARDBP	-0.00613703	7.50065	-0.102952	0.918452	0.983163	-5.86937
ILMN_1784516	118491	CFAP70	-0.00202577	6.57434	-0.102876	0.918512	0.983163	-5.86937
ILMN_1672174	1889	ECE1	0.00232869	6.62018	0.102782	0.918587	0.983163	-5.86938
ILMN_3251440	5286	PIK3C2A	0.00325125	7.00172	0.102697	0.918653	0.983163	-5.86939
ILMN_1784037	9923	ZBTB40	-0.00644559	7.63126	-0.102559	0.918762	0.983163	-5.8694
ILMN_1659894	115286	SLC25A26	-0.00336176	7.30239	-0.102489	0.918818	0.983163	-5.86941
ILMN_2235745	56850	GRIPAP1	-0.00750518	9.02117	-0.102419	0.918873	0.983163	-5.86942
ILMN_2301725	8622	PDE8B	-0.00255858	6.57871	-0.101923	0.919265	0.983494	-5.86947
ILMN_1676548	28969	BZW2	-0.0035951	8.38663	-0.101804	0.919358	0.983505	-5.86948
ILMN_2116827	400966	RGPD1	-0.00355071	6.91548	-0.10157	0.919543	0.983544	-5.8695
ILMN_1683271	7114	TMSB4X	-0.00223368	13.9856	-0.101549	0.91956	0.983544	-5.8695
ILMN_1811921	1465	CSRP1	0.00309079	7.95394	0.101436	0.919649	0.983551	-5.86951
ILMN_1781225	150291	MORC2-AS1	0.00521772	7.263	0.10101	0.919985	0.983823	-5.86955
ILMN_1652602	256329	LMNTD2	-0.00201371	6.56066	-0.100785	0.920163	0.983921	-5.86957
ILMN_2141455	163115	ZNF781	-0.00189897	6.53145	-0.100628	0.920287	0.983921	-5.86959
ILMN_1787251	23002	DAAM1	-0.00384851	7.19797	-0.100504	0.920385	0.983921	-5.8696
ILMN_1806733	80781	COL18A1	0.00392746	6.92124	0.100475	0.920407	0.983921	-5.8696
ILMN_1680419	140460	ASB7	-0.00278709	6.74331	-0.100329	0.920523	0.983956	-5.86962
ILMN_1777881	26262	TSPAN17	-0.0051677	8.99798	-0.10012	0.920688	0.983981	-5.86964
ILMN_1748093	5050	PAFAH1B3	-0.00395777	8.30477	-0.10009	0.920712	0.983981	-5.86964
ILMN_1695490	122618	PLD4	0.00243781	6.57588	0.0997291	0.920997	0.984041	-5.86967
ILMN_1724495	91404	SESTD1	-0.00392263	7.51077	-0.0995678	0.921124	0.984041	-5.86969
ILMN_1728498	57060	PCBP4	-0.00211872	6.76025	-0.0993914	0.921263	0.984041	-5.86971
ILMN_2348268	25900	IFFO1	0.00491573	9.57309	0.0993614	0.921287	0.984041	-5.86971
ILMN_2041648	344805	TMPRSS7	0.00239997	6.55026	0.0993315	0.92131	0.984041	-5.86971
ILMN_3239445	100128927	ZBTB42	0.00339431	7.1188	0.0991264	0.921472	0.984041	-5.86973
ILMN_1674063	4939	OAS2	-0.00728991	10.0988	-0.0989906	0.92158	0.984041	-5.86974
ILMN_1672940	54811	ZNF562	0.00276015	7.46812	0.0988167	0.921717	0.984041	-5.86976
ILMN_2360784	6238	RRBP1	0.00414972	8.57879	0.0988015	0.921729	0.984041	-5.86976
ILMN_1677868	151	ADRA2B	0.00260121	6.65504	0.0987714	0.921753	0.984041	-5.86976
ILMN_1653856	84959	UBASH3B	-0.00498708	8.03808	-0.0987676	0.921756	0.984041	-5.86976
ILMN_2105966	113829	SLC35A4	0.0031304	7.91898	0.098561	0.921919	0.984041	-5.86978
ILMN_2358277	65117	RSRC2	-0.00519912	8.98639	-0.0984987	0.921968	0.984041	-5.86979
ILMN_1705201	2303	FOXC2	-0.00318152	6.88684	-0.0984562	0.922002	0.984041	-5.86979
ILMN_3242077	442421	PTGER4P2-CDK2AP2P2	-0.0022157	6.57818	-0.0982942	0.922129	0.984041	-5.86981
ILMN_1655382	64858	DCLRE1B	-0.00228905	6.52798	-0.0982432	0.92217	0.984041	-5.86981
ILMN_1779677	79670	ZCCHC6	0.00491894	7.57433	0.0982402	0.922172	0.984041	-5.86981
ILMN_2258816	154075	SAMD3	0.00773259	8.91184	0.0977926	0.922526	0.984094	-5.86985
ILMN_1669607	5261	PHKG2	-0.00352243	7.45958	-0.0977375	0.922569	0.984094	-5.86986
ILMN_1819384	56662	VTRNA1-3	-0.00425033	6.78025	-0.0977287	0.922576	0.984094	-5.86986
ILMN_1740512	286527	TMSB15B	-0.00352211	7.09058	-0.0975692	0.922702	0.984094	-5.86988
ILMN_1753745	51020	HDDC2	0.00417158	10.1258	0.0975609	0.922708	0.984094	-5.86988
ILMN_2094416	5343	PLGLB1	-0.00201217	6.8129	-0.0975494	0.922718	0.984094	-5.86988
ILMN_1784230	129868	TRIM43	-0.00250142	6.59586	-0.0971443	0.923038	0.984265	-5.86991
ILMN_1797975	2833	CXCR3	0.00480909	7.27525	0.0971371	0.923043	0.984265	-5.86991
ILMN_1732981	27033	ZBTB32	0.00302947	6.71374	0.0969038	0.923227	0.984374	-5.86994
ILMN_1749868	221061	FAM171A1	0.00324345	7.3181	0.0967759	0.923328	0.984393	-5.86995
ILMN_2055477	23016	EXOSC7	-0.00300547	8.13516	-0.0966305	0.923443	0.984428	-5.86996
ILMN_1717674	5184	PEPD	0.00441013	9.13517	0.0964273	0.923604	0.984481	-5.86998
ILMN_2391219	5995	RGR	-0.00225917	6.57066	-0.0963574	0.923659	0.984481	-5.86999
ILMN_1731137	10190	TXNDC9	0.00387778	7.35939	0.0960504	0.923901	0.98453	-5.87001
ILMN_1728331	93650	ACP4	0.00276644	6.5938	0.0959671	0.923967	0.98453	-5.87002
ILMN_2333319	5725	PTBP1	-0.00382747	11.459	-0.0958526	0.924058	0.98453	-5.87003
ILMN_1705266	5970	RELA	-0.0029392	7.04091	-0.0958394	0.924068	0.98453	-5.87003
ILMN_2167617	4666	NACA	0.00459879	13.2333	0.0957278	0.924156	0.98453	-5.87004
ILMN_2112599	29105	CFAP20	-0.00337665	7.96855	-0.0956687	0.924203	0.98453	-5.87005
ILMN_1758214	57038	RARS2	0.00253259	8.0118	0.0955669	0.924283	0.98453	-5.87006
ILMN_1778347	318	NUDT2	0.00581625	8.63744	0.0951291	0.924629	0.984666	-5.8701
ILMN_1696956	10620	ARID3B	0.00383426	8.20334	0.0950948	0.924656	0.984666	-5.8701
ILMN_1756311	55325	UFSP2	0.00378859	7.88199	0.0950918	0.924659	0.984666	-5.8701
ILMN_2207363	10567	RABAC1	0.00493397	8.73942	0.0948837	0.924823	0.984741	-5.87012
ILMN_3247506	100132417	FCGR1CP	0.00759044	7.26033	0.0947459	0.924932	0.984741	-5.87013
ILMN_1737833	1822	ATN1	0.00181705	6.61263	0.0946885	0.924977	0.984741	-5.87014
ILMN_1769024	284593	FAM41C	0.00249137	6.64053	0.0943734	0.925226	0.98486	-5.87016
ILMN_1803984	4117	MAK	0.00303558	6.53306	0.0941423	0.925409	0.98486	-5.87018
ILMN_1814153	3581	IL9R	-0.0018948	6.62673	-0.09414	0.92541	0.98486	-5.87018
ILMN_1687738	6129	RPL7	-0.0040909	13.1426	-0.0940117	0.925512	0.98486	-5.8702
ILMN_1756162	11340	EXOSC8	-0.00519091	8.13565	-0.0938156	0.925667	0.98486	-5.87021
ILMN_1763641	80110	ZNF614	0.00306171	6.77019	0.0937624	0.925709	0.98486	-5.87022
ILMN_2398432	25855	BRMS1	-0.00379143	9.89838	-0.0937361	0.925729	0.98486	-5.87022
ILMN_1661264	6472	SHMT2	0.00270878	9.15526	0.0936873	0.925768	0.98486	-5.87023
ILMN_3236211	25786	DGCR11	0.00449265	7.23386	0.0936047	0.925833	0.98486	-5.87023
ILMN_1742827	60412	EXOC4	0.00349819	7.74452	0.0933463	0.926037	0.98499	-5.87026
ILMN_1665483	9933	PUM3	-0.00332028	7.73211	-0.0930732	0.926253	0.985041	-5.87028
ILMN_1733696	55272	IMP3	0.00434687	10.6113	0.0929635	0.92634	0.985041	-5.87029
ILMN_1670948	90121	TSR2	0.00327497	8.77486	0.0928761	0.926409	0.985041	-5.8703
ILMN_1743432	1716	DGUOK	0.00309055	10.1359	0.0927956	0.926472	0.985041	-5.8703
ILMN_1761409	55888	ZKSCAN7	-0.00217992	6.65346	-0.092568	0.926652	0.985041	-5.87032
ILMN_1781276	255104	TMCO4	0.0022585	6.64972	0.0921433	0.926988	0.985041	-5.87036
ILMN_1716583	29922	NME7	0.00238304	6.86913	0.0921207	0.927006	0.985041	-5.87036
ILMN_1693287	51371	POMP	0.00355264	10.1082	0.0920895	0.92703	0.985041	-5.87036
ILMN_3243549	85407	NKD1	-0.00245778	13.5884	-0.0920597	0.927054	0.985041	-5.87037
ILMN_2346836	124535	HSF5	-0.00234865	6.51019	-0.0920367	0.927072	0.985041	-5.87037
ILMN_1675797	54749	EPDR1	0.00229438	6.72324	0.0919124	0.92717	0.985041	-5.87038
ILMN_1717337	64844	MARCH7	-0.00543633	9.66603	-0.0918892	0.927189	0.985041	-5.87038
ILMN_1887174	23514	SPIDR	-0.00344454	7.76411	-0.091865	0.927208	0.985041	-5.87038
ILMN_1655827	9318	COPS2	0.00369953	6.90136	0.0915761	0.927436	0.985041	-5.87041
ILMN_3309349	100093630	SNHG8	0.0045183	8.95013	0.0911058	0.927808	0.985041	-5.87045
ILMN_2061327	6884	TAF13	0.0020515	6.54948	0.0910247	0.927872	0.985041	-5.87046
ILMN_3247853	100233209	PCED1B-AS1	0.00326124	6.79927	0.0908639	0.927999	0.985041	-5.87047
ILMN_1739236	79759	ZNF668	0.00343093	7.40287	0.0908068	0.928044	0.985041	-5.87048
ILMN_1672443	5860	QDPR	0.00295816	8.06122	0.0908033	0.928047	0.985041	-5.87048
ILMN_1740505	259230	SGMS1	0.00197827	6.57386	0.0906564	0.928163	0.985041	-5.87049
ILMN_1656082	3020	H3F3A	-0.0030584	13.3838	-0.0904325	0.92834	0.985041	-5.87051
ILMN_1681591	5770	PTPN1	0.00339941	9.45739	0.0904273	0.928344	0.985041	-5.87051
ILMN_1662130	9883	POM121	-0.0041505	10.1183	-0.090298	0.928446	0.985041	-5.87052
ILMN_1697820	84681	HINT2	0.0031236	8.38029	0.0902621	0.928474	0.985041	-5.87052
ILMN_1771652	80115	BAIAP2L2	-0.00205905	6.66628	-0.0901912	0.92853	0.985041	-5.87053
ILMN_3246544	202459	OSTCP1	0.0021312	6.56039	0.0901815	0.928538	0.985041	-5.87053
ILMN_1675577	115708	TRMT61A	-0.00205282	6.81614	-0.0900515	0.928641	0.985041	-5.87054
ILMN_1730907	79752	ZFAND1	0.00429526	8.49435	0.0898379	0.928809	0.985041	-5.87056
ILMN_2105177	142891	SAMD8	-0.00229607	6.59731	-0.0897914	0.928846	0.985041	-5.87056
ILMN_1716468	152195	NUDT16P1	-0.00245548	6.75366	-0.0896068	0.928992	0.985041	-5.87058
ILMN_1709348	216	ALDH1A1	0.00744161	8.77725	0.0896008	0.928997	0.985041	-5.87058
ILMN_1770412	10768	AHCYL1	0.00313567	8.80749	0.0895911	0.929004	0.985041	-5.87058
ILMN_1700915	648	BMI1	0.00468966	9.04582	0.0895417	0.929044	0.985041	-5.87058
ILMN_1797005	25796	PGLS	0.00407564	8.84816	0.0895333	0.92905	0.985041	-5.87058
ILMN_1661170	4714	NDUFB8	0.0028977	11.0414	0.0894679	0.929102	0.985041	-5.87059
ILMN_1780824	5128	CDK17	0.00223659	6.58847	0.0893682	0.929181	0.985041	-5.8706
ILMN_1802053	7644	ZNF91	0.00624327	7.90208	0.0893187	0.92922	0.985041	-5.8706
ILMN_1757134	84769	MPV17L2	0.00193325	6.59584	0.089148	0.929355	0.985041	-5.87062
ILMN_1692535	1803	DPP4	0.00274501	6.93666	0.089024	0.929453	0.985041	-5.87063
ILMN_1791388	126208	ZNF787	-0.00445765	8.35355	-0.0887518	0.929668	0.985041	-5.87065
ILMN_1815121	5325	PLAGL1	0.0021806	6.7603	0.088728	0.929687	0.985041	-5.87065
ILMN_1674050	1296	COL8A2	0.00232621	6.90966	0.0887073	0.929703	0.985041	-5.87065
ILMN_1786483	140873	C20orf173	0.00215827	6.54185	0.0886225	0.92977	0.985041	-5.87066
ILMN_1804642	23583	SMUG1	-0.00319554	7.89748	-0.0885532	0.929825	0.985041	-5.87067
ILMN_3228189	729528	PRAMEF14	-0.00218232	6.63672	-0.0884882	0.929876	0.985041	-5.87067
ILMN_1720303	28962	OSTM1	-0.00319511	7.3197	-0.0884719	0.929889	0.985041	-5.87067
ILMN_1712269	100289635	ZNF605	0.0018791	6.67194	0.0882638	0.930053	0.985127	-5.87069
ILMN_1697309	653361	NCF1	-0.0092297	9.62911	-0.0880455	0.930226	0.985223	-5.87071
ILMN_1659610	27134	TJP3	-0.00231209	6.68052	-0.0877492	0.93046	0.985383	-5.87073
ILMN_1727184	134430	WDR36	-0.00371122	7.37135	-0.0871468	0.930936	0.985563	-5.87078
ILMN_1714417	5664	PSEN2	0.00251205	7.01066	0.0871389	0.930943	0.985563	-5.87078
ILMN_1683932	155054	ZNF425	-0.00180596	6.51274	-0.087071	0.930996	0.985563	-5.87079
ILMN_1660840	51029	DESI2	0.00377529	7.75438	0.0870635	0.931002	0.985563	-5.87079
ILMN_1808821	29099	COMMD9	-0.00328236	8.63828	-0.0869298	0.931108	0.985563	-5.8708
ILMN_1687284	219333	USP12	-0.00289201	6.6643	-0.0868631	0.931161	0.985563	-5.87081
ILMN_1676600	9632	SEC24C	-0.00504985	9.22268	-0.0867923	0.931217	0.985563	-5.87081
ILMN_1664440	7158	TP53BP1	-0.00294145	7.21875	-0.086697	0.931292	0.985563	-5.87082
ILMN_1761479	51530	ZC3HC1	-0.0035094	8.11169	-0.0862379	0.931655	0.985859	-5.87086
ILMN_2372681	4105	MAGEA6	0.0023043	6.51875	0.0861087	0.931757	0.98588	-5.87087
ILMN_1702009	9900	SV2A	-0.00235853	6.53495	-0.08592	0.931906	0.985887	-5.87088
ILMN_1686668	84340	GFM2	0.00228051	6.77168	0.0858908	0.931929	0.985887	-5.87088
ILMN_1811754	4716	NDUFB10	0.00355695	9.8567	0.0856719	0.932102	0.985909	-5.8709
ILMN_1689177	196051	PLPP4	0.00199033	6.53199	0.0855903	0.932167	0.985909	-5.87091
ILMN_1742040	220032	GDPD4	-0.00237318	6.57966	-0.0855052	0.932234	0.985909	-5.87092
ILMN_1681845	167153	PAPD4	0.00400717	9.0171	0.085446	0.932281	0.985909	-5.87092
ILMN_3274904	6173	RPL36A	-0.00290459	13.1262	-0.0850432	0.932599	0.985995	-5.87095
ILMN_1717799	5581	PRKCE	0.00199598	6.75075	0.0848896	0.932721	0.985995	-5.87097
ILMN_1679134	54780	NSMCE4A	0.00310725	9.64143	0.0847944	0.932796	0.985995	-5.87097
ILMN_1655093	84289	ING5	-0.00242231	6.73449	-0.0847244	0.932851	0.985995	-5.87098
ILMN_1714522	79789	CLMN	-0.00232174	6.68764	-0.0847134	0.93286	0.985995	-5.87098
ILMN_1813796	92691	TMEM169	-0.00185182	6.60033	-0.0846463	0.932913	0.985995	-5.87098
ILMN_1716658	125919	ZNF543	-0.00230465	6.61494	-0.0844859	0.93304	0.985995	-5.871
ILMN_3307926	156	GRK2	-0.00425718	10.9388	-0.0844037	0.933105	0.985995	-5.871
ILMN_2278636	1523	CUX1	-0.00434037	7.6882	-0.084383	0.933121	0.985995	-5.87101
ILMN_1654016	103910	MYL12B	-0.00371762	11.593	-0.0842961	0.93319	0.985995	-5.87101
ILMN_1712707	79575	ABHD8	0.00396796	7.64092	0.0839719	0.933446	0.986033	-5.87104
ILMN_1801236	23111	SPART	-0.00174239	6.64894	-0.0838735	0.933524	0.986033	-5.87105
ILMN_1792726	11022	TDRKH	0.00172333	6.60152	0.0838686	0.933528	0.986033	-5.87105
ILMN_1728298	388228	SBK1	-0.00549356	9.01153	-0.0838318	0.933557	0.986033	-5.87105
ILMN_1726308	145165	ST13P4	0.00448813	8.83902	0.0834334	0.933872	0.986042	-5.87108
ILMN_1756071	4240	MFGE8	-0.00429224	8.48124	-0.0834226	0.933881	0.986042	-5.87108
ILMN_1745798	2963	GTF2F2	-0.00311743	8.24087	-0.083363	0.933928	0.986042	-5.87109
ILMN_1725787	5989	RFX1	0.00292224	7.29095	0.0830429	0.934181	0.986042	-5.87111
ILMN_2413331	84314	TMEM107	0.0064566	7.24463	0.0829124	0.934284	0.986042	-5.87112
ILMN_2089329	10253	SPRY2	0.00305725	6.6106	0.0828718	0.934316	0.986042	-5.87113
ILMN_1671932	25813	SAMM50	0.00301148	8.6299	0.0827852	0.934385	0.986042	-5.87113
ILMN_1674231	8208	CHAF1B	-0.00210455	6.63326	-0.0827389	0.934421	0.986042	-5.87114
ILMN_1655485	83932	SPRTN	-0.00262038	6.95929	-0.0825827	0.934545	0.986042	-5.87115
ILMN_1685930	120526	DNAJC24	-0.00253444	7.15367	-0.0825686	0.934556	0.986042	-5.87115
ILMN_1811579	9454	HOMER3	-0.0030749	6.8208	-0.0825281	0.934588	0.986042	-5.87115
ILMN_1711878	58478	ENOPH1	0.00323268	8.64773	0.0824554	0.934645	0.986042	-5.87116
ILMN_1757388	79629	OCEL1	-0.00333798	8.25278	-0.082423	0.934671	0.986042	-5.87116
ILMN_1754738	8907	AP1M1	-0.00462959	9.81211	-0.0823429	0.934734	0.986042	-5.87117
ILMN_3243831	827	CAPN6	0.00187112	6.55469	0.0821641	0.934876	0.986042	-5.87118
ILMN_1785406	4675	NAP1L3	0.00245854	6.74978	0.0819622	0.935035	0.986042	-5.8712
ILMN_1798874	51234	EMC4	0.00328358	9.68568	0.081876	0.935104	0.986042	-5.8712
ILMN_1748926	84928	TMEM209	-0.00431126	8.09133	-0.081815	0.935152	0.986042	-5.87121
ILMN_1705617	1072	CFL1	-0.00328643	11.7193	-0.0817489	0.935204	0.986042	-5.87121
ILMN_1768181	64222	TOR3A	-0.00420907	7.72803	-0.0817263	0.935222	0.986042	-5.87121
ILMN_1781234	28952	CCDC22	-0.00184931	7.16476	-0.0816232	0.935304	0.986042	-5.87122
ILMN_1801387	8089	YEATS4	-0.00309673	7.56057	-0.0814241	0.935461	0.98612	-5.87124
ILMN_1766916	79657	RPAP3	-0.00312176	7.82485	-0.0812104	0.93563	0.986148	-5.87125
ILMN_1697088	79798	ARMC5	-0.00197291	6.59659	-0.0811346	0.93569	0.986148	-5.87126
ILMN_3237779	55751	TMEM184C	-0.00301648	7.16479	-0.0810546	0.935753	0.986148	-5.87127
ILMN_2162358	146434	ZNF597	-0.00187828	6.60283	-0.0806842	0.936046	0.986148	-5.87129
ILMN_1670272	26020	LRP10	-0.00396291	9.43973	-0.0806246	0.936093	0.986148	-5.8713
ILMN_1742250	902	CCNH	-0.00252867	7.30619	-0.0805786	0.93613	0.986148	-5.8713
ILMN_1748797	2885	GRB2	-0.00555831	8.94052	-0.0804392	0.93624	0.986148	-5.87131
ILMN_1808500	23177	CEP68	0.00248363	6.85953	0.0803392	0.936319	0.986148	-5.87132
ILMN_1813840	23028	KDM1A	-0.00230028	8.42696	-0.0802952	0.936354	0.986148	-5.87132
ILMN_2199768	139065	SLITRK4	-0.00330975	6.95516	-0.0802085	0.936422	0.986148	-5.87133
ILMN_1676449	9353	SLIT2	-0.0020979	6.59737	-0.0800907	0.936516	0.986148	-5.87134
ILMN_1776375	5300	PIN1	0.00338358	9.75828	0.0799598	0.936619	0.986148	-5.87135
ILMN_1807662	3482	IGF2R	-0.00606732	10.1697	-0.0798751	0.936686	0.986148	-5.87135
ILMN_1700074	6044	SNORA62	-0.00270964	6.9437	-0.0797551	0.936781	0.986148	-5.87136
ILMN_1793950	641455	POTEM	0.00362894	7.40889	0.0797542	0.936782	0.986148	-5.87136
ILMN_1702407	10927	SPIN1	-0.00246273	6.75317	-0.0796582	0.936858	0.986148	-5.87137
ILMN_1758049	4774	NFIA	0.00148893	6.54918	0.0795211	0.936966	0.986148	-5.87138
ILMN_1679555	100287932	TIMM23	-0.00393109	9.76222	-0.079351	0.937101	0.986148	-5.87139
ILMN_1657554	64061	TSPYL2	-0.00302121	7.01513	-0.0793018	0.93714	0.986148	-5.8714
ILMN_1663379	79176	FBXL15	-0.00298691	7.66806	-0.0792978	0.937143	0.986148	-5.8714
ILMN_2151818	5687	PSMA6	-0.00321802	11.0425	-0.0790204	0.937362	0.986223	-5.87142
ILMN_1691395	27107	ZBTB11	-0.00204129	6.67749	-0.0789647	0.937406	0.986223	-5.87142
ILMN_2262198	441194	PMS2CL	-0.00186038	6.74289	-0.0788936	0.937462	0.986223	-5.87143
ILMN_1809894	84216	TMEM117	0.00141376	6.5179	0.0786025	0.937693	0.986329	-5.87145
ILMN_1727617	22803	XRN2	0.00366992	8.61038	0.0785566	0.937729	0.986329	-5.87145
ILMN_1720114	51053	GMNN	-0.00212988	6.58775	-0.0783063	0.937927	0.986375	-5.87147
ILMN_2359742	1508	CTSB	0.00493861	10.4914	0.0779255	0.938228	0.986375	-5.8715
ILMN_1655915	4320	MMP11	0.00172354	6.56334	0.0778151	0.938316	0.986375	-5.87151
ILMN_1714216	7249	TSC2	-0.00183608	6.99829	-0.0777392	0.938376	0.986375	-5.87151
ILMN_1676191	55157	DARS2	0.00250442	6.84225	0.0776747	0.938427	0.986375	-5.87152
ILMN_1661998	131965	METTL6	-0.00167632	6.64438	-0.0776494	0.938447	0.986375	-5.87152
ILMN_2083469	8660	IRS2	0.0095988	8.25089	0.0776413	0.938453	0.986375	-5.87152
ILMN_3242011	55233	MOB1A	0.0039715	7.85582	0.0776194	0.93847	0.986375	-5.87152
ILMN_1665647	4064	CD180	-0.0017756	6.55744	-0.0775602	0.938517	0.986375	-5.87153
ILMN_2145250	83955	NACAP1	0.00444154	8.32975	0.077363	0.938673	0.986424	-5.87154
ILMN_1688413	22938	SNW1	-0.00265601	7.91274	-0.0772613	0.938754	0.986424	-5.87155
ILMN_1718023	327	APEH	-0.00266695	8.99527	-0.0770344	0.938933	0.986424	-5.87156
ILMN_1751598	83667	SESN2	0.00179109	6.52071	0.0768968	0.939042	0.986424	-5.87157
ILMN_1692707	391356	PTRHD1	-0.00319615	7.67956	-0.0768707	0.939063	0.986424	-5.87158
ILMN_1689720	28227	PPP2R3B	0.00167167	6.68663	0.0768528	0.939077	0.986424	-5.87158
ILMN_1656427	79018	GID4	0.00202735	6.91565	0.0767294	0.939174	0.986424	-5.87159
ILMN_2327860	4118	MAL	-0.0051898	11.173	-0.0766536	0.939234	0.986424	-5.87159
ILMN_3248403	6391	SDHC	-0.00405446	8.77888	-0.0765586	0.93931	0.986424	-5.8716
ILMN_1784780	23152	CIC	0.00247393	7.03918	0.0764061	0.93943	0.986464	-5.87161
ILMN_1683211	1463	NCAN	-0.00232347	6.76658	-0.0759138	0.93982	0.986757	-5.87165
ILMN_2096654	54939	COMMD4	0.00289066	8.26146	0.0758441	0.939875	0.986757	-5.87165
ILMN_1727458	3065	HDAC1	-0.00335589	11.1519	-0.075709	0.939982	0.986782	-5.87166
ILMN_1800795	340260	UNCX	-0.00198095	6.67053	-0.0754013	0.940225	0.986917	-5.87168
ILMN_1665831	1209	CLPTM1	0.00246816	7.94327	0.0752639	0.940334	0.986917	-5.87169
ILMN_2217809	84233	TMEM126A	0.00290673	8.31037	0.0752171	0.940371	0.986917	-5.8717
ILMN_1762095	84899	TMTC4	0.00168691	6.71098	0.0750407	0.940511	0.986917	-5.87171
ILMN_1659975	127703	C1orf216	0.00150282	6.94938	0.0750229	0.940525	0.986917	-5.87171
ILMN_3181538	414152	C10orf105	-0.00201906	6.66447	-0.0747646	0.940729	0.986978	-5.87173
ILMN_2225608	57579	FAM135A	-0.00184465	6.68624	-0.0747397	0.940749	0.986978	-5.87173
ILMN_1739854	79768	KATNBL1	-0.00242665	6.70745	-0.0746179	0.940845	0.986993	-5.87174
ILMN_2275098	113878	DTX2	0.00340564	8.28576	0.0744595	0.94097	0.987037	-5.87175
ILMN_1761722	163033	ZNF579	0.0016615	6.63875	0.0742461	0.941139	0.987127	-5.87176
ILMN_1784977	83475	DOHH	0.00181027	6.69854	0.0741023	0.941253	0.98716	-5.87177
ILMN_1780700	387036	GUSBP2	0.00267871	6.90024	0.0739755	0.941353	0.987162	-5.87178
ILMN_1814787	3382	ICA1	-0.00269867	7.14653	-0.0738908	0.94142	0.987162	-5.87179
ILMN_1698209	8540	AGPS	0.00239501	7.43873	0.0734208	0.941792	0.987303	-5.87182
ILMN_1775692	8672	EIF4G3	0.00369436	8.11984	0.0733911	0.941816	0.987303	-5.87182
ILMN_1682864	90864	SPSB3	0.00296475	10.3764	0.0732941	0.941893	0.987303	-5.87183
ILMN_1709334	10548	TM9SF1	-0.00213877	7.23385	-0.0732398	0.941936	0.987303	-5.87183
ILMN_1725241	373156	GSTK1	-0.00265848	10.9358	-0.073174	0.941988	0.987303	-5.87184
ILMN_1792825	10425	ARIH2	-0.00281392	9.18832	-0.0729721	0.942147	0.987303	-5.87185
ILMN_2141453	6142	RPL18A	-0.00191664	13.648	-0.0729701	0.942149	0.987303	-5.87185
ILMN_1719158	1487	CTBP1	0.00211487	9.03186	0.0728102	0.942276	0.987303	-5.87186
ILMN_1805645	160335	TMTC2	-0.00118791	6.58341	-0.0727199	0.942347	0.987303	-5.87187
ILMN_1712678	51065	RPS27L	0.00403205	10.1632	0.0723642	0.942629	0.987303	-5.87189
ILMN_1655702	51099	ABHD5	-0.0033113	7.12681	-0.0723187	0.942665	0.987303	-5.8719
ILMN_1669669	56888	KCMF1	-0.00176877	6.76022	-0.072291	0.942686	0.987303	-5.8719
ILMN_1743643	79364	ZXDC	-0.00241314	7.37814	-0.0722863	0.94269	0.987303	-5.8719
ILMN_1760513	84332	DYDC2	-0.00218819	6.6706	-0.0722536	0.942716	0.987303	-5.8719
ILMN_1724897	60686	C14orf93	-0.00272469	8.11461	-0.0721218	0.94282	0.987326	-5.87191
ILMN_1699226	23352	UBR4	0.00316906	8.94141	0.0718806	0.943011	0.987407	-5.87193
ILMN_1695475	10512	SEMA3C	0.00159554	6.61493	0.0718139	0.943064	0.987407	-5.87193
ILMN_1668996	708	C1QBP	-0.00257462	9.2797	-0.0715664	0.94326	0.987526	-5.87195
ILMN_1738229	57446	NDRG3	0.00257685	8.41804	0.0713741	0.943412	0.987598	-5.87196
ILMN_3236458	3875	KRT18	-0.00232233	6.92788	-0.0710544	0.943665	0.987776	-5.87198
ILMN_1654392	23351	KHNYN	-0.00297093	7.72506	-0.0709327	0.943762	0.98779	-5.87199
ILMN_1683575	55217	TMLHE	-0.00226104	7.17796	-0.0707489	0.943907	0.987856	-5.872
ILMN_1677962	10243	GPHN	-0.00168395	6.80062	-0.0703579	0.944216	0.987987	-5.87203
ILMN_2054233	26054	SENP6	-0.00342302	7.62921	-0.070313	0.944252	0.987987	-5.87203
ILMN_1807455	51635	DHRS7	0.00322025	10.435	0.0702504	0.944302	0.987987	-5.87204
ILMN_3291709	4710	NDUFB4	0.0032005	10.0944	0.0699637	0.944528	0.987987	-5.87205
ILMN_1807611	9360	PPIG	-0.00293403	7.93543	-0.0698563	0.944613	0.987987	-5.87206
ILMN_1717063	26268	FBXO9	-0.00272817	7.05078	-0.069736	0.944709	0.987987	-5.87207
ILMN_1697448	10628	TXNIP	0.00208945	13.6791	0.0696792	0.944754	0.987987	-5.87207
ILMN_3239568	340156	MYLK4	-0.00151544	6.57466	-0.0695595	0.944848	0.987987	-5.87208
ILMN_1665792	3673	ITGA2	-0.00146413	6.56543	-0.0693582	0.945008	0.987987	-5.87209
ILMN_2051519	6168	RPL37A	-0.00309642	13.1373	-0.0692899	0.945062	0.987987	-5.8721
ILMN_1792589	5369	PMCHL1	0.00152139	6.62036	0.0692618	0.945084	0.987987	-5.8721
ILMN_2092756	79073	TMEM109	0.002216	8.50599	0.0692236	0.945114	0.987987	-5.8721
ILMN_1686135	90799	CEP95	0.00364646	8.4795	0.0688061	0.945445	0.987987	-5.87213
ILMN_1658494	28984	RGCC	-0.00428069	9.95495	-0.0682591	0.945878	0.987987	-5.87217
ILMN_3238910	22947	DUX4L1	-0.00169064	6.50328	-0.0682469	0.945887	0.987987	-5.87217
ILMN_1725121	7514	XPO1	-0.00430295	8.78958	-0.0681494	0.945965	0.987987	-5.87217
ILMN_1712431	91523	PCED1B	-0.0039723	10.1753	-0.0680942	0.946008	0.987987	-5.87218
ILMN_1808846	9755	TBKBP1	-0.00138934	6.53414	-0.067992	0.946089	0.987987	-5.87218
ILMN_1720850	29994	BAZ2B	-0.0040894	7.68905	-0.0679302	0.946138	0.987987	-5.87219
ILMN_1714383	7164	TPD52L1	0.00151708	6.53961	0.0678116	0.946232	0.987987	-5.87219
ILMN_1788832	57534	MIB1	0.00200012	6.66566	0.0677996	0.946242	0.987987	-5.8722
ILMN_1760360	26046	LTN1	0.00276669	7.51165	0.0677634	0.94627	0.987987	-5.8722
ILMN_1765994	81030	ZBP1	0.00339878	8.48872	0.0677043	0.946317	0.987987	-5.8722
ILMN_3235221	644936	LOC644936	0.00802523	8.48688	0.0676659	0.946347	0.987987	-5.8722
ILMN_1701131	79074	C2orf49	0.00238961	7.18896	0.0676324	0.946374	0.987987	-5.87221
ILMN_1782977	7311	UBA52	-0.00176117	13.788	-0.0676241	0.94638	0.987987	-5.87221
ILMN_1737205	4173	MCM4	0.00245456	7.06585	0.0675263	0.946458	0.987987	-5.87221
ILMN_1743763	93643	TJAP1	0.0026954	9.00615	0.0674992	0.946479	0.987987	-5.87221
ILMN_1768962	26993	AKAP8L	0.00223636	7.21166	0.0674224	0.94654	0.987987	-5.87222
ILMN_1690125	9260	PDLIM7	-0.00356836	7.06173	-0.06737	0.946582	0.987987	-5.87222
ILMN_1680018	54101	RIPK4	-0.00159914	6.61482	-0.0673145	0.946626	0.987987	-5.87223
ILMN_1681310	84179	SLC49A3	-0.00161785	6.75872	-0.0672381	0.946686	0.987987	-5.87223
ILMN_1813641	54863	TOR4A	-0.00229084	6.94883	-0.0670461	0.946838	0.988059	-5.87224
ILMN_2330966	2185	PTK2B	-0.00249484	7.60859	-0.0665816	0.947206	0.98819	-5.87227
ILMN_1665060	79635	CCDC121	0.00160448	6.53016	0.0665477	0.947233	0.98819	-5.87227
ILMN_1733616	7942	TFEB	-0.0016888	6.65773	-0.0663971	0.947352	0.98819	-5.87228
ILMN_1750800	48	ACO1	0.00276614	7.88365	0.0663208	0.947412	0.98819	-5.87229
ILMN_1686664	4502	MT2A	0.0055862	9.24132	0.0662644	0.947457	0.98819	-5.87229
ILMN_1776464	143	PARP4	0.00287146	10.0519	0.0662589	0.947461	0.98819	-5.87229
ILMN_1719998	81571	MIR600HG	-0.00309774	7.44753	-0.0661336	0.947561	0.988207	-5.8723
ILMN_1735168	84787	KMT5C	0.00155431	6.65515	0.0657113	0.947895	0.988339	-5.87233
ILMN_3245351	84747	UNC119B	-0.00183683	6.76697	-0.065637	0.947954	0.988339	-5.87233
ILMN_2073202	150365	MEI1	-0.00231826	7.20142	-0.0656279	0.947961	0.988339	-5.87233
ILMN_1691428	9495	AKAP5	0.00323713	12.9774	0.0655542	0.948019	0.988339	-5.87234
ILMN_2368530	9235	IL32	0.0047025	10.042	0.0652727	0.948242	0.988485	-5.87235
ILMN_3236080	254228	CALHM5	-0.00161032	6.5836	-0.0647982	0.948618	0.98879	-5.87238
ILMN_1811592	57584	ARHGAP21	0.0056653	8.47419	0.0645902	0.948783	0.988828	-5.8724
ILMN_2246956	596	BCL2	0.00464354	8.87731	0.0645427	0.94882	0.988828	-5.8724
ILMN_2176251	92667	MGME1	0.00334558	8.30857	0.0642537	0.949049	0.98898	-5.87242
ILMN_1712035	11070	TMEM115	0.00270493	7.86841	0.0637569	0.949442	0.989133	-5.87245
ILMN_1774589	55721	IQCC	0.0020031	6.84078	0.0637485	0.949449	0.989133	-5.87245
ILMN_1735301	8527	DGKD	-0.00145292	6.60814	-0.0636821	0.949502	0.989133	-5.87245
ILMN_1781795	2079	ERH	0.00503878	9.78276	0.0636485	0.949528	0.989133	-5.87245
ILMN_1727466	27345	KCNMB4	-0.00140434	6.64204	-0.0634053	0.949721	0.989248	-5.87247
ILMN_3237376	57476	GRAMD1B	0.00138368	6.52181	0.0631217	0.949945	0.989323	-5.87248
ILMN_2225144	317649	EIF4E3	0.00338941	9.25163	0.0631042	0.949959	0.989323	-5.87249
ILMN_2395981	149628	PYHIN1	0.00542085	8.95897	0.0628501	0.950161	0.98939	-5.8725
ILMN_1801939	9133	CCNB2	-0.00272972	6.66855	-0.0625091	0.950431	0.98939	-5.87252
ILMN_1792107	1161	ERCC8	0.00139956	6.83047	0.0624415	0.950484	0.98939	-5.87252
ILMN_1719864	23241	PACS2	-0.00150771	6.81567	-0.0624095	0.950509	0.98939	-5.87253
ILMN_1801156	6018	RLF	-0.00235361	7.18077	-0.0624044	0.950514	0.98939	-5.87253
ILMN_2316386	151306	GPBAR1	-0.00575469	8.94926	-0.062394	0.950522	0.98939	-5.87253
ILMN_1737738	55967	NDUFA12	0.00356069	10.4448	0.0617329	0.951045	0.989774	-5.87257
ILMN_2330243	4521	NUDT1	0.00278949	8.42937	0.0616912	0.951078	0.989774	-5.87257
ILMN_1738675	5777	PTPN6	-0.00285226	10.1658	-0.0616133	0.95114	0.989774	-5.87257
ILMN_1700380	23545	ATP6V0A2	0.00230226	7.39036	0.0610392	0.951595	0.990161	-5.87261
ILMN_1711383	6789	STK4	-0.00280768	11.3107	-0.0609084	0.951698	0.990176	-5.87261
ILMN_1659415	8649	LAMTOR3	-0.00330288	8.47491	-0.0605298	0.951998	0.990176	-5.87264
ILMN_2390318	1149	CIDEA	-0.00121428	6.6046	-0.0605126	0.952012	0.990176	-5.87264
ILMN_1660732	5521	PPP2R2B	-0.00498431	7.91936	-0.0604209	0.952084	0.990176	-5.87264
ILMN_1750158	51	ACOX1	-0.00263084	7.09495	-0.0603001	0.95218	0.990176	-5.87265
ILMN_1676289	4684	NCAM1	-0.00315904	7.02591	-0.0601911	0.952266	0.990176	-5.87265
ILMN_1724230	2483	FRG1	0.00240898	8.97239	0.0601655	0.952287	0.990176	-5.87266
ILMN_1798533	7570	ZNF22	0.00287609	8.97651	0.0600987	0.95234	0.990176	-5.87266
ILMN_1663618	6774	STAT3	-0.00289543	8.09024	-0.0600757	0.952358	0.990176	-5.87266
ILMN_1804656	84987	COX14	0.00258404	8.23386	0.0599494	0.952458	0.990194	-5.87267
ILMN_2197846	3032	HADHB	-0.00190092	8.16358	-0.0597537	0.952613	0.990209	-5.87268
ILMN_1704452	607	BCL9	-0.00195971	7.13696	-0.0596832	0.952669	0.990209	-5.87268
ILMN_2253732	7903	ST8SIA4	-0.00264645	7.01911	-0.0596162	0.952722	0.990209	-5.87269
ILMN_1780268	54964	C1orf56	0.00153748	6.86205	0.058803	0.953366	0.990741	-5.87273
ILMN_1769869	8394	PIP5K1A	0.00120677	6.58266	0.0587601	0.9534	0.990741	-5.87273
ILMN_1814230	100272147	CMC4	-0.00223764	8.04591	-0.0584698	0.95363	0.990808	-5.87275
ILMN_2413572	2011	MARK2	0.00271	7.13595	0.0584685	0.953631	0.990808	-5.87275
ILMN_2180624	55374	TMCO6	-0.00148727	6.79868	-0.0580435	0.953968	0.991035	-5.87277
ILMN_1793433	10890	RAB10	-0.00343995	10.2418	-0.057894	0.954086	0.991035	-5.87278
ILMN_1651544	55869	HDAC8	-0.00138328	6.65142	-0.0577795	0.954177	0.991035	-5.87279
ILMN_1880406	5728	PTEN	0.00341901	10.4443	0.057754	0.954197	0.991035	-5.87279
ILMN_1779171	9905	SGSM2	0.00325708	10.0335	0.0576611	0.954271	0.991035	-5.87279
ILMN_1681679	706	TSPO	-0.00410339	12.3616	-0.0575628	0.954348	0.991035	-5.8728
ILMN_1781906	84991	RBM17	0.00244561	8.5903	0.057164	0.954664	0.991181	-5.87282
ILMN_2198812	2230	FDX1	-0.0013916	6.6806	-0.0569655	0.954822	0.991181	-5.87283
ILMN_2207561	55435	AP1AR	-0.00139522	6.57438	-0.056965	0.954822	0.991181	-5.87283
ILMN_1662318	29080	CCDC59	-0.00439286	9.44536	-0.0569554	0.95483	0.991181	-5.87283
ILMN_2103295	10412	NSA2	0.00212755	11.3224	0.0567091	0.955025	0.991181	-5.87285
ILMN_1656368	8659	ALDH4A1	-0.00133792	6.66681	-0.0566529	0.955069	0.991181	-5.87285
ILMN_1695317	55213	RCBTB1	-0.00102572	6.61936	-0.0565841	0.955124	0.991181	-5.87285
ILMN_1763828	4520	MTF1	-0.00192121	7.73195	-0.0565449	0.955155	0.991181	-5.87286
ILMN_1673795	3295	HSD17B4	0.00239795	8.96364	0.0561351	0.955479	0.991352	-5.87288
ILMN_1731233	2999	GZMH	0.00672162	10.3518	0.0561268	0.955486	0.991352	-5.87288
ILMN_2371590	10521	DDX17	-0.00340872	9.08499	-0.0558436	0.95571	0.991441	-5.87289
ILMN_2406656	2625	GATA3	-0.0017961	6.93666	-0.0557913	0.955752	0.991441	-5.87289
ILMN_1840273	100507266	STX18-AS1	0.00129985	6.64632	0.0557035	0.955821	0.991441	-5.8729
ILMN_1687149	55814	BDP1	-0.00130966	6.63741	-0.0552788	0.956158	0.991448	-5.87292
ILMN_1656011	5996	RGS1	-0.00578115	7.23077	-0.0551346	0.956272	0.991448	-5.87293
ILMN_1770338	4071	TM4SF1	-0.00127539	6.54666	-0.0551179	0.956285	0.991448	-5.87293
ILMN_2290618	9117	SEC22C	0.00169163	8.1745	0.0550618	0.95633	0.991448	-5.87293
ILMN_2169490	122402	TDRD9	-0.00157077	6.79129	-0.0549642	0.956407	0.991448	-5.87294
ILMN_1803838	84518	CNFN	-0.0014416	6.80389	-0.0549255	0.956438	0.991448	-5.87294
ILMN_1706734	26036	ZNF451	-0.00288623	7.83603	-0.0547807	0.956552	0.991448	-5.87295
ILMN_1915188	11043	MID2	-0.00243598	7.261	-0.0545014	0.956774	0.991448	-5.87296
ILMN_1696488	8074	FGF23	-0.00130012	6.62869	-0.054459	0.956807	0.991448	-5.87296
ILMN_1704084	8418	CMAHP	-0.00285376	7.42001	-0.0542445	0.956977	0.991448	-5.87298
ILMN_1791759	3627	CXCL10	0.00404605	7.10215	0.0541281	0.95707	0.991448	-5.87298
ILMN_2151075	55565	ZNF821	-0.00171088	7.021	-0.0541153	0.95708	0.991448	-5.87298
ILMN_1751020	29993	PACSIN1	-0.00368104	7.1731	-0.0540461	0.957135	0.991448	-5.87299
ILMN_1696708	51637	RTRAF	0.0024642	9.34387	0.0539042	0.957247	0.991448	-5.87299
ILMN_1727183	284390	ZNF763	-0.00136929	6.97443	-0.0538401	0.957298	0.991448	-5.873
ILMN_1805396	168474	SEPHS1P1	-0.00130408	6.56194	-0.0535938	0.957493	0.991448	-5.87301
ILMN_1726636	199221	DZIP1L	0.00162458	6.86141	0.0533987	0.957647	0.991448	-5.87302
ILMN_1794470	51479	ANKFY1	-0.00280202	8.61275	-0.0533947	0.957651	0.991448	-5.87302
ILMN_1760479	4342	MOS	0.00129313	6.65794	0.0533855	0.957658	0.991448	-5.87302
ILMN_1663142	160364	CLEC12A	-0.0063395	10.2102	-0.0532898	0.957734	0.991448	-5.87302
ILMN_1659259	24148	PRPF6	0.00180813	7.31127	0.052942	0.958009	0.991448	-5.87304
ILMN_1725183	6905	TBCE	0.00168774	8.34352	0.0529121	0.958033	0.991448	-5.87304
ILMN_1687375	488	ATP2A2	-0.00330455	8.04904	-0.0529077	0.958037	0.991448	-5.87304
ILMN_1772869	140862	ISM1	-0.00118637	6.60098	-0.0527864	0.958133	0.991448	-5.87305
ILMN_1711289	2997	GYS1	0.000973884	6.6224	0.0527219	0.958184	0.991448	-5.87305
ILMN_1744302	349196	LINC00965	-0.00182566	7.24535	-0.052663	0.95823	0.991448	-5.87305
ILMN_1749006	92241	RCSD1	-0.00192058	8.72809	-0.0524609	0.958391	0.991448	-5.87306
ILMN_1769751	54872	PIGG	0.00153591	6.98705	0.0524061	0.958434	0.991448	-5.87307
ILMN_1651415	91319	DERL3	-0.00159768	6.61028	-0.0523786	0.958456	0.991448	-5.87307
ILMN_1815205	4069	LYZ	-0.00571429	13.4888	-0.0523285	0.958496	0.991448	-5.87307
ILMN_1765644	54951	COMMD8	0.00248547	8.83437	0.0521663	0.958624	0.991448	-5.87308
ILMN_1731736	79890	RIN3	0.00135267	7.21359	0.0519158	0.958823	0.991448	-5.87309
ILMN_1687533	10507	SEMA4D	0.00201679	10.4006	0.0518793	0.958851	0.991448	-5.87309
ILMN_1790637	79703	C11orf80	0.00205127	7.25421	0.0518474	0.958877	0.991448	-5.8731
ILMN_2372379	23269	MGA	-0.00196022	7.00829	-0.0518161	0.958902	0.991448	-5.8731
ILMN_2402363	8859	STK19	0.00205786	8.28203	0.0517729	0.958936	0.991448	-5.8731
ILMN_1752281	23317	DNAJC13	-0.00196281	7.89952	-0.0515821	0.959087	0.991448	-5.87311
ILMN_1800573	6227	RPS21	-0.003181	8.84464	-0.0514755	0.959171	0.991448	-5.87311
ILMN_1678678	2542	SLC37A4	0.00155201	8.24822	0.051319	0.959295	0.991448	-5.87312
ILMN_1654861	50	ACO2	0.00210219	7.75015	0.0512325	0.959364	0.991448	-5.87312
ILMN_2173975	64108	RTP4	0.00254987	7.0667	0.0512204	0.959374	0.991448	-5.87313
ILMN_1784256	50810	HDGFL3	-0.00121714	6.52653	-0.0512048	0.959386	0.991448	-5.87313
ILMN_2056687	146705	TEPSIN	0.00155091	6.85655	0.0511068	0.959464	0.991448	-5.87313
ILMN_2082209	84969	TOX2	-0.00215737	7.69884	-0.051004	0.959545	0.991448	-5.87314
ILMN_1768282	90203	SNX21	0.000995741	6.54827	0.0509516	0.959587	0.991448	-5.87314
ILMN_3301042	642946	FLVCR1-DT	0.00181507	7.0721	0.0508635	0.959656	0.991448	-5.87314
ILMN_1664063	199786	FAM129C	-0.00287263	7.39927	-0.050699	0.959787	0.991462	-5.87315
ILMN_2225746	54785	BORCS6	0.00181996	6.92412	0.0506361	0.959837	0.991462	-5.87315
ILMN_1797046	64779	MTHFSD	0.00111537	6.64133	0.0498761	0.960439	0.991714	-5.87319
ILMN_1738681	23636	NUP62	0.00353465	10.4309	0.0497336	0.960552	0.991714	-5.8732
ILMN_1651987	154467	CCDC167	0.00262624	7.96477	0.049497	0.960739	0.991714	-5.87321
ILMN_1770373	55254	TMEM39A	0.0014788	6.63236	0.0493454	0.96086	0.991714	-5.87321
ILMN_1691611	664709	HNRNPA1P10	0.00274733	11.286	0.0491716	0.960997	0.991714	-5.87322
ILMN_1800543	23256	SCFD1	-0.0017258	8.84513	-0.0490579	0.961087	0.991714	-5.87323
ILMN_1765684	125988	C19orf70	-0.00213223	9.5276	-0.0489382	0.961182	0.991714	-5.87323
ILMN_2307740	4179	CD46	0.00307765	9.40125	0.0488654	0.96124	0.991714	-5.87324
ILMN_1699665	54102	CLIC6	0.00103488	6.53341	0.0488175	0.961278	0.991714	-5.87324
ILMN_1716157	55833	UBAP2	0.00132762	6.90733	0.0487377	0.961341	0.991714	-5.87324
ILMN_2181992	9617	MTRF1	0.00153773	7.20701	0.0487341	0.961344	0.991714	-5.87324
ILMN_1775762	2771	GNAI2	0.00247191	10.5748	0.0485512	0.961489	0.991714	-5.87325
ILMN_1702933	79924	ADM2	0.00118979	6.62797	0.048423	0.961591	0.991714	-5.87326
ILMN_1772370	9138	ARHGEF1	-0.00337489	8.27896	-0.048414	0.961598	0.991714	-5.87326
ILMN_1654570	83659	TEKT1	-0.00099273	6.56397	-0.0482959	0.961691	0.991714	-5.87326
ILMN_1746832	80184	CEP290	0.00122545	6.68076	0.0482109	0.961759	0.991714	-5.87327
ILMN_2306565	10651	MTX2	0.00197342	7.84378	0.0481714	0.96179	0.991714	-5.87327
ILMN_1795383	285367	RPUSD3	0.00183252	8.15379	0.0480903	0.961854	0.991714	-5.87327
ILMN_1727390	91647	ATPAF2	-0.00122322	6.81069	-0.0480214	0.961909	0.991714	-5.87328
ILMN_2224486	57415	C3orf14	-0.00194691	7.19598	-0.0479413	0.961972	0.991714	-5.87328
ILMN_1779399	6626	SNRPA	-0.00145216	7.86569	-0.0479104	0.961997	0.991714	-5.87328
ILMN_1791211	9046	DOK2	-0.00196424	8.3001	-0.047894	0.96201	0.991714	-5.87328
ILMN_1698745	7401	CLRN1	-0.00173369	7.01932	-0.0477232	0.962145	0.991714	-5.87329
ILMN_1712452	9585	KIF20B	-0.00161309	7.35397	-0.04765	0.962203	0.991714	-5.87329
ILMN_1717855	5201	PFDN1	-0.00183881	8.56408	-0.0474401	0.96237	0.991714	-5.8733
ILMN_1796339	59339	PLEKHA2	-0.00240667	9.47505	-0.0474385	0.962371	0.991714	-5.8733
ILMN_1659364	5985	RFC5	0.0015467	7.6471	0.0473906	0.962409	0.991714	-5.8733
ILMN_1669550	10459	MAD2L2	-0.00187637	8.77626	-0.0473879	0.962411	0.991714	-5.8733
ILMN_1804445	80063	ATF7IP2	0.00165367	7.06889	0.0470714	0.962662	0.991835	-5.87332
ILMN_1708369	58513	EPS15L1	-0.00112665	6.79629	-0.0470293	0.962695	0.991835	-5.87332
ILMN_2352293	56980	PRDM10	0.00152168	7.06468	0.0463375	0.963244	0.992119	-5.87335
ILMN_1731503	8685	MARCO	-0.00173348	6.86579	-0.0463172	0.96326	0.992119	-5.87335
ILMN_1652662	2887	GRB10	-0.00132157	6.74996	-0.0461519	0.963391	0.992119	-5.87336
ILMN_1750678	91937	TIMD4	-0.00116674	6.52454	-0.0461271	0.96341	0.992119	-5.87336
ILMN_1670870	214	ALCAM	-0.00178353	7.18567	-0.0459504	0.96355	0.992119	-5.87337
ILMN_2230862	2992	GYG1	-0.00226011	9.1377	-0.0459325	0.963565	0.992119	-5.87337
ILMN_1804571	387032	ZKSCAN4	-0.00197737	7.16714	-0.0458033	0.963667	0.992119	-5.87337
ILMN_1774256	10942	PRSS21	-0.00091568	6.53863	-0.045659	0.963781	0.992119	-5.87338
ILMN_2398865	54832	VPS13C	0.0018275	7.38327	0.045512	0.963898	0.992119	-5.87339
ILMN_3307651	140564	APOBEC3D	-0.00182581	7.40927	-0.0454016	0.963985	0.992119	-5.87339
ILMN_1718206	9703	KIAA0100	0.00123183	6.86346	0.0451717	0.964168	0.992119	-5.8734
ILMN_1651346	353376	TICAM2	-0.00240976	7.49516	-0.0451578	0.964179	0.992119	-5.8734
ILMN_1686165	3850	KRT3	0.00109979	6.58491	0.0451417	0.964191	0.992119	-5.8734
ILMN_1659976	10978	CLP1	-0.00219105	7.29514	-0.0450915	0.964231	0.992119	-5.8734
ILMN_1793628	51156	SERPINA10	-0.00272663	8.0387	-0.0448587	0.964416	0.992119	-5.87341
ILMN_1790253	375593	TRIM73	0.0013349	6.81765	0.0447225	0.964524	0.992119	-5.87342
ILMN_1794522	1984	EIF5A	0.00191474	9.17132	0.0446659	0.964569	0.992119	-5.87342
ILMN_2393994	79848	CSPP1	0.00126953	7.52135	0.0446488	0.964582	0.992119	-5.87342
ILMN_3247311	401588	ZNF674-AS1	0.000810597	6.64655	0.0446416	0.964588	0.992119	-5.87342
ILMN_1735353	79192	IRX1	-0.00196963	7.31683	-0.0445093	0.964693	0.992119	-5.87343
ILMN_1815039	88745	RRP36	-0.00187956	8.99933	-0.0444362	0.964751	0.992119	-5.87343
ILMN_3178043	222389	BEND7	0.00115331	6.68858	0.0443704	0.964803	0.992119	-5.87343
ILMN_2366703	23678	SGK3	-0.00233412	7.68826	-0.0442223	0.96492	0.992152	-5.87344
ILMN_1708805	8202	NCOA3	0.00233584	8.72074	0.04395	0.965136	0.992152	-5.87345
ILMN_3286685	100507547	LOC100507547	0.00248655	8.39262	0.0439076	0.96517	0.992152	-5.87345
ILMN_3239339	100133050	LOC100133050	0.00104356	6.60949	0.043843	0.965221	0.992152	-5.87346
ILMN_1786359	6167	RPL37	-0.00252199	7.8845	-0.0437841	0.965268	0.992152	-5.87346
ILMN_1742332	115207	KCTD12	-0.00364708	9.03717	-0.043699	0.965335	0.992152	-5.87346
ILMN_1782890	5250	SLC25A3	-0.00163919	11.4132	-0.0434785	0.96551	0.992246	-5.87347
ILMN_2377240	64400	AKTIP	-0.0021817	8.7931	-0.0432416	0.965698	0.992354	-5.87348
ILMN_1706344	57406	ABHD6	0.00143273	7.04134	0.0427311	0.966102	0.992684	-5.8735
ILMN_3197097	100131187	TSTD1	0.00187955	7.85175	0.0424569	0.96632	0.992822	-5.87351
ILMN_1697117	6908	TBP	-0.00128659	7.72272	-0.0422032	0.966521	0.992878	-5.87352
ILMN_1686929	63906	GPATCH3	-0.00135076	7.15639	-0.0421781	0.966541	0.992878	-5.87352
ILMN_1743232	84953	MICALCL	-0.00173865	6.67179	-0.0418445	0.966805	0.992985	-5.87354
ILMN_1664094	53829	P2RY13	-0.0056637	9.22844	-0.0418362	0.966812	0.992985	-5.87354
ILMN_1734542	5016	OVGP1	0.00161536	7.22559	0.0416805	0.966935	0.993011	-5.87354
ILMN_3307266	29893	PSMC3IP	0.0010791	6.62832	0.0415941	0.967004	0.993011	-5.87355
ILMN_1675131	55011	PIH1D1	0.00143989	7.61871	0.0413017	0.967236	0.993163	-5.87356
ILMN_2359789	5879	RAC1	-0.00161516	9.79091	-0.0409453	0.967518	0.993215	-5.87357
ILMN_1665622	54554	WDR5B	-0.00116119	6.71861	-0.0407786	0.96765	0.993215	-5.87358
ILMN_1654151	1345	COX6C	-0.00199841	11.3152	-0.0406523	0.967751	0.993215	-5.87358
ILMN_1802096	80325	ABTB1	-0.00288507	9.08889	-0.0406491	0.967753	0.993215	-5.87358
ILMN_1655167	91392	ZNF502	0.000869103	6.59144	0.0406444	0.967757	0.993215	-5.87358
ILMN_1667319	64748	PLPPR2	0.00184533	6.99177	0.0405816	0.967807	0.993215	-5.87359
ILMN_1652505	27301	APEX2	0.00192368	7.63815	0.040453	0.967909	0.993215	-5.87359
ILMN_2119774	120227	CYP2R1	-0.00135638	7.23058	-0.0403965	0.967953	0.993215	-5.87359
ILMN_1693352	55052	MRPL20	0.0017952	8.67758	0.0401124	0.968179	0.993339	-5.8736
ILMN_1767365	5058	PAK1	0.00227602	8.12356	0.0400336	0.968241	0.993339	-5.87361
ILMN_2078389	6522	SLC4A2	-0.00109823	6.86836	-0.0399236	0.968328	0.993343	-5.87361
ILMN_1732296	3399	ID3	0.00394793	7.29489	0.0398018	0.968425	0.993345	-5.87362
ILMN_1738207	1154	CISH	-0.0017826	6.87687	-0.0397113	0.968497	0.993345	-5.87362
ILMN_2316278	81557	MAGED4B	-0.0012718	6.814	-0.0394851	0.968676	0.993443	-5.87363
ILMN_1767658	23212	RRS1	0.00115238	7.65349	0.0392934	0.968828	0.993449	-5.87363
ILMN_1770454	375790	AGRN	0.00143048	7.00506	0.0392676	0.968848	0.993449	-5.87364
ILMN_1730391	55168	MRPS18A	-0.00163328	7.48629	-0.0389722	0.969083	0.993566	-5.87365
ILMN_3309829	442918	MIR373	-0.00104311	6.60077	-0.0388444	0.969184	0.993566	-5.87365
ILMN_1653205	401466	C8orf59	0.00261335	9.80585	0.0387931	0.969225	0.993566	-5.87365
ILMN_2408450	79876	UBA5	0.00158137	7.48853	0.0386487	0.969339	0.993566	-5.87366
ILMN_1761797	1476	CSTB	0.00166458	10.3837	0.0384302	0.969512	0.993566	-5.87367
ILMN_1771878	26032	SUSD5	-0.000929993	6.60741	-0.0383899	0.969544	0.993566	-5.87367
ILMN_1752589	92703	TMEM183A	0.00127661	9.71224	0.0383879	0.969546	0.993566	-5.87367
ILMN_1729767	6895	TARBP2	-0.00116993	7.37716	-0.0380471	0.969816	0.993597	-5.87368
ILMN_3247821	55248	TMEM206	0.00120942	7.6703	0.0380395	0.969822	0.993597	-5.87368
ILMN_1727996	9530	BAG4	-0.00144846	7.07767	-0.0380337	0.969827	0.993597	-5.87368
ILMN_1748476	51602	NOP58	0.00162047	9.10545	0.0379153	0.969921	0.993605	-5.87368
ILMN_1815308	6382	SDC1	0.0010563	6.75571	0.0377971	0.970014	0.993605	-5.87369
ILMN_1662896	55717	WDR11	-0.00138227	7.8758	-0.0377087	0.970085	0.993605	-5.87369
ILMN_1789492	29801	ZDHHC8	-0.00213963	9.8388	-0.0372915	0.970415	0.993792	-5.87371
ILMN_1701058	83940	TATDN1	-0.00172302	7.59635	-0.0371324	0.970542	0.993792	-5.87371
ILMN_1664243	55850	USE1	-0.00129171	7.14175	-0.0371127	0.970557	0.993792	-5.87371
ILMN_1687896	5289	PIK3C3	-0.00121777	7.06391	-0.0370575	0.970601	0.993792	-5.87371
ILMN_1778683	146760	RTN4RL1	0.000849411	6.5462	0.0367658	0.970832	0.993943	-5.87373
ILMN_1679867	3297	HSF1	0.000744656	6.80444	0.0366422	0.97093	0.993958	-5.87373
ILMN_1803476	222658	KCTD20	0.00191387	8.31518	0.036455	0.971079	0.994025	-5.87374
ILMN_1668417	7456	WIPF1	0.00215237	9.05093	0.0361395	0.971329	0.994049	-5.87375
ILMN_2309446	5930	RBBP6	0.00251627	7.86666	0.036136	0.971332	0.994049	-5.87375
ILMN_1654893	10066	SCAMP2	-0.00098339	6.99978	-0.0359709	0.971463	0.994049	-5.87375
ILMN_3233272	197187	SNAI3-AS1	0.000737793	6.54561	0.0357631	0.971627	0.994049	-5.87376
ILMN_3303965	9877	ZC3H11A	-0.00217583	9.06037	-0.0356399	0.971725	0.994049	-5.87376
ILMN_1803073	56521	DNAJC12	-0.000712924	6.52471	-0.0355797	0.971773	0.994049	-5.87377
ILMN_2297887	26470	SEZ6L2	-0.000745371	6.56604	-0.0355774	0.971775	0.994049	-5.87377
ILMN_2309926	79683	ZDHHC14	-0.00104189	6.85302	-0.0355499	0.971796	0.994049	-5.87377
ILMN_3275580	644353	ZCCHC18	0.0010133	6.9829	0.0354739	0.971857	0.994049	-5.87377
ILMN_2227338	200539	ANKRD23	-0.000930922	6.59643	-0.0352654	0.972022	0.994049	-5.87378
ILMN_1728802	10806	SDCCAG8	-0.000870697	6.8141	-0.0352021	0.972072	0.994049	-5.87378
ILMN_1777526	9477	MED20	0.00257995	8.1774	0.0351531	0.972111	0.994049	-5.87378
ILMN_3240781	692086	SNORD17	-0.000806132	6.61099	-0.035057	0.972187	0.994049	-5.87378
ILMN_1740170	400916	CHCHD10	0.00147968	8.95138	0.034922	0.972294	0.99405	-5.87379
ILMN_1800420	257160	RNF214	0.000972319	7.02109	0.0345308	0.972605	0.99405	-5.8738
ILMN_1731353	79586	CHPF	-0.000823962	6.63005	-0.034468	0.972654	0.99405	-5.8738
ILMN_1732404	150590	C2orf15	0.000842561	6.67399	0.034457	0.972663	0.99405	-5.8738
ILMN_1772651	4848	CNOT2	0.00155123	9.10833	0.0344252	0.972688	0.99405	-5.8738
ILMN_1748124	1831	TSC22D3	-0.00334407	11.1741	-0.0344251	0.972688	0.99405	-5.8738
ILMN_3307827	3338	DNAJC4	0.00152132	8.29886	0.0341659	0.972894	0.994095	-5.87381
ILMN_1736311	5452	POU2F2	0.00118556	6.81408	0.0340168	0.973012	0.994095	-5.87382
ILMN_3291098	6159	RPL29	-0.000853923	13.0055	-0.034014	0.973014	0.994095	-5.87382
ILMN_1699887	6768	ST14	-0.00105928	6.74443	-0.033948	0.973067	0.994095	-5.87382
ILMN_3245236	64319	FBRS	0.00130376	8.02548	0.0326948	0.974061	0.994709	-5.87386
ILMN_1731354	55486	PARL	-0.00116298	9.49546	-0.0326632	0.974086	0.994709	-5.87386
ILMN_1694799	9063	PIAS2	-0.00135655	7.32516	-0.0324605	0.974246	0.994709	-5.87387
ILMN_1747347	284021	MILR1	-0.00220539	7.87968	-0.0324478	0.974257	0.994709	-5.87387
ILMN_2169761	144402	CPNE8	-0.0014694	7.73882	-0.0324094	0.974287	0.994709	-5.87387
ILMN_1700432	3707	ITPKB	-0.00124581	7.86659	-0.0323167	0.974361	0.994709	-5.87387
ILMN_1676520	387628	FGF7P6	0.000872477	6.57453	0.0320504	0.974572	0.994709	-5.87388
ILMN_2208413	55843	ARHGAP15	0.00162528	10.31	0.0320117	0.974602	0.994709	-5.87388
ILMN_1750457	10795	ZNF268	-0.000566585	6.58487	-0.0318629	0.97472	0.994709	-5.87388
ILMN_2361603	57447	NDRG2	0.00121541	7.25434	0.0318447	0.974735	0.994709	-5.87388
ILMN_2393144	51329	ARL6IP4	-0.00151115	8.69835	-0.0316848	0.974862	0.994709	-5.87389
ILMN_1701455	26270	FBXO6	0.00216505	7.84608	0.0316177	0.974915	0.994709	-5.87389
ILMN_1655126	728233	PI4KAP1	0.00177126	8.71503	0.0316145	0.974917	0.994709	-5.87389
ILMN_1655821	822	CAPG	-0.0010241	7.24674	-0.0315992	0.97493	0.994709	-5.87389
ILMN_1660232	5830	PEX5	-0.00100906	9.02244	-0.0315618	0.974959	0.994709	-5.87389
ILMN_1741133	4830	NME1	-0.00181602	9.25453	-0.0314539	0.975045	0.994709	-5.8739
ILMN_1752895	9482	STX8	0.00147077	8.64536	0.0314013	0.975087	0.994709	-5.8739
ILMN_1671494	8078	USP5	0.000954306	8.32682	0.0309866	0.975415	0.994952	-5.87391
ILMN_3243190	326342	ADGRE4P	0.000796083	6.70257	0.0307179	0.975629	0.994952	-5.87392
ILMN_1703565	29997	NOP53	0.0014281	12.8996	0.0306445	0.975687	0.994952	-5.87392
ILMN_1718961	665	BNIP3L	-0.00277263	9.08973	-0.0305971	0.975724	0.994952	-5.87392
ILMN_1788387	55757	UGGT2	0.000843843	6.72115	0.030526	0.975781	0.994952	-5.87392
ILMN_1782015	127943	FCRLB	0.00107533	7.05968	0.0304687	0.975826	0.994952	-5.87392
ILMN_1806633	348926	FAM86EP	-0.000717199	6.61464	-0.0302652	0.975988	0.995001	-5.87393
ILMN_1741985	79738	BBS10	-0.00107347	6.76258	-0.0301482	0.97608	0.995001	-5.87393
ILMN_2142117	127018	LYPLAL1	0.00184605	8.50525	0.0298908	0.976285	0.995001	-5.87394
ILMN_1745699	339175	METTL2A	0.000833885	6.73417	0.0296955	0.976439	0.995001	-5.87395
ILMN_3236594	677812	SNORA29	-0.000872868	6.58883	-0.0296929	0.976442	0.995001	-5.87395
ILMN_1701958	1739	DLG1	-0.000644001	6.61423	-0.0295493	0.976555	0.995001	-5.87395
ILMN_1778575	7476	WNT7A	-0.000718195	6.67017	-0.0295003	0.976594	0.995001	-5.87395
ILMN_1656287	9806	SPOCK2	-0.00147997	11.5425	-0.0294356	0.976646	0.995001	-5.87395
ILMN_1666933	9070	ASH2L	0.00127807	8.89182	0.0292473	0.976795	0.995001	-5.87396
ILMN_1692831	3024	HIST1H1A	-0.000589725	6.59208	-0.0292039	0.976829	0.995001	-5.87396
ILMN_2134555	51133	KCTD3	-0.000897405	6.99819	-0.0290555	0.976947	0.995001	-5.87396
ILMN_2340565	27032	ATP2C1	-0.00115188	7.36285	-0.0288439	0.977115	0.995001	-5.87397
ILMN_1794825	224	ALDH3A2	0.000929518	8.14753	0.0287084	0.977222	0.995001	-5.87397
ILMN_3246953	23070	CMTR1	0.00124902	7.88439	0.0286571	0.977263	0.995001	-5.87398
ILMN_1783798	2622	GAS8	0.000522608	6.53607	0.0286064	0.977303	0.995001	-5.87398
ILMN_1788166	7272	TTK	-0.000742698	6.58251	-0.0283669	0.977493	0.995001	-5.87398
ILMN_1780141	51669	SARAF	-0.000925628	12.3265	-0.0282642	0.977575	0.995001	-5.87399
ILMN_1776109	90441	ZNF622	0.00114956	9.05833	0.0282192	0.97761	0.995001	-5.87399
ILMN_1697363	54976	C20orf27	0.00169536	8.73544	0.0281641	0.977654	0.995001	-5.87399
ILMN_1735827	11188	NISCH	0.00142405	8.57199	0.0281469	0.977668	0.995001	-5.87399
ILMN_2366391	5052	PRDX1	-0.00121329	9.9615	-0.028129	0.977682	0.995001	-5.87399
ILMN_1764619	400242	DICER1-AS1	0.000879214	7.11178	0.0279878	0.977794	0.995001	-5.87399
ILMN_1774602	2199	FBLN2	-0.00082289	6.98722	-0.0279856	0.977796	0.995001	-5.87399
ILMN_1732810	9784	SNX17	-0.00112097	9.57149	-0.0277032	0.97802	0.99507	-5.874
ILMN_1727134	57542	KLHL42	-0.00111499	7.8911	-0.0276579	0.978056	0.99507	-5.874
ILMN_1709287	55152	DALRD3	-0.000874511	7.18668	-0.0274654	0.978208	0.99507	-5.87401
ILMN_1664978	9414	TJP2	-0.000912348	7.06758	-0.0273465	0.978303	0.99507	-5.87401
ILMN_2411794	5786	PTPRA	-0.000812833	8.12529	-0.0271678	0.978444	0.99507	-5.87401
ILMN_1692938	29968	PSAT1	-0.0009243	6.82033	-0.0269426	0.978623	0.99507	-5.87402
ILMN_1768640	51340	CRNKL1	0.000568536	6.56173	0.0268683	0.978682	0.99507	-5.87402
ILMN_1694752	8505	PARG	0.000617352	6.85849	0.0268157	0.978724	0.99507	-5.87402
ILMN_1652207	1327	COX4I1	0.00109245	12.668	0.0267896	0.978744	0.99507	-5.87402
ILMN_2229922	55196	KIAA1551	0.00160278	9.54155	0.0264324	0.979028	0.99507	-5.87403
ILMN_1815184	259266	ASPM	0.000797596	6.60198	0.026419	0.979038	0.99507	-5.87403
ILMN_3234142	728855	LINC00623	0.00128252	9.56741	0.026315	0.979121	0.99507	-5.87404
ILMN_1653730	64064	OXCT2	0.00068445	6.58144	0.0262804	0.979148	0.99507	-5.87404
ILMN_1738793	58491	ZNF71	-0.00057628	6.51105	-0.026271	0.979156	0.99507	-5.87404
ILMN_2054019	9636	ISG15	0.00283854	9.39831	0.0262459	0.979176	0.99507	-5.87404
ILMN_1656118	51341	ZBTB7A	-0.000970716	7.01343	-0.0262156	0.9792	0.99507	-5.87404
ILMN_1652223	29062	WDR91	0.000792803	6.87774	0.0259648	0.979399	0.9951	-5.87404
ILMN_1778078	64601	VPS16	0.000912711	9.47863	0.0259076	0.979444	0.9951	-5.87405
ILMN_1788239	144193	AMDHD1	-0.000492747	6.62601	-0.0258626	0.97948	0.9951	-5.87405
ILMN_1733377	60493	FASTKD5	0.00173042	8.19664	0.0256496	0.979649	0.995187	-5.87405
ILMN_1742109	131118	DNAJC19	0.000680578	6.88764	0.0254793	0.979784	0.995223	-5.87406
ILMN_1785202	6775	STAT4	-0.00178011	9.44259	-0.0253945	0.979851	0.995223	-5.87406
ILMN_1697499	3127	HLA-DRB5	0.00676656	7.27166	0.0251767	0.980024	0.995311	-5.87406
ILMN_1672135	284370	ZNF615	-0.00111055	7.36187	-0.0250572	0.980119	0.995311	-5.87407
ILMN_2370872	2907	GRINA	0.00155345	7.83039	0.0249688	0.980189	0.995311	-5.87407
ILMN_1656315	1756	DMD	-0.000487253	6.52702	-0.0245171	0.980547	0.99559	-5.87408
ILMN_2185884	10901	DHRS4	0.00109736	9.14911	0.0243649	0.980668	0.995591	-5.87408
ILMN_1807833	81502	HM13	-0.00126877	7.71708	-0.0243058	0.980715	0.995591	-5.87408
ILMN_1749253	51174	TUBD1	0.000941764	6.85055	0.0241829	0.980812	0.995605	-5.87409
ILMN_1683817	92912	UBE2Q2	0.00118086	8.61071	0.0235363	0.981325	0.99604	-5.8741
ILMN_1780831	6539	SLC6A12	-0.000765805	6.77131	-0.0233117	0.981503	0.996136	-5.87411
ILMN_1770388	23339	VPS39	0.000751623	7.13825	0.0230734	0.981692	0.996149	-5.87411
ILMN_1797604	10487	CAP1	-0.000887849	11.9334	-0.0230379	0.981721	0.996149	-5.87411
ILMN_1708728	55766	H2AFJ	0.0018119	9.44334	0.0229804	0.981766	0.996149	-5.87411
ILMN_1732509	55631	LRRC40	-0.000602555	6.68743	-0.0226559	0.982024	0.99618	-5.87412
ILMN_2068274	283420	CLEC9A	0.000416374	6.54679	0.0226423	0.982034	0.99618	-5.87412
ILMN_3230157	133015	PACRGL	0.000607074	6.58002	0.0226249	0.982048	0.99618	-5.87412
ILMN_3238797	729533	FAM72A	-0.000490177	6.64694	-0.0224188	0.982212	0.996261	-5.87413
ILMN_3298582	5757	PTMA	-0.000995474	11.4351	-0.0221518	0.982423	0.996391	-5.87413
ILMN_1696962	118987	PDZD8	0.000695006	6.86743	0.0220033	0.982541	0.996417	-5.87413
ILMN_1718136	440567	UQCRHL	0.000989131	11.0253	0.0219086	0.982616	0.996417	-5.87414
ILMN_2392352	56474	CTPS2	-0.000751524	7.54464	-0.0214906	0.982948	0.996551	-5.87414
ILMN_1756289	4660	PPP1R12B	0.00062632	6.79077	0.0211943	0.983183	0.996551	-5.87415
ILMN_1663068	339541	ARMH1	0.000781595	8.42301	0.0211889	0.983187	0.996551	-5.87415
ILMN_1658416	51023	MRPS18C	0.00118436	9.37395	0.0211874	0.983189	0.996551	-5.87415
ILMN_2085012	28959	TMEM176B	0.000768046	6.94974	0.0209316	0.983392	0.996551	-5.87416
ILMN_1772814	51701	NLK	-0.000528761	6.77621	-0.0209189	0.983402	0.996551	-5.87416
ILMN_1720617	254879	OR2T6	-0.000473438	6.56297	-0.0207642	0.983524	0.996551	-5.87416
ILMN_2166686	26747	NUFIP1	0.000425591	6.54885	0.0206839	0.983588	0.996551	-5.87416
ILMN_2374692	51322	WAC	-0.000955193	9.64073	-0.0206817	0.98359	0.996551	-5.87416
ILMN_1724437	23464	GCAT	0.000396331	6.52974	0.02061	0.983647	0.996551	-5.87416
ILMN_1760667	84265	POLR3GL	0.000818517	9.92409	0.0204896	0.983742	0.996551	-5.87416
ILMN_2394438	283635	FAM177A1	-0.000606868	13.5936	-0.0204766	0.983752	0.996551	-5.87416
ILMN_2079655	3820	KLRB1	-0.00201921	11.3736	-0.0202295	0.983949	0.996633	-5.87417
ILMN_1763452	2124	EVI2B	0.000888609	11.3181	0.0201647	0.984	0.996633	-5.87417
ILMN_1762861	3134	HLA-F	-0.00103378	10.5201	-0.0198836	0.984223	0.996734	-5.87418
ILMN_1718558	64761	PARP12	0.000972057	8.53231	0.0197125	0.984359	0.996734	-5.87418
ILMN_1651557	143888	KDELC2	-0.000588187	6.97686	-0.019697	0.984371	0.996734	-5.87418
ILMN_2056002	723972	ANP32AP1	-0.000666477	7.53136	-0.0196166	0.984435	0.996734	-5.87418
ILMN_1675982	23163	GGA3	0.000789716	7.53088	0.019226	0.984745	0.996887	-5.87419
ILMN_1796411	55171	TBCCD1	0.000552426	6.78533	0.0192147	0.984754	0.996887	-5.87419
ILMN_1698766	29108	PYCARD	0.00134024	10.5325	0.0189615	0.984955	0.997006	-5.87419
ILMN_1670664	84919	PPP1R15B	0.000352313	6.64634	0.0187992	0.985083	0.997052	-5.8742
ILMN_1664859	6489	ST8SIA1	0.000437903	6.65576	0.0183183	0.985465	0.99732	-5.8742
ILMN_2103547	440270	GOLGA8B	0.00138062	9.95506	0.0180184	0.985703	0.99732	-5.87421
ILMN_2365711	4735	SEPT2	-0.00098677	11.0327	-0.0178004	0.985876	0.99732	-5.87421
ILMN_1663827	10322	SMYD5	-0.000304986	6.53047	-0.0177982	0.985878	0.99732	-5.87421
ILMN_1768662	7371	UCK2	0.000508398	6.80236	0.0177804	0.985892	0.99732	-5.87421
ILMN_2076600	9452	ITM2A	-0.00105778	10.6551	-0.0174998	0.986114	0.99732	-5.87422
ILMN_1707506	91746	YTHDC1	-0.000733292	9.67687	-0.0173692	0.986218	0.99732	-5.87422
ILMN_1799069	246175	CNOT6L	0.000919872	7.92979	0.0172491	0.986313	0.99732	-5.87422
ILMN_3247400	572558	PGM5-AS1	0.000616093	6.7409	0.017231	0.986327	0.99732	-5.87422
ILMN_1793616	152006	RNF38	-0.000867861	8.81419	-0.017165	0.98638	0.99732	-5.87422
ILMN_1661599	54541	DDIT4	0.00319972	9.14663	0.0171252	0.986411	0.99732	-5.87422
ILMN_1790136	55257	MRGBP	0.000556607	8.57751	0.0170596	0.986463	0.99732	-5.87423
ILMN_1814971	22980	TCF25	0.00056797	10.229	0.0168055	0.986665	0.99732	-5.87423
ILMN_1662587	375775	PNPLA7	-0.000803887	8.01528	-0.0167721	0.986692	0.99732	-5.87423
ILMN_1673936	8570	KHSRP	-0.00070974	8.46561	-0.0166007	0.986828	0.99732	-5.87423
ILMN_2213199	80817	CEP44	-0.000728959	8.08655	-0.0165318	0.986882	0.99732	-5.87423
ILMN_1701331	9040	UBE2M	0.000635728	9.58172	0.0164445	0.986952	0.99732	-5.87423
ILMN_2401155	9698	PUM1	-0.000631779	10.0916	-0.016438	0.986957	0.99732	-5.87423
ILMN_1677043	8574	AKR7A2	-0.000708115	9.53153	-0.0164069	0.986981	0.99732	-5.87424
ILMN_2047885	56127	PCDHB9	0.000893078	7.32538	0.0163548	0.987023	0.99732	-5.87424
ILMN_1672843	26269	FBXO8	-0.000830484	7.73909	-0.016034	0.987277	0.997351	-5.87424
ILMN_1662306	285282	RABL3	-0.00053596	7.06336	-0.0159433	0.987349	0.997351	-5.87424
ILMN_1748473	55303	GIMAP4	0.00179284	11.5593	0.0158494	0.987424	0.997351	-5.87424
ILMN_1725969	11102	RPP14	0.000452166	6.74921	0.0157635	0.987492	0.997351	-5.87425
ILMN_1690646	6304	SATB1	0.000603197	7.24136	0.0156343	0.987594	0.997351	-5.87425
ILMN_1728684	27043	PELP1	0.000457651	7.43015	0.0156169	0.987608	0.997351	-5.87425
ILMN_1794364	1521	CTSW	0.00132714	8.72188	0.0155773	0.98764	0.997351	-5.87425
ILMN_1719468	7957	EPM2A	-0.000543858	6.89799	-0.0153705	0.987804	0.997397	-5.87425
ILMN_3310151	100302210	MIR1909	-0.000306066	6.54102	-0.0153088	0.987853	0.997397	-5.87425
ILMN_3245380	344787	ZNF860	0.000603012	6.85077	0.014981	0.988113	0.997436	-5.87426
ILMN_1779404	22827	PUF60	-0.000683718	10.314	-0.0149329	0.988151	0.997436	-5.87426
ILMN_1712944	166	AES	-0.000588344	10.2609	-0.0147809	0.988271	0.997436	-5.87426
ILMN_1791754	1375	CPT1B	0.000677793	6.99564	0.0146902	0.988343	0.997436	-5.87426
ILMN_1773307	266812	NAP1L5	-0.000462231	6.8299	-0.0145584	0.988448	0.997436	-5.87426
ILMN_1776577	79075	DSCC1	0.000437723	6.81111	0.0145433	0.98846	0.997436	-5.87426
ILMN_1672504	8566	PDXK	-0.000649176	8.64059	-0.0141585	0.988765	0.997436	-5.87427
ILMN_1681016	83985	SPNS1	0.000801474	9.0686	0.0141085	0.988805	0.997436	-5.87427
ILMN_1672302	282974	STK32C	0.000477429	6.69942	0.0140918	0.988818	0.997436	-5.87427
ILMN_1670693	3991	LIPE	-0.000288083	6.52639	-0.0140296	0.988868	0.997436	-5.87427
ILMN_1662686	10208	USPL1	0.000740636	8.10855	0.0139832	0.988904	0.997436	-5.87427
ILMN_1763739	6650	CAPN15	-0.000431872	6.81341	-0.0137801	0.989066	0.997436	-5.87427
ILMN_2352448	155400	NSUN5P1	0.000531187	7.80348	0.0136527	0.989167	0.997436	-5.87427
ILMN_1716006	162681	C18orf54	-0.000299409	6.594	-0.0135704	0.989232	0.997436	-5.87428
ILMN_1760890	57190	SELENON	0.000448549	7.41551	0.0135666	0.989235	0.997436	-5.87428
ILMN_1684789	112869	SGF29	-0.000433716	7.6355	-0.013424	0.989348	0.997436	-5.87428
ILMN_1784031	10469	TIMM44	-0.000363931	6.91587	-0.0133225	0.989429	0.997436	-5.87428
ILMN_2194828	79447	PAGR1	0.000697747	8.69006	0.0130286	0.989662	0.997436	-5.87428
ILMN_3236045	10816	SPINT3	-0.000253647	6.60569	-0.0128808	0.989779	0.997436	-5.87428
ILMN_1655194	79960	JADE1	0.000626182	7.66972	0.0128375	0.989813	0.997436	-5.87428
ILMN_1684349	3560	IL2RB	-0.00129443	10.5366	-0.0127222	0.989905	0.997436	-5.87429
ILMN_1803788	3958	LGALS3	-0.00128218	7.94298	-0.0126619	0.989953	0.997436	-5.87429
ILMN_1729234	1200	TPP1	-0.000707352	9.57527	-0.0125873	0.990012	0.997436	-5.87429
ILMN_2334693	26502	NARF	-0.000466335	8.49347	-0.0125614	0.990033	0.997436	-5.87429
ILMN_3307729	51523	CXXC5	0.000625361	10.1678	0.0123854	0.990172	0.997436	-5.87429
ILMN_1704619	51699	VPS29	-0.000440596	10.288	-0.0123549	0.990196	0.997436	-5.87429
ILMN_1680130	54808	DYM	0.000471191	8.00731	0.0123067	0.990235	0.997436	-5.87429
ILMN_1735591	116986	AGAP2	-0.000271891	6.56762	-0.0123061	0.990235	0.997436	-5.87429
ILMN_2305721	10585	POMT1	-0.000473259	7.36098	-0.0119603	0.990509	0.997542	-5.87429
ILMN_1763080	5859	QARS	-0.000419469	11.1222	-0.011839	0.990606	0.997542	-5.8743
ILMN_2338268	83451	ABHD11	0.000255344	6.73231	0.0117114	0.990707	0.997542	-5.8743
ILMN_2191929	54942	FAM206A	-0.000320875	7.59874	-0.0116082	0.990789	0.997542	-5.8743
ILMN_1846430	100128239	LOC100128239	-0.000236635	6.59443	-0.0116024	0.990793	0.997542	-5.8743
ILMN_1722688	85365	ALG2	-0.000240143	6.59599	-0.0115397	0.990843	0.997542	-5.8743
ILMN_1733531	170487	ACTL10	0.000235753	6.51728	0.0113976	0.990956	0.997551	-5.8743
ILMN_1658678	113174	SAAL1	-0.000331318	7.72722	-0.011313	0.991023	0.997551	-5.8743
ILMN_1778561	7465	WEE1	0.000337368	6.78311	0.0111211	0.991175	0.997551	-5.8743
ILMN_2347592	4828	NMB	0.000269207	6.80683	0.0111059	0.991187	0.997551	-5.8743
ILMN_2407464	10922	FASTK	0.000423786	8.73598	0.0105202	0.991652	0.997935	-5.87431
ILMN_1695590	154	ADRB2	0.000928114	8.06438	0.0100692	0.99201	0.998211	-5.87431
ILMN_1696870	9392	TGFBRAP1	0.000248746	7.16728	0.00946041	0.992493	0.998459	-5.87432
ILMN_1782609	10735	STAG2	-0.000537158	8.45558	-0.00938897	0.99255	0.998459	-5.87432
ILMN_1748438	5436	POLR2G	-0.000394856	10.1344	-0.00933491	0.992593	0.998459	-5.87432
ILMN_1701911	140947	DCANP1	-0.000288027	6.82534	-0.00928204	0.992635	0.998459	-5.87432
ILMN_1790230	339318	ZNF181	0.000328563	6.64798	0.00923052	0.992675	0.998459	-5.87432
ILMN_1811367	27430	MAT2B	0.000471913	10.7453	0.00891529	0.992926	0.998568	-5.87432
ILMN_2376833	7752	ZNF200	-0.00027982	6.9486	-0.0088817	0.992952	0.998568	-5.87433
ILMN_1657095	10948	STARD3	0.000224417	7.25172	0.00865699	0.993131	0.998663	-5.87433
ILMN_1802456	1635	DCTD	-0.000206157	8.62481	-0.00820816	0.993487	0.99887	-5.87433
ILMN_3241941	677766	SCARNA2	-0.000177398	6.57786	-0.00818626	0.993504	0.99887	-5.87433
ILMN_3276794	6147	RPL23A	0.000203857	13.549	0.00804796	0.993614	0.998896	-5.87433
ILMN_3307648	1431	CS	-0.000300352	10.2519	-0.00765564	0.993925	0.999067	-5.87433
ILMN_1730867	566	AZU1	-0.000237403	6.618	-0.00742612	0.994107	0.999067	-5.87434
ILMN_1658821	90378	SAMD1	0.000187307	6.65546	0.0073159	0.994195	0.999067	-5.87434
ILMN_1661440	339500	ZNF678	-0.000179425	6.5791	-0.00731094	0.994199	0.999067	-5.87434
ILMN_1811195	10520	ZNF211	-0.000239114	7.66459	-0.00728426	0.99422	0.999067	-5.87434
ILMN_2358919	9540	TP53I3	0.000201511	6.8305	0.0072005	0.994286	0.999067	-5.87434
ILMN_3200717	643387	LOC643387	-0.0004063	7.69694	-0.00703509	0.994418	0.999114	-5.87434
ILMN_1773369	51642	MRPL48	0.000264921	7.29196	0.00690365	0.994522	0.999135	-5.87434
ILMN_2095133	6709	SPTAN1	0.000274366	8.01418	0.0066071	0.994757	0.99924	-5.87434
ILMN_1667288	8944	SNORD73A	-0.000157551	6.62088	-0.00650708	0.994837	0.99924	-5.87434
ILMN_1741727	25797	QPCT	-0.000566602	8.989	-0.00635755	0.994955	0.99924	-5.87434
ILMN_2156786	5229	PGGT1B	0.000162415	6.81428	0.00632143	0.994984	0.99924	-5.87434
ILMN_2362902	83593	RASSF5	0.000234056	10.5489	0.00624257	0.995046	0.99924	-5.87434
ILMN_1801605	57448	BIRC6	-0.00022562	7.50285	-0.00594522	0.995282	0.999314	-5.87435
ILMN_1788363	4292	MLH1	-0.000222003	8.14509	-0.00564597	0.99552	0.999314	-5.87435
ILMN_1760628	55684	RABL6	0.000127298	7.03809	0.00548492	0.995648	0.999314	-5.87435
ILMN_1712075	23336	SYNM	0.000187861	6.77056	0.00525025	0.995834	0.999314	-5.87435
ILMN_1658083	29777	ABT1	-0.000172729	6.88121	-0.00522243	0.995856	0.999314	-5.87435
ILMN_1670796	5394	EXOSC10	-0.000186483	9.43589	-0.00520607	0.995869	0.999314	-5.87435
ILMN_1786189	84365	NIFK	-0.000228076	8.76481	-0.00516368	0.995903	0.999314	-5.87435
ILMN_1707372	149603	RNF187	-0.000135257	6.71425	-0.00511034	0.995945	0.999314	-5.87435
ILMN_2155025	148213	ZNF681	0.000104354	6.52315	0.00492453	0.996092	0.999314	-5.87435
ILMN_1798728	8725	URI1	0.000190384	10.1588	0.0048831	0.996125	0.999314	-5.87435
ILMN_1747223	285527	FRYL	0.00023823	8.12906	0.00470926	0.996263	0.999314	-5.87435
ILMN_1813911	3073	HEXA	9.51682e-05	6.57611	0.00461288	0.99634	0.999314	-5.87435
ILMN_3237562	677842	SNORA50C	0.000147646	6.89132	0.00449262	0.996435	0.999314	-5.87435
ILMN_1754145	4076	CAPRIN1	-0.000164771	7.82659	-0.00430408	0.996585	0.999314	-5.87435
ILMN_1679060	5460	POU5F1	9.60393e-05	6.55961	0.0041384	0.996716	0.999314	-5.87435
ILMN_1803018	90990	KIFC2	-0.000203515	7.53543	-0.00406977	0.996771	0.999314	-5.87435
ILMN_3237946	7837	PXDN	-0.000115851	6.74311	-0.00406709	0.996773	0.999314	-5.87435
ILMN_1757230	58500	ZNF250	-0.00011627	6.67133	-0.00397675	0.996844	0.999314	-5.87435
ILMN_1666597	5298	PI4KB	0.000125429	7.97127	0.00397001	0.99685	0.999314	-5.87435
ILMN_3204734	101752399	STAG3L5P-PVRIG2P-PILRB	-0.000294944	10.1729	-0.00395377	0.996863	0.999314	-5.87435
ILMN_1773407	29035	C16orf72	0.000181304	7.49798	0.00370186	0.997062	0.999314	-5.87436
ILMN_1708416	23204	ARL6IP1	-0.000188684	10.3762	-0.00358939	0.997152	0.999314	-5.87436
ILMN_1791106	63897	HEATR6	-0.000127099	7.27515	-0.00350342	0.99722	0.999314	-5.87436
ILMN_2377459	9266	CYTH2	0.000110628	7.17966	0.00342517	0.997282	0.999314	-5.87436
ILMN_3194911	1388	ATF6B	8.33112e-05	7.04336	0.0034105	0.997294	0.999314	-5.87436
ILMN_1721623	79135	APOO	0.000109168	7.3292	0.00340125	0.997301	0.999314	-5.87436
ILMN_2388397	116372	LYPD1	7.14271e-05	6.57413	0.00311588	0.997527	0.999457	-5.87436
ILMN_1772302	10588	MTHFS	-0.000141718	8.29524	-0.00266193	0.997888	0.999691	-5.87436
ILMN_1806946	7343	UBTF	6.64026e-05	6.94474	0.0025499	0.997977	0.999691	-5.87436
ILMN_1784408	157773	C8orf48	6.5663e-05	6.92737	0.00236249	0.998125	0.999691	-5.87436
ILMN_1698680	51326	ARL17A	-0.000104346	7.15862	-0.00222106	0.998238	0.999691	-5.87436
ILMN_1822220	100507521	LOC100507521	5.07958e-05	6.62391	0.00221212	0.998245	0.999691	-5.87436
ILMN_1700232	84085	FBXO30	7.17815e-05	6.82523	0.00195251	0.998451	0.999691	-5.87436
ILMN_2166384	3843	IPO5	4.48939e-05	6.7696	0.00180716	0.998566	0.999691	-5.87436
ILMN_1760778	2022	ENG	5.70315e-05	7.02628	0.00169057	0.998658	0.999691	-5.87436
ILMN_1754811	81545	FBXO38	-7.01755e-05	8.26003	-0.00160782	0.998724	0.999691	-5.87436
ILMN_3237755	23145	SSPO	-3.11953e-05	6.58548	-0.00159073	0.998738	0.999691	-5.87436
ILMN_1721225	25980	AAR2	4.78715e-05	7.92389	0.00136431	0.998917	0.999691	-5.87436
ILMN_1745787	27343	POLL	-2.42295e-05	6.63578	-0.0009934	0.999212	0.999691	-5.87436
ILMN_1699170	51149	MRNIP	2.37212e-05	6.55374	0.000965458	0.999234	0.999691	-5.87436
ILMN_1789059	54834	GDAP2	2.42864e-05	6.7281	0.000924915	0.999266	0.999691	-5.87436
ILMN_1756685	64798	DEPTOR	-1.8842e-05	6.54211	-0.000898951	0.999287	0.999691	-5.87436
ILMN_1806721	2206	MS4A2	4.95899e-05	6.78986	0.000798082	0.999367	0.999691	-5.87436
ILMN_1780799	5168	ENPP2	1.63304e-05	6.58548	0.000782429	0.999379	0.999691	-5.87436
ILMN_2383693	26019	UPF2	-3.46595e-05	9.20757	-0.000765499	0.999393	0.999691	-5.87436
ILMN_1805007	10505	SEMA4F	2.01974e-05	6.8556	0.000757868	0.999399	0.999691	-5.87436
ILMN_1728467	27069	GHITM	-2.44389e-05	11.083	-0.000706629	0.999439	0.999691	-5.87436
ILMN_1720438	51121	RPL26L1	1.98859e-05	8.48631	0.000508829	0.999596	0.999722	-5.87436
ILMN_1777614	27004	TCL6	-1.08282e-05	6.59433	-0.000455595	0.999638	0.999722	-5.87436
ILMN_1709227	338657	CCDC84	7.12943e-06	7.83469	0.000144755	0.999885	0.999885	-5.87436

### Sheet: Year3_Young_day28-day0
PROBEID	ENTREZID	SYMBOL	logFC	AveExpr	t	P.Value	adj.P.Val	B
ILMN_3226505	10943	MSL3	0.281425	8.73628	6.03473	2.64727e-07	0.00238075	6.58661
ILMN_2152429	400073	C12orf76	0.278707	8.0676	5.91486	3.99689e-07	0.00238075	6.21797
ILMN_1675612	10904	BLCAP	0.175499	7.93244	5.46486	1.86278e-06	0.00716293	4.83847
ILMN_2184373	3576	CXCL8	-1.48319	9.17222	-5.37918	2.49238e-06	0.00716293	4.5772
ILMN_1760688	201191	SAMD14	0.217517	6.7795	5.28918	3.38133e-06	0.00716293	4.30341
ILMN_2105573	414062	CCL3L3	-0.821926	8.13905	-5.24361	3.94459e-06	0.00716293	4.16509
ILMN_1775501	3553	IL1B	-0.893176	7.53131	-5.19274	4.68353e-06	0.00716293	4.01094
ILMN_1782419	2791	GNG11	0.929306	10.5133	5.18483	4.81016e-06	0.00716293	3.98699
ILMN_3235832	9560	CCL4L2	-0.635325	7.98364	-4.93742	1.103e-05	0.0122778	3.24183
ILMN_2054297	5743	PTGS2	-1.07122	7.97708	-4.93163	1.12452e-05	0.0122778	3.22448
ILMN_1749403	340348	TSPAN33	0.376955	8.68749	4.90667	1.22206e-05	0.0122778	3.1498
ILMN_1786347	3842	TNPO1	0.184928	7.61006	4.90308	1.23675e-05	0.0122778	3.13907
ILMN_1767281	5473	PPBP	0.821157	11.8698	4.81832	1.63915e-05	0.0141285	2.88618
ILMN_1688000	84271	POLDIP3	0.121585	8.37377	4.81444	1.66036e-05	0.0141285	2.87463
ILMN_1747355	6349	CCL3L1	-0.698765	7.42435	-4.78655	1.82109e-05	0.0144631	2.79169
ILMN_1780546	5008	OSM	-0.792278	7.5179	-4.75767	2.00364e-05	0.0149183	2.70594
ILMN_1743290	2815	GP9	0.768657	9.72595	4.72414	2.23818e-05	0.0153272	2.60659
ILMN_1699472	6487	ST3GAL3	0.141076	7.04807	4.71379	2.31587e-05	0.0153272	2.57597
ILMN_3241046	4603	MYBL1	-0.213019	7.26469	-4.66274	2.73965e-05	0.0158769	2.42517
ILMN_1705686	4900	NRGN	0.704755	9.73907	4.66235	2.74319e-05	0.0158769	2.42401
ILMN_1728512	7533	YWHAH	0.229048	10.6169	4.65625	2.79875e-05	0.0158769	2.40602
ILMN_1671509	6348	CCL3	-0.730856	7.44107	-4.63338	3.01699e-05	0.016337	2.33865
ILMN_1745103	51266	CLEC1B	0.542554	7.98432	4.58502	3.53489e-05	0.0179627	2.19653
ILMN_1787526	84281	C2orf88	0.624508	8.25603	4.57785	3.61878e-05	0.0179627	2.17549
ILMN_1783158	259215	LY6G6F	0.236613	6.89241	4.56028	3.83256e-05	0.0182629	2.12401
ILMN_1684771	10857	PGRMC1	0.557577	10.1454	4.52903	4.24398e-05	0.0194456	2.03257
ILMN_1775380	54498	SMOX	0.393568	7.59195	4.44375	5.5992e-05	0.0244409	1.78413
ILMN_1784203	84519	ACRBP	0.629579	8.26932	4.42814	5.88955e-05	0.0244409	1.73882
ILMN_1775373	116173	CMTM5	0.319059	7.08983	4.425	5.94969e-05	0.0244409	1.72972
ILMN_1691264	51471	NAT8B	0.411336	7.42836	4.39957	6.45947e-05	0.0250905	1.65605
ILMN_1733937	23531	MMD	0.645632	9.8118	4.39489	6.55791e-05	0.0250905	1.6425
ILMN_1715991	8436	CAVIN2	0.708211	9.94516	4.38641	6.73967e-05	0.0250905	1.61801
ILMN_1743199	1959	EGR2	-0.906676	7.42024	-4.3738	7.01957e-05	0.0253406	1.58156
ILMN_1705685	4211	MEIS1	0.269335	7.1411	4.34293	7.75294e-05	0.0266888	1.49255
ILMN_1762764	83699	SH3BGRL2	0.554696	8.25496	4.33063	8.06567e-05	0.0266888	1.45713
ILMN_2355831	2274	FHL2	0.215642	6.99059	4.32891	8.11037e-05	0.0266888	1.45218
ILMN_1786021	5565	PRKAB2	0.235679	7.37089	4.30919	8.64055e-05	0.0266888	1.39549
ILMN_2342695	5154	PDGFA	0.101021	6.5785	4.30763	8.6839e-05	0.0266888	1.391
ILMN_1662795	760	CA2	0.653802	9.27291	4.30572	8.73721e-05	0.0266888	1.38552
ILMN_1728197	7122	CLDN5	0.389306	7.26512	4.27128	9.7558e-05	0.0283472	1.28681
ILMN_1713731	239	ALOX12	0.325554	7.10711	4.27128	9.75601e-05	0.0283472	1.28679
ILMN_2098013	1071	CETP	0.130005	6.79539	4.25822	0.000101719	0.0284223	1.24943
ILMN_1710354	3801	KIFC3	0.32343	7.26758	4.24215	0.000107072	0.0284223	1.20353
ILMN_1699071	56911	MAP3K7CL	0.648591	11.1178	4.2375	0.000108674	0.0284223	1.19025
ILMN_1733538	6001	RGS10	0.245632	11.2134	4.23169	0.000110703	0.0284223	1.17369
ILMN_1781285	1843	DUSP1	-0.693113	11.8018	-4.2193	0.000115162	0.0284223	1.13837
ILMN_2053103	30061	SLC40A1	0.299184	8.437	4.2139	0.000117158	0.0284223	1.123
ILMN_1803180	9588	PRDX6	0.218105	10.15	4.21045	0.000118451	0.0284223	1.11317
ILMN_1805842	2273	FHL1	0.160979	7.14429	4.20941	0.000118844	0.0284223	1.11021
ILMN_1716276	6351	CCL4	-0.548514	8.25658	-4.20823	0.000119291	0.0284223	1.10685
ILMN_2293992	9364	RAB28	-0.10752	7.01267	-4.2008	0.000122147	0.0284726	1.08569
ILMN_1676973	56344	CABP5	0.37219	7.28677	4.19534	0.000124283	0.0284726	1.07019
ILMN_1789627	2812	GP1BB	0.704472	11.8418	4.17561	0.00013232	0.0296922	1.01414
ILMN_1792689	8334	HIST1H2AC	0.61795	9.54615	4.17024	0.00013459	0.0296922	0.998932
ILMN_1686360	7678	ZNF124	-0.0766467	6.64291	-4.1633	0.000137587	0.0298012	0.979246
ILMN_1787919	29780	PARVB	0.248424	7.68702	4.1542	0.000141612	0.0301254	0.953463
ILMN_1710280	81027	TUBB1	0.674783	10.5559	4.14182	0.000147269	0.0307792	0.918447
ILMN_1690783	340205	TREML1	0.425931	7.40259	4.1224	0.000156593	0.0317047	0.863578
ILMN_2090004	89872	AQP10	0.312959	7.19395	4.12154	0.00015702	0.0317047	0.861145
ILMN_1769319	7555	CNBP	-0.16202	10.9137	-4.09999	0.000168067	0.032905	0.800392
ILMN_2101278	64407	RGS18	0.588517	10.5613	4.09919	0.000168489	0.032905	0.798152
ILMN_1778143	9402	GRAP2	0.338764	7.5604	4.04899	0.000197293	0.0379089	0.657186
ILMN_1706610	51054	PLEKHA8P1	0.148185	7.7559	4.03789	0.000204283	0.0383777	0.626103
ILMN_2320164	64805	P2RY12	0.202356	6.90265	4.03495	0.000206176	0.0383777	0.617866
ILMN_1656624	26238	LINC01558	0.133495	6.6244	4.02148	0.000215052	0.0386059	0.58024
ILMN_1668092	90952	ESAM	0.368875	7.47711	4.01608	0.00021872	0.0386059	0.565145
ILMN_1742548	8328	GFI1B	0.154331	6.74484	4.01271	0.000221037	0.0386059	0.555742
ILMN_1719286	5476	CTSA	0.280567	8.41341	4.00734	0.000224779	0.0386059	0.540759
ILMN_1660817	1643	DDB2	-0.0878275	6.79412	-4.00041	0.000229694	0.0386059	0.521456
ILMN_1796179	85236	HIST1H2BK	0.380372	10.6515	3.99705	0.000232115	0.0386059	0.5121
ILMN_1732269	51206	GP6	0.182663	6.79311	3.9947	0.000233823	0.0386059	0.505557
ILMN_1690454	389119	FAM212A	0.180576	7.18993	3.99218	0.000235671	0.0386059	0.498534
ILMN_1729453	10867	TSPAN9	0.458255	7.91803	3.99096	0.000236568	0.0386059	0.495146
ILMN_1651767	57591	MKL1	0.113175	7.2303	3.97643	0.000247533	0.0398495	0.454722
ILMN_2366330	83706	FERMT3	0.178868	9.70844	3.9721	0.000250891	0.0398515	0.442703
ILMN_1749368	8357	HIST1H3H	0.672214	8.34062	3.9646	0.000256822	0.0402568	0.421864
ILMN_1814281	57405	SPC25	0.250079	7.03151	3.95653	0.000263349	0.0407438	0.399481
ILMN_2149292	55287	TMEM40	0.13981	6.59546	3.94514	0.000272834	0.0415462	0.367926
ILMN_2370091	27018	BEX3	0.419977	8.80706	3.94031	0.000276956	0.0415462	0.354558
ILMN_1811468	79191	IRX3	0.176686	6.75887	3.93795	0.000278998	0.0415462	0.348008
ILMN_2321064	581	BAX	0.217576	8.03426	3.92965	0.000286266	0.0421023	0.32508
ILMN_1684887	64092	SAMSN1	-0.229719	7.87097	-3.91946	0.000295453	0.0425685	0.296922
ILMN_1671928	5627	PROS1	0.271036	7.07012	3.91823	0.000296582	0.0425685	0.293522
ILMN_1712959	1844	DUSP2	-0.381809	7.74117	-3.91365	0.000300821	0.0426628	0.280876
ILMN_1801610	284207	METRNL	-0.282976	7.26661	-3.90843	0.000305718	0.0428473	0.266483
ILMN_1669174	3565	IL4	-0.189368	6.56235	-3.89411	0.00031956	0.0442664	0.227027
ILMN_1788955	9124	PDLIM1	0.296809	8.18815	3.84155	0.000375731	0.0511674	0.0828102
ILMN_1753575	2811	GP1BA	0.164442	7.28967	3.83873	0.000379001	0.0511674	0.0750961
ILMN_2197365	5997	RGS2	-0.406263	10.8109	-3.83594	0.000382263	0.0511674	0.0674667
ILMN_1766182	2781	GNAZ	0.127372	6.72033	3.82737	0.00039246	0.0516745	0.0440343
ILMN_1810836	8654	PDE5A	0.315655	7.32804	3.82447	0.000395959	0.0516745	0.0361354
ILMN_2091920	171558	PTCRA	0.424783	8.00333	3.82192	0.000399064	0.0516745	0.029183
ILMN_1745522	5197	PF4V1	0.502089	7.61468	3.81657	0.000405673	0.0519654	0.0145671
ILMN_1804895	286006	LSMEM1	0.117945	6.66716	3.79436	0.000434199	0.0550278	-0.045892
ILMN_1811171	29933	GPR132	-0.148582	6.96745	-3.7854	0.00044625	0.0551952	-0.0702422
ILMN_1691476	4638	MYLK	0.219258	6.85176	3.78153	0.000451553	0.0551952	-0.0807497
ILMN_2323048	10961	ERP29	0.130442	11.6274	3.78136	0.000451793	0.0551952	-0.0812221
ILMN_1680388	100506035	LINC00989	0.434341	7.7457	3.77973	0.000454053	0.0551952	-0.0856581
ILMN_2311166	3693	ITGB5	0.455876	8.07047	3.7743	0.000461626	0.055549	-0.100367
ILMN_1658702	8970	HIST1H2BJ	0.456187	7.69515	3.75921	0.000483358	0.0571149	-0.141268
ILMN_2092390	139105	BEND2	0.231499	6.84682	3.75559	0.000488714	0.0571149	-0.151063
ILMN_1784287	7049	TGFBR3	-0.311525	8.79275	-3.75538	0.000489022	0.0571149	-0.151624
ILMN_3241670	646450	ARIH2OS	-0.0823682	6.88003	-3.75157	0.000494735	0.0572212	-0.161949
ILMN_1732809	79796	ALG9	-0.137123	7.58021	-3.74109	0.000510747	0.0585051	-0.190257
ILMN_2392189	10217	CTDSPL	0.392149	7.63154	3.726	0.000534696	0.0606651	-0.230973
ILMN_1735367	51170	HSD17B11	-0.180934	9.88748	-3.72191	0.000541366	0.0608423	-0.241986
ILMN_3247452	100128731	OST4	0.34279	11.7332	3.71058	0.000560268	0.0623783	-0.272472
ILMN_1761968	94274	PPP1R14A	0.202567	7.44436	3.70508	0.000569685	0.0625749	-0.287274
ILMN_2215640	113457	TUBA3D	0.172922	6.97287	3.70283	0.000573576	0.0625749	-0.293319
ILMN_1666385	808	CALM3	0.167389	11.9504	3.70041	0.000577792	0.0625749	-0.299823
ILMN_1721888	3674	ITGA2B	0.39891	7.41356	3.6958	0.000585897	0.062881	-0.312192
ILMN_1710268	79750	ZNF385D	0.152944	6.76645	3.68052	0.000613579	0.065264	-0.353175
ILMN_1653871	10135	NAMPT	-0.673915	7.9307	-3.67638	0.000621285	0.0654989	-0.364253
ILMN_1797735	81563	C1orf21	-0.129953	6.78249	-3.66853	0.000636165	0.0664792	-0.385257
ILMN_1717163	2162	F13A1	0.46025	8.82248	3.66384	0.000645215	0.0668387	-0.397793
ILMN_2393712	2017	CTTN	0.318121	7.46401	3.64738	0.000677975	0.0696269	-0.441732
ILMN_2364971	5527	PPP2R5C	-0.134972	9.02918	-3.63361	0.000706593	0.0719457	-0.4784
ILMN_1797776	11098	PRSS23	-0.233763	7.39422	-3.62748	0.000719716	0.072286	-0.494717
ILMN_2197030	79038	ZFYVE21	0.126229	7.48822	3.62597	0.000722967	0.072286	-0.498714
ILMN_2169152	5552	SRGN	-0.241689	12.8343	-3.6236	0.000728139	0.072286	-0.505033
ILMN_1679838	51186	TCEAL9	0.15608	6.88165	3.61159	0.000754789	0.0743124	-0.536899
ILMN_2128639	254427	PROSER2	0.129618	6.75974	3.6076	0.000763854	0.0744003	-0.54748
ILMN_1701006	124790	HEXIM2	0.128238	6.92103	3.60572	0.000768172	0.0744003	-0.552476
ILMN_1699022	23052	ENDOD1	0.181899	7.25298	3.59771	0.00078678	0.0754823	-0.573687
ILMN_1655429	7126	TNFAIP1	0.116481	7.08578	3.59387	0.000795859	0.0754823	-0.583852
ILMN_1689836	728	C5AR1	-0.34451	8.01341	-3.59282	0.000798352	0.0754823	-0.586624
ILMN_1698725	257019	FRMD3	0.329513	7.29956	3.59	0.000805112	0.075522	-0.594093
ILMN_1795464	4049	LTA	0.184824	7.94959	3.58716	0.000811967	0.07557	-0.601604
ILMN_1762899	1958	EGR1	-0.951334	8.89006	-3.58259	0.000823092	0.0758397	-0.613659
ILMN_1703142	51257	MARCH2	0.287727	8.35588	3.58076	0.000827597	0.0758397	-0.618494
ILMN_1788489	8968	HIST1H3F	0.520703	7.88755	3.56116	0.000877352	0.0797855	-0.670195
ILMN_2121408	1839	HBEGF	-0.522815	7.09498	-3.55546	0.000892335	0.0805333	-0.685187
ILMN_2332105	56897	WRNIP1	0.135079	8.7616	3.54862	0.000910655	0.0815687	-0.703175
ILMN_1769575	83700	JAM3	0.25078	7.49033	3.5236	0.000980765	0.0857664	-0.768804
ILMN_1784948	90853	SPOCD1	0.240188	6.94239	3.52088	0.000988701	0.0857664	-0.775932
ILMN_1668825	401232	LINC01011	0.202414	7.22876	3.51878	0.000994845	0.0857664	-0.781411
ILMN_1736863	55281	TMEM140	0.362219	8.17563	3.51785	0.000997602	0.0857664	-0.783859
ILMN_3237319	678655	CD27-AS1	0.137914	7.72451	3.51693	0.00100031	0.0857664	-0.786259
ILMN_1768719	51109	RDH11	0.151081	9.34446	3.51679	0.00100072	0.0857664	-0.786616
ILMN_3248928	254048	UBN2	0.10127	6.92399	3.50239	0.00104421	0.0881585	-0.824237
ILMN_1768099	147199	SCGB1C1	0.279186	6.98194	3.49856	0.0010561	0.0881585	-0.834246
ILMN_2054362	55972	SLC25A40	-0.118843	7.24408	-3.49722	0.00106028	0.0881585	-0.837736
ILMN_1702487	6446	SGK1	-0.591885	9.94305	-3.49579	0.00106473	0.0881585	-0.841445
ILMN_1678833	1230	CCR1	-0.265882	7.29022	-3.49551	0.00106563	0.0881585	-0.842188
ILMN_1691507	3580	CXCR2P1	0.277474	7.10192	3.48971	0.00108399	0.0884947	-0.857286
ILMN_1680928	26052	DNM3	0.188004	6.82951	3.48948	0.00108473	0.0884947	-0.857889
ILMN_1666179	126961	HIST2H3C	0.271159	6.84883	3.48722	0.00109198	0.0884947	-0.863778
ILMN_1728914	58497	PRUNE1	0.140278	7.42343	3.47868	0.00111978	0.0901351	-0.885999
ILMN_1759595	79680	RTL10	0.0892953	7.02373	3.47537	0.00113075	0.0904072	-0.894613
ILMN_1751607	2354	FOSB	-0.751934	8.4014	-3.46086	0.00117999	0.0930994	-0.932262
ILMN_1728742	10826	FAXDC2	0.285457	7.22582	3.45724	0.0011926	0.0930994	-0.94165
ILMN_1660114	22915	MMRN1	0.115267	6.68091	3.45573	0.0011979	0.0930994	-0.945569
ILMN_1776640	4352	MPL	0.421884	7.68844	3.45346	0.0012059	0.0930994	-0.951444
ILMN_1796106	11282	MGAT4B	0.12002	7.16378	3.45343	0.00120599	0.0930994	-0.951512
ILMN_1715069	10010	TANK	-0.146551	8.43812	-3.45116	0.00121406	0.0930994	-0.957398
ILMN_1804929	5021	OXTR	0.131507	6.81793	3.4474	0.00122752	0.0930994	-0.967134
ILMN_1669523	2353	FOS	-0.791623	10.9339	-3.44543	0.00123459	0.0930994	-0.972209
ILMN_1693428	7125	TNNC2	0.30279	7.04169	3.44539	0.00123476	0.0930994	-0.972329
ILMN_2069224	5816	PVALB	0.311199	7.02929	3.43641	0.00126765	0.0949781	-0.995535
ILMN_1715417	6403	SELP	0.146558	6.75385	3.42541	0.00130907	0.0971066	-1.02391
ILMN_1672605	222166	MTURN	0.399765	9.53084	3.42232	0.00132093	0.0971066	-1.03187
ILMN_1795227	8655	DYNLL1	0.23376	10.6104	3.42085	0.00132661	0.0971066	-1.03566
ILMN_1776157	5414	SEPT4	0.15473	7.05899	3.42032	0.00132866	0.0971066	-1.03702
ILMN_2089875	7292	TNFSF4	0.270722	7.27391	3.41664	0.00134303	0.0975583	-1.04651
ILMN_2339835	5742	PTGS1	0.443134	8.55526	3.40724	0.00138035	0.0996616	-1.07069
ILMN_2405305	406	ARNTL	-0.112718	7.56012	-3.39685	0.00142275	0.102104	-1.09736
ILMN_2171384	6374	CXCL5	0.218162	6.92086	3.39365	0.00143605	0.102441	-1.10557
ILMN_1787567	8848	TSC22D1	0.427076	8.47142	3.38963	0.00145292	0.10278	-1.11586
ILMN_1732554	23567	ZNF346	0.0715077	6.84825	3.38839	0.00145819	0.10278	-1.11906
ILMN_1803811	10221	TRIB1	-0.503289	8.39715	-3.38639	0.00146669	0.10278	-1.12418
ILMN_1764709	9935	MAFB	-0.477425	9.225	-3.38292	0.00148151	0.103212	-1.13304
ILMN_1792455	25907	TMEM158	0.437244	8.01303	3.37141	0.00153185	0.106099	-1.16249
ILMN_1761961	63933	MCUR1	0.218561	7.57279	3.36101	0.0015787	0.107917	-1.18903
ILMN_1789751	64747	MFSD1	0.147017	9.74723	3.36061	0.00158055	0.107917	-1.19006
ILMN_1803819	8826	IQGAP1	-0.164334	8.76252	-3.35957	0.00158529	0.107917	-1.1927
ILMN_1694686	22993	HMGXB3	-0.0969817	7.79935	-3.34815	0.00163852	0.110907	-1.22178
ILMN_1692199	7844	RNF103	-0.198295	7.69252	-3.34502	0.00165339	0.111282	-1.22974
ILMN_1675062	10398	MYL9	0.134907	6.74039	3.33946	0.00168016	0.112148	-1.24387
ILMN_1837428	5874	RAB27B	0.270889	7.71894	3.33753	0.00168953	0.112148	-1.24877
ILMN_1673518	54014	BRWD1	-0.154553	8.12748	-3.33651	0.00169451	0.112148	-1.25136
ILMN_1764228	1601	DAB2	0.300642	7.99838	3.33026	0.00172533	0.113557	-1.26723
ILMN_1663519	57419	SLC24A3	0.103339	6.60781	3.32292	0.00176224	0.1153	-1.28586
ILMN_2214678	4084	MXD1	-0.360023	8.03732	-3.32116	0.00177116	0.1153	-1.2903
ILMN_1797362	3984	LIMK1	-0.0770537	6.61103	-3.31071	0.00182523	0.115974	-1.31675
ILMN_2115434	10981	RAB32	0.194022	9.43003	3.30911	0.00183362	0.115974	-1.32078
ILMN_1661537	54741	LEPROT	0.229244	9.3879	3.30911	0.00183365	0.115974	-1.32079
ILMN_3243593	100008588	RNA18SN5	0.340603	11.9056	3.30884	0.00183503	0.115974	-1.32146
ILMN_1814789	9898	UBAP2L	0.116073	8.21808	3.3087	0.0018358	0.115974	-1.32183
ILMN_1816342	100462977	MTRNR2L1	0.514879	8.7338	3.30792	0.00183993	0.115974	-1.32381
ILMN_1799569	96626	LIMS3	0.159543	7.01001	3.30498	0.00185554	0.116342	-1.33123
ILMN_1813766	10171	RCL1	-0.0736975	6.93443	-3.30242	0.0018692	0.116585	-1.33768
ILMN_3238269	4700	NDUFA6	0.123225	8.59774	3.30007	0.00188185	0.116763	-1.34361
ILMN_1770085	7832	BTG2	-0.45512	9.26531	-3.29712	0.00189785	0.117145	-1.35106
ILMN_1651496	3017	HIST1H2BD	0.358274	7.72003	3.29485	0.00191027	0.117304	-1.35679
ILMN_1798288	148932	MOB3C	0.208612	8.36304	3.29219	0.00192487	0.117595	-1.36349
ILMN_1751814	84771	DDX11L2	0.2975	7.2338	3.28623	0.001958	0.119008	-1.37848
ILMN_1725834	441317	FAM90A7P	-0.062186	6.55727	-3.2756	0.00201851	0.122063	-1.40523
ILMN_1747650	654	BMP6	0.301839	7.19305	3.27322	0.00203225	0.122274	-1.41119
ILMN_1793349	92597	MOB1B	0.0898389	6.80489	3.26868	0.00205878	0.122466	-1.42258
ILMN_1732071	8349	HIST2H2BE	0.429967	8.56332	3.26746	0.00206601	0.122466	-1.42567
ILMN_2162328	5805	PTS	-0.200545	8.12806	-3.26741	0.00206628	0.122466	-1.42578
ILMN_1809490	344148	NCKAP5	0.105025	6.62063	3.26556	0.00207722	0.122505	-1.43042
ILMN_1701933	6622	SNCA	0.406272	8.96412	3.25769	0.0021244	0.12467	-1.45014
ILMN_1796734	6678	SPARC	0.190908	6.81688	3.25374	0.00214844	0.125463	-1.46002
ILMN_1762712	3087	HHEX	0.189652	8.4668	3.24404	0.00220865	0.128322	-1.48429
ILMN_1789136	10169	SERF2	0.16266	11.5195	3.2424	0.00221894	0.128322	-1.48837
ILMN_1676088	253827	MSRB3	0.0841946	6.68581	3.23666	0.00225551	0.129806	-1.50271
ILMN_1671486	9455	HOMER2	0.116164	6.82193	3.23255	0.00228198	0.130698	-1.51295
ILMN_1703180	2117	ETV3	-0.141064	6.9215	-3.22565	0.00232711	0.131951	-1.53013
ILMN_1716728	55776	SAYSD1	0.0996736	7.38092	3.22547	0.0023283	0.131951	-1.53058
ILMN_1742147	8266	UBL4A	0.155116	7.92248	3.22414	0.00233708	0.131951	-1.53388
ILMN_1798083	10523	CHERP	0.0806419	6.90584	3.21809	0.00237753	0.133431	-1.54893
ILMN_1803392	30851	TAX1BP3	0.16185	8.26657	3.21688	0.00238569	0.133431	-1.55194
ILMN_1713124	8644	AKR1C3	-0.307077	8.59836	-3.21338	0.00240946	0.134131	-1.56063
ILMN_1687825	10666	CD226	0.112875	6.85951	3.21167	0.00242121	0.134157	-1.56489
ILMN_1720829	7538	ZFP36	-0.408385	11.3577	-3.20909	0.00243892	0.134513	-1.57129
ILMN_1765773	401124	DTHD1	-0.0929738	6.72892	-3.2039	0.002475	0.13557	-1.58416
ILMN_1721024	153443	SRFBP1	0.105513	7.00431	3.20307	0.00248084	0.13557	-1.58623
ILMN_1781536	2184	FAH	0.0895196	6.8751	3.19762	0.00251938	0.137047	-1.59974
ILMN_1692168	65264	UBE2Z	0.113945	8.11003	3.19347	0.00254906	0.138031	-1.61
ILMN_1729816	7419	VDAC3	0.116998	10.6336	3.18474	0.00261261	0.140764	-1.63157
ILMN_1658053	83658	DYNLRB1	0.203295	9.62078	3.18281	0.00262685	0.140764	-1.63634
ILMN_1729691	9120	SLC16A6	-0.133812	6.97932	-3.18163	0.0026356	0.140764	-1.63925
ILMN_3248614	152217	NCBP2-AS2	0.110413	6.89568	3.17912	0.00265433	0.140764	-1.64545
ILMN_1721762	8807	IL18RAP	-0.359347	9.40074	-3.17855	0.00265859	0.140764	-1.64686
ILMN_1783276	91624	NEXN	0.180402	7.21519	3.17474	0.00268731	0.140956	-1.65627
ILMN_1784678	5087	PBX1	0.0977845	6.60716	3.17251	0.00270421	0.140956	-1.66176
ILMN_1741176	25978	CHMP2B	-0.120149	8.2239	-3.1719	0.00270884	0.140956	-1.66325
ILMN_1729237	51706	CYB5R1	0.137338	8.37881	3.17113	0.00271471	0.140956	-1.66515
ILMN_2227011	23205	ACSBG1	0.165009	6.88078	3.17026	0.00272139	0.140956	-1.6673
ILMN_1691410	25805	BAMBI	0.0985985	6.65013	3.16462	0.00276484	0.142477	-1.68117
ILMN_1787529	719	C3AR1	-0.236137	7.23328	-3.16191	0.00278599	0.142477	-1.68784
ILMN_1701244	55846	ITFG2	-0.0893217	8.0444	-3.16183	0.00278663	0.142477	-1.68804
ILMN_1811555	375757	SWI5	0.151922	7.71406	3.15893	0.0028094	0.143027	-1.69517
ILMN_1760121	64121	RRAGC	0.0908819	8.12471	3.15101	0.0028726	0.145622	-1.71463
ILMN_1723944	445347	TARP	-0.2293	8.12356	-3.14435	0.00292666	0.147735	-1.73094
ILMN_1717934	23208	SYT11	-0.156115	9.5994	-3.14099	0.00295437	0.147855	-1.73919
ILMN_1738276	84548	TMEM185A	0.0745083	7.35709	3.13923	0.00296896	0.147855	-1.7435
ILMN_1655867	57110	HRASLS	0.0794105	6.58824	3.13872	0.00297323	0.147855	-1.74475
ILMN_1701173	9424	KCNK6	0.107942	7.77619	3.13806	0.0029787	0.147855	-1.74636
ILMN_1808238	348093	RBPMS2	0.248276	7.43063	3.13121	0.00303636	0.149328	-1.76313
ILMN_1672022	2043	EPHA4	-0.121377	7.11683	-3.13001	0.00304651	0.149328	-1.76604
ILMN_2332795	7564	ZNF16	-0.0829567	6.95403	-3.12882	0.00305669	0.149328	-1.76896
ILMN_1803799	1977	EIF4E	-0.123673	7.55572	-3.12861	0.0030585	0.149328	-1.76948
ILMN_1737604	55277	FGGY	0.0702645	7.05151	3.12678	0.00307417	0.14948	-1.77395
ILMN_1729417	10020	GNE	-0.124494	7.73846	-3.11871	0.00314424	0.151802	-1.79364
ILMN_1807925	54331	GNG2	-0.169329	8.41328	-3.11834	0.00314742	0.151802	-1.79453
ILMN_1723277	9848	MFAP3L	0.117974	6.71219	3.1167	0.00316189	0.151886	-1.79854
ILMN_2404625	27040	LAT	0.143231	9.1812	3.11128	0.00321	0.153209	-1.81173
ILMN_1690970	100128420	LINC00892	0.150917	7.0729	3.11071	0.00321516	0.153209	-1.81314
ILMN_1800530	116987	AGAP1	-0.117399	6.90562	-3.10707	0.00324793	0.153952	-1.822
ILMN_1766814	7084	TK2	0.0832252	6.87832	3.10587	0.0032588	0.153952	-1.82491
ILMN_2247594	6176	RPLP1	-0.0698634	13.556	-3.10469	0.00326953	0.153952	-1.82779
ILMN_1687757	1109	AKR1C4	-0.15946	7.13197	-3.10146	0.00329899	0.154688	-1.83562
ILMN_1713550	59352	LGR6	-0.136676	6.9198	-3.10014	0.00331113	0.154688	-1.83883
ILMN_1688423	2205	FCER1A	-0.446446	10.317	-3.09193	0.00338758	0.156982	-1.85876
ILMN_1793384	3716	JAK1	-0.1839	9.27875	-3.09155	0.00339115	0.156982	-1.85968
ILMN_2041222	284085	KRT18P55	0.0615818	6.6606	3.09064	0.00339976	0.156982	-1.86189
ILMN_1805973	2842	GPR19	-0.0567717	6.59638	-3.08777	0.00342691	0.157625	-1.86884
ILMN_1862909	6095	RORA	-0.195415	7.85646	-3.08571	0.00344654	0.157918	-1.87383
ILMN_1734483	55108	BSDC1	0.0977631	8.56274	3.08075	0.00349437	0.159496	-1.88585
ILMN_1763104	9618	TRAF4	-0.0619603	6.55105	-3.0741	0.00355936	0.161252	-1.90193
ILMN_1761069	7405	UVRAG	-0.115491	7.68841	-3.07404	0.00355992	0.161252	-1.90207
ILMN_1784300	7277	TUBA4A	0.199905	9.00841	3.0717	0.00358304	0.161685	-1.90772
ILMN_2336982	27020	NPTN	0.11408	10.0684	3.06364	0.0036638	0.164576	-1.92716
ILMN_1769191	2778	GNAS	0.108821	12.239	3.06257	0.00367473	0.164576	-1.92976
ILMN_1657683	84886	C1orf198	0.124199	6.90854	3.05901	0.00371105	0.165127	-1.93834
ILMN_2128770	30850	CDR2L	0.0751354	6.56299	3.05707	0.00373098	0.165127	-1.94301
ILMN_1738589	11343	MGLL	0.142068	6.80437	3.05665	0.00373525	0.165127	-1.944
ILMN_1794392	1654	DDX3X	-0.168699	9.83267	-3.05595	0.00374248	0.165127	-1.94569
ILMN_2264011	10750	GRAP	0.18495	9.54607	3.05105	0.00379352	0.166295	-1.9575
ILMN_1722532	55818	KDM3A	-0.156131	7.49806	-3.05072	0.00379688	0.166295	-1.95827
ILMN_1759154	8106	PABPN1	0.158296	8.59925	3.04726	0.00383331	0.167276	-1.96659
ILMN_1748908	11212	PLPBP	0.118304	8.88487	3.04377	0.00387043	0.168279	-1.97499
ILMN_1797531	51422	PRKAG2	-0.113732	7.9956	-3.04031	0.0039074	0.168668	-1.98328
ILMN_1781700	8809	IL18R1	-0.1526	7.61397	-3.03981	0.00391289	0.168668	-1.9845
ILMN_1787265	84858	ZNF503	-0.109165	6.75942	-3.03897	0.00392186	0.168668	-1.9865
ILMN_1792323	3067	HDC	-0.540409	7.82831	-3.03554	0.0039591	0.169658	-1.99473
ILMN_1726597	9750	RIPOR2	-0.163065	10.8022	-3.03032	0.00401635	0.17131	-2.00724
ILMN_2310968	80230	RUFY1	0.203684	7.8234	3.02941	0.00402643	0.17131	-2.00942
ILMN_1797181	93622	LOC93622	-0.088732	7.83798	-3.02187	0.00411068	0.173577	-2.02745
ILMN_2044572	128637	TBC1D20	0.105401	7.31614	3.02086	0.00412203	0.173577	-2.02985
ILMN_2390821	57187	THOC2	0.12701	8.68157	3.02074	0.00412342	0.173577	-2.03015
ILMN_1735292	219670	ENKUR	0.110726	6.73498	3.01159	0.00422819	0.177246	-2.05199
ILMN_2198239	3081	HGD	0.290412	7.1873	3.00804	0.0042695	0.177246	-2.06045
ILMN_1713496	8869	ST3GAL5	-0.119075	8.28788	-3.00789	0.0042713	0.177246	-2.06082
ILMN_3236653	6060	RNU1-4	-0.474892	8.63206	-3.00674	0.00428475	0.177246	-2.06355
ILMN_3249669	25938	HEATR5A	-0.0604717	6.84873	-3.00636	0.00428923	0.177246	-2.06446
ILMN_2407669	375033	PEAR1	0.0831487	6.58419	3.00453	0.0043107	0.177246	-2.06881
ILMN_1741159	1326	MAP3K8	-0.168855	7.80623	-3.00419	0.00431472	0.177246	-2.06962
ILMN_1687978	22822	PHLDA1	-0.139858	6.57923	-3.00065	0.00435682	0.17836	-2.07807
ILMN_1760922	9815	GIT2	-0.124558	8.3146	-2.99863	0.00438089	0.178731	-2.08286
ILMN_1782305	4929	NR4A2	-0.36916	7.41048	-2.99059	0.0044782	0.181749	-2.10197
ILMN_1731107	80212	CCDC92	0.133015	9.21116	2.98978	0.00448815	0.181749	-2.1039
ILMN_1768534	8553	BHLHE40	-0.309055	9.76341	-2.98876	0.00450063	0.181749	-2.10631
ILMN_2379560	8555	CDC14B	0.132911	7.22505	2.97938	0.00461726	0.185829	-2.12855
ILMN_1653504	1901	S1PR1	-0.208772	7.85672	-2.97289	0.00469955	0.187903	-2.1439
ILMN_1694730	57140	RNPEPL1	0.0700048	6.90379	2.97166	0.0047153	0.187903	-2.14681
ILMN_2336609	54843	SYTL2	-0.199328	8.29506	-2.9716	0.0047161	0.187903	-2.14696
ILMN_1736048	8178	ELL	-0.115104	7.47009	-2.96979	0.00473933	0.188199	-2.15123
ILMN_1739441	23193	GANAB	0.121952	8.39147	2.96445	0.00480863	0.189767	-2.16384
ILMN_1789244	30812	SOX8	0.139752	7.12913	2.96347	0.00482144	0.189767	-2.16615
ILMN_2393450	64423	INF2	0.182664	9.34599	2.96216	0.00483872	0.189767	-2.16926
ILMN_1707124	7035	TFPI	0.092983	6.64436	2.96079	0.00485672	0.189767	-2.17248
ILMN_1700541	2192	FBLN1	0.190073	6.74781	2.95886	0.00488227	0.189767	-2.17704
ILMN_1666727	54807	ZNF586	0.117491	9.15597	2.95837	0.00488873	0.189767	-2.17819
ILMN_3243244	26774	SNORD80	-0.0706832	6.64563	-2.95712	0.00490535	0.189767	-2.18113
ILMN_1805646	6760	SS18	-0.111501	8.05895	-2.95705	0.00490625	0.189767	-2.18129
ILMN_1711049	9254	CACNA2D2	-0.0911596	6.90138	-2.95342	0.00495485	0.191026	-2.18985
ILMN_1704629	6512	SLC1A7	-0.0972982	6.72777	-2.95032	0.00499669	0.191236	-2.19715
ILMN_1748077	83479	DDX59	-0.0981156	8.28865	-2.95019	0.00499845	0.191236	-2.19746
ILMN_3240187	55831	EMC3	0.233684	10.0344	2.94945	0.00500844	0.191236	-2.19919
ILMN_1702419	340146	SLC35D3	0.085585	6.52683	2.94749	0.00503517	0.19137	-2.20381
ILMN_2319077	355	FAS	-0.0967996	7.03757	-2.94684	0.00504407	0.19137	-2.20535
ILMN_2413816	2888	GRB14	0.160636	6.69422	2.94235	0.00510571	0.192665	-2.21589
ILMN_2047112	25911	DPCD	0.0822051	6.70624	2.94086	0.00512641	0.192665	-2.2194
ILMN_1687268	9717	SEC14L5	0.149721	6.74184	2.93983	0.00514069	0.192665	-2.22181
ILMN_1684368	85027	SMIM3	0.103557	7.09892	2.93967	0.00514292	0.192665	-2.22219
ILMN_1739876	22930	RAB3GAP1	0.0976779	8.80057	2.93797	0.00516663	0.192947	-2.22618
ILMN_1761463	79180	EFHD2	-0.16638	11.4458	-2.93415	0.00522028	0.194341	-2.23514
ILMN_2090105	8407	TAGLN2	0.237882	10.7811	2.92884	0.00529569	0.196535	-2.24758
ILMN_1693107	27030	MLH3	0.0818798	6.64925	2.92536	0.00534572	0.197775	-2.25573
ILMN_1688152	9466	IL27RA	0.145562	8.6983	2.92413	0.00536339	0.197815	-2.2586
ILMN_1685679	81847	RNF146	-0.148954	7.32525	-2.91754	0.00545959	0.200741	-2.27401
ILMN_1707312	4783	NFIL3	-0.378583	7.92639	-2.91592	0.00548345	0.200998	-2.27779
ILMN_1720048	6347	CCL2	-0.263381	6.68837	-2.91132	0.00555177	0.202878	-2.28852
ILMN_1802888	7739	ZNF185	0.22075	8.84384	2.90767	0.00560658	0.203679	-2.29703
ILMN_1795429	7414	VCL	0.264816	11.0566	2.90708	0.00561559	0.203679	-2.29842
ILMN_1679520	10554	AGPAT1	0.137321	7.32973	2.90646	0.00562497	0.203679	-2.29987
ILMN_1677041	1147	CHUK	-0.0983314	7.70464	-2.90343	0.0056709	0.20472	-2.30692
ILMN_1785570	203328	SUSD3	0.119474	8.68774	2.90182	0.00569553	0.204987	-2.31067
ILMN_2215862	146857	SLFN13	-0.118251	7.15072	-2.89609	0.00578375	0.207535	-2.32398
ILMN_1798957	51275	MAPKAPK5-AS1	0.136402	10.0428	2.89492	0.00580207	0.207568	-2.32672
ILMN_1747344	3563	IL3RA	-0.104474	6.81095	-2.89209	0.00584616	0.208091	-2.33328
ILMN_1683279	5190	PEX6	0.107792	7.12221	2.89175	0.00585162	0.208091	-2.33408
ILMN_3309453	26835	RNU4-1	-0.281135	6.81883	-2.88819	0.00590761	0.209456	-2.34233
ILMN_1720710	8988	HSPB3	0.0552927	6.55325	2.88569	0.00594744	0.210243	-2.34814
ILMN_2400292	5601	MAPK9	-0.0793098	7.83793	-2.88153	0.00601399	0.211966	-2.35778
ILMN_1771599	5352	PLOD2	0.0909856	6.63419	2.88033	0.00603343	0.212024	-2.36057
ILMN_1693014	1051	CEBPB	-0.323107	11.6982	-2.86836	0.0062295	0.218069	-2.38824
ILMN_1773741	9950	GOLGA5	-0.111429	7.82667	-2.86694	0.00625323	0.218069	-2.39152
ILMN_2048607	122416	ANKRD9	0.308926	8.01154	2.86651	0.00626035	0.218069	-2.39251
ILMN_1807913	417	ART1	0.0818876	6.76785	2.86037	0.00636379	0.221026	-2.40668
ILMN_1688138	349075	ZNF713	0.0614288	6.59371	2.85747	0.00641314	0.222092	-2.41336
ILMN_1804530	10095	ARPC1B	0.238767	9.79764	2.85608	0.00643701	0.222273	-2.41657
ILMN_1694759	79086	SMIM7	0.101017	7.64319	2.85497	0.00645611	0.222288	-2.41913
ILMN_1708348	101	ADAM8	-0.182684	7.92132	-2.85274	0.00649449	0.222761	-2.42425
ILMN_1812616	4641	MYO1C	0.0641294	6.56547	2.852	0.00650725	0.222761	-2.42595
ILMN_1783333	56942	CMC2	0.116574	9.67775	2.84804	0.00657624	0.223977	-2.43506
ILMN_1701998	60312	AFAP1	0.107169	7.00391	2.84781	0.00658037	0.223977	-2.4356
ILMN_1858599	375287	RBM43	-0.0950921	7.2628	-2.84388	0.00664936	0.225612	-2.44461
ILMN_1744059	10671	DCTN6	-0.135065	8.06869	-2.84293	0.00666628	0.225612	-2.44681
ILMN_1788017	84941	HSH2D	-0.155517	7.79694	-2.83506	0.00680696	0.227066	-2.46484
ILMN_1668865	144195	SLC2A14	-0.100605	6.73781	-2.83475	0.00681261	0.227066	-2.46556
ILMN_2186877	55096	EBLN2	0.105035	7.42168	2.83407	0.00682484	0.227066	-2.46711
ILMN_1800898	384	ARG2	0.0775707	6.62791	2.83317	0.00684121	0.227066	-2.46918
ILMN_1663489	23304	UBR2	-0.141352	8.03162	-2.83197	0.00686312	0.227066	-2.47194
ILMN_1805064	619383	SCARNA9	-0.216779	8.69584	-2.83074	0.00688547	0.227066	-2.47475
ILMN_1722059	6294	SAFB	0.138442	9.18927	2.82897	0.00691783	0.227066	-2.47879
ILMN_1712023	6547	SLC8A3	0.0739135	6.53097	2.82782	0.0069389	0.227066	-2.48142
ILMN_1706553	9887	SMG7	0.105817	7.84862	2.82723	0.00694992	0.227066	-2.48279
ILMN_1654875	1178	CLC	-0.681185	8.99947	-2.8272	0.00695038	0.227066	-2.48284
ILMN_2269564	51742	ARID4B	0.205278	8.14244	2.82684	0.00695706	0.227066	-2.48367
ILMN_1790985	55454	CSGALNACT2	-0.134825	7.60222	-2.82646	0.00696398	0.227066	-2.48453
ILMN_2364852	11120	BTN2A1	-0.127769	9.05919	-2.82609	0.00697079	0.227066	-2.48538
ILMN_3243253	23566	LPAR3	-0.0652944	6.63366	-2.82517	0.00698784	0.227066	-2.48748
ILMN_1738438	375449	MAST4	0.123724	6.73846	2.82478	0.00699515	0.227066	-2.48839
ILMN_1795762	5341	PLEK	-0.165502	11.191	-2.82194	0.00704785	0.228155	-2.49486
ILMN_1706217	7099	TLR4	-0.162477	7.30878	-2.81664	0.00714732	0.230748	-2.50695
ILMN_1766551	1359	CPA3	-0.334047	7.25006	-2.81499	0.00717863	0.231132	-2.51073
ILMN_1670263	163882	CNST	0.205268	9.28875	2.8128	0.00722024	0.231846	-2.51571
ILMN_1757732	734	OSGIN2	-0.111014	7.20271	-2.8112	0.00725085	0.231916	-2.51936
ILMN_2084825	3048	HBG2	0.52148	8.69946	2.81065	0.00726136	0.231916	-2.52061
ILMN_1812262	780	DDR1	0.0699917	6.71681	2.80777	0.00731694	0.233066	-2.52719
ILMN_1716195	8339	HIST1H2BG	0.20757	7.08848	2.80389	0.00739209	0.233785	-2.536
ILMN_1689123	8812	CCNK	0.0883635	8.55311	2.80362	0.00739747	0.233785	-2.53662
ILMN_1682717	8870	IER3	-0.312216	8.70233	-2.80357	0.00739839	0.233785	-2.53673
ILMN_2375032	57673	BEND3	-0.0524009	6.56538	-2.798	0.00750795	0.236201	-2.5494
ILMN_1797895	2867	FFAR2	-0.425045	6.94317	-2.79766	0.0075145	0.236201	-2.55015
ILMN_2311518	6738	TROVE2	0.188768	9.18507	2.79404	0.0075866	0.237081	-2.55838
ILMN_1714148	203245	NAIF1	-0.0849566	7.65938	-2.79364	0.00759465	0.237081	-2.5593
ILMN_1681984	55568	GALNT10	-0.0973038	7.41243	-2.79326	0.0076022	0.237081	-2.56015
ILMN_1741455	84749	USP30	-0.0650839	6.61572	-2.78975	0.00767272	0.23755	-2.56811
ILMN_1762204	148823	GCSAML	-0.0879306	6.56662	-2.78965	0.0076747	0.23755	-2.56833
ILMN_1696254	124936	CYB5D2	0.0824445	7.25936	2.7888	0.00769193	0.23755	-2.57026
ILMN_1658144	9321	TRIP11	0.106751	7.82988	2.78855	0.00769701	0.23755	-2.57083
ILMN_1688231	54210	TREM1	-0.248341	7.31895	-2.78597	0.00774933	0.238547	-2.57667
ILMN_1713966	122704	MRPL52	0.14081	7.75115	2.77395	0.00799782	0.245354	-2.60384
ILMN_1682428	113802	HENMT1	-0.125223	9.14843	-2.77146	0.0080502	0.245354	-2.60946
ILMN_1672834	85464	SSH2	-0.124247	8.94349	-2.77103	0.00805934	0.245354	-2.61044
ILMN_1761945	83888	FGFBP2	-0.361391	9.78704	-2.7706	0.00806831	0.245354	-2.6114
ILMN_3309694	692109	SNORD69	-0.0578877	6.63943	-2.77036	0.00807345	0.245354	-2.61194
ILMN_3307276	401233	HTATSF1P2	0.160339	6.94045	2.76861	0.00811059	0.245511	-2.6159
ILMN_1691846	50486	G0S2	-0.478452	6.84576	-2.76818	0.0081198	0.245511	-2.61687
ILMN_2374865	467	ATF3	-0.21968	6.87541	-2.76638	0.00815808	0.245598	-2.62092
ILMN_1764970	221037	JMJD1C	-0.17395	8.52426	-2.76538	0.00817942	0.245598	-2.62317
ILMN_1810785	26994	RNF11	0.237697	8.04864	2.76514	0.00818454	0.245598	-2.62371
ILMN_1767992	9990	SLC12A6	-0.0651984	6.71611	-2.76212	0.00824954	0.246926	-2.63051
ILMN_2099528	151888	BTLA	0.158728	7.41382	2.75903	0.00831647	0.247288	-2.63746
ILMN_1731181	55852	TEX2	0.0893476	7.72017	2.75875	0.00832248	0.247288	-2.63808
ILMN_2212714	55116	TMEM39B	0.090845	7.76031	2.75869	0.00832389	0.247288	-2.63823
ILMN_1668924	57596	BEGAIN	0.135136	6.72127	2.7553	0.00839786	0.248865	-2.64584
ILMN_3256325	284613	CYB561D1	0.11249	9.32144	2.75333	0.00844134	0.249533	-2.65028
ILMN_1745491	222643	UNC5CL	-0.0671089	6.51683	-2.74984	0.00851858	0.251193	-2.65811
ILMN_2234956	3953	LEPR	0.127425	6.91043	2.74868	0.00854434	0.25133	-2.66071
ILMN_1809040	26119	LDLRAP1	0.135753	7.76623	2.74649	0.00859323	0.251939	-2.66561
ILMN_1657754	79871	RPAP2	0.091265	7.36729	2.7449	0.00862895	0.251939	-2.66918
ILMN_1790202	79169	C1orf35	0.0769693	7.39687	2.74464	0.00863479	0.251939	-2.66976
ILMN_1785646	5376	PMP22	-0.0914742	6.69659	-2.74354	0.00865969	0.251939	-2.67223
ILMN_1812856	90204	ZSWIM1	0.115138	7.94517	2.74301	0.00867169	0.251939	-2.67342
ILMN_1789879	57539	WDR35	-0.0676833	6.7477	-2.74159	0.00870379	0.251939	-2.6766
ILMN_1688666	8345	HIST1H2BH	0.287703	7.04518	2.74118	0.00871308	0.251939	-2.67751
ILMN_1715603	51561	IL23A	-0.0932842	6.93287	-2.73231	0.00891674	0.25609	-2.69736
ILMN_1728331	93650	ACP4	0.0787385	6.5938	2.73142	0.00893725	0.25609	-2.69934
ILMN_1749662	2876	GPX1	0.203248	11.691	2.7311	0.0089448	0.25609	-2.70006
ILMN_1692790	23421	ITGB3BP	0.0999143	7.19474	2.72976	0.00897585	0.25609	-2.70304
ILMN_1693269	94235	GNG8	0.215778	6.88435	2.72889	0.00899619	0.25609	-2.70498
ILMN_3248157	643008	SMIM5	0.091291	6.80799	2.72876	0.00899934	0.25609	-2.70528
ILMN_1788538	83988	NCALD	-0.170074	8.25334	-2.72661	0.00904975	0.25609	-2.71008
ILMN_1726589	57124	CD248	0.120288	7.36588	2.72612	0.00906137	0.25609	-2.71118
ILMN_1695530	932	MS4A3	-0.368295	7.39292	-2.72598	0.00906451	0.25609	-2.71148
ILMN_1700276	51528	JKAMP	-0.0966637	7.8334	-2.72568	0.0090716	0.25609	-2.71215
ILMN_1802205	388	RHOB	-0.31806	7.76774	-2.72368	0.0091188	0.256814	-2.71661
ILMN_3194508	8853	ASAP2	0.129612	6.85727	2.71969	0.00921381	0.258878	-2.7255
ILMN_1806721	2206	MS4A2	-0.168788	6.78986	-2.71641	0.00929242	0.260472	-2.73279
ILMN_2374244	8445	DYRK2	0.184818	9.27967	2.71538	0.00931727	0.260555	-2.73509
ILMN_1736135	55253	TYW1	-0.080817	7.30377	-2.71261	0.00938446	0.261521	-2.74125
ILMN_1692223	3934	LCN2	0.427412	8.11125	2.71158	0.00940957	0.261521	-2.74354
ILMN_1671905	119392	SFR1	-0.105847	7.88786	-2.70979	0.00945322	0.261521	-2.74751
ILMN_1761801	147804	TPM3P9	-0.102379	7.24454	-2.70897	0.00947325	0.261521	-2.74933
ILMN_1738529	617	BCS1L	0.0732497	7.35894	2.70867	0.0094807	0.261521	-2.75
ILMN_2073184	53637	S1PR5	-0.27704	8.45718	-2.70775	0.00950325	0.261521	-2.75204
ILMN_1756417	353322	ANKRD37	-0.0715271	6.80415	-2.70766	0.00950546	0.261521	-2.75224
ILMN_1759818	6653	SORL1	-0.147743	9.52228	-2.70358	0.00960645	0.26369	-2.76131
ILMN_1768469	6947	TCN1	-0.285413	6.92635	-2.69763	0.00975515	0.266535	-2.77448
ILMN_2363426	4149	MAX	0.171367	7.88625	2.69553	0.00980823	0.266535	-2.77913
ILMN_1801341	201625	DNAH12	0.0635074	6.52269	2.69544	0.00981056	0.266535	-2.77933
ILMN_2072091	221092	HNRNPUL2	0.167509	8.77944	2.6952	0.00981647	0.266535	-2.77985
ILMN_1757532	9751	SNPH	0.0639917	6.7076	2.69499	0.00982194	0.266535	-2.78032
ILMN_1704238	112487	DTD2	-0.0753975	6.76701	-2.69184	0.00990207	0.268099	-2.78729
ILMN_1733874	9047	SH2D2A	-0.0832581	6.86529	-2.6908	0.0099287	0.26821	-2.78959
ILMN_1761147	2553	GABPB1	-0.0679308	7.13995	-2.68985	0.00995307	0.26826	-2.79169
ILMN_3237617	26831	RNU5A-1	-0.146125	6.65891	-2.68709	0.0100242	0.269299	-2.79779
ILMN_1739622	4659	PPP1R12A	-0.0982508	7.28035	-2.6866	0.0100368	0.269299	-2.79887
ILMN_2094416	5343	PLGLB1	-0.0553167	6.8129	-2.68174	0.0101632	0.272076	-2.80958
ILMN_2391419	23224	SYNE2	-0.151303	7.61365	-2.67886	0.0102386	0.272612	-2.81592
ILMN_1793474	3638	INSIG1	-0.13732	9.20328	-2.67839	0.0102511	0.272612	-2.81697
ILMN_1756006	23130	ATG2A	-0.102191	7.29578	-2.67705	0.0102865	0.272612	-2.81992
ILMN_2180827	56257	MEPCE	0.105574	7.76918	2.67703	0.0102872	0.272612	-2.81997
ILMN_1679428	26511	CHIC2	-0.130376	8.90573	-2.67663	0.0102976	0.272612	-2.82084
ILMN_1718924	2108	ETFA	0.124911	9.62369	2.67472	0.0103484	0.273349	-2.82505
ILMN_1769787	83642	SELENOO	0.0796062	7.25751	2.67197	0.0104217	0.274677	-2.8311
ILMN_1680109	10087	COL4A3BP	0.137056	8.02134	2.67012	0.0104713	0.275047	-2.83516
ILMN_1705213	64114	TMBIM1	0.13997	8.56845	2.66973	0.010482	0.275047	-2.83603
ILMN_1673548	29094	LGALSL	0.0833691	6.64236	2.6658	0.0105881	0.277223	-2.84465
ILMN_2044453	57121	LPAR5	0.183441	7.65908	2.66276	0.010671	0.27794	-2.85132
ILMN_1677452	57109	REXO4	0.1298	8.28227	2.66272	0.0106722	0.27794	-2.85142
ILMN_1765146	3455	IFNAR2	-0.0921939	8.34556	-2.66223	0.0106855	0.27794	-2.85249
ILMN_1669033	8648	NCOA1	-0.11429	9.04999	-2.66095	0.0107207	0.278248	-2.8553
ILMN_1695246	200942	KLHDC8B	0.105774	7.06042	2.65951	0.0107603	0.27867	-2.85846
ILMN_1752755	7450	VWF	0.244706	7.21761	2.65628	0.0108497	0.280089	-2.86553
ILMN_1746864	9595	CYTIP	-0.17309	9.22	-2.65583	0.0108622	0.280089	-2.86651
ILMN_1789123	10733	PLK4	-0.0727492	6.77259	-2.6502	0.0110198	0.283541	-2.87883
ILMN_1719599	94121	SYTL4	0.113693	6.75977	2.64902	0.011053	0.283782	-2.8814
ILMN_1800634	4833	NME4	0.102187	8.18307	2.64513	0.0111635	0.285661	-2.8899
ILMN_2234970	29985	SLC39A3	0.122599	8.80777	2.64427	0.0111881	0.285661	-2.89179
ILMN_1733675	4354	MPP1	0.252992	8.82984	2.64391	0.0111982	0.285661	-2.89256
ILMN_1775257	60675	PROK2	-0.418836	7.94142	-2.64135	0.0112719	0.286927	-2.89816
ILMN_3246673	643664	SLC35G6	0.0537858	6.6267	2.64042	0.0112984	0.286934	-2.90017
ILMN_2374340	5329	PLAUR	-0.310104	8.13523	-2.63889	0.0113427	0.286934	-2.90351
ILMN_1798706	1880	GPR183	-0.20979	9.5271	-2.63883	0.0113444	0.286934	-2.90364
ILMN_1796678	3047	HBG1	0.518371	8.56785	2.63702	0.011397	0.287304	-2.90759
ILMN_1730433	23607	CD2AP	-0.0873966	7.00541	-2.6362	0.0114208	0.287304	-2.90937
ILMN_1706118	90861	JPT2	0.0661811	6.7825	2.63567	0.0114361	0.287304	-2.91052
ILMN_1684836	9590	AKAP12	-0.0614661	6.52637	-2.63501	0.0114555	0.287304	-2.91196
ILMN_1751362	79675	FASTKD1	0.0708542	7.08235	2.63256	0.0115272	0.288203	-2.91729
ILMN_1791483	5144	PDE4D	-0.129582	6.97076	-2.63214	0.0115397	0.288203	-2.91822
ILMN_2223805	95681	CEP41	0.0630154	6.96627	2.62914	0.0116281	0.289802	-2.92473
ILMN_1738936	6331	SCN5A	-0.0523386	6.57448	-2.62572	0.0117297	0.291159	-2.93216
ILMN_2221564	55646	LYAR	-0.174849	9.40747	-2.62555	0.0117349	0.291159	-2.93254
ILMN_1718766	4494	MT1F	0.0987044	8.74935	2.62485	0.0117559	0.291159	-2.93406
ILMN_1658426	80326	WNT10A	0.0604565	6.52497	2.61953	0.0119158	0.293602	-2.9456
ILMN_1699610	10693	CCT6B	-0.0689888	6.81112	-2.61767	0.0119723	0.293602	-2.94963
ILMN_1700584	9592	IER2	-0.265425	7.74081	-2.6176	0.0119742	0.293602	-2.94977
ILMN_1771084	6296	ACSM3	0.0552979	6.9233	2.61728	0.011984	0.293602	-2.95047
ILMN_1693311	7009	TMBIM6	-0.0907259	11.3057	-2.61719	0.0119868	0.293602	-2.95066
ILMN_1693226	113444	SMIM12	-0.0813032	7.12474	-2.61668	0.0120024	0.293602	-2.95177
ILMN_1809889	150275	CCDC117	0.146269	7.97935	2.61386	0.0120885	0.294373	-2.95788
ILMN_1683774	3559	IL2RA	-0.0613599	6.77982	-2.61381	0.01209	0.294373	-2.95798
ILMN_1781174	22832	CEP162	-0.0725942	6.89111	-2.61323	0.012108	0.294373	-2.95925
ILMN_2206645	11319	ECD	-0.06773	7.20427	-2.60896	0.0122397	0.296969	-2.96848
ILMN_1703881	389906	LOC389906	-0.0476912	6.55808	-2.60754	0.012284	0.297438	-2.97156
ILMN_1788180	5872	RAB13	0.0661877	6.82955	2.60219	0.0124515	0.300289	-2.9831
ILMN_1701724	51608	GET4	-0.0823303	7.27833	-2.60217	0.0124522	0.300289	-2.98315
ILMN_1802355	92400	RBM18	0.0652782	7.32372	2.60102	0.0124885	0.300557	-2.98563
ILMN_2152581	11329	STK38	0.138315	9.15017	2.59847	0.0125693	0.301892	-2.99113
ILMN_1740633	5551	PRF1	-0.348345	9.83652	-2.59551	0.0126638	0.303282	-2.99751
ILMN_1692684	6603	SMARCD2	0.101002	7.49901	2.59506	0.0126781	0.303282	-2.99847
ILMN_2364376	3611	ILK	0.114429	10.4903	2.59324	0.0127366	0.304069	-3.00239
ILMN_1659936	23645	PPP1R15A	-0.323006	9.93635	-2.59033	0.0128305	0.305701	-3.00865
ILMN_1674402	137835	TMEM71	-0.139331	10.0795	-2.58896	0.0128748	0.306144	-3.01159
ILMN_1681067	23533	PIK3R5	-0.0815692	6.84507	-2.5874	0.0129258	0.30632	-3.01495
ILMN_2124361	116842	LEAP2	0.0654386	6.85359	2.58715	0.0129337	0.30632	-3.01547
ILMN_1692100	7584	ZNF35	-0.0649389	6.65762	-2.58154	0.0131181	0.310071	-3.02753
ILMN_2390310	84981	MIR22HG	-0.273239	7.53868	-2.57785	0.0132405	0.311904	-3.03544
ILMN_1733324	3690	ITGB3	0.271579	7.32729	2.5775	0.0132524	0.311904	-3.0362
ILMN_1748488	54957	TXNL4B	0.0578115	6.75807	2.57684	0.0132742	0.311904	-3.0376
ILMN_1683133	28999	KLF15	0.0716577	6.64355	2.57575	0.0133106	0.312043	-3.03993
ILMN_2212354	9277	WDR46	0.0873042	7.78264	2.5751	0.0133325	0.312043	-3.04132
ILMN_2142554	29937	NENF	0.136887	9.44396	2.57376	0.0133775	0.312484	-3.0442
ILMN_2366710	29796	UQCR10	0.0832259	7.82307	2.57134	0.0134592	0.313304	-3.04938
ILMN_1813344	79133	NDUFAF5	-0.1004	7.56606	-2.5708	0.0134775	0.313304	-3.05053
ILMN_1721922	4665	NAB2	-0.0715781	6.71089	-2.57039	0.0134915	0.313304	-3.05142
ILMN_1766637	2717	GLA	0.105391	8.91668	2.56725	0.0135984	0.315171	-3.05813
ILMN_2089656	27042	DIEXF	-0.0699084	7.03447	-2.56616	0.0136355	0.315418	-3.06044
ILMN_1781454	8480	RAE1	0.0990727	8.4145	2.56199	0.0137792	0.317807	-3.06936
ILMN_1699049	5387	PMS2P3	0.0923368	7.45888	2.56161	0.0137922	0.317807	-3.07016
ILMN_2213558	286102	TMED10P1	-0.109035	9.85549	-2.55998	0.0138487	0.318494	-3.07364
ILMN_1682636	2920	CXCL2	-0.10297	6.52776	-2.55823	0.0139097	0.319279	-3.07737
ILMN_1768391	10123	ARL4C	-0.107516	7.58507	-2.55725	0.0139436	0.319443	-3.07944
ILMN_1652825	3587	IL10RA	-0.158157	9.5543	-2.55055	0.0141799	0.323417	-3.09372
ILMN_1664265	2041	EPHA1	0.112102	7.16936	2.54989	0.0142032	0.323417	-3.09511
ILMN_1654560	7096	TLR1	-0.196582	7.91182	-2.54962	0.0142129	0.323417	-3.09569
ILMN_1701237	117157	SH2D1B	-0.246701	8.11458	-2.54926	0.0142257	0.323417	-3.09646
ILMN_1797594	10725	NFAT5	0.0884449	6.95465	2.54762	0.014284	0.324123	-3.09993
ILMN_1752117	55529	PIP4P2	0.105323	7.22031	2.54224	0.0144776	0.327454	-3.11137
ILMN_2109489	3002	GZMB	-0.352896	10.4527	-2.54162	0.0144999	0.327454	-3.11267
ILMN_1804332	56834	GPR137	0.090671	8.61719	2.54125	0.0145132	0.327454	-3.11345
ILMN_1674698	57505	AARS2	0.0763092	7.32457	2.5395	0.0145771	0.328273	-3.11718
ILMN_1781761	22875	ENPP4	-0.11213	7.27708	-2.53756	0.0146475	0.329237	-3.12127
ILMN_1657237	10101	NUBP2	0.0665534	6.8461	2.53659	0.0146833	0.32942	-3.12334
ILMN_2219712	3148	HMGB2	-0.113805	9.82982	-2.53468	0.0147531	0.330364	-3.12737
ILMN_1726456	6520	SLC3A2	-0.114002	8.24671	-2.52937	0.0149498	0.333304	-3.13861
ILMN_1795893	56900	TMEM167B	-0.101433	8.32554	-2.52758	0.0150167	0.333304	-3.1424
ILMN_1768595	1742	DLG4	0.0865107	6.86847	2.52733	0.0150261	0.333304	-3.14293
ILMN_1666690	93953	GCNA	0.0636511	6.80947	2.52685	0.0150439	0.333304	-3.14393
ILMN_1673711	3326	HSP90AB1	0.0896851	9.2146	2.5258	0.0150834	0.333304	-3.14615
ILMN_3211935	6428	SRSF3	-0.131899	9.81762	-2.52571	0.0150867	0.333304	-3.14634
ILMN_1795139	170591	S100Z	0.0996139	7.39211	2.52493	0.015116	0.333304	-3.14799
ILMN_2121068	6868	ADAM17	0.0843687	7.93107	2.52473	0.0151236	0.333304	-3.14841
ILMN_1762713	199675	MCEMP1	0.219095	8.60385	2.52439	0.0151362	0.333304	-3.14912
ILMN_1684402	134957	STXBP5	-0.097114	7.28658	-2.52278	0.0151972	0.33403	-3.15253
ILMN_2392286	9807	IP6K1	-0.124723	8.02388	-2.51996	0.0153039	0.335756	-3.15846
ILMN_2211065	641649	TMEM91	0.14493	9.05702	2.51793	0.0153814	0.3364	-3.16274
ILMN_2082593	115653	KIR3DL3	-0.137968	6.95402	-2.51771	0.0153897	0.3364	-3.1632
ILMN_1797298	79637	ARMC7	0.0821819	7.10903	2.51686	0.0154224	0.336497	-3.165
ILMN_1740466	55603	FAM46A	0.139744	9.27899	2.51496	0.0154953	0.337469	-3.169
ILMN_1775330	388115	CCDC9B	0.169639	7.22834	2.51343	0.0155544	0.337597	-3.17223
ILMN_1759252	118	ADD1	-0.0963378	10.8341	-2.51232	0.0155973	0.337597	-3.17456
ILMN_2089073	10079	ATP9A	0.23312	7.70006	2.51201	0.0156092	0.337597	-3.1752
ILMN_2098446	5366	PMAIP1	-0.219533	7.43972	-2.51187	0.0156145	0.337597	-3.17549
ILMN_1782618	79095	C9orf16	0.0739823	7.10273	2.50052	0.0160599	0.346032	-3.19932
ILMN_3245103	26824	RNU11	-0.253345	7.25161	-2.50045	0.0160628	0.346032	-3.19947
ILMN_2070300	57819	LSM2	0.124959	9.83784	2.4968	0.0162083	0.348538	-3.20711
ILMN_1733930	10113	PREB	0.103285	7.40852	2.49299	0.0163619	0.351207	-3.21509
ILMN_3308138	26834	RNU4-2	-0.288878	7.50599	-2.48883	0.0165308	0.353733	-3.22378
ILMN_1666420	168417	ZNF679	-0.064819	6.60576	-2.48863	0.016539	0.353733	-3.2242
ILMN_1719695	64332	NFKBIZ	-0.277504	10.2299	-2.48766	0.0165787	0.353752	-3.22622
ILMN_1703617	10598	AHSA1	0.114427	8.23736	2.48715	0.0165993	0.353752	-3.22727
ILMN_1765044	51076	CUTC	-0.0865515	7.94332	-2.48613	0.0166411	0.35401	-3.2294
ILMN_2178226	3892	KRT86	-0.0668403	6.52251	-2.48454	0.0167068	0.354331	-3.23273
ILMN_1679826	8530	CST7	-0.276279	9.1417	-2.48371	0.0167407	0.354331	-3.23445
ILMN_1660317	10637	LEFTY1	0.0602345	6.51673	2.48352	0.0167486	0.354331	-3.23485
ILMN_1748309	645367	GGT8P	-0.0377443	6.54597	-2.48139	0.0168371	0.354331	-3.2393
ILMN_1716913	58485	TRAPPC1	0.0818052	9.00115	2.48129	0.0168408	0.354331	-3.23949
ILMN_1723253	7673	ZNF222	0.0551175	6.53708	2.48096	0.0168546	0.354331	-3.24019
ILMN_1703123	64651	CSRNP1	-0.385088	9.07427	-2.48058	0.0168707	0.354331	-3.24099
ILMN_1761560	148479	PHF13	0.0827949	7.67988	2.48001	0.0168942	0.354331	-3.24217
ILMN_2315569	29104	N6AMT1	0.0835807	6.97643	2.47889	0.0169411	0.35469	-3.24451
ILMN_1675617	56953	NT5M	0.0961125	6.69095	2.47566	0.0170762	0.356771	-3.25123
ILMN_3244216	677679	SCARNA3	-0.0751814	6.63044	-2.47508	0.0171003	0.356771	-3.25242
ILMN_1756849	3012	HIST1H2AE	0.253157	6.93844	2.47082	0.0172808	0.35869	-3.26129
ILMN_1758672	83641	FAM107B	-0.142799	9.81291	-2.47056	0.0172917	0.35869	-3.26183
ILMN_1807833	81502	HM13	-0.128915	7.71708	-2.46962	0.0173318	0.35869	-3.26378
ILMN_1736742	23127	COLGALT2	-0.069345	6.59887	-2.46807	0.0173979	0.35869	-3.267
ILMN_2185845	84446	BRSK1	0.153041	7.69525	2.46768	0.0174142	0.35869	-3.26779
ILMN_1736327	10602	CDC42EP3	-0.120304	7.19247	-2.46767	0.0174148	0.35869	-3.26782
ILMN_1718832	10638	SPHAR	0.0644195	6.73345	2.4672	0.0174351	0.35869	-3.2688
ILMN_1793549	5775	PTPN4	-0.141337	8.4825	-2.46683	0.0174509	0.35869	-3.26957
ILMN_1807423	10643	IGF2BP3	0.0653491	6.70715	2.46601	0.0174858	0.35869	-3.27125
ILMN_2360710	7168	TPM1	0.206725	7.66233	2.46584	0.0174934	0.35869	-3.27162
ILMN_1810107	201243	SPEM2	-0.0461788	6.56265	-2.46357	0.0175908	0.359737	-3.27631
ILMN_1697906	11193	WBP4	-0.0848414	7.42053	-2.46325	0.0176048	0.359737	-3.27698
ILMN_1674046	170371	TMEM273	-0.086385	7.11173	-2.46099	0.0177026	0.360485	-3.28166
ILMN_1694223	54487	DGCR8	0.0678255	7.34211	2.46003	0.0177446	0.360485	-3.28366
ILMN_1792389	494470	RNF165	-0.174939	7.36983	-2.45935	0.0177742	0.360485	-3.28507
ILMN_2261076	4739	NEDD9	-0.103146	7.25845	-2.4585	0.0178111	0.360485	-3.28682
ILMN_1699989	149428	BNIPL	0.0615767	6.66486	2.4577	0.0178463	0.360485	-3.28848
ILMN_1701603	249	ALPL	-0.623746	7.16352	-2.4573	0.0178636	0.360485	-3.2893
ILMN_1685854	492311	IGIP	0.105149	7.02902	2.45626	0.017909	0.360485	-3.29145
ILMN_2334296	10068	IL18BP	-0.0877141	8.33005	-2.45625	0.0179097	0.360485	-3.29148
ILMN_1701644	56100	PCDHGB6	0.154424	7.11271	2.45615	0.0179138	0.360485	-3.29167
ILMN_1726333	57186	RALGAPA2	-0.0536149	6.63455	-2.45246	0.0180766	0.363148	-3.29931
ILMN_1677814	8714	ABCC3	0.264664	7.96114	2.45118	0.0181334	0.363242	-3.30195
ILMN_1886092	23359	FAM189A1	0.0438362	6.52672	2.45022	0.0181758	0.363242	-3.30392
ILMN_1766675	1004	CDH6	0.0707094	6.63493	2.45011	0.0181809	0.363242	-3.30416
ILMN_2046896	2101	ESRRA	0.101262	7.49134	2.44961	0.0182033	0.363242	-3.3052
ILMN_1755221	81562	LMAN2L	0.0718206	7.32286	2.44846	0.0182545	0.363578	-3.30757
ILMN_1670638	26207	PITPNC1	-0.101271	8.18375	-2.44745	0.0182994	0.363578	-3.30964
ILMN_1702384	51123	ZNF706	0.0642068	6.977	2.44718	0.0183117	0.363578	-3.31021
ILMN_1671516	9541	CIR1	-0.103226	7.81113	-2.44391	0.0184587	0.365887	-3.31695
ILMN_1673529	85007	PHYKPL	0.0826372	8.18433	2.44114	0.0185837	0.367754	-3.32264
ILMN_1658995	23597	ACOT9	-0.0985815	7.92715	-2.43945	0.0186606	0.368662	-3.32612
ILMN_1802377	84223	IQCG	-0.0676265	6.79264	-2.4384	0.0187085	0.368713	-3.32829
ILMN_1724658	664	BNIP3	0.100501	8.14782	2.43682	0.0187806	0.368713	-3.33153
ILMN_1661359	158830	CXorf65	-0.0918626	6.97152	-2.43659	0.0187911	0.368713	-3.332
ILMN_1689704	10329	RXYLT1	0.072641	8.2397	2.43646	0.018797	0.368713	-3.33227
ILMN_1676899	55689	YEATS2	0.0699108	7.46431	2.43601	0.0188179	0.368713	-3.3332
ILMN_1685095	55330	BLOC1S4	-0.108677	8.77888	-2.43439	0.0188921	0.369559	-3.33652
ILMN_1698728	121512	FGD4	-0.0528618	6.58358	-2.4334	0.018938	0.36985	-3.33856
ILMN_1673357	84174	SLA2	0.113201	7.4583	2.43192	0.019006	0.370571	-3.34158
ILMN_1796349	10924	SMPDL3A	-0.12601	7.53689	-2.43117	0.0190411	0.370648	-3.34314
ILMN_1772131	7850	IL1R2	-0.2728	7.31864	-2.4299	0.0191001	0.37119	-3.34574
ILMN_2092664	159	ADSS	-0.0878411	8.93375	-2.42788	0.0191942	0.372412	-3.34988
ILMN_1703955	114907	FBXO32	-0.113928	8.05125	-2.42527	0.0193164	0.374173	-3.35523
ILMN_1805410	84419	C15orf48	-0.161949	6.60793	-2.42441	0.0193567	0.374346	-3.35698
ILMN_1681675	22828	SCAF8	-0.0829147	7.45161	-2.42356	0.0193969	0.374514	-3.35873
ILMN_1751061	283897	C16orf54	-0.0600196	6.7858	-2.42124	0.0195066	0.376022	-3.36348
ILMN_1667977	9014	TAF1B	-0.0635113	7.0776	-2.42005	0.019563	0.376501	-3.36591
ILMN_2108823	8324	FZD7	0.0663769	6.92592	2.41588	0.0197618	0.379714	-3.37442
ILMN_1652722	9556	ATP5MPL	0.122047	8.55476	2.41476	0.0198157	0.379721	-3.37671
ILMN_1760858	4218	RAB8A	0.0961283	9.9225	2.41455	0.019826	0.379721	-3.37715
ILMN_1738678	285103	MED15P9	0.094634	7.61702	2.41333	0.0198847	0.380235	-3.37964
ILMN_3192411	90271	OLMALINC	0.041137	6.58652	2.41187	0.0199552	0.380971	-3.38261
ILMN_1693090	54677	CROT	-0.0554903	6.74926	-2.41017	0.0200375	0.381515	-3.38607
ILMN_1775708	6515	SLC2A3	-0.22682	10.7167	-2.40996	0.0200477	0.381515	-3.3865
ILMN_1737644	124446	TMEM219	0.101826	8.42262	2.40885	0.0201019	0.381936	-3.38877
ILMN_1734190	85012	TCEAL3	0.107371	8.26731	2.40817	0.0201351	0.381958	-3.39016
ILMN_1729487	2766	GMPR	0.224033	7.07624	2.40704	0.0201901	0.382393	-3.39246
ILMN_2349610	285381	DPH3	-0.0939921	7.32626	-2.40588	0.0202469	0.38251	-3.39482
ILMN_1697153	23390	ZDHHC17	-0.098076	7.70278	-2.4056	0.0202605	0.38251	-3.39538
ILMN_1707292	339210	C17orf67	0.0664743	6.72988	2.403	0.0203887	0.383348	-3.40068
ILMN_1796968	80789	INTS5	0.0842639	7.12334	2.40226	0.0204248	0.383348	-3.40217
ILMN_1712312	8766	RAB11A	0.133928	9.92376	2.40216	0.0204297	0.383348	-3.40238
ILMN_2055781	51348	KLRF1	-0.286579	9.24675	-2.40208	0.0204336	0.383348	-3.40254
ILMN_2232177	87	ACTN1	0.164909	9.56526	2.39482	0.0207954	0.389521	-3.41729
ILMN_1770378	10393	ANAPC10	-0.0866997	7.71857	-2.39281	0.0208966	0.389799	-3.42136
ILMN_1701403	3092	HIP1	-0.065623	6.67658	-2.39257	0.0209086	0.389799	-3.42184
ILMN_2084353	4074	M6PR	0.0970319	9.48589	2.3914	0.0209681	0.389799	-3.42423
ILMN_1698770	133686	NADK2	-0.0644599	6.65314	-2.39137	0.0209696	0.389799	-3.42429
ILMN_1730773	26778	SNORA70	-0.186601	8.19992	-2.39113	0.0209813	0.389799	-3.42476
ILMN_1727073	4201	MEA1	0.0702995	7.68204	2.39064	0.0210065	0.389799	-3.42577
ILMN_1663667	80308	FLAD1	0.0715355	8.34603	2.38807	0.021137	0.391609	-3.43097
ILMN_1751530	90480	GADD45GIP1	-0.0520482	6.55146	-2.38472	0.0213084	0.393704	-3.43775
ILMN_2383150	84539	MCHR2	0.049865	6.63726	2.38306	0.0213937	0.393704	-3.44111
ILMN_1718853	7385	UQCRC2	-0.0897886	8.34205	-2.3828	0.0214072	0.393704	-3.44163
ILMN_1795933	91782	CHMP7	0.0891237	7.11242	2.38253	0.021421	0.393704	-3.44217
ILMN_1765796	2026	ENO2	0.101397	7.2093	2.38198	0.0214492	0.393704	-3.44328
ILMN_1671765	23087	TRIM35	0.0607672	6.68464	2.3816	0.0214689	0.393704	-3.44405
ILMN_1676905	91151	TIGD7	0.101235	7.10292	2.38136	0.0214814	0.393704	-3.44454
ILMN_1776283	85329	LGALS12	0.0854392	6.89422	2.38047	0.0215274	0.393885	-3.44633
ILMN_1755537	9086	EIF1AY	-0.0786754	7.73298	-2.37989	0.0215573	0.393885	-3.4475
ILMN_1685824	9334	B4GALT5	-0.139276	8.46094	-2.37797	0.0216571	0.394771	-3.45138
ILMN_1680579	493	ATP2B4	-0.113519	8.77522	-2.37768	0.0216722	0.394771	-3.45196
ILMN_1683127	23528	ZNF281	-0.107217	8.13949	-2.376	0.0217598	0.39532	-3.45535
ILMN_3248703	692212	SNORD99	-0.0596597	6.58496	-2.37584	0.0217686	0.39532	-3.45568
ILMN_1775822	5155	PDGFB	0.0450806	6.50978	2.37355	0.0218883	0.396494	-3.46028
ILMN_1707493	1104	RCC1	0.106122	7.03319	2.37333	0.0218998	0.396494	-3.46073
ILMN_2096970	140469	MYO3B	0.0936798	6.96932	2.37236	0.0219511	0.396618	-3.46269
ILMN_2376771	545	ATR	-0.043206	6.53482	-2.37194	0.0219733	0.396618	-3.46353
ILMN_1728380	493911	PHOSPHO2	-0.0483613	6.68395	-2.37084	0.0220314	0.397064	-3.46575
ILMN_1688246	642852	LOC642852	0.0440018	6.57229	2.36962	0.0220959	0.397625	-3.4682
ILMN_1657862	191	AHCY	0.100444	8.56464	2.36578	0.0223005	0.400703	-3.47593
ILMN_1684746	51194	IPO11	0.115394	7.52239	2.36455	0.022366	0.401194	-3.47839
ILMN_1686555	2534	FYN	-0.100308	9.62865	-2.36359	0.0224175	0.401194	-3.48032
ILMN_3270853	100130298	LOC100130298	0.11349	7.24475	2.36338	0.0224289	0.401194	-3.48074
ILMN_1686968	149076	ZNF362	-0.0693611	8.14097	-2.36235	0.0224844	0.401584	-3.48281
ILMN_3244803	23132	RAD54L2	-0.103218	7.73635	-2.36105	0.0225547	0.402237	-3.48543
ILMN_1674661	1153	CIRBP	-0.140082	11.3864	-2.35892	0.02267	0.403256	-3.4897
ILMN_1756022	8336	HIST1H2AM	0.092052	6.66803	2.35858	0.0226886	0.403256	-3.49039
ILMN_1780582	9308	CD83	-0.515999	8.31377	-2.35764	0.0227393	0.403256	-3.49226
ILMN_2354391	112398	EGLN2	0.148201	10.8414	2.35696	0.0227766	0.403256	-3.49363
ILMN_1799134	3824	KLRD1	-0.300958	9.19276	-2.35653	0.0227997	0.403256	-3.49448
ILMN_1797082	23161	SNX13	-0.0796849	6.97297	-2.35625	0.0228149	0.403256	-3.49504
ILMN_1739274	5162	PDHB	-0.110914	10.3191	-2.35263	0.0230134	0.40616	-3.50229
ILMN_2323338	8856	NR1I2	0.0732026	6.64204	2.35119	0.0230927	0.406957	-3.50517
ILMN_1735220	858	CAV2	0.0810177	6.6589	2.35008	0.0231539	0.407365	-3.50739
ILMN_1709623	5598	MAPK7	-0.0766079	6.99906	-2.34907	0.0232099	0.407365	-3.50941
ILMN_1667670	10166	SLC25A15	0.0692688	7.08945	2.34785	0.0232779	0.407365	-3.51186
ILMN_1779373	8343	HIST1H2BF	0.106729	6.64309	2.34782	0.0232796	0.407365	-3.51192
ILMN_1807211	84276	NICN1	0.0958235	8.15265	2.34769	0.0232868	0.407365	-3.51218
ILMN_1805228	116844	LRG1	-0.23075	7.06463	-2.34667	0.0233434	0.407712	-3.51421
ILMN_1697420	26277	TINF2	-0.147643	9.8464	-2.3461	0.0233751	0.407712	-3.51535
ILMN_1665066	84273	NOA1	0.0745284	8.69128	2.34468	0.0234544	0.408498	-3.51818
ILMN_1676893	109	ADCY3	0.0805851	8.18569	2.34268	0.0235668	0.408852	-3.52218
ILMN_1670809	11270	NRM	0.062868	6.86242	2.34264	0.0235687	0.408852	-3.52225
ILMN_1661335	6711	SPTBN1	-0.137638	7.89651	-2.34221	0.0235929	0.408852	-3.52311
ILMN_1737308	2745	GLRX	0.127177	10.9271	2.34124	0.0236474	0.408852	-3.52504
ILMN_2127298	9002	F2RL3	0.0466406	6.51826	2.34119	0.0236503	0.408852	-3.52514
ILMN_2326713	977	CD151	0.168182	9.77466	2.34065	0.0236807	0.408852	-3.52621
ILMN_1679543	11133	KPTN	0.0465421	6.65551	2.33944	0.0237495	0.408855	-3.52864
ILMN_1666670	9978	RBX1	0.16904	10.1425	2.33944	0.0237495	0.408855	-3.52864
ILMN_1813893	55510	DDX43	-0.0468687	6.58884	-2.33826	0.0238159	0.408884	-3.53098
ILMN_2122374	51571	FAM49B	-0.152307	8.18676	-2.33733	0.0238691	0.408884	-3.53284
ILMN_2131828	3811	KIR3DL1	-0.177297	7.45611	-2.33651	0.0239157	0.408884	-3.53447
ILMN_1794967	56478	EIF4ENIF1	0.0566129	7.35179	2.33611	0.023938	0.408884	-3.53525
ILMN_1811489	9943	OXSR1	-0.0899158	8.94562	-2.33606	0.0239411	0.408884	-3.53536
ILMN_2325978	84717	HDGFL2	0.0625527	7.09455	2.33567	0.0239635	0.408884	-3.53614
ILMN_1769705	440093	H3F3C	-0.179966	10.7476	-2.33447	0.0240321	0.408884	-3.53853
ILMN_1664025	11264	PXMP4	0.0572408	6.66613	2.33411	0.0240526	0.408884	-3.53925
ILMN_1790741	55658	RNF126	-0.102981	8.64472	-2.33398	0.0240601	0.408884	-3.53951
ILMN_1687738	6129	RPL7	0.101509	13.1426	2.33274	0.0241307	0.409059	-3.54196
ILMN_1760490	90	ACVR1	0.10595	8.05732	2.33253	0.0241431	0.409059	-3.54239
ILMN_2175447	79970	ZNF767P	0.0944009	7.40513	2.33192	0.0241778	0.409059	-3.54359
ILMN_2368971	5718	PSMD12	-0.063986	7.77024	-2.3314	0.0242077	0.409059	-3.54462
ILMN_1672042	57171	DOLPP1	0.0598069	7.11189	2.33015	0.0242801	0.409701	-3.54712
ILMN_3242091	266655	BRD3OS	-0.0718351	6.91775	-2.32905	0.0243437	0.410193	-3.5493
ILMN_1753342	6303	SAT1	-0.174659	12.0633	-2.32756	0.0244301	0.410804	-3.55226
ILMN_1785161	84303	CHCHD6	-0.0529312	6.74361	-2.32723	0.0244489	0.410804	-3.55291
ILMN_3240117	64853	AIDA	0.119305	9.55274	2.32507	0.0245746	0.411932	-3.55719
ILMN_1672496	3301	DNAJA1	0.152679	10.2768	2.32476	0.024593	0.411932	-3.55782
ILMN_1809484	29766	TMOD3	0.0615389	6.90754	2.3243	0.0246198	0.411932	-3.55873
ILMN_2262198	441194	PMS2CL	-0.0547342	6.74289	-2.32113	0.0248055	0.414458	-3.565
ILMN_1756631	116115	ZNF526	0.0794629	7.35243	2.32035	0.0248515	0.414643	-3.56655
ILMN_2394193	79609	VCPKMT	-0.109073	8.00076	-2.31955	0.0248985	0.414847	-3.56813
ILMN_1796119	221302	ZUP1	-0.0749282	7.31323	-2.31797	0.0249919	0.415821	-3.57125
ILMN_1769229	597	BCL2A1	-0.0721415	6.68466	-2.31738	0.0250268	0.415821	-3.57242
ILMN_1794108	55090	MED9	0.0501214	6.79716	2.31645	0.0250822	0.416161	-3.57426
ILMN_2079655	3820	KLRB1	-0.230989	11.3736	-2.31417	0.0252177	0.417828	-3.57876
ILMN_1776213	285704	RGMB	0.0572814	6.64129	2.31242	0.0253227	0.418986	-3.58223
ILMN_1800843	113178	SCAMP4	0.0481323	6.65355	2.31166	0.0253684	0.419069	-3.58374
ILMN_1799614	10908	PNPLA6	-0.0922879	8.54937	-2.31052	0.0254369	0.419069	-3.58599
ILMN_1667232	3804	KIR2DL3	-0.311304	9.19089	-2.31044	0.0254414	0.419069	-3.58613
ILMN_1655642	55215	FANCI	-0.0557629	6.58596	-2.30999	0.0254685	0.419069	-3.58702
ILMN_3238274	55643	BTBD2	0.0813829	10.0011	2.30797	0.0255907	0.420499	-3.59102
ILMN_1657679	10451	VAV3	-0.0789329	7.61756	-2.30724	0.0256349	0.420584	-3.59245
ILMN_1761113	29889	GNL2	0.0747831	9.34939	2.30618	0.0256986	0.420584	-3.59453
ILMN_1758806	755	C21orf2	0.0835201	7.97485	2.30613	0.0257018	0.420584	-3.59463
ILMN_1684349	3560	IL2RB	-0.234357	10.5366	-2.30335	0.025871	0.422238	-3.6001
ILMN_1807283	3340	NDST1	0.0650011	6.68175	2.30331	0.0258737	0.422238	-3.60019
ILMN_1757440	138311	FAM69B	0.116781	6.98103	2.30162	0.0259771	0.422989	-3.60352
ILMN_1726359	25977	NECAP1	-0.132821	8.54118	-2.3014	0.0259908	0.422989	-3.60395
ILMN_1778064	11153	FICD	-0.0614952	6.89354	-2.29979	0.0260897	0.423845	-3.60712
ILMN_1663113	23170	TTLL12	0.0607798	7.20173	2.29833	0.0261794	0.423845	-3.60998
ILMN_1669070	4285	MIPEP	-0.0616908	6.83044	-2.29827	0.0261832	0.423845	-3.6101
ILMN_2263718	9043	SPAG9	-0.0909718	7.48023	-2.29823	0.0261857	0.423845	-3.61018
ILMN_1681467	84440	RAB11FIP4	-0.0622933	6.84502	-2.29734	0.0262404	0.42385	-3.61192
ILMN_2123567	59343	SENP2	-0.0732642	7.16175	-2.29698	0.026263	0.42385	-3.61264
ILMN_1810797	10810	WASF3	0.0900186	6.69806	2.2965	0.0262927	0.42385	-3.61358
ILMN_2175265	8834	TMEM11	0.0700571	6.91252	2.29515	0.0263764	0.424624	-3.61623
ILMN_1667791	8497	PPFIA4	0.0438727	6.50296	2.2944	0.0264229	0.424774	-3.6177
ILMN_1753648	84767	TRIM51	-0.183869	6.90473	-2.29385	0.026457	0.424774	-3.61877
ILMN_1713668	7257	TSNAX	-0.131994	8.4531	-2.29289	0.0265169	0.425163	-3.62066
ILMN_2318638	7050	TGIF1	-0.0958278	7.9225	-2.29205	0.0265697	0.425224	-3.62231
ILMN_1847965	165918	RNF168	-0.0919314	7.50843	-2.29154	0.0266016	0.425224	-3.62331
ILMN_1780898	5583	PRKCH	-0.129926	10.1276	-2.29112	0.0266278	0.425224	-3.62413
ILMN_3240594	100151683	RNU4ATAC	-0.189795	7.24069	-2.28982	0.0267095	0.425958	-3.62669
ILMN_1748883	1032	CDKN2D	0.212559	9.29475	2.28822	0.0268098	0.426214	-3.62981
ILMN_1662065	116143	WDR92	0.0928391	7.17879	2.28801	0.0268235	0.426214	-3.63023
ILMN_1717207	64386	MMP25	-0.441499	7.68773	-2.28766	0.0268452	0.426214	-3.63091
ILMN_2340259	5142	PDE4B	-0.178595	8.25861	-2.28729	0.0268687	0.426214	-3.63163
ILMN_2086077	3726	JUNB	-0.319422	8.24458	-2.28436	0.0270544	0.42859	-3.63737
ILMN_3244070	730013	ABCC6P2	0.0401315	6.60608	2.28253	0.0271711	0.429375	-3.64095
ILMN_1768197	9991	PTBP3	-0.0782471	10.5556	-2.28227	0.0271879	0.429375	-3.64147
ILMN_2092118	2357	FPR1	-0.289127	10.1398	-2.28143	0.0272412	0.429375	-3.6431
ILMN_2352131	2064	ERBB2	-0.106431	7.01848	-2.28132	0.0272484	0.429375	-3.64332
ILMN_1655046	10204	NUTF2	0.0996064	7.7184	2.28076	0.0272842	0.429375	-3.64441
ILMN_1690561	3004	GZMM	0.226321	7.74261	2.27821	0.0274478	0.431062	-3.64939
ILMN_2114422	10392	NOD1	-0.0557419	7.05342	-2.27796	0.0274638	0.431062	-3.64987
ILMN_2405297	4853	NOTCH2	-0.150563	7.83782	-2.2745	0.0276876	0.434003	-3.65662
ILMN_2192683	57647	DHX37	0.0849302	8.09903	2.27298	0.0277863	0.434653	-3.65958
ILMN_1706990	10778	ZNF271P	0.100944	7.5486	2.27235	0.0278276	0.434653	-3.66082
ILMN_1811264	90416	CCDC32	0.0927102	9.12935	2.27052	0.0279472	0.434653	-3.66438
ILMN_2415267	6239	RREB1	-0.0498198	6.79495	-2.2693	0.0280269	0.434653	-3.66675
ILMN_1665384	80851	SH3BP5L	0.0974143	7.04966	2.26927	0.0280291	0.434653	-3.66682
ILMN_1742853	4065	LY75	-0.104908	7.16501	-2.26857	0.0280744	0.434653	-3.66816
ILMN_2365484	6642	SNX1	0.0747236	7.31818	2.26792	0.0281175	0.434653	-3.66943
ILMN_2056760	23609	MKRN2	0.0808042	8.15326	2.26746	0.0281476	0.434653	-3.67032
ILMN_2107184	54861	SNRK	-0.114694	10.0114	-2.26745	0.0281482	0.434653	-3.67034
ILMN_2375319	10235	RASGRP2	0.130425	9.69642	2.26675	0.0281948	0.434653	-3.67172
ILMN_1739076	8348	HIST1H2BO	0.0806891	6.56081	2.26628	0.0282256	0.434653	-3.67263
ILMN_1760303	5295	PIK3R1	-0.139562	8.8168	-2.26474	0.0283276	0.434653	-3.67562
ILMN_1775573	286148	DPY19L4	-0.047693	6.61143	-2.26436	0.0283526	0.434653	-3.67636
ILMN_1661197	23529	CLCF1	-0.076397	6.83484	-2.26415	0.0283667	0.434653	-3.67677
ILMN_1692539	23616	SH3BP1	0.0797828	7.61641	2.26402	0.0283753	0.434653	-3.67702
ILMN_1767142	54816	ZNF280D	-0.0590538	7.18693	-2.26388	0.0283844	0.434653	-3.67729
ILMN_2186061	5209	PFKFB3	-0.286645	8.57897	-2.26359	0.0284037	0.434653	-3.67785
ILMN_1738699	9513	FXR2	0.0722738	6.93803	2.26326	0.0284257	0.434653	-3.6785
ILMN_1783709	10670	RRAGA	-0.123293	9.00587	-2.26225	0.0284927	0.434653	-3.68045
ILMN_2351795	753	LDLRAD4	-0.0465973	6.71124	-2.26187	0.0285178	0.434653	-3.68118
ILMN_2378100	26234	FBXL5	-0.132832	9.4357	-2.26168	0.0285308	0.434653	-3.68156
ILMN_1733110	8045	RASSF7	0.094305	9.10876	2.26162	0.0285344	0.434653	-3.68167
ILMN_3242120	5908	RAP1B	-0.108053	8.17221	-2.26112	0.0285683	0.434653	-3.68265
ILMN_1680738	9315	NREP	0.0805716	7.51991	2.26047	0.0286114	0.434754	-3.68391
ILMN_1686454	92610	TIFA	0.0518166	6.74337	2.25805	0.0287734	0.43666	-3.6886
ILMN_3274671	283481	FGF14-AS2	-0.0434505	6.51255	-2.25554	0.0289423	0.438183	-3.69346
ILMN_1714165	6483	ST3GAL2	-0.0820536	6.92714	-2.25509	0.0289729	0.438183	-3.69434
ILMN_1696510	51463	GPR89B	-0.0804448	7.34869	-2.25492	0.0289841	0.438183	-3.69466
ILMN_1686985	4534	MTM1	-0.0816084	7.32668	-2.25374	0.029064	0.438476	-3.69694
ILMN_1758939	8767	RIPK2	-0.190772	8.52217	-2.25355	0.0290771	0.438476	-3.69732
ILMN_1690733	1950	EGF	0.047549	6.56858	2.25284	0.0291254	0.438649	-3.6987
ILMN_1726114	85414	SLC45A3	-0.132747	6.90633	-2.25219	0.0291693	0.438755	-3.69995
ILMN_2331658	25871	NEPRO	-0.0731856	7.09244	-2.25093	0.0292553	0.438995	-3.70239
ILMN_1749081	26053	AUTS2	-0.163604	7.9005	-2.25087	0.029259	0.438995	-3.70249
ILMN_1714956	81579	PLA2G12A	0.0581055	6.57001	2.25018	0.0293058	0.439145	-3.70382
ILMN_1772692	23405	DICER1	-0.118839	8.40277	-2.24852	0.0294197	0.440297	-3.70704
ILMN_2155228	51379	CRLF3	-0.114189	9.09902	-2.24601	0.0295917	0.442316	-3.71188
ILMN_2389876	7041	TGFB1I1	0.0724426	6.63571	2.24431	0.0297094	0.44352	-3.71517
ILMN_2356654	3964	LGALS8	-0.0683427	8.24472	-2.24325	0.0297825	0.443806	-3.71721
ILMN_1765523	54472	TOLLIP	0.0656582	6.9057	2.24295	0.0298031	0.443806	-3.71778
ILMN_1728478	58191	CXCL16	-0.209757	8.89239	-2.24176	0.0298856	0.444468	-3.72008
ILMN_2123119	256471	MFSD8	-0.0716443	7.34897	-2.24078	0.0299537	0.444468	-3.72196
ILMN_1693471	283212	KLHL35	0.0484982	6.71673	2.2407	0.0299595	0.444468	-3.72213
ILMN_1769409	90871	DMAC1	0.10507	7.51656	2.23934	0.0300545	0.445146	-3.72475
ILMN_1720158	2114	ETS2	-0.169195	7.61986	-2.23846	0.0301161	0.445146	-3.72645
ILMN_3238560	83982	IFI27L2	0.127445	8.79652	2.23844	0.0301173	0.445146	-3.72648
ILMN_2300970	2109	ETFB	0.0937522	8.94388	2.23654	0.0302501	0.446307	-3.73013
ILMN_1750690	23647	ARFIP2	-0.048694	6.55692	-2.23605	0.0302847	0.446307	-3.73108
ILMN_1759792	79745	CLIP4	-0.0869478	7.45028	-2.2347	0.0303797	0.446307	-3.73367
ILMN_1771048	257415	FAM133B	0.138698	8.06246	2.23469	0.0303804	0.446307	-3.73369
ILMN_2048507	51274	KLF3	-0.062437	6.75759	-2.23465	0.0303832	0.446307	-3.73377
ILMN_1759117	7504	XK	0.115965	6.65352	2.23408	0.0304233	0.446346	-3.73486
ILMN_1714167	1528	CYB5A	0.0707778	7.97768	2.23146	0.0306088	0.448515	-3.7399
ILMN_1721669	3420	IDH3B	-0.0641898	9.88517	-2.23034	0.0306885	0.44883	-3.74205
ILMN_1763264	51069	MRPL2	0.0614285	7.01	2.22992	0.0307184	0.44883	-3.74286
ILMN_2352121	51251	NT5C3A	0.214438	9.92341	2.2295	0.0307484	0.44883	-3.74367
ILMN_1811648	79877	DCAKD	0.0852826	8.47289	2.22904	0.030781	0.44883	-3.74455
ILMN_1764414	6655	SOS2	-0.0568074	6.78186	-2.22837	0.0308288	0.448977	-3.74583
ILMN_3181420	10042	HMGXB4	-0.0764875	7.17309	-2.22574	0.0310171	0.451168	-3.75088
ILMN_1751120	8365	HIST1H4H	0.330242	7.21812	2.22467	0.0310935	0.451728	-3.75291
ILMN_1743783	124808	CCDC43	-0.0522404	7.10652	-2.22345	0.0311815	0.452164	-3.75525
ILMN_2139351	7775	ZNF232	0.0967221	6.96516	2.2232	0.0311994	0.452164	-3.75573
ILMN_1718718	8195	MKKS	0.158491	8.64047	2.22004	0.0314284	0.454929	-3.76178
ILMN_1744937	5797	PTPRM	-0.0539523	6.68961	-2.21921	0.0314887	0.455249	-3.76337
ILMN_1674337	2286	FKBP2	0.155213	7.57896	2.21462	0.0318244	0.459201	-3.77214
ILMN_1681249	55605	KIF21A	-0.0810249	7.09985	-2.21409	0.0318628	0.459201	-3.77314
ILMN_1658425	1605	DAG1	0.0588627	6.99714	2.21389	0.0318777	0.459201	-3.77353
ILMN_1741881	203228	C9orf72	-0.157021	8.15327	-2.21332	0.0319196	0.459249	-3.77462
ILMN_1732885	84464	SLX4	0.0928994	7.66534	2.2105	0.0321277	0.460002	-3.77999
ILMN_1803997	10807	SDCCAG3	0.0919183	8.70709	2.21047	0.0321302	0.460002	-3.78005
ILMN_1739798	115416	MALSU1	0.0837687	9.20829	2.21039	0.0321358	0.460002	-3.7802
ILMN_1852384	23085	ERC1	-0.0604866	7.00163	-2.21012	0.0321561	0.460002	-3.78072
ILMN_2363273	7769	ZNF226	-0.058307	6.79356	-2.21	0.032165	0.460002	-3.78095
ILMN_1714364	5747	PTK2	0.129137	8.16964	2.20876	0.032257	0.460488	-3.78331
ILMN_1913678	11213	IRAK3	0.164879	8.92148	2.2084	0.0322836	0.460488	-3.78399
ILMN_1679880	79228	THOC6	0.0736272	7.31188	2.20798	0.032315	0.460488	-3.7848
ILMN_1798816	9527	GOSR1	-0.0521276	6.73595	-2.2066	0.0324175	0.460757	-3.78742
ILMN_2334587	3183	HNRNPC	-0.107855	8.76337	-2.20642	0.032431	0.460757	-3.78776
ILMN_1677723	284	ANGPT1	0.0658636	6.74686	2.20617	0.0324498	0.460757	-3.78824
ILMN_1677509	80758	PRR7	0.065204	6.77456	2.20451	0.0325742	0.461971	-3.7914
ILMN_1723414	26061	HACL1	-0.08074	8.78485	-2.20389	0.0326203	0.46204	-3.79257
ILMN_1773935	55858	TMEM165	0.0869342	7.37558	2.20308	0.0326816	0.46204	-3.79412
ILMN_1800739	10653	SPINT2	0.0945706	9.15959	2.2029	0.0326954	0.46204	-3.79447
ILMN_1665964	9846	GAB2	-0.165012	8.117	-2.20153	0.0327981	0.462943	-3.79706
ILMN_1745365	5316	PKNOX1	0.0778062	7.25956	2.19991	0.0329202	0.462956	-3.80013
ILMN_1757877	54985	HCFC1R1	0.0707933	8.18348	2.19892	0.0329954	0.462956	-3.80202
ILMN_2384807	85444	LRRCC1	0.0758906	7.18781	2.19864	0.0330171	0.462956	-3.80256
ILMN_1760160	6804	STX1A	0.0597383	6.77979	2.19821	0.0330491	0.462956	-3.80336
ILMN_1691572	7263	TST	0.155481	9.2652	2.19818	0.0330518	0.462956	-3.80343
ILMN_2341724	79722	ANKRD55	0.091744	7.236	2.19783	0.033078	0.462956	-3.80408
ILMN_1763322	1232	CCR3	-0.277592	6.90854	-2.19751	0.0331023	0.462956	-3.80469
ILMN_2163819	23046	KIF21B	-0.073707	7.41172	-2.19699	0.0331424	0.462956	-3.80569
ILMN_2323992	64581	CLEC7A	-0.199858	7.79541	-2.19665	0.0331681	0.462956	-3.80633
ILMN_1750088	7444	VRK2	-0.0490564	6.8111	-2.19639	0.0331876	0.462956	-3.80681
ILMN_1684440	5829	PXN	-0.0693059	7.21427	-2.19367	0.033396	0.465318	-3.81198
ILMN_3242603	653238	GTF2H2B	-0.0751758	7.68742	-2.19163	0.0335527	0.466955	-3.81585
ILMN_2173611	4493	MT1E	0.124165	7.42574	2.19084	0.0336134	0.467254	-3.81734
ILMN_1713505	4864	NPC1	-0.118689	7.58992	-2.18988	0.0336869	0.467536	-3.81914
ILMN_1795678	10623	POLR3C	-0.0740712	8.63757	-2.18956	0.0337122	0.467536	-3.81976
ILMN_2284591	80207	OPA3	0.100016	7.54752	2.18789	0.0338413	0.468632	-3.82292
ILMN_1715896	10654	PMVK	0.110929	7.65955	2.18752	0.0338699	0.468632	-3.82361
ILMN_2210129	5557	PRIM1	0.102139	7.86886	2.1853	0.0340424	0.470473	-3.82781
ILMN_1757186	170575	GIMAP1	0.152569	8.38552	2.1831	0.034214	0.472295	-3.83195
ILMN_1730202	64110	MAGEF1	-0.062031	6.8363	-2.18037	0.0344288	0.474711	-3.83711
ILMN_1675956	1130	LYST	-0.101165	7.79372	-2.17975	0.0344772	0.474828	-3.83827
ILMN_1702541	84081	NSRP1	-0.0715084	7.02782	-2.17818	0.034601	0.475984	-3.84123
ILMN_2365176	64577	ALDH8A1	0.0437656	6.62037	2.17661	0.0347259	0.47715	-3.8442
ILMN_2325574	113201	CASC4	-0.103225	7.57217	-2.17602	0.0347727	0.477243	-3.84531
ILMN_2103388	166793	ZBTB49	-0.0595226	6.89253	-2.17486	0.0348645	0.477952	-3.84748
ILMN_1718071	23287	AGTPBP1	-0.104111	8.66154	-2.17434	0.034906	0.477971	-3.84846
ILMN_1784661	23670	CEMIP2	-0.123491	8.1653	-2.17334	0.0349863	0.478521	-3.85035
ILMN_1659766	9531	BAG3	0.0999465	7.83263	2.17219	0.0350778	0.47884	-3.85251
ILMN_1678290	10363	HMG20A	0.0563059	7.20424	2.17167	0.0351197	0.47884	-3.85349
ILMN_1777437	163747	LEXM	0.0606511	6.73366	2.17129	0.0351502	0.47884	-3.8542
ILMN_1678579	1376	CPT2	-0.106042	7.84795	-2.17033	0.0352268	0.47884	-3.856
ILMN_2304186	4286	MITF	0.0502271	6.56306	2.17011	0.0352446	0.47884	-3.85641
ILMN_1705848	90736	FAM104B	0.0944228	7.06124	2.16901	0.0353333	0.47884	-3.85848
ILMN_2374633	55055	ZWILCH	-0.0737972	7.32543	-2.16892	0.0353405	0.47884	-3.85865
ILMN_1757825	7773	ZNF230	-0.0492794	6.66831	-2.16891	0.0353413	0.47884	-3.85867
ILMN_1693438	54850	FBXL12	-0.0879722	7.48597	-2.16784	0.0354274	0.47884	-3.86068
ILMN_1787808	80254	CEP63	-0.0946729	8.52655	-2.16736	0.0354663	0.47884	-3.86158
ILMN_2197519	199692	ZNF627	-0.110961	7.50639	-2.16645	0.0355402	0.47884	-3.86329
ILMN_1758717	6830	SUPT6H	0.0500452	6.86074	2.16559	0.0356096	0.47884	-3.8649
ILMN_2073732	79872	CBLL1	-0.119589	9.2351	-2.16553	0.0356147	0.47884	-3.86502
ILMN_1804117	23625	FAM89B	0.106887	8.60377	2.16549	0.0356173	0.47884	-3.86508
ILMN_3248811	619499	SNORA27	-0.0601672	6.73818	-2.16486	0.0356685	0.47884	-3.86626
ILMN_1702637	55859	BEX1	0.0767378	6.79825	2.16441	0.0357051	0.47884	-3.8671
ILMN_1722390	54108	CHRAC1	-0.0665638	7.03811	-2.16401	0.0357377	0.47884	-3.86786
ILMN_1795286	57827	C6orf47	0.146679	7.99345	2.16346	0.0357826	0.47884	-3.86889
ILMN_1716766	1054	CEBPG	0.0815189	7.91144	2.16334	0.0357922	0.47884	-3.86911
ILMN_2330371	128387	TATDN3	-0.0895399	8.18715	-2.16234	0.035874	0.47884	-3.87099
ILMN_1752303	55249	YY1AP1	0.0714129	9.54231	2.16115	0.0359709	0.47884	-3.87321
ILMN_1743104	83759	RBM4B	0.115958	8.09349	2.16094	0.0359883	0.47884	-3.87361
ILMN_1700733	56204	FAM214A	-0.127394	7.85258	-2.16068	0.0360098	0.47884	-3.8741
ILMN_1787844	56005	MYDGF	0.230875	8.39822	2.16056	0.0360194	0.47884	-3.87432
ILMN_1687035	54507	ADAMTSL4	-0.0707546	6.90021	-2.1603	0.0360407	0.47884	-3.8748
ILMN_1794038	81553	FAM49A	-0.0899084	7.10192	-2.15996	0.0360683	0.47884	-3.87544
ILMN_1674151	145781	GCOM1	0.0588109	6.59714	2.15964	0.0360949	0.47884	-3.87604
ILMN_2213297	28970	C11orf54	0.0735821	7.41596	2.15649	0.0363545	0.481747	-3.88194
ILMN_1780591	120114	FAT3	0.0416684	6.52628	2.15558	0.0364292	0.482201	-3.88363
ILMN_2392569	2358	FPR2	-0.230731	7.13639	-2.1539	0.0365682	0.483319	-3.88676
ILMN_1774901	79153	GDPD3	0.0818295	7.12347	2.15358	0.0365948	0.483319	-3.88736
ILMN_1684802	6877	TAF5	0.0612551	6.9288	2.15184	0.0367401	0.483764	-3.89061
ILMN_3242315	26851	SNORD3B-1	-0.304165	8.81267	-2.15172	0.0367502	0.483764	-3.89084
ILMN_1795906	5092	PCBD1	0.0575029	7.25284	2.15135	0.0367811	0.483764	-3.89153
ILMN_1655990	55755	CDK5RAP2	0.095457	8.47034	2.15123	0.0367909	0.483764	-3.89175
ILMN_1746206	22994	CEP131	0.0717306	7.48123	2.14926	0.0369554	0.485391	-3.89542
ILMN_2060652	51272	BET1L	0.0597296	6.86228	2.14717	0.0371306	0.487155	-3.89931
ILMN_2056032	4267	CD99	0.117962	9.10086	2.14652	0.0371856	0.48734	-3.90052
ILMN_1732776	4928	NUP98	-0.0569889	6.8723	-2.14551	0.0372713	0.487719	-3.90241
ILMN_1753627	22845	DOLK	0.0528427	6.76014	2.14518	0.0372991	0.487719	-3.90303
ILMN_1761844	51538	ZCCHC17	0.0784674	8.13623	2.14442	0.0373633	0.487719	-3.90444
ILMN_1765532	7936	NELFE	-0.0763736	7.37596	-2.14424	0.0373783	0.487719	-3.90477
ILMN_1683992	54995	OXSM	0.0635289	6.85511	2.14352	0.0374396	0.487984	-3.90612
ILMN_1812070	5243	ABCB1	-0.0818549	7.22491	-2.14074	0.0376755	0.490111	-3.91128
ILMN_2285817	375061	FAM89A	0.0563932	7.17322	2.14063	0.037685	0.490111	-3.91148
ILMN_2352097	9289	ADGRG1	-0.293522	9.56231	-2.13902	0.0378221	0.490986	-3.91447
ILMN_1735608	126526	C19orf47	0.0522144	6.60527	2.13887	0.0378347	0.490986	-3.91474
ILMN_1704472	163126	EID2	-0.0831682	7.48656	-2.13704	0.0379924	0.492495	-3.91815
ILMN_1799113	51134	CEP83	0.0548397	6.84906	2.13569	0.0381083	0.493461	-3.92065
ILMN_1778673	51125	GOLGA7	-0.0820254	10.2181	-2.13465	0.0381974	0.493693	-3.92257
ILMN_2383611	5791	PTPRE	-0.154459	9.35135	-2.13452	0.0382091	0.493693	-3.92282
ILMN_2402947	9097	USP14	0.060403	7.14318	2.13377	0.0382733	0.493987	-3.9242
ILMN_1682399	9575	CLOCK	-0.091764	7.40629	-2.13326	0.038318	0.494028	-3.92516
ILMN_1688158	51167	CYB5R4	-0.110531	8.35953	-2.13212	0.0384165	0.494377	-3.92727
ILMN_2381476	51062	ATL1	0.0661034	6.807	2.13198	0.0384283	0.494377	-3.92752
ILMN_1778121	83698	CALN1	0.0766616	7.28014	2.13085	0.0385264	0.494377	-3.92961
ILMN_1685012	85403	EAF1	-0.0974203	7.27365	-2.13084	0.0385274	0.494377	-3.92963
ILMN_1782994	441818	WBP11P1	0.0423674	6.55544	2.13047	0.03856	0.494377	-3.93033
ILMN_2354515	25915	NDUFAF3	0.100079	10.8315	2.12921	0.038669	0.494377	-3.93264
ILMN_1727218	10773	ZBTB6	-0.0436766	6.6253	-2.12903	0.0386847	0.494377	-3.93297
ILMN_1810832	79175	ZNF343	0.0538076	6.80626	2.12896	0.0386909	0.494377	-3.9331
ILMN_1674665	221184	CPNE2	-0.0419255	6.52963	-2.12865	0.0387185	0.494377	-3.93369
ILMN_1768962	26993	AKAP8L	0.0705844	7.21166	2.128	0.0387754	0.494573	-3.93489
ILMN_2412294	10681	GNB5	0.110442	7.51501	2.12644	0.0389114	0.495032	-3.93777
ILMN_1771964	2941	GSTA4	-0.047101	6.59809	-2.12628	0.0389258	0.495032	-3.93807
ILMN_1660837	1182	CLCN3	0.0937754	7.21457	2.12616	0.038936	0.495032	-3.93829
ILMN_1795118	54847	SIDT1	-0.0875398	7.21894	-2.12535	0.0390072	0.49536	-3.93978
ILMN_2114568	115362	GBP5	-0.19885	8.88181	-2.12492	0.039045	0.49536	-3.94058
ILMN_2218450	27257	LSM1	0.0761415	10.2529	2.12349	0.0391713	0.496327	-3.94322
ILMN_1719199	7289	TULP3	-0.0376548	6.61108	-2.12311	0.0392045	0.496327	-3.94392
ILMN_1678863	113763	ZBED6CL	-0.0557593	6.70929	-2.12139	0.0393562	0.497718	-3.94709
ILMN_1689770	55160	ARHGEF10L	0.0675407	6.71661	2.1206	0.0394261	0.497971	-3.94854
ILMN_3245773	54103	GSAP	-0.114516	7.61001	-2.11976	0.0395013	0.497971	-3.9501
ILMN_3243274	399706	LINC00200	0.0583027	6.8316	2.11975	0.0395016	0.497971	-3.95011
ILMN_2053650	6791	AURKAPS1	-0.0474871	6.51805	-2.11775	0.0396796	0.498654	-3.95379
ILMN_1773313	84833	ATP5MD	0.0657317	7.02167	2.11753	0.0396999	0.498654	-3.95421
ILMN_1732060	392	ARHGAP1	-0.0739832	9.0562	-2.11729	0.0397213	0.498654	-3.95465
ILMN_3244323	148413	LOC148413	0.121339	8.83986	2.11726	0.0397232	0.498654	-3.95469
ILMN_1772527	60673	ATG101	0.0838045	7.70955	2.11492	0.0399327	0.499961	-3.959
ILMN_1772113	7307	U2AF1	0.0979551	8.20124	2.11474	0.0399489	0.499961	-3.95933
ILMN_1651346	353376	TICAM2	0.112835	7.49516	2.11447	0.039973	0.499961	-3.95983
ILMN_1704870	8993	PGLYRP1	-0.1557	6.63427	-2.11411	0.0400054	0.499961	-3.96049
ILMN_2392546	10606	PAICS	0.0846898	8.34581	2.11277	0.0401261	0.499961	-3.96296
ILMN_1680937	8347	HIST1H2BC	0.159611	6.88703	2.1126	0.0401419	0.499961	-3.96328
ILMN_3248707	10984	KCNQ1OT1	-0.0532544	6.65058	-2.1124	0.0401599	0.499961	-3.96365
ILMN_1782050	1052	CEBPD	-0.212361	10.4397	-2.11191	0.0402036	0.499961	-3.96454
ILMN_1740752	137964	GPAT4	0.0552357	6.84134	2.1119	0.040205	0.499961	-3.96457
ILMN_1695276	10982	MAPRE2	-0.0916842	8.66134	-2.11039	0.0403412	0.501131	-3.96734
ILMN_1745807	80021	TMEM62	-0.0822649	7.45906	-2.10983	0.0403918	0.501237	-3.96836
ILMN_2075436	171423	PDIA3P1	0.102303	6.76368	2.10677	0.0406693	0.503715	-3.97397
ILMN_1715569	51019	WASHC3	0.115844	8.42068	2.1067	0.040676	0.503715	-3.9741
ILMN_1677824	5867	RAB4A	0.0688079	7.13573	2.10324	0.040993	0.506601	-3.98045
ILMN_1758633	81576	CCDC130	-0.0845002	9.97644	-2.10322	0.0409941	0.506601	-3.98048
ILMN_2072973	7156	TOP3A	0.0778747	7.99606	2.10273	0.0410395	0.506635	-3.98138
ILMN_1773751	3265	HRAS	0.058317	6.985	2.10175	0.0411296	0.507222	-3.98317
ILMN_2232936	7388	UQCRH	0.0948754	11.5886	2.10075	0.0412216	0.507503	-3.985
ILMN_2403237	1124	CHN2	-0.0990173	7.9472	-2.1004	0.0412534	0.507503	-3.98563
ILMN_1809027	55101	DMAC2	0.0561589	8.23182	2.10012	0.0412801	0.507503	-3.98616
ILMN_1691616	89837	ULK4P3	-0.0682632	6.92861	-2.09592	0.0416692	0.510845	-3.99383
ILMN_1652128	55788	LMBRD1	-0.0864093	9.92215	-2.09543	0.0417143	0.510845	-3.99472
ILMN_3242586	58480	RHOU	-0.161208	8.28296	-2.09512	0.0417434	0.510845	-3.99529
ILMN_1674009	8277	TKTL1	-0.106716	7.55257	-2.09491	0.0417633	0.510845	-3.99568
ILMN_3244395	150472	CBWD2	-0.102354	8.80084	-2.09488	0.0417664	0.510845	-3.99574
ILMN_1778444	2289	FKBP5	0.173099	9.3707	2.09374	0.041872	0.511451	-3.9978
ILMN_2202637	1407	CRY1	-0.0823776	7.5939	-2.09343	0.0419018	0.511451	-3.99838
ILMN_2190842	3812	KIR3DL2	-0.12232	7.13261	-2.09248	0.0419905	0.512009	-4.00011
ILMN_1810891	23361	ZNF629	-0.0574879	6.90521	-2.09095	0.0421344	0.512938	-4.00291
ILMN_2112256	7293	TNFRSF4	-0.105656	7.58765	-2.09075	0.0421528	0.512938	-4.00326
ILMN_1683023	56034	PDGFC	0.0700575	6.78225	2.08918	0.0423005	0.514209	-4.00612
ILMN_1719763	84292	WDR83	0.0639996	7.10367	2.08806	0.0424062	0.514969	-4.00816
ILMN_1757646	51569	UFM1	-0.122325	8.86808	-2.08745	0.042464	0.515146	-4.00927
ILMN_1703477	9181	ARHGEF2	0.0926032	10.4231	2.08624	0.0425792	0.515599	-4.01148
ILMN_1802089	8189	SYMPK	0.071872	6.82185	2.08614	0.0425878	0.515599	-4.01165
ILMN_1683096	51665	ASB1	0.0856164	7.68237	2.08511	0.042686	0.516262	-4.01353
ILMN_1764361	80824	DUSP16	-0.0613898	7.05629	-2.08406	0.0427858	0.516945	-4.01544
ILMN_1696316	1374	CPT1A	0.0786774	6.74815	2.08183	0.0429984	0.518762	-4.01948
ILMN_1695261	6134	RPL10	-0.0422404	13.8857	-2.08157	0.0430233	0.518762	-4.01996
ILMN_1738718	11068	CYB561D2	-0.0736956	8.08334	-2.0809	0.0430882	0.518769	-4.02119
ILMN_1736256	811	CALR	0.0898862	8.57946	2.08022	0.0431529	0.518769	-4.02241
ILMN_1770206	50628	GEMIN4	0.0865324	8.559	2.08021	0.0431545	0.518769	-4.02244
ILMN_1658469	11257	TP53TG1	0.0612929	7.08234	2.07862	0.0433072	0.519092	-4.02532
ILMN_1806023	3725	JUN	-0.437283	8.70285	-2.07855	0.0433134	0.519092	-4.02544
ILMN_1765520	4528	MTIF2	0.0764676	8.44208	2.07827	0.0433406	0.519092	-4.02595
ILMN_1733579	2123	EVI2A	-0.111788	9.37441	-2.07791	0.0433749	0.519092	-4.0266
ILMN_1713934	9516	LITAF	-0.144197	10.7702	-2.07766	0.0433993	0.519092	-4.02706
ILMN_1663179	147011	PROCA1	0.0509882	6.69969	2.07653	0.0435082	0.519139	-4.0291
ILMN_2070043	152926	PPM1K	0.0883129	7.18625	2.07652	0.0435096	0.519139	-4.02913
ILMN_1794875	84803	GPAT3	0.160574	7.99475	2.07627	0.0435339	0.519139	-4.02958
ILMN_1796336	55201	MAP1S	0.0907815	7.28461	2.07504	0.0436526	0.520033	-4.0318
ILMN_1773363	4261	CIITA	-0.0679771	6.9653	-2.07442	0.043713	0.520225	-4.03293
ILMN_1726554	3658	IREB2	-0.0849243	7.34703	-2.07357	0.043795	0.520225	-4.03446
ILMN_1669598	51111	KMT5B	-0.0843701	7.91471	-2.07353	0.0437997	0.520225	-4.03455
ILMN_2226628	7738	ZNF184	0.0534859	6.58548	2.07303	0.0438477	0.520276	-4.03544
ILMN_1759729	4702	NDUFA8	0.116525	9.55041	2.07253	0.0438963	0.520334	-4.03634
ILMN_1687440	28996	HIPK2	0.111413	8.19003	2.07131	0.0440161	0.521236	-4.03857
ILMN_2386790	3823	KLRC3	-0.150067	7.60048	-2.07028	0.0441163	0.521904	-4.04042
ILMN_1680192	200315	APOBEC3A	-0.0796881	6.79281	-2.0696	0.0441829	0.522174	-4.04165
ILMN_1697218	6837	MED22	0.0643104	9.08333	2.06833	0.0443076	0.523128	-4.04395
ILMN_3247261	9693	RAPGEF2	-0.0974588	7.34611	-2.06712	0.0444264	0.524011	-4.04613
ILMN_3238613	677810	SNORA26	-0.0405479	6.6078	-2.06443	0.0446924	0.525776	-4.05099
ILMN_1755643	11320	MGAT4A	-0.125865	7.82819	-2.0643	0.0447044	0.525776	-4.05121
ILMN_1729051	2956	MSH6	0.100746	8.402	2.06426	0.0447084	0.525776	-4.05128
ILMN_1745077	8190	MIA	0.0430029	6.53322	2.06341	0.0447928	0.526249	-4.05282
ILMN_2094106	51144	HSD17B12	0.105963	9.05415	2.06254	0.0448795	0.526748	-4.05439
ILMN_1786036	55105	GPATCH2	-0.053445	6.7629	-2.06031	0.0451008	0.528098	-4.0584
ILMN_2143795	112597	CYTOR	0.180955	10.165	2.0596	0.0451722	0.528098	-4.05969
ILMN_2124757	56969	RPL23AP32	-0.0804869	6.927	-2.0593	0.0452023	0.528098	-4.06023
ILMN_1784847	58487	CREBZF	-0.0901189	7.65624	-2.05876	0.0452566	0.528098	-4.06121
ILMN_1755075	3422	IDI1	-0.0906914	7.44663	-2.05869	0.0452629	0.528098	-4.06132
ILMN_1669456	4832	NME3	0.0753297	8.77531	2.05831	0.0453009	0.528098	-4.06201
ILMN_1674941	196527	ANO6	0.1306	8.31303	2.05827	0.0453048	0.528098	-4.06208
ILMN_1731851	5018	OXA1L	0.0808917	9.32158	2.05708	0.045424	0.528969	-4.06421
ILMN_1696118	85865	GTPBP10	-0.0666097	6.70215	-2.05612	0.045521	0.529214	-4.06595
ILMN_1727809	140901	STK35	-0.0573332	6.72419	-2.05562	0.0455711	0.529214	-4.06685
ILMN_1691702	285971	ZNF775	0.0533551	6.70672	2.05555	0.0455782	0.529214	-4.06697
ILMN_1728639	2215	FCGR3B	-0.640091	7.65331	-2.05376	0.0457585	0.529673	-4.07019
ILMN_1693604	2912	GRM2	-0.0735969	6.86294	-2.05365	0.04577	0.529673	-4.07039
ILMN_1719915	79758	DHRS12	-0.049553	6.67403	-2.05337	0.0457979	0.529673	-4.07089
ILMN_1769839	54596	L1TD1	-0.0501528	6.54575	-2.05297	0.0458385	0.529673	-4.07161
ILMN_2069446	9667	SAFB2	0.0721292	9.05094	2.05254	0.0458826	0.529673	-4.07239
ILMN_2402674	54344	DPM3	0.0958363	8.43648	2.05169	0.0459681	0.529673	-4.0739
ILMN_1744725	90135	BTBD6	0.0689465	8.62048	2.05129	0.0460092	0.529673	-4.07463
ILMN_1657722	6189	RPS3A	-0.0696514	13.2958	-2.05092	0.0460463	0.529673	-4.07529
ILMN_1702265	84064	HDHD2	0.0937577	8.5542	2.05083	0.0460558	0.529673	-4.07545
ILMN_1706645	115004	CGAS	0.067306	6.85849	2.05076	0.0460624	0.529673	-4.07557
ILMN_1708906	55571	CNOT11	0.0894806	9.77852	2.04995	0.0461445	0.52969	-4.07702
ILMN_1669905	167227	DCP2	0.103859	8.77319	2.04948	0.0461924	0.52969	-4.07786
ILMN_2325610	10000	AKT3	-0.04172	6.60116	-2.04944	0.0461973	0.52969	-4.07795
ILMN_1800078	4005	LMO2	0.150585	9.28884	2.04844	0.0462992	0.529829	-4.07974
ILMN_2357134	8877	SPHK1	0.0688677	6.70407	2.04815	0.0463289	0.529829	-4.08026
ILMN_3250427	283683	LOC283683	0.0519396	6.91676	2.04783	0.0463616	0.529829	-4.08084
ILMN_1671731	60370	AVPI1	-0.18266	7.29108	-2.04728	0.0464175	0.529829	-4.08182
ILMN_2074762	343413	FCRL6	-0.115803	6.99269	-2.04714	0.0464318	0.529829	-4.08207
ILMN_1680770	29978	UBQLN2	0.0974757	8.90626	2.04593	0.0465554	0.530731	-4.08423
ILMN_1718946	102	ADAM10	-0.101398	7.66036	-2.04519	0.046631	0.531086	-4.08555
ILMN_1707051	4772	NFATC1	0.0700546	7.0787	2.0443	0.0467232	0.531493	-4.08715
ILMN_1701111	56261	GPCPD1	-0.12551	7.89191	-2.04398	0.046756	0.531493	-4.08772
ILMN_1666122	57493	HEG1	-0.068374	7.17707	-2.04295	0.0468624	0.532194	-4.08957
ILMN_1759915	10552	ARPC1A	0.0701663	8.7479	2.04185	0.0469754	0.532618	-4.09153
ILMN_1719986	113791	PIK3IP1	-0.138857	10.6629	-2.04166	0.0469952	0.532618	-4.09187
ILMN_1739345	79081	LBHD1	0.124896	8.59893	2.04129	0.0470338	0.532618	-4.09254
ILMN_1709635	151258	SLC38A11	0.0548536	6.75316	2.0398	0.0471882	0.533858	-4.0952
ILMN_1748450	6886	TAL1	0.047161	6.55981	2.03895	0.0472765	0.53435	-4.09672
ILMN_2262275	10206	TRIM13	0.115686	7.85636	2.03793	0.0473822	0.535037	-4.09853
ILMN_2308849	91663	MYADM	-0.167912	10.8149	-2.03604	0.0475797	0.536143	-4.10191
ILMN_1688034	8161	COIL	0.0829549	7.96571	2.03551	0.0476348	0.536143	-4.10285
ILMN_2400326	8444	DYRK3	-0.041092	6.5262	-2.0351	0.0476772	0.536143	-4.10357
ILMN_3251341	84790	TUBA1C	0.114806	9.59789	2.03488	0.0477009	0.536143	-4.10398
ILMN_1724437	23464	GCAT	-0.0391196	6.52974	-2.0343	0.0477619	0.536143	-4.10501
ILMN_1782021	286075	ZNF707	-0.0542572	6.76673	-2.03421	0.0477704	0.536143	-4.10516
ILMN_1687947	8344	HIST1H2BE	0.0944774	6.66735	2.03398	0.0477952	0.536143	-4.10558
ILMN_1658182	51320	MEX3C	-0.0992843	7.72574	-2.032	0.0480028	0.536867	-4.1091
ILMN_1749591	3683	ITGAL	-0.108831	9.14862	-2.03185	0.0480185	0.536867	-4.10936
ILMN_3267670	55632	G2E3	-0.0535259	7.11667	-2.03158	0.0480473	0.536867	-4.10985
ILMN_1801216	6286	S100P	-0.273047	7.42613	-2.0315	0.0480562	0.536867	-4.11
ILMN_1696347	1075	CTSC	-0.10211	9.15696	-2.03122	0.0480851	0.536867	-4.11049
ILMN_1732923	57568	SIPA1L2	-0.0960735	6.95136	-2.0299	0.048225	0.536906	-4.11285
ILMN_1709474	7840	ALMS1	-0.0442396	6.73949	-2.02977	0.0482384	0.536906	-4.11307
ILMN_1683755	9580	SOX13	-0.0641571	6.88783	-2.02965	0.0482509	0.536906	-4.11328
ILMN_2245087	4237	MFAP2	0.0487865	6.53334	2.02833	0.0483905	0.536906	-4.11563
ILMN_1767433	9779	TBC1D5	-0.0511462	6.72749	-2.02827	0.0483974	0.536906	-4.11574
ILMN_1656057	5328	PLAU	-0.0685014	6.52698	-2.02808	0.0484178	0.536906	-4.11608
ILMN_1769934	29841	GRHL1	0.0459425	6.53975	2.02787	0.0484394	0.536906	-4.11645
ILMN_3237368	4097	MAFG	0.0682932	6.93053	2.02702	0.0485297	0.536906	-4.11796
ILMN_1769158	79763	ISOC2	0.0672959	6.96974	2.02647	0.0485888	0.536906	-4.11894
ILMN_1744949	22836	RHOBTB3	-0.0756291	6.67536	-2.02605	0.0486328	0.536906	-4.11968
ILMN_2374352	79007	DBNDD1	0.123064	7.71981	2.02593	0.0486465	0.536906	-4.11991
ILMN_2307032	114879	OSBPL5	-0.146503	7.83648	-2.02568	0.0486722	0.536906	-4.12033
ILMN_2102670	2624	GATA2	-0.146041	6.82697	-2.02566	0.0486745	0.536906	-4.12037
ILMN_1669366	8100	IFT88	0.0538159	6.98624	2.02508	0.0487363	0.537091	-4.1214
ILMN_1708604	51622	CCZ1	-0.0761875	7.72914	-2.02439	0.0488098	0.537404	-4.12262
ILMN_1779043	59285	CACNG6	-0.106397	6.72979	-2.02318	0.04894	0.537822	-4.12478
ILMN_2375418	1802	DPH2	0.074136	8.18544	2.02278	0.0489826	0.537822	-4.12549
ILMN_2156267	27102	EIF2AK1	0.101248	10.4021	2.02254	0.0490083	0.537822	-4.12592
ILMN_1773906	8031	NCOA4	0.110865	12.4021	2.02235	0.0490284	0.537822	-4.12625
ILMN_1809850	57333	RCN3	-0.0612652	6.79209	-2.0219	0.0490765	0.537854	-4.12704
ILMN_2193325	8510	MMP23B	-0.108994	7.47503	-2.01666	0.0496422	0.543554	-4.13633
ILMN_1746408	90007	MIDN	-0.151514	8.6403	-2.016	0.0497136	0.543836	-4.13749
ILMN_1696466	83853	ROPN1L	-0.108766	6.79515	-2.01527	0.0497935	0.544211	-4.1388
ILMN_1728810	4719	NDUFS1	0.0558508	6.69259	2.01433	0.0498952	0.544483	-4.14045
ILMN_3249658	100134868	LOC100134868	0.124978	8.39026	2.01411	0.049919	0.544483	-4.14083
ILMN_1666553	60386	SLC25A19	0.122116	7.85466	2.01314	0.0500245	0.544483	-4.14255
ILMN_1694111	11284	PNKP	-0.0764468	8.17009	-2.01299	0.050041	0.544483	-4.14281
ILMN_2374164	9709	HERPUD1	-0.119187	9.56264	-2.01276	0.0500665	0.544483	-4.14322
ILMN_1790100	220042	DDIAS	0.0514018	6.97587	2.01228	0.0501188	0.544483	-4.14407
ILMN_1724367	4707	NDUFB1	0.0566192	6.80757	2.01171	0.0501813	0.544483	-4.14508
ILMN_1745860	285962	WEE2-AS1	-0.0374899	6.65766	-2.01166	0.050187	0.544483	-4.14517
ILMN_1713918	9265	CYTH3	0.0496327	6.71802	2.0109	0.0502698	0.544483	-4.14651
ILMN_3310840	406991	MIR21	-0.0507712	6.5832	-2.01085	0.0502754	0.544483	-4.1466
ILMN_1763409	55144	LRRC8D	0.0863691	7.53119	2.00921	0.0504554	0.545748	-4.14949
ILMN_1724907	11165	NUDT3	0.0745185	8.6486	2.00872	0.0505093	0.545748	-4.15035
ILMN_3235912	221786	FAM200A	0.0510533	6.80551	2.00813	0.0505741	0.545748	-4.15139
ILMN_2366998	54921	CHTF8	0.0524583	6.74516	2.00812	0.0505755	0.545748	-4.15141
ILMN_2088172	5431	POLR2B	-0.0844437	8.46544	-2.00724	0.050673	0.546306	-4.15297
ILMN_1661653	55070	DET1	0.0553004	6.94062	2.00477	0.0509456	0.546663	-4.15732
ILMN_1652754	126299	ZNF428	0.131964	9.91871	2.00449	0.0509772	0.546663	-4.15782
ILMN_2210729	51657	STYXL1	0.0728894	8.10024	2.00448	0.0509781	0.546663	-4.15783
ILMN_2415189	476	ATP1A1	0.0723015	10.53	2.00253	0.051195	0.546663	-4.16127
ILMN_1720430	79144	PPDPF	0.0635943	7.08952	2.00215	0.0512373	0.546663	-4.16193
ILMN_1793990	3398	ID2	-0.157554	10.16	-2.00202	0.0512517	0.546663	-4.16216
ILMN_1775170	4501	MT1X	0.0762385	8.63091	2.00164	0.0512938	0.546663	-4.16282
ILMN_1684197	27238	GPKOW	0.115627	7.71908	2.00136	0.0513253	0.546663	-4.16332
ILMN_1673757	841	CASP8	-0.10057	7.70716	-2.00116	0.0513476	0.546663	-4.16367
ILMN_2052208	1647	GADD45A	0.0946142	7.38376	2.00098	0.051367	0.546663	-4.16398
ILMN_1682699	5089	PBX2	0.089622	8.55787	2.00025	0.0514488	0.546663	-4.16526
ILMN_2166524	151195	CCNYL1	-0.0583346	6.84219	-2.00019	0.0514557	0.546663	-4.16537
ILMN_2393497	4287	ATXN3	0.0714815	7.51036	2.00011	0.051465	0.546663	-4.16552
ILMN_1811392	23526	ARHGAP45	0.0931459	9.46228	1.99981	0.0514988	0.546663	-4.16605
ILMN_2141807	90417	KNSTRN	-0.0569138	6.85476	-1.99965	0.0515162	0.546663	-4.16632
ILMN_2252136	7531	YWHAE	0.0836006	7.36618	1.99888	0.0516019	0.546663	-4.16767
ILMN_2088124	201799	TMEM154	-0.159263	9.45208	-1.99805	0.0516954	0.546663	-4.16913
ILMN_1670096	29959	NRBP1	0.0507484	6.98022	1.99805	0.0516958	0.546663	-4.16914
ILMN_1659524	29078	NDUFAF4	0.083115	7.19087	1.99735	0.0517741	0.546663	-4.17036
ILMN_1729650	5191	PEX7	-0.0547462	7.00568	-1.99713	0.0517989	0.546663	-4.17075
ILMN_1690036	554206	LOC554206	0.069318	7.18255	1.99679	0.051837	0.546663	-4.17134
ILMN_3236928	28956	LAMTOR2	0.0908648	10.409	1.99634	0.0518883	0.546663	-4.17214
ILMN_1655191	54897	CASZ1	-0.0745834	7.46016	-1.99613	0.0519112	0.546663	-4.1725
ILMN_1663173	442582	STAG3L2	0.0666498	6.99948	1.99577	0.0519523	0.546663	-4.17314
ILMN_1688698	9839	ZEB2	-0.139587	7.64359	-1.9957	0.0519603	0.546663	-4.17326
ILMN_3243466	643418	LIPN	-0.056971	6.66227	-1.99398	0.0521547	0.546663	-4.17628
ILMN_1726928	6920	TCEA3	0.147252	8.28939	1.99395	0.0521581	0.546663	-4.17633
ILMN_3244154	100124534	SNORA84	0.0422673	6.54468	1.99378	0.0521765	0.546663	-4.17662
ILMN_1720623	94120	SYTL3	-0.0907659	7.80963	-1.99349	0.0522093	0.546663	-4.17713
ILMN_1781819	9061	PAPSS1	-0.0815654	8.63288	-1.9932	0.0522425	0.546663	-4.17764
ILMN_1722753	2702	GJA5	0.0349653	6.58676	1.9929	0.0522761	0.546663	-4.17816
ILMN_1782459	114882	OSBPL8	-0.0955892	8.40577	-1.99287	0.0522798	0.546663	-4.17822
ILMN_1768181	64222	TOR3A	0.102629	7.72803	1.99271	0.0522978	0.546663	-4.17849
ILMN_2320336	1198	CLK3	0.0939174	9.0841	1.99232	0.052342	0.546663	-4.17918
ILMN_1749213	23753	SDF2L1	0.146057	9.37237	1.99191	0.0523887	0.546663	-4.1799
ILMN_1683271	7114	TMSB4X	0.0438118	13.9856	1.99179	0.0524022	0.546663	-4.1801
ILMN_1734897	8671	SLC4A4	-0.0406613	6.50419	-1.99108	0.0524828	0.546663	-4.18135
ILMN_1724490	55269	PSPC1	-0.0705569	7.60724	-1.99016	0.0525885	0.546663	-4.18297
ILMN_3287952	996	CDC27	-0.0555176	6.71724	-1.98941	0.0526736	0.546663	-4.18428
ILMN_1734317	5977	DPF2	0.0823207	8.70086	1.98884	0.0527384	0.546663	-4.18527
ILMN_2080637	29068	ZBTB44	-0.0798661	7.33657	-1.98861	0.0527655	0.546663	-4.18568
ILMN_1681802	2870	GRK6	-0.0697106	7.76045	-1.98858	0.0527681	0.546663	-4.18572
ILMN_1734740	8477	GPR65	-0.114914	8.12666	-1.98848	0.0527799	0.546663	-4.18591
ILMN_1660775	7170	TPM3	-0.0691396	12.3004	-1.98814	0.052819	0.546663	-4.1865
ILMN_1709237	2053	EPHX2	0.13175	7.98104	1.98812	0.0528208	0.546663	-4.18653
ILMN_1703946	136	ADORA2B	0.0399452	6.73914	1.98778	0.0528597	0.546663	-4.18712
ILMN_1786050	10741	RBBP9	0.0676428	7.1525	1.98708	0.0529395	0.546663	-4.18834
ILMN_2185675	348378	SHISAL2A	0.0714041	7.15547	1.98685	0.0529665	0.546663	-4.18875
ILMN_2133638	23399	CTDNEP1	0.0573953	7.7937	1.98677	0.0529754	0.546663	-4.18889
ILMN_1735199	57019	CIAPIN1	0.0623643	7.15896	1.9857	0.0530989	0.546663	-4.19077
ILMN_1765941	222487	ADGRG3	-0.0703567	6.57818	-1.98541	0.0531318	0.546663	-4.19127
ILMN_1659411	5432	POLR2C	-0.0845401	8.49371	-1.98499	0.0531798	0.546663	-4.192
ILMN_1651642	221914	GPC2	0.0643153	6.95181	1.98482	0.0531996	0.546663	-4.1923
ILMN_2308582	1727	CYB5R3	0.086467	10.8752	1.98461	0.0532243	0.546663	-4.19267
ILMN_1739235	4974	OMG	0.0378392	6.51113	1.98456	0.05323	0.546663	-4.19276
ILMN_1794333	5451	POU2F1	0.0474603	6.89526	1.98323	0.0533827	0.547759	-4.19507
ILMN_3239060	84626	KRBA1	-0.0537756	7.52735	-1.98215	0.0535072	0.548564	-4.19695
ILMN_1758906	10672	GNA13	-0.133555	9.12221	-1.98037	0.0537144	0.550131	-4.20007
ILMN_1735064	90673	PPP1R3E	0.0719769	7.23333	1.9799	0.0537689	0.550131	-4.20089
ILMN_1772651	4848	CNOT2	-0.0891857	9.10833	-1.97923	0.0538461	0.550131	-4.20205
ILMN_1745110	9741	LAPTM4A	-0.0874017	7.79923	-1.97917	0.0538535	0.550131	-4.20216
ILMN_1731233	2999	GZMH	-0.236982	10.3518	-1.97885	0.0538909	0.550131	-4.20272
ILMN_1702199	407738	FAM19A1	0.0493094	6.46917	1.97502	0.0543375	0.554215	-4.20937
ILMN_2064655	91966	CXorf40A	0.0717843	8.07633	1.97394	0.0544644	0.554832	-4.21125
ILMN_1662021	284695	ZNF326	0.0520244	6.81011	1.97371	0.0544912	0.554832	-4.21165
ILMN_1723004	971	CD72	0.104181	7.43314	1.97272	0.0546078	0.554944	-4.21337
ILMN_2394498	25949	SYF2	-0.0695052	10.2687	-1.97267	0.0546141	0.554944	-4.21346
ILMN_1723480	684	BST2	0.158104	9.13945	1.97188	0.0547069	0.554944	-4.21483
ILMN_1799128	10463	SLC30A9	-0.0883724	8.19518	-1.97098	0.0548127	0.554944	-4.21639
ILMN_3243744	55837	EAPP	-0.104129	8.35047	-1.97084	0.0548295	0.554944	-4.21664
ILMN_1734021	9746	CLSTN3	-0.0397372	6.52236	-1.97073	0.0548425	0.554944	-4.21683
ILMN_1733176	3987	LIMS1	0.12933	9.86886	1.96965	0.05497	0.554944	-4.2187
ILMN_1726930	80006	TRAPPC13	-0.0611428	7.24053	-1.96952	0.0549854	0.554944	-4.21892
ILMN_1790973	8760	CDS2	-0.0468758	7.41546	-1.96952	0.0549854	0.554944	-4.21892
ILMN_1808071	9928	KIF14	0.0512657	6.55773	1.96882	0.0550691	0.554944	-4.22015
ILMN_1742224	79811	SLTM	0.0813791	8.85804	1.96858	0.0550974	0.554944	-4.22056
ILMN_1810214	3727	JUND	-0.122156	11.8831	-1.9684	0.0551183	0.554944	-4.22087
ILMN_1711904	83463	MXD3	-0.0482918	6.75144	-1.9682	0.0551423	0.554944	-4.22122
ILMN_1698231	50484	RRM2B	-0.0617779	6.83511	-1.9681	0.0551543	0.554944	-4.22139
ILMN_1690392	23412	COMMD3	0.0814125	10.3961	1.96721	0.0552599	0.555284	-4.22293
ILMN_1701837	11275	KLHL2	-0.0760334	7.04333	-1.96703	0.0552814	0.555284	-4.22325
ILMN_1789106	3652	IPP	0.0596021	6.97702	1.96547	0.0554674	0.556326	-4.22595
ILMN_2218002	3990	LIPC	0.0683481	6.77015	1.96538	0.0554785	0.556326	-4.22611
ILMN_2186369	9611	NCOR1	-0.0455882	7.16061	-1.96406	0.0556358	0.557435	-4.22839
ILMN_1757415	65260	COA7	0.0424181	6.66088	1.96271	0.0557971	0.558207	-4.23072
ILMN_1735168	84787	KMT5C	0.0464166	6.65515	1.96234	0.0558414	0.558207	-4.23136
ILMN_1779147	8507	ENC1	-0.0781079	6.93043	-1.96224	0.0558535	0.558207	-4.23154
ILMN_3203444	51148	CERCAM	-0.0414099	6.60159	-1.9604	0.0560745	0.559779	-4.23471
ILMN_1706483	79098	C1orf116	0.049057	6.5481	1.95911	0.0562313	0.559779	-4.23696
ILMN_1687858	805	CALM2	-0.0745949	11.7781	-1.95864	0.0562871	0.559779	-4.23776
ILMN_3307877	54058	C21orf58	0.118104	9.70125	1.95764	0.0564078	0.559779	-4.23948
ILMN_2151488	80010	RMI1	0.102616	7.21718	1.9573	0.0564491	0.559779	-4.24007
ILMN_2375141	118924	FRA10AC1	-0.0432596	6.74879	-1.95706	0.0564786	0.559779	-4.24049
ILMN_1688534	8893	EIF2B5	0.0837762	8.50751	1.9567	0.0565223	0.559779	-4.24111
ILMN_1714623	56993	TOMM22	0.079573	9.1	1.95649	0.0565483	0.559779	-4.24148
ILMN_1797055	91750	LIN52	0.0424283	6.96896	1.95622	0.0565806	0.559779	-4.24194
ILMN_2225577	134359	POC5	-0.0821593	7.7228	-1.95605	0.0566011	0.559779	-4.24223
ILMN_1808712	9810	RNF40	0.0766619	7.50159	1.9557	0.0566442	0.559779	-4.24285
ILMN_1718977	4616	GADD45B	-0.140302	8.20457	-1.95564	0.0566507	0.559779	-4.24294
ILMN_1704063	23416	KCNH3	0.089139	6.93875	1.95488	0.0567429	0.559779	-4.24425
ILMN_1731619	1603	DAD1	0.108423	10.7894	1.95487	0.0567445	0.559779	-4.24427
ILMN_1782579	10989	IMMT	-0.0567392	8.57518	-1.95484	0.0567477	0.559779	-4.24431
ILMN_1675632	100505929	LINC01549	0.0446899	6.64336	1.95472	0.0567626	0.559779	-4.24452
ILMN_1775448	5217	PFN2	0.0394583	6.71676	1.95383	0.0568709	0.560383	-4.24606
ILMN_1687842	5222	PGA5	0.0515732	6.62816	1.95282	0.0569949	0.561141	-4.24781
ILMN_1708580	10158	PDZK1IP1	0.1709	6.82645	1.95115	0.057199	0.562657	-4.25068
ILMN_1728106	7124	TNF	-0.172963	7.5182	-1.95079	0.0572433	0.562657	-4.2513
ILMN_1660577	517	ATP5MC2	0.0739119	11.5462	1.94971	0.0573755	0.563491	-4.25316
ILMN_1714384	5095	PCCA	-0.0485824	7.36176	-1.94909	0.0574522	0.563779	-4.25423
ILMN_1802834	644596	SMIM10L2B	0.0445036	6.57617	1.94776	0.0576153	0.564914	-4.25651
ILMN_1712888	10808	HSPH1	0.160314	8.82918	1.94726	0.0576764	0.565049	-4.25736
ILMN_2140342	284001	CCDC57	-0.0555516	6.67841	-1.94666	0.0577506	0.565124	-4.25839
ILMN_1653711	2535	FZD2	0.0799455	7.02267	1.94643	0.0577789	0.565124	-4.25879
ILMN_1685088	25873	RPL36	0.0595424	12.1511	1.94563	0.0578788	0.565561	-4.26018
ILMN_2387553	5684	PSMA3	-0.0951281	8.74019	-1.94531	0.0579186	0.565561	-4.26073
ILMN_1806293	8825	LIN7A	-0.0377525	6.55631	-1.94486	0.0579736	0.565635	-4.26149
ILMN_1764577	4242	MFNG	0.0697408	10.2435	1.94421	0.0580541	0.56574	-4.2626
ILMN_1702396	11252	PACSIN2	0.122088	9.31888	1.944	0.0580799	0.56574	-4.26296
ILMN_2198515	57561	ARRDC3	-0.145351	7.97171	-1.94363	0.0581269	0.56574	-4.26361
ILMN_1789510	10963	STIP1	0.0993952	8.49564	1.94234	0.0582873	0.566504	-4.26582
ILMN_2220739	55002	TMCO3	0.0623155	7.57929	1.94206	0.0583215	0.566504	-4.26629
ILMN_1745887	23014	FBXO21	-0.0665925	8.8147	-1.94155	0.0583851	0.566504	-4.26717
ILMN_2382990	3098	HK1	0.0814071	10.7683	1.94147	0.0583956	0.566504	-4.26731
ILMN_1773963	2769	GNA15	0.109729	8.20827	1.93957	0.0586325	0.568086	-4.27056
ILMN_1846517	100505715	LOC100505715	0.0819532	7.2886	1.93883	0.0587254	0.568086	-4.27183
ILMN_3305849	728431	LINC01137	0.0586515	7.33197	1.93882	0.0587266	0.568086	-4.27185
ILMN_1777740	51337	THEM6	0.116614	8.68274	1.93803	0.0588252	0.568086	-4.2732
ILMN_3187254	54904	NSD3	-0.0641359	7.34673	-1.93787	0.0588452	0.568086	-4.27347
ILMN_1687958	79751	SLC25A22	0.0769065	7.67931	1.93786	0.0588474	0.568086	-4.2735
ILMN_3239881	146547	PRSS36	0.0410035	6.62886	1.93709	0.0589439	0.568086	-4.27481
ILMN_3234615	6821	SUOX	-0.0744274	8.5419	-1.93699	0.0589556	0.568086	-4.27497
ILMN_1778136	84225	ZMYND15	-0.111515	6.99443	-1.93666	0.0589976	0.568086	-4.27554
ILMN_1792076	55809	TRERF1	-0.0560834	7.06615	-1.93636	0.0590355	0.568086	-4.27606
ILMN_1651826	10409	BASP1	-0.20798	9.46362	-1.93567	0.0591227	0.568466	-4.27724
ILMN_1715068	366	AQP9	-0.316228	9.21427	-1.93473	0.059241	0.569143	-4.27885
ILMN_1652277	6398	SECTM1	-0.0448194	6.61769	-1.93428	0.0592975	0.569143	-4.27961
ILMN_1743829	6311	ATXN2	0.0721855	8.99053	1.93386	0.0593512	0.569143	-4.28034
ILMN_1776435	285513	GPRIN3	-0.0614584	6.77753	-1.9336	0.0593843	0.569143	-4.28078
ILMN_1683995	414777	HCG18	-0.0387499	6.59665	-1.93296	0.0594646	0.569455	-4.28187
ILMN_1805902	1990	CELA1	0.116784	7.31051	1.93192	0.0595965	0.570259	-4.28364
ILMN_1660275	60526	LDAH	0.0404917	6.85973	1.93149	0.0596513	0.570326	-4.28438
ILMN_2044617	51001	MTERF3	0.0848407	8.02651	1.92952	0.059902	0.571661	-4.28774
ILMN_1717180	9107	MTMR6	-0.113563	7.66281	-1.92935	0.0599232	0.571661	-4.28803
ILMN_2050255	54963	UCKL1	0.0605853	8.85482	1.92926	0.0599349	0.571661	-4.28818
ILMN_1781824	356	FASLG	-0.095954	6.76473	-1.92884	0.0599892	0.571721	-4.28891
ILMN_2115340	8370	HIST2H4A	0.12148	7.0991	1.92765	0.0601407	0.572707	-4.29093
ILMN_1746396	1499	CTNNB1	-0.0901725	7.71825	-1.92721	0.0601966	0.572781	-4.29167
ILMN_1676058	55110	MAGOHB	-0.0615339	6.69869	-1.92449	0.0605458	0.575644	-4.29631
ILMN_1800855	160760	PPTC7	-0.0997458	7.98567	-1.92327	0.0607028	0.576676	-4.29838
ILMN_2043728	84905	ZNF341	0.0400441	6.92206	1.92141	0.0609428	0.578495	-4.30154
ILMN_2059549	6850	SYK	0.094739	9.471	1.91993	0.0611356	0.579863	-4.30407
ILMN_1693192	5266	PI3	-0.327978	6.74217	-1.91937	0.0612072	0.580081	-4.30501
ILMN_1714945	80271	ITPKC	-0.0419538	6.53865	-1.91815	0.0613667	0.580756	-4.30709
ILMN_1680397	3579	CXCR2	-0.392896	7.28734	-1.91795	0.0613922	0.580756	-4.30742
ILMN_1730940	116138	KLHDC3	0.0801279	9.62478	1.91743	0.0614593	0.580756	-4.3083
ILMN_1697864	159013	CXorf38	-0.0765735	7.88075	-1.91711	0.0615013	0.580756	-4.30884
ILMN_1747630	7913	DEK	-0.0939896	9.17948	-1.91695	0.0615222	0.580756	-4.30912
ILMN_1774432	92675	DTD1	-0.0653202	7.42822	-1.916	0.0616459	0.580839	-4.31072
ILMN_1665686	63895	PIEZO2	0.0405902	6.5756	1.91581	0.0616709	0.580839	-4.31105
ILMN_2082762	606500	SNORD68	-0.12723	7.96892	-1.91574	0.0616811	0.580839	-4.31118
ILMN_2342638	433	ASGR2	0.136166	7.97021	1.91539	0.0617261	0.580839	-4.31176
ILMN_2128795	26018	LRIG1	-0.0990327	7.7819	-1.91496	0.0617828	0.580914	-4.3125
ILMN_1701940	84895	MIGA2	0.0856295	7.21024	1.9136	0.0619605	0.582126	-4.3148
ILMN_1726368	7694	ZNF135	0.0436688	6.58125	1.91283	0.0620622	0.582515	-4.31611
ILMN_1660031	5031	P2RY6	-0.0376096	6.53357	-1.91254	0.0620997	0.582515	-4.31659
ILMN_2162358	146434	ZNF597	-0.04451	6.60283	-1.91199	0.0621724	0.582638	-4.31753
ILMN_1745223	23580	CDC42EP4	0.104686	7.74003	1.91137	0.0622534	0.582638	-4.31857
ILMN_1704972	85363	TRIM5	-0.0983802	7.83034	-1.91133	0.0622595	0.582638	-4.31865
ILMN_1722239	1678	TIMM8A	0.0485816	6.70568	1.91051	0.0623671	0.583186	-4.32003
ILMN_1790692	10578	GNLY	-0.243271	11.3376	-1.90963	0.0624833	0.583394	-4.32151
ILMN_1776038	165324	UBXN2A	0.0611412	7.54571	1.9096	0.0624873	0.583394	-4.32157
ILMN_1779616	8802	SUCLG1	0.0633288	9.22335	1.90862	0.0626164	0.583865	-4.32322
ILMN_3307887	253143	PRR14L	0.0622831	9.1155	1.90811	0.0626848	0.583865	-4.32409
ILMN_1777998	9938	ARHGAP25	-0.113531	9.20105	-1.90811	0.0626848	0.583865	-4.32409
ILMN_1767475	64781	CERK	-0.0615715	9.242	-1.90753	0.062762	0.583995	-4.32507
ILMN_1798346	57614	KIAA1468	-0.0687023	7.58577	-1.90726	0.0627967	0.583995	-4.32551
ILMN_1674236	3315	HSPB1	0.102805	9.55017	1.9062	0.0629378	0.584551	-4.32731
ILMN_1788223	83861	RSPH3	-0.0597596	7.09531	-1.90608	0.0629547	0.584551	-4.32752
ILMN_1772821	85379	KIAA1671	-0.0659727	7.13397	-1.90541	0.0630432	0.584917	-4.32864
ILMN_1776104	4725	NDUFS5	0.0913	10.4767	1.90326	0.0633307	0.586663	-4.33228
ILMN_1791302	80258	EFHC2	0.0523178	6.87496	1.90291	0.0633763	0.586663	-4.33285
ILMN_1681016	83985	SPNS1	0.108084	9.0686	1.90261	0.0634165	0.586663	-4.33336
ILMN_1688295	51222	ZNF219	0.0356798	6.55694	1.90253	0.0634283	0.586663	-4.33351
ILMN_1696330	60558	GUF1	-0.0494509	6.87652	-1.8991	0.0638886	0.589409	-4.33928
ILMN_1795930	5734	PTGER4	-0.129511	9.17798	-1.89855	0.0639621	0.589409	-4.3402
ILMN_3238576	349334	FOXD4L4	0.0411122	6.65825	1.8983	0.0639958	0.589409	-4.34062
ILMN_1784523	9550	ATP6V1G1	-0.0831108	10.8363	-1.89809	0.0640241	0.589409	-4.34097
ILMN_1764165	201292	TRIM65	0.0446511	6.69638	1.89752	0.0641016	0.589409	-4.34194
ILMN_1713993	337867	UBAC2	0.0833298	9.06549	1.8974	0.0641178	0.589409	-4.34214
ILMN_1660635	51110	LACTB2	0.0843129	7.70338	1.89694	0.0641791	0.589409	-4.3429
ILMN_2333766	9677	PPIP5K1	0.0466901	6.93594	1.89689	0.0641858	0.589409	-4.34299
ILMN_1783231	58473	PLEKHB1	0.0656726	7.17666	1.89681	0.0641978	0.589409	-4.34314
ILMN_3265797	3146	HMGB1	0.105211	9.74123	1.89664	0.06422	0.589409	-4.34341
ILMN_1661595	388722	C1orf53	-0.0522953	6.68728	-1.89582	0.0643312	0.589975	-4.34479
ILMN_1699160	3702	ITK	-0.133647	10.1719	-1.89501	0.0644417	0.590319	-4.34616
ILMN_1708916	57595	PDZD4	-0.11799	7.32798	-1.89481	0.0644678	0.590319	-4.34648
ILMN_1723353	116224	FAM122A	-0.0660428	7.16694	-1.89428	0.0645404	0.59043	-4.34738
ILMN_1752793	10284	SAP18	0.0650402	7.50589	1.89381	0.0646045	0.59043	-4.34817
ILMN_1800540	1604	CD55	-0.126799	7.87197	-1.89363	0.0646286	0.59043	-4.34847
ILMN_1744649	5693	PSMB5	0.0808599	8.11416	1.89294	0.0647226	0.590687	-4.34963
ILMN_2366634	5315	PKM	0.0992367	8.35154	1.89197	0.0648546	0.590687	-4.35126
ILMN_2048700	29028	ATAD2	-0.0533627	6.80192	-1.89188	0.0648668	0.590687	-4.35141
ILMN_1766363	2322	FLT3	0.0534847	6.6697	1.89187	0.0648688	0.590687	-4.35143
ILMN_2396020	1848	DUSP6	-0.151255	9.72618	-1.89143	0.0649288	0.590687	-4.35217
ILMN_1808898	4882	NPR2	0.0425065	6.60102	1.89121	0.0649583	0.590687	-4.35253
ILMN_1772036	79689	STEAP4	-0.0709269	6.55804	-1.89088	0.0650038	0.590687	-4.35309
ILMN_1724811	5073	PARN	-0.0704948	7.99915	-1.89049	0.0650574	0.590724	-4.35375
ILMN_2258816	154075	SAMD3	-0.149426	8.91184	-1.88976	0.0651563	0.590905	-4.35496
ILMN_1701958	1739	DLG1	-0.0411786	6.61423	-1.88944	0.0652013	0.590905	-4.35551
ILMN_2234412	7090	TLE3	-0.0633181	6.65965	-1.88925	0.0652263	0.590905	-4.35581
ILMN_1692056	9955	HS3ST3A1	0.0375156	6.57404	1.88827	0.0653613	0.591569	-4.35746
ILMN_1657332	11007	CCDC85B	0.0693305	7.04998	1.88778	0.0654289	0.591569	-4.35829
ILMN_1670028	9663	LPIN2	-0.0845405	7.99771	-1.88739	0.0654825	0.591569	-4.35894
ILMN_2157510	2647	BLOC1S1	-0.160232	8.93901	-1.88727	0.0654982	0.591569	-4.35913
ILMN_2366246	10483	SEC23B	-0.07566	8.71548	-1.88545	0.06575	0.593393	-4.36219
ILMN_1656274	84950	PRPF38A	0.0573931	7.80114	1.88406	0.0659418	0.594674	-4.36451
ILMN_1692464	55020	TTC38	-0.148863	8.20835	-1.88359	0.0660071	0.594813	-4.3653
ILMN_2378376	1534	CYB561	-0.075995	7.26022	-1.88246	0.0661636	0.595512	-4.36718
ILMN_1791702	6595	SMARCA2	-0.0945847	9.28694	-1.88182	0.0662516	0.595512	-4.36824
ILMN_2133784	399967	PATE2	-0.067989	7.6106	-1.88127	0.0663279	0.595512	-4.36916
ILMN_2398039	10915	TCERG1	-0.0601681	7.33094	-1.88069	0.0664096	0.595512	-4.37014
ILMN_1701243	56652	TWNK	0.0626434	6.97227	1.88062	0.066419	0.595512	-4.37025
ILMN_1801616	2012	EMP1	-0.0772347	6.72974	-1.88054	0.0664296	0.595512	-4.37038
ILMN_1679995	51678	MPP6	0.0367601	6.81771	1.88051	0.0664346	0.595512	-4.37044
ILMN_1683932	155054	ZNF425	-0.0389817	6.51274	-1.87943	0.0665848	0.595754	-4.37224
ILMN_3308936	407008	MIR223	-0.113812	7.34363	-1.87921	0.0666158	0.595754	-4.37261
ILMN_1656415	1031	CDKN2C	-0.0826157	7.26307	-1.87893	0.0666546	0.595754	-4.37307
ILMN_2397750	10625	IVNS1ABP	-0.114	8.11616	-1.87837	0.0667333	0.595754	-4.37401
ILMN_1805992	57698	SHTN1	0.126957	7.89359	1.87833	0.066738	0.595754	-4.37407
ILMN_3243351	646214	LOC646214	-0.0765716	7.44835	-1.87816	0.0667617	0.595754	-4.37435
ILMN_1668721	896	CCND3	0.0792711	12.0711	1.8742	0.0673182	0.599517	-4.38095
ILMN_1671387	285343	TCAIM	-0.0526944	6.97495	-1.87404	0.0673407	0.599517	-4.38122
ILMN_1777322	157769	FAM91A1	-0.0552524	6.88732	-1.87356	0.0674082	0.599517	-4.38202
ILMN_1739156	23033	DOPEY1	-0.0473609	6.68483	-1.87286	0.0675071	0.599517	-4.38318
ILMN_1659189	84270	CARD19	0.114438	8.38066	1.87284	0.0675088	0.599517	-4.3832
ILMN_1739541	9111	NMI	-0.121566	7.9628	-1.87276	0.0675213	0.599517	-4.38335
ILMN_1743427	57147	SCYL3	-0.077553	7.46565	-1.87265	0.0675356	0.599517	-4.38352
ILMN_1764323	124512	METTL23	-0.06209	9.40207	-1.87137	0.0677165	0.600637	-4.38565
ILMN_1730464	83544	DNAL1	0.0341968	6.58673	1.87105	0.0677626	0.600637	-4.38619
ILMN_1668910	27141	CIDEB	-0.0980172	7.82793	-1.87022	0.0678808	0.601237	-4.38757
ILMN_1657680	26112	CCDC69	0.0752124	7.70068	1.86914	0.068033	0.601897	-4.38935
ILMN_1772605	10817	FRS3	-0.0583561	7.26807	-1.8688	0.0680817	0.601897	-4.38992
ILMN_1772369	5160	PDHA1	-0.0664269	8.33263	-1.86796	0.0682006	0.601897	-4.39131
ILMN_1689747	55035	NOL8	0.0798705	8.5083	1.86774	0.0682325	0.601897	-4.39168
ILMN_3237446	677781	SCARNA16	0.0764789	7.1044	1.86763	0.0682476	0.601897	-4.39186
ILMN_1658911	1176	AP3S1	-0.0802232	8.66452	-1.86756	0.0682584	0.601897	-4.39198
ILMN_1762224	84343	HPS3	-0.0848235	7.49425	-1.86678	0.0683696	0.602242	-4.39328
ILMN_1812281	383	ARG1	-0.0464313	6.50507	-1.86658	0.0683987	0.602242	-4.39361
ILMN_1672940	54811	ZNF562	0.0521265	7.46812	1.86619	0.0684535	0.602279	-4.39425
ILMN_1654861	50	ACO2	-0.0765533	7.75015	-1.86568	0.0685261	0.602422	-4.39509
ILMN_2208158	2970	GTF2IP1	-0.0834474	7.49204	-1.86537	0.0685708	0.602422	-4.39561
ILMN_2358626	132	ADK	-0.0690587	8.55355	-1.86448	0.0686983	0.602775	-4.39709
ILMN_1673363	976	ADGRE5	-0.131112	11.2506	-1.86429	0.0687254	0.602775	-4.3974
ILMN_1782567	2983	GUCY1B1	0.0528031	6.56718	1.86403	0.0687628	0.602775	-4.39783
ILMN_1684346	126282	TNFAIP8L1	0.064521	7.44069	1.86277	0.0689437	0.603917	-4.39992
ILMN_2111229	9256	TSPOAP1	-0.0731463	6.8027	-1.86218	0.0690283	0.604024	-4.40089
ILMN_1772489	9147	NEMF	0.0634511	7.79802	1.86198	0.0690574	0.604024	-4.40123
ILMN_2223941	10516	FBLN5	0.0680485	7.19299	1.86055	0.0692638	0.604996	-4.4036
ILMN_2185984	23328	SASH1	-0.0789058	6.96113	-1.8605	0.0692701	0.604996	-4.40367
ILMN_1675007	79149	ZSCAN5A	-0.045092	6.73542	-1.85986	0.0693622	0.605357	-4.40473
ILMN_1654612	51385	ZNF589	0.0722932	7.20701	1.85935	0.069436	0.605557	-4.40557
ILMN_1734184	196463	PLBD2	-0.0353622	6.6421	-1.85876	0.0695226	0.605869	-4.40656
ILMN_1767422	51082	POLR1D	0.0743753	11.1271	1.85811	0.0696164	0.606122	-4.40763
ILMN_2137084	286826	LIN9	-0.0452898	6.63803	-1.85762	0.0696874	0.606122	-4.40844
ILMN_2336130	6818	SULT1A3	0.0954395	8.21329	1.8575	0.0697043	0.606122	-4.40863
ILMN_2166812	3806	KIR2DS1	-0.0392362	6.57999	-1.85673	0.0698169	0.606658	-4.40991
ILMN_1750901	2779	GNAT1	0.048637	6.59959	1.85576	0.0699577	0.607065	-4.41151
ILMN_1664167	84154	RPF2	0.0613323	8.63631	1.8557	0.0699656	0.607065	-4.4116
ILMN_1769545	27339	PRPF19	0.075639	7.97847	1.85435	0.0701622	0.608327	-4.41383
ILMN_1775943	84312	BRMS1L	-0.0425257	6.74521	-1.85371	0.0702563	0.608522	-4.41489
ILMN_3190833	9034	CCRL2	-0.0576011	6.66791	-1.8535	0.0702868	0.608522	-4.41524
ILMN_1788462	262	AMD1	0.123845	9.13399	1.85238	0.0704507	0.609015	-4.41708
ILMN_1769394	5333	PLCD1	-0.0461127	7.0101	-1.85235	0.0704552	0.609015	-4.41713
ILMN_2217661	6721	SREBF2	0.0550981	6.66049	1.85206	0.0704971	0.609015	-4.41761
ILMN_1716019	162494	RHBDL3	0.0304625	6.5792	1.85138	0.0705973	0.609213	-4.41873
ILMN_1719205	2091	FBL	0.0753484	10.2988	1.85121	0.0706222	0.609213	-4.41901
ILMN_2341229	947	CD34	0.0521042	6.67152	1.85	0.0707996	0.609542	-4.421
ILMN_1688865	84687	PPP1R9B	-0.0371336	6.58882	-1.84983	0.0708241	0.609542	-4.42127
ILMN_1721704	2339	FNTA	0.0776908	9.53921	1.84982	0.0708265	0.609542	-4.4213
ILMN_1694882	280	AMY2B	-0.0579426	6.90023	-1.84955	0.070865	0.609542	-4.42173
ILMN_1661432	348995	NUP43	0.104182	8.56697	1.84905	0.0709385	0.609734	-4.42255
ILMN_1779399	6626	SNRPA	0.0560167	7.86569	1.84814	0.0710739	0.610457	-4.42407
ILMN_1809292	83943	IMMP2L	0.0487253	6.90865	1.84726	0.0712024	0.610489	-4.4255
ILMN_1711361	57567	ZNF319	0.0730106	8.27783	1.84676	0.0712772	0.610489	-4.42633
ILMN_1700923	84938	ATG4C	-0.0743508	7.9101	-1.84643	0.0713257	0.610489	-4.42687
ILMN_1758642	440465	BAIAP2-DT	0.0528859	6.79675	1.8461	0.0713742	0.610489	-4.42741
ILMN_1708303	126410	CYP4F22	-0.0429406	6.5765	-1.84597	0.0713934	0.610489	-4.42762
ILMN_1755234	54961	SSH3	-0.0717511	7.30494	-1.8456	0.0714483	0.610489	-4.42823
ILMN_1773154	4792	NFKBIA	-0.252337	12.003	-1.84556	0.0714543	0.610489	-4.4283
ILMN_1673899	79850	FAM57A	0.0376815	6.5441	1.84534	0.0714876	0.610489	-4.42867
ILMN_1661594	54980	C2orf42	0.109921	7.84715	1.84449	0.0716137	0.611128	-4.43006
ILMN_3251587	100008589	RNA28SN5	0.135329	11.3535	1.84359	0.0717464	0.611621	-4.43153
ILMN_1750394	25800	SLC39A6	0.0449161	7.10658	1.84341	0.0717742	0.611621	-4.43184
ILMN_1670272	26020	LRP10	-0.0905745	9.43973	-1.84272	0.0718763	0.612004	-4.43296
ILMN_1657624	55968	NSFL1C	0.0648043	7.8571	1.84205	0.0719753	0.612004	-4.43405
ILMN_1804820	170959	ZNF431	-0.044139	7.00302	-1.8413	0.0720876	0.612004	-4.43529
ILMN_1687107	55159	RFWD3	0.0662497	7.74715	1.84116	0.0721085	0.612004	-4.43552
ILMN_3297945	7317	UBA1	0.0605192	9.41149	1.84099	0.0721335	0.612004	-4.43579
ILMN_2336109	83746	L3MBTL2	0.0602882	8.13965	1.84098	0.0721355	0.612004	-4.43581
ILMN_1695731	7283	TUBG1	0.0727427	7.22992	1.84069	0.0721788	0.612004	-4.43629
ILMN_1793203	54471	MIEF1	0.0675254	7.89157	1.83984	0.0723056	0.612643	-4.43768
ILMN_1735930	10365	KLF2	-0.106699	12.3192	-1.83837	0.0725261	0.614075	-4.44009
ILMN_1813338	3902	LAG3	-0.0793761	7.18996	-1.83798	0.0725841	0.61413	-4.44072
ILMN_1761260	22837	COBLL1	0.125708	7.56727	1.83748	0.0726605	0.61429	-4.44155
ILMN_3245845	3933	LCN1	0.0438717	6.97728	1.83717	0.0727062	0.61429	-4.44205
ILMN_2119774	120227	CYP2R1	-0.0616739	7.23058	-1.8368	0.072762	0.614325	-4.44266
ILMN_2049642	6117	RPA1	0.14433	9.55364	1.83605	0.0728756	0.614616	-4.44389
ILMN_1739942	150864	FAM117B	0.118622	9.14493	1.83524	0.0729974	0.614616	-4.44521
ILMN_1706687	51088	KLHL5	0.0807525	8.03314	1.8352	0.0730024	0.614616	-4.44527
ILMN_1773276	339005	WHAMMP3	-0.0416586	6.62616	-1.83519	0.0730042	0.614616	-4.44529
ILMN_3190972	171220	DSTNP2	0.0770089	7.41803	1.83463	0.073089	0.614616	-4.44621
ILMN_2116714	27173	SLC39A1	0.0885745	8.05722	1.83447	0.0731134	0.614616	-4.44647
ILMN_1682993	4818	NKG7	-0.227634	11.4444	-1.83372	0.0732273	0.614616	-4.4477
ILMN_1737685	54675	CRLS1	0.0621394	9.14713	1.83362	0.0732417	0.614616	-4.44786
ILMN_2301725	8622	PDE8B	0.0460254	6.57871	1.83345	0.0732674	0.614616	-4.44813
ILMN_1739756	3805	KIR2DL4	-0.225419	8.55825	-1.83315	0.0733123	0.614616	-4.44862
ILMN_1803197	117177	RAB3IP	0.059683	7.96791	1.83233	0.0734364	0.615223	-4.44996
ILMN_2319000	4145	MATK	-0.15586	9.69068	-1.83137	0.0735822	0.615883	-4.45153
ILMN_1799280	622	BDH1	0.0430436	6.65061	1.83113	0.0736185	0.615883	-4.45191
ILMN_1758811	3612	IMPA1	-0.0764535	7.36251	-1.83055	0.0737069	0.616103	-4.45286
ILMN_1767168	814	CAMK4	0.0608141	6.93387	1.83028	0.0737482	0.616103	-4.45331
ILMN_1797875	241	ALOX5AP	-0.106699	11.2004	-1.82956	0.0738575	0.61653	-4.45448
ILMN_1781151	25852	ARMC8	-0.0528478	7.24488	-1.829	0.0739432	0.61653	-4.45539
ILMN_1812926	118429	ANTXR2	-0.0756359	8.04803	-1.82863	0.0739992	0.61653	-4.45599
ILMN_1671314	8409	UXT	0.0887663	11.1619	1.82843	0.0740302	0.61653	-4.45632
ILMN_1715715	1050	CEBPA	0.128728	8.73252	1.82825	0.0740581	0.61653	-4.45662
ILMN_1667883	8563	THOC5	-0.0692734	8.01008	-1.82672	0.074292	0.617671	-4.45911
ILMN_1730995	84632	AFAP1L2	0.0596483	6.80256	1.82667	0.0742989	0.617671	-4.45919
ILMN_1706764	55204	GOLPH3L	0.0461616	6.81208	1.82577	0.0744368	0.617737	-4.46065
ILMN_1746276	80314	EPC1	-0.0915546	7.63054	-1.82563	0.0744586	0.617737	-4.46088
ILMN_1697491	79899	PRR5L	-0.129546	7.52912	-1.82561	0.0744624	0.617737	-4.46092
ILMN_3249286	26765	SNORD12C	-0.0536207	6.92638	-1.82479	0.0745876	0.617954	-4.46225
ILMN_1772124	8455	ATRN	0.0434621	7.06768	1.82476	0.0745922	0.617954	-4.4623
ILMN_2370135	3192	HNRNPU	0.116406	8.26788	1.82435	0.0746557	0.618049	-4.46297
ILMN_3244456	29774	POM121L9P	0.0410469	6.66314	1.82364	0.0747639	0.61838	-4.46412
ILMN_1728779	55768	NGLY1	0.0595057	8.21658	1.82341	0.0747994	0.61838	-4.46449
ILMN_1812392	9168	TMSB10	0.0401583	13.4393	1.82278	0.0748969	0.618757	-4.46552
ILMN_2397024	8405	SPOP	0.066098	9.9144	1.82199	0.075019	0.618795	-4.46681
ILMN_1729161	4851	NOTCH1	-0.119792	9.10377	-1.82186	0.0750391	0.618795	-4.46702
ILMN_1702177	2739	GLO1	-0.0733476	9.31317	-1.82174	0.0750573	0.618795	-4.46721
ILMN_1780268	54964	C1orf56	0.0476069	6.86205	1.82079	0.0752045	0.619579	-4.46876
ILMN_1779828	9695	EDEM1	-0.084527	8.479	-1.81992	0.0753388	0.620022	-4.47016
ILMN_1730575	2729	GCLC	-0.0787987	7.40926	-1.81963	0.0753834	0.620022	-4.47063
ILMN_1665792	3673	ITGA2	0.0384075	6.56543	1.81943	0.0754144	0.620022	-4.47096
ILMN_1794968	123355	LRRC28	0.0523462	7.47401	1.81791	0.07565	0.62153	-4.47342
ILMN_1791328	27347	STK39	-0.086316	8.14023	-1.81737	0.075734	0.621791	-4.47429
ILMN_1756355	4722	NDUFS3	0.0605662	9.98253	1.8166	0.0758543	0.621808	-4.47555
ILMN_1753547	6776	STAT5A	0.0948949	8.72282	1.81656	0.0758615	0.621808	-4.47562
ILMN_1688959	939	CD27	0.117719	9.15032	1.8159	0.0759631	0.621808	-4.47668
ILMN_2341952	51318	MRPL35	0.108022	8.34333	1.81569	0.0759957	0.621808	-4.47702
ILMN_1655821	822	CAPG	0.0588444	7.24674	1.81569	0.075997	0.621808	-4.47703
ILMN_1655577	7074	TIAM1	-0.0707681	7.1373	-1.81459	0.0761681	0.622189	-4.4788
ILMN_1750395	8932	MBD2	-0.0599708	7.40931	-1.81405	0.0762522	0.622189	-4.47967
ILMN_1805990	578	BAK1	0.0532595	6.86028	1.81358	0.0763268	0.622189	-4.48044
ILMN_2197846	3032	HADHB	-0.0576879	8.16358	-1.81337	0.0763591	0.622189	-4.48078
ILMN_1738369	7284	TUFM	0.0622935	8.50904	1.81322	0.0763829	0.622189	-4.48102
ILMN_2162989	387521	TMEM189	0.065304	8.11391	1.81306	0.0764084	0.622189	-4.48129
ILMN_1713751	8728	ADAM19	-0.106563	9.47521	-1.8129	0.076433	0.622189	-4.48154
ILMN_1670377	7568	ZNF20	-0.0588039	6.96449	-1.81272	0.0764614	0.622189	-4.48183
ILMN_1660357	378805	LINC-PINT	0.0954527	7.55509	1.81176	0.0766118	0.622987	-4.48338
ILMN_3241870	83786	FRMD8	0.088056	9.09965	1.8107	0.0767779	0.623674	-4.48509
ILMN_1724489	5984	RFC4	0.0693657	7.88072	1.81026	0.0768477	0.623674	-4.48581
ILMN_2299045	55589	BMP2K	-0.0685922	6.98566	-1.81022	0.0768533	0.623674	-4.48586
ILMN_1696749	4000	LMNA	0.0839293	7.29808	1.80912	0.0770275	0.623936	-4.48765
ILMN_1712517	79943	ZNF696	0.0672816	7.04769	1.80896	0.0770529	0.623936	-4.48791
ILMN_1764891	171017	ZNF384	0.0626186	7.18377	1.80895	0.0770536	0.623936	-4.48792
ILMN_1792681	79080	CCDC86	0.0443313	7.22288	1.80789	0.0772213	0.623936	-4.48963
ILMN_3245682	2543	GAGE1	0.0447231	6.66385	1.80788	0.077224	0.623936	-4.48966
ILMN_1739987	3757	KCNH2	0.0338014	6.52886	1.80785	0.0772285	0.623936	-4.4897
ILMN_1765621	3068	HDGF	0.0952702	7.83072	1.80736	0.0773062	0.623936	-4.4905
ILMN_1670692	2846	LPAR4	0.0584812	6.59343	1.80704	0.077356	0.623936	-4.491
ILMN_1802646	2051	EPHB6	0.0596525	6.94949	1.8067	0.0774108	0.623936	-4.49156
ILMN_2182198	3396	MRPL58	0.0654467	7.83449	1.80615	0.0774974	0.623936	-4.49244
ILMN_1676575	10320	IKZF1	-0.0953596	8.95257	-1.80595	0.0775286	0.623936	-4.49276
ILMN_1684289	55163	PNPO	0.0775696	8.79179	1.80575	0.0775612	0.623936	-4.49309
ILMN_1689901	401509	ZNF658B	0.03323	6.60997	1.80571	0.0775665	0.623936	-4.49314
ILMN_1690329	79607	FAM118B	0.0506064	6.77744	1.80389	0.0778563	0.625845	-4.49608
ILMN_1719622	9135	RABEP1	-0.106454	8.01382	-1.80252	0.0780747	0.626846	-4.49829
ILMN_1658437	119559	SFXN4	0.0899052	8.05233	1.80239	0.0780954	0.626846	-4.49849
ILMN_1805192	85450	ITPRIP	-0.146066	8.37813	-1.80184	0.0781827	0.626846	-4.49937
ILMN_1791069	130557	ZNF513	-0.0511243	7.17201	-1.80179	0.0781914	0.626846	-4.49946
ILMN_1656656	90639	COX19	0.0810727	8.27493	1.80105	0.0783092	0.627059	-4.50065
ILMN_1725244	8520	HAT1	-0.0643994	7.74709	-1.80097	0.0783231	0.627059	-4.50079
ILMN_1747119	23403	FBXO46	0.0671786	7.49616	1.80023	0.0784411	0.627581	-4.50197
ILMN_1703326	11251	PTGDR2	-0.0612783	6.64221	-1.79893	0.0786499	0.628138	-4.50406
ILMN_1731612	51377	UCHL5	-0.0562742	7.73085	-1.79892	0.0786508	0.628138	-4.50407
ILMN_1683598	2182	ACSL4	-0.0912229	8.08621	-1.79806	0.0787898	0.628138	-4.50546
ILMN_2041577	79581	SLC52A2	0.0644348	7.80762	1.79783	0.0788268	0.628138	-4.50583
ILMN_1663068	339541	ARMH1	0.0663163	8.42301	1.79783	0.0788272	0.628138	-4.50584
ILMN_2334989	7203	CCT3	0.0701426	8.79228	1.79725	0.0789199	0.628138	-4.50676
ILMN_1702447	10644	IGF2BP2	0.139444	7.49847	1.7969	0.0789768	0.628138	-4.50733
ILMN_1667551	11039	SMA4	0.0672983	8.68566	1.79651	0.0790398	0.628138	-4.50795
ILMN_1733421	5588	PRKCQ	-0.093283	8.51182	-1.79646	0.079048	0.628138	-4.50804
ILMN_1663002	30968	STOML2	0.0678086	8.88804	1.79631	0.0790709	0.628138	-4.50826
ILMN_1705907	9972	NUP153	-0.0784815	7.31898	-1.79619	0.0790907	0.628138	-4.50846
ILMN_1712026	114548	NLRP3	-0.201722	9.05114	-1.7956	0.079186	0.628476	-4.50941
ILMN_1656900	6799	SULT1A2	0.104172	8.87957	1.79439	0.079382	0.629612	-4.51135
ILMN_2395285	11066	SNRNP35	0.0824025	7.54819	1.79359	0.0795117	0.62965	-4.51264
ILMN_1660544	91947	ARRDC4	-0.056781	6.72349	-1.79304	0.0795998	0.62965	-4.51351
ILMN_2334303	10427	SEC24B	-0.0718591	7.65379	-1.79245	0.0796966	0.62965	-4.51446
ILMN_1722127	25788	RAD54B	0.04443	6.65709	1.79223	0.0797315	0.62965	-4.51481
ILMN_1726842	127253	TYW3	0.0723927	7.1621	1.79192	0.0797818	0.62965	-4.5153
ILMN_1806633	348926	FAM86EP	0.0424629	6.61464	1.7919	0.0797859	0.62965	-4.51534
ILMN_1718807	9126	SMC3	-0.0842183	8.0564	-1.79177	0.0798064	0.62965	-4.51554
ILMN_1795298	2852	GPER1	0.0858716	6.83219	1.79143	0.0798616	0.62965	-4.51609
ILMN_3304435	728640	FAM133CP	0.0920976	8.02223	1.79134	0.0798774	0.62965	-4.51624
ILMN_1661490	10471	PFDN6	0.108529	7.45122	1.7911	0.0799152	0.62965	-4.51662
ILMN_1654697	140883	ZNF280B	0.0393702	6.61036	1.79045	0.0800212	0.629892	-4.51766
ILMN_1743067	55762	ZNF701	-0.0574872	6.83383	-1.79027	0.0800517	0.629892	-4.51796
ILMN_3236808	79104	MEG8	0.0555655	6.71291	1.78933	0.0802051	0.630585	-4.51946
ILMN_2230998	25880	TMEM186	0.0420912	6.82447	1.78908	0.0802457	0.630585	-4.51986
ILMN_3248663	677767	SCARNA7	0.0458134	6.62904	1.7886	0.0803235	0.630781	-4.52062
ILMN_1724145	8535	CBX4	-0.116819	8.18757	-1.78696	0.0805914	0.632467	-4.52324
ILMN_1705442	123920	CMTM3	0.0768479	9.97559	1.78506	0.0809046	0.634508	-4.52628
ILMN_1801909	3508	IGHMBP2	0.0383926	6.60664	1.78467	0.0809687	0.634592	-4.5269
ILMN_1688464	79929	MAP6D1	-0.0653785	7.06748	-1.78275	0.0812845	0.636317	-4.52996
ILMN_1700268	23475	QPRT	-0.0377293	6.7879	-1.7825	0.0813262	0.636317	-4.53036
ILMN_3245559	8099	CDK2AP1	0.106202	10.0882	1.78197	0.0814136	0.636317	-4.53121
ILMN_2147306	55629	PNRC2	0.0836417	9.93695	1.78184	0.0814343	0.636317	-4.53141
ILMN_1784113	57106	NAT14	-0.0425501	6.67027	-1.78143	0.0815036	0.636317	-4.53207
ILMN_1729234	1200	TPP1	0.100106	9.57527	1.78139	0.0815092	0.636317	-4.53213
ILMN_1669502	1871	E2F3	-0.0649514	8.08718	-1.77918	0.0818756	0.637526	-4.53565
ILMN_1689318	9891	NUAK1	-0.0789553	6.72432	-1.77893	0.0819175	0.637526	-4.53605
ILMN_3242851	29843	SENP1	0.0399983	6.51584	1.77835	0.0820138	0.637526	-4.53697
ILMN_2396648	51013	EXOSC1	0.0629197	9.49037	1.77818	0.0820417	0.637526	-4.53724
ILMN_1707326	55617	TASP1	-0.0410534	6.83874	-1.77817	0.0820442	0.637526	-4.53726
ILMN_2355665	51537	MTFP1	-0.103992	8.46302	-1.77769	0.0821237	0.637526	-4.53802
ILMN_1663575	26872	STEAP1	-0.0370632	6.52895	-1.77742	0.0821687	0.637526	-4.53845
ILMN_1754553	219541	MED19	0.0741947	7.77207	1.77729	0.0821905	0.637526	-4.53866
ILMN_1838313	23507	LRRC8B	0.0820393	7.65716	1.77726	0.0821954	0.637526	-4.5387
ILMN_1763560	84807	NFKBID	-0.0607528	6.76889	-1.7767	0.0822882	0.637526	-4.53959
ILMN_2123665	81846	SBF2	-0.0549452	6.90754	-1.77666	0.0822953	0.637526	-4.53966
ILMN_1692651	5245	PHB	0.0725407	8.1788	1.77636	0.082345	0.637526	-4.54013
ILMN_1665203	387082	SUMO4	-0.0383895	6.54301	-1.77627	0.0823598	0.637526	-4.54027
ILMN_1683487	7710	ZNF154	0.0583606	7.29562	1.77573	0.0824506	0.637814	-4.54113
ILMN_2348487	84658	ADGRE3	-0.173468	7.17505	-1.77516	0.0825452	0.637852	-4.54203
ILMN_1769412	2889	RAPGEF1	-0.0712325	9.54234	-1.77502	0.0825698	0.637852	-4.54227
ILMN_1727001	9879	DDX46	-0.0628276	8.24308	-1.77454	0.0826502	0.637852	-4.54303
ILMN_1747934	51477	ISYNA1	0.0369663	6.74008	1.77442	0.0826697	0.637852	-4.54322
ILMN_1730986	10892	MALT1	-0.0744317	7.87586	-1.77267	0.0829633	0.639353	-4.54599
ILMN_1745991	2796	GNRH1	0.0553441	6.90717	1.77241	0.0830073	0.639353	-4.54641
ILMN_2331082	58475	MS4A7	-0.133184	9.61092	-1.7723	0.0830252	0.639353	-4.54658
ILMN_1716026	54470	ARMCX6	0.0911088	8.04071	1.77122	0.0832064	0.640284	-4.54829
ILMN_1808590	2982	GUCY1A1	0.117697	7.13267	1.77094	0.0832536	0.640284	-4.54873
ILMN_1656625	6229	RPS24	-0.0546811	13.0828	-1.77058	0.0833144	0.640338	-4.5493
ILMN_3237156	100009676	ZBTB11-AS1	-0.0372938	6.66962	-1.769	0.0835822	0.641982	-4.55182
ILMN_1715332	199223	TTC21A	0.0458043	6.64106	1.76829	0.0837015	0.642485	-4.55294
ILMN_1752758	10385	BTN2A2	0.0378181	6.90663	1.76551	0.0841735	0.645055	-4.55734
ILMN_1801068	51339	DACT1	-0.0460163	6.61087	-1.76514	0.0842357	0.645055	-4.55792
ILMN_1763144	4758	NEU1	0.0675799	7.61919	1.76513	0.0842374	0.645055	-4.55793
ILMN_1688515	7748	ZNF195	-0.0515599	7.07419	-1.765	0.0842593	0.645055	-4.55814
ILMN_1804148	222068	TMED4	-0.0702538	8.67171	-1.76459	0.0843295	0.645055	-4.55879
ILMN_1672295	80149	ZC3H12A	-0.113075	7.04641	-1.76434	0.084372	0.645055	-4.55918
ILMN_1693552	11314	CD300A	-0.12781	8.65075	-1.76409	0.0844154	0.645055	-4.55958
ILMN_2390974	3300	DNAJB2	0.0861135	8.71635	1.7636	0.0844986	0.645178	-4.56036
ILMN_2413084	3312	HSPA8	0.0940713	11.4393	1.76328	0.0845538	0.645178	-4.56087
ILMN_1813117	3680	ITGA9	0.0369895	6.59029	1.76277	0.0846407	0.645178	-4.56167
ILMN_1763605	11083	DIDO1	0.114991	7.85091	1.76177	0.0848105	0.645178	-4.56324
ILMN_1712577	345757	FAM174A	-0.0890065	7.10217	-1.76156	0.0848468	0.645178	-4.56357
ILMN_1723035	4973	OLR1	-0.143222	6.53787	-1.7614	0.0848736	0.645178	-4.56382
ILMN_1692535	1803	DPP4	-0.0543087	6.93666	-1.7613	0.0848924	0.645178	-4.56399
ILMN_1681812	55662	HIF1AN	0.0364085	7.02949	1.76107	0.0849308	0.645178	-4.56435
ILMN_1678170	4311	MME	-0.24145	6.72127	-1.76051	0.0850277	0.645178	-4.56524
ILMN_1682206	79571	GCC1	0.0726266	7.75902	1.76021	0.0850786	0.645178	-4.56571
ILMN_1760506	158160	HSD17B7P2	0.0450426	6.65208	1.76008	0.0851009	0.645178	-4.56591
ILMN_2085922	7485	WRB	0.067121	7.2346	1.75992	0.0851277	0.645178	-4.56616
ILMN_1723116	267	AMFR	0.095153	8.36653	1.75988	0.0851356	0.645178	-4.56623
ILMN_3251227	25771	TBC1D22A	-0.0715314	7.52754	-1.75859	0.0853573	0.646089	-4.56827
ILMN_1667418	283953	TMEM114	0.0951084	7.5182	1.75807	0.0854462	0.646089	-4.56908
ILMN_1784218	9416	DDX23	0.06203	7.75296	1.75793	0.0854706	0.646089	-4.5693
ILMN_2378708	6878	TAF6	-0.0422536	6.63936	-1.75715	0.0856054	0.646089	-4.57053
ILMN_1700604	10432	RBM14	0.0927908	9.3526	1.75712	0.0856106	0.646089	-4.57058
ILMN_1719105	337975	KRTAP20-1	-0.0414885	6.51732	-1.75645	0.0857261	0.646089	-4.57164
ILMN_2103761	7091	TLE4	-0.0926074	8.44959	-1.75626	0.0857589	0.646089	-4.57194
ILMN_1785107	55916	NXT2	-0.0578903	7.13436	-1.75609	0.0857867	0.646089	-4.57219
ILMN_2149053	55183	RIF1	-0.0548247	6.84084	-1.75538	0.0859099	0.646089	-4.57331
ILMN_1695917	56951	C5orf15	0.0705087	9.41202	1.75536	0.0859129	0.646089	-4.57334
ILMN_1796316	4318	MMP9	-0.185165	6.6429	-1.75495	0.0859852	0.646089	-4.574
ILMN_1658173	147686	ZNF418	-0.0411492	6.55094	-1.7547	0.0860271	0.646089	-4.57438
ILMN_1705871	23259	DDHD2	0.0522075	8.27057	1.75451	0.0860602	0.646089	-4.57468
ILMN_1802799	79647	AKIRIN1	0.0699556	8.32828	1.75442	0.0860759	0.646089	-4.57482
ILMN_1747184	83448	PUS7L	0.0420389	6.76649	1.75416	0.086122	0.646089	-4.57524
ILMN_1768510	23324	MAN2B2	-0.0722963	9.81674	-1.75415	0.0861235	0.646089	-4.57525
ILMN_1786469	26263	FBXO22	0.0413044	6.87229	1.75329	0.0862719	0.646795	-4.5766
ILMN_1783798	2622	GAS8	0.0320238	6.53607	1.75291	0.0863382	0.646885	-4.5772
ILMN_1807031	122525	C14orf28	-0.0663133	7.26705	-1.75257	0.0863965	0.646915	-4.57772
ILMN_1774930	8556	CDC14A	-0.0935999	7.71907	-1.75183	0.0865261	0.647293	-4.57889
ILMN_2054725	10910	SUGT1	0.0600225	7.11614	1.75166	0.0865557	0.647293	-4.57916
ILMN_1656186	254428	SLC41A1	0.0420773	6.75367	1.75039	0.0867772	0.648015	-4.58116
ILMN_1660844	92105	INTS4	0.0463535	8.20674	1.74936	0.0869567	0.648015	-4.58277
ILMN_1737343	96459	FNIP1	-0.083104	7.6535	-1.74926	0.0869747	0.648015	-4.58293
ILMN_1801852	10952	SEC61B	-0.0800263	10.4773	-1.74909	0.087003	0.648015	-4.58319
ILMN_2410975	79065	ATG9A	0.0634089	7.3682	1.74863	0.0870848	0.648015	-4.58392
ILMN_1668270	84243	ZDHHC18	-0.118093	7.2881	-1.74862	0.0870866	0.648015	-4.58394
ILMN_1810334	149951	COMMD7	0.0568786	10.2172	1.74834	0.0871342	0.648015	-4.58436
ILMN_1737271	158248	TTC16	-0.0515633	7.01183	-1.74786	0.0872184	0.648015	-4.58512
ILMN_1717799	5581	PRKCE	-0.0410861	6.75075	-1.7474	0.0872996	0.648015	-4.58584
ILMN_1740493	7188	TRAF5	-0.0939565	8.31589	-1.74727	0.0873221	0.648015	-4.58604
ILMN_3235185	23020	SNRNP200	0.0706948	7.60764	1.74724	0.0873271	0.648015	-4.58609
ILMN_1804798	56271	BEX4	0.0765427	9.71352	1.74714	0.087346	0.648015	-4.58626
ILMN_2375156	51533	PHF7	-0.0403547	6.61666	-1.74706	0.0873593	0.648015	-4.58638
ILMN_1779376	2932	GSK3B	-0.0896915	8.25616	-1.74607	0.087533	0.648899	-4.58793
ILMN_1758918	6046	BRD2	-0.0722821	10.5998	-1.74533	0.087663	0.649357	-4.58909
ILMN_1737413	4436	MSH2	-0.0361357	6.65655	-1.7451	0.0877037	0.649357	-4.58945
ILMN_1904578	10178	TENM1	0.0514987	6.65478	1.74379	0.087935	0.650351	-4.5915
ILMN_1738767	5355	PLP2	0.0798549	7.71531	1.74372	0.0879472	0.650351	-4.59161
ILMN_2402798	1173	AP2M1	0.0769912	8.47684	1.74298	0.0880769	0.650906	-4.59276
ILMN_3251545	51510	CHMP5	-0.11037	9.08554	-1.74184	0.0882795	0.651786	-4.59455
ILMN_1708516	56952	PRTFDC1	0.051233	6.64768	1.74169	0.0883054	0.651786	-4.59478
ILMN_1711617	9535	GMFG	-0.0756663	11.0486	-1.74117	0.0883974	0.652061	-4.59559
ILMN_1780671	26030	PLEKHG3	-0.119463	8.11251	-1.74022	0.0885661	0.652901	-4.59708
ILMN_1680378	129831	RBM45	-0.0500046	7.56046	-1.73964	0.0886689	0.653254	-4.59798
ILMN_1670410	100133161	LINC01001	-0.0566478	6.77249	-1.73921	0.0887442	0.653405	-4.59865
ILMN_1711566	7076	TIMP1	0.1175	10.827	1.73709	0.0891219	0.654457	-4.60196
ILMN_1651378	550	AUP1	0.060594	8.07145	1.73709	0.0891224	0.654457	-4.60196
ILMN_1800461	1460	CSNK2B	0.0767466	9.64648	1.73708	0.0891233	0.654457	-4.60197
ILMN_2329914	10252	SPRY1	-0.0755327	6.9743	-1.73696	0.0891451	0.654457	-4.60216
ILMN_1665859	5873	RAB27A	-0.0972741	8.20228	-1.73687	0.0891618	0.654457	-4.60231
ILMN_1668484	57470	LRRC47	0.0541843	8.27841	1.73623	0.0892762	0.654529	-4.60331
ILMN_1684034	6777	STAT5B	-0.0587849	7.64018	-1.73574	0.0893629	0.654529	-4.60406
ILMN_1771966	56647	BCCIP	-0.0650713	8.83695	-1.73543	0.0894188	0.654529	-4.60455
ILMN_1803094	80310	PDGFD	-0.0597411	6.8648	-1.73532	0.0894387	0.654529	-4.60472
ILMN_1664920	83636	C19orf12	0.0918282	8.45014	1.73497	0.0895003	0.654529	-4.60526
ILMN_1707337	55154	MSTO1	-0.0499965	7.11914	-1.73457	0.0895721	0.654529	-4.60588
ILMN_2147517	965	CD58	-0.0776466	8.16634	-1.73419	0.0896414	0.654529	-4.60649
ILMN_1744252	729264	TP53TG3D	0.0391958	6.59559	1.73391	0.08969	0.654529	-4.60691
ILMN_1714352	1762	DMWD	-0.0528589	6.80765	-1.73387	0.0896987	0.654529	-4.60698
ILMN_1779324	3001	GZMA	-0.187994	10.8542	-1.73326	0.0898079	0.654529	-4.60793
ILMN_1727332	93974	ATP5IF1	0.0687174	8.97128	1.73287	0.089878	0.654529	-4.60854
ILMN_3235176	129293	TRABD2A	0.118988	8.49313	1.73256	0.0899324	0.654529	-4.60901
ILMN_2380740	25821	MTO1	0.0718825	8.3994	1.73235	0.089971	0.654529	-4.60934
ILMN_1761490	7626	ZNF75D	-0.0650987	7.69809	-1.73225	0.0899885	0.654529	-4.60949
ILMN_2391976	57210	SLC45A4	-0.0439908	6.60371	-1.73221	0.0899957	0.654529	-4.60956
ILMN_2115218	55608	ANKRD10	0.0628288	8.36726	1.73059	0.0902871	0.656103	-4.61207
ILMN_1707534	55922	NKRF	-0.0637791	7.21827	-1.73021	0.0903555	0.656103	-4.61266
ILMN_1665877	284996	RNF149	-0.173367	9.81437	-1.73009	0.0903773	0.656103	-4.61285
ILMN_1669015	7511	XPNPEP1	0.0856693	9.38593	1.72972	0.0904444	0.656189	-4.61343
ILMN_1713990	7205	TRIP6	0.0420151	6.99024	1.7285	0.0906651	0.656189	-4.61533
ILMN_1748057	79603	CERS4	0.0356015	6.59854	1.7284	0.0906826	0.656189	-4.61548
ILMN_1704793	339344	MYPOP	0.0754803	8.33152	1.7284	0.0906826	0.656189	-4.61548
ILMN_2175715	3808	KIR2DS3	-0.0694246	6.65479	-1.72833	0.0906955	0.656189	-4.61559
ILMN_1734486	116461	TSEN15	-0.0729398	8.42649	-1.7282	0.0907196	0.656189	-4.61579
ILMN_1673804	79088	ZNF426	-0.0437766	6.80584	-1.72748	0.0908502	0.656687	-4.61691
ILMN_1743241	10124	ARL4A	-0.0798837	7.03856	-1.72689	0.0909565	0.656687	-4.61782
ILMN_1689327	3151	HMGN2	-0.0531189	11.3909	-1.72636	0.0910525	0.656687	-4.61864
ILMN_1748601	926	CD8B	-0.0667063	7.36467	-1.72635	0.0910545	0.656687	-4.61866
ILMN_1660938	114034	TOE1	-0.0500789	6.75811	-1.7263	0.0910641	0.656687	-4.61874
ILMN_1788457	10257	ABCC4	0.0774356	7.0739	1.72591	0.0911341	0.656794	-4.61934
ILMN_1667966	116496	FAM129A	-0.161989	8.85311	-1.72468	0.0913588	0.658015	-4.62125
ILMN_1811426	83857	TMTC1	-0.0376845	6.60884	-1.72429	0.0914296	0.658127	-4.62186
ILMN_3243972	100124537	SNORA70B	0.045403	6.65994	1.72344	0.0915832	0.658771	-4.62316
ILMN_1727671	54434	SSH1	-0.053463	6.6549	-1.72319	0.0916297	0.658771	-4.62356
ILMN_2415979	85452	CFAP74	0.141625	9.20932	1.72277	0.0917067	0.658851	-4.62421
ILMN_1736453	5957	RCVRN	-0.0362736	6.58058	-1.722	0.0918471	0.658851	-4.6254
ILMN_1701558	4130	MAP1A	0.0440872	6.51971	1.72125	0.0919834	0.658851	-4.62655
ILMN_1672080	2063	NR2F6	0.0397928	6.69486	1.72114	0.0920036	0.658851	-4.62672
ILMN_2228196	221322	TBC1D32	0.0725019	7.40413	1.72033	0.0921518	0.658851	-4.62797
ILMN_1800659	5236	PGM1	-0.0635097	8.9873	-1.71982	0.0922471	0.658851	-4.62878
ILMN_2205896	4213	MEIS3P1	0.0629718	6.83509	1.71974	0.0922616	0.658851	-4.6289
ILMN_2413141	57150	SMIM8	0.0360408	6.73143	1.7195	0.0923044	0.658851	-4.62926
ILMN_1737953	54903	MKS1	0.0333183	6.64951	1.71932	0.0923379	0.658851	-4.62954
ILMN_3245458	677838	SNORA61	-0.0721203	7.55293	-1.71899	0.0923979	0.658851	-4.63005
ILMN_1792660	23271	CAMSAP2	0.0443398	6.62966	1.71845	0.0924978	0.658851	-4.63089
ILMN_1810228	8458	TTF2	0.067282	7.58463	1.71822	0.0925394	0.658851	-4.63123
ILMN_3233838	399940	TRIM51EP	-0.0631487	6.68562	-1.718	0.0925808	0.658851	-4.63158
ILMN_2403047	200894	ARL13B	-0.0299451	6.5253	-1.71712	0.0927419	0.658851	-4.63293
ILMN_1772722	51650	MRPS33	0.0618475	7.05901	1.71628	0.0928972	0.658851	-4.63423
ILMN_1678052	55009	C19orf24	0.0681837	7.4212	1.71624	0.0929048	0.658851	-4.6343
ILMN_1682910	51000	SLC35B3	0.060037	7.19794	1.71592	0.0929633	0.658851	-4.63478
ILMN_1750785	84958	SYTL1	-0.0647923	7.96558	-1.71571	0.0930034	0.658851	-4.63512
ILMN_1770005	26469	PTPN18	0.0454125	6.65222	1.71549	0.0930444	0.658851	-4.63546
ILMN_2378952	2879	GPX4	0.0708877	10.8717	1.71546	0.0930499	0.658851	-4.63551
ILMN_2372082	6638	SNRPN	0.072943	9.72061	1.71533	0.0930739	0.658851	-4.63571
ILMN_3240296	114819	CROCCP3	-0.0361768	6.64694	-1.71504	0.0931275	0.658851	-4.63615
ILMN_1805979	139716	GAB3	-0.0693819	7.24648	-1.71493	0.0931476	0.658851	-4.63632
ILMN_2062468	3490	IGFBP7	-0.107149	7.88691	-1.71472	0.0931858	0.658851	-4.63664
ILMN_1735453	25940	FAM98A	0.0905445	7.54707	1.71454	0.0932195	0.658851	-4.63692
ILMN_3308490	693149	MIR564	-0.0418127	6.63176	-1.71448	0.0932306	0.658851	-4.63701
ILMN_3244439	100037417	DDTL	0.0322233	6.52438	1.71441	0.0932429	0.658851	-4.63712
ILMN_3244286	26115	TANC2	-0.0423423	6.72665	-1.71409	0.0933019	0.658851	-4.63761
ILMN_2407824	481	ATP1B1	-0.0668986	7.02679	-1.71409	0.0933019	0.658851	-4.63761
ILMN_1724059	10634	GAS2L1	0.0426256	6.536	1.71404	0.0933125	0.658851	-4.6377
ILMN_3240236	140771	SMCR5	0.0699054	7.41541	1.71376	0.0933638	0.658851	-4.63812
ILMN_1755321	8086	AAAS	0.040176	6.69801	1.71327	0.0934542	0.658851	-4.63887
ILMN_1756826	729967	MORN2	0.0389795	6.74849	1.71311	0.0934844	0.658851	-4.63912
ILMN_1755733	6181	RPLP2	0.0375565	13.8601	1.71206	0.0936788	0.658851	-4.64074
ILMN_2063687	57547	ZNF624	-0.0340402	6.56901	-1.71168	0.0937505	0.658851	-4.64133
ILMN_1807662	3482	IGF2R	-0.129995	10.1697	-1.71136	0.0938099	0.658851	-4.64182
ILMN_1673892	256356	GK5	-0.0739237	7.06884	-1.71134	0.0938133	0.658851	-4.64185
ILMN_1711490	23092	ARHGAP26	0.0398703	6.62421	1.71124	0.0938321	0.658851	-4.642
ILMN_1662470	219738	FAM241B	0.0605271	7.16214	1.71119	0.0938404	0.658851	-4.64207
ILMN_1751615	80219	COQ10B	-0.105082	9.15152	-1.71105	0.0938668	0.658851	-4.64229
ILMN_1744147	10153	CEBPZ	0.0751695	9.2131	1.71053	0.0939635	0.658851	-4.64309
ILMN_3239240	5434	POLR2E	-0.0490176	6.81307	-1.71053	0.0939636	0.658851	-4.64309
ILMN_1783075	253714	MMS22L	0.0358882	6.54143	1.70961	0.0941349	0.659082	-4.6445
ILMN_2246328	26191	PTPN22	-0.0920218	7.71449	-1.70959	0.0941393	0.659082	-4.64454
ILMN_1806056	1088	CEACAM8	-0.129112	6.57429	-1.70907	0.094237	0.659082	-4.64535
ILMN_3179371	3190	HNRNPK	-0.0871041	10.6253	-1.70879	0.0942887	0.659082	-4.64577
ILMN_1771403	114825	PWWP2A	0.0452392	6.97923	1.70859	0.0943252	0.659082	-4.64607
ILMN_1700834	9748	SLK	-0.0782062	7.60141	-1.70858	0.0943285	0.659082	-4.6461
ILMN_3251445	9442	MED27	-0.0536901	7.40237	-1.70731	0.0945663	0.660003	-4.64805
ILMN_1765729	84441	MAML2	-0.0435245	6.62283	-1.70728	0.094571	0.660003	-4.64809
ILMN_1772689	9830	TRIM14	0.0320646	6.58202	1.7068	0.0946602	0.660238	-4.64882
ILMN_1797964	151188	ARL6IP6	-0.0780149	8.29166	-1.7064	0.0947368	0.660386	-4.64945
ILMN_3238707	654320	SNORA8	-0.0700678	6.90743	-1.70486	0.0950249	0.662007	-4.6518
ILMN_1747023	5739	PTGIR	0.0380404	6.60783	1.7035	0.0952813	0.663119	-4.65389
ILMN_1714990	1629	DBT	0.0799383	8.21126	1.70342	0.0952959	0.663119	-4.65401
ILMN_1801767	171586	ABHD3	-0.0762273	8.01237	-1.70212	0.0955408	0.664435	-4.656
ILMN_1753112	921	CD5	0.078832	7.87166	1.70177	0.0956085	0.664518	-4.65655
ILMN_1780153	81890	QTRT1	0.0476399	6.96426	1.70078	0.095795	0.665426	-4.65806
ILMN_2185563	57763	ANKRA2	-0.08622	8.55096	-1.70027	0.0958917	0.665701	-4.65884
ILMN_2412172	200316	APOBEC3F	-0.0911776	7.73466	-1.69998	0.0959463	0.665701	-4.65928
ILMN_1802181	643224	TUBBP5	0.0348905	6.57632	1.69775	0.0963709	0.667133	-4.6627
ILMN_1654541	534	ATP6V1G2	0.038112	6.68145	1.69762	0.0963957	0.667133	-4.6629
ILMN_2052871	89894	TMEM116	-0.05182	7.4548	-1.69761	0.0963965	0.667133	-4.6629
ILMN_1791890	10418	SPON1	-0.0372337	6.67111	-1.69743	0.0964311	0.667133	-4.66318
ILMN_1728540	139341	FUNDC1	-0.0610294	7.3801	-1.69713	0.0964875	0.667133	-4.66363
ILMN_2348975	4678	NASP	0.0535549	7.60477	1.69694	0.0965251	0.667133	-4.66393
ILMN_1717639	150094	SIK1	-0.121906	6.9714	-1.69683	0.0965448	0.667133	-4.66409
ILMN_1676448	57590	WDFY1	0.0716466	9.05716	1.69522	0.0968526	0.667717	-4.66656
ILMN_1699980	90139	TSPAN18	0.0819913	7.60695	1.69496	0.0969026	0.667717	-4.66696
ILMN_1778223	79937	CNTNAP3	0.0448692	6.58455	1.6949	0.0969141	0.667717	-4.66705
ILMN_1751028	871	SERPINH1	0.0381078	6.55876	1.69478	0.0969364	0.667717	-4.66722
ILMN_2374234	5567	PRKACB	-0.0759015	7.27603	-1.69438	0.0970123	0.667717	-4.66783
ILMN_1702175	7982	ST7	0.0529072	6.8485	1.69374	0.0971365	0.667717	-4.66882
ILMN_1718128	5042	PABPC3	-0.0678307	7.49863	-1.69372	0.0971397	0.667717	-4.66885
ILMN_1781155	4067	LYN	-0.11477	10.9017	-1.69324	0.0972322	0.667717	-4.66958
ILMN_1720233	54883	CWC25	0.0521427	7.61799	1.69311	0.0972564	0.667717	-4.66977
ILMN_1725169	57117	INTS12	-0.0631422	8.48253	-1.69311	0.0972569	0.667717	-4.66978
ILMN_1765085	51605	TRMT6	-0.0448773	6.63244	-1.69271	0.0973339	0.667717	-4.67039
ILMN_1753467	55095	SAMD4B	0.0379361	6.54954	1.69256	0.097362	0.667717	-4.67061
ILMN_1699362	3550	IK	-0.070143	9.12656	-1.69233	0.0974052	0.667717	-4.67096
ILMN_1741976	56916	SMARCAD1	-0.0569532	7.05372	-1.69229	0.0974139	0.667717	-4.67103
ILMN_1780698	84936	ZFYVE19	0.0494499	7.52547	1.69193	0.097483	0.667806	-4.67157
ILMN_1760727	283	ANG	0.0988667	7.95234	1.69156	0.0975547	0.667914	-4.67214
ILMN_3299330	643719	SCGB1B2P	-0.0281286	6.59552	-1.69099	0.0976644	0.668115	-4.67301
ILMN_1730658	51441	YTHDF2	0.0649233	8.17307	1.69057	0.0977448	0.668115	-4.67365
ILMN_1751692	7565	ZNF17	-0.0886708	7.08083	-1.6904	0.0977778	0.668115	-4.67391
ILMN_2415162	1731	SEPT1	0.058311	7.41521	1.68896	0.098055	0.668115	-4.6761
ILMN_1720287	1877	E4F1	0.077986	9.1373	1.6889	0.098067	0.668115	-4.67619
ILMN_1718633	91355	LRP5L	0.0683717	7.74279	1.68883	0.0980802	0.668115	-4.6763
ILMN_2379788	3091	HIF1A	-0.106707	7.33657	-1.68852	0.0981397	0.668115	-4.67677
ILMN_1687896	5289	PIK3C3	-0.0554848	7.06391	-1.68843	0.0981566	0.668115	-4.6769
ILMN_1699365	55676	SLC30A6	-0.0343506	6.53071	-1.68819	0.0982035	0.668115	-4.67727
ILMN_2144088	2222	FDFT1	-0.0547074	9.97169	-1.68776	0.098286	0.668115	-4.67792
ILMN_1682165	22978	NT5C2	-0.0659871	9.11887	-1.68762	0.0983142	0.668115	-4.67814
ILMN_1711786	4778	NFE2	0.199821	9.76982	1.68754	0.0983284	0.668115	-4.67825
ILMN_1683883	95	ACY1	-0.0370773	6.84911	-1.68734	0.0983671	0.668115	-4.67855
ILMN_1757627	116225	ZMYND19	0.058277	7.35286	1.68718	0.0983995	0.668115	-4.67881
ILMN_1685493	57458	TMCC3	-0.0380305	6.53792	-1.68703	0.0984269	0.668115	-4.67902
ILMN_1791896	9166	EBAG9	0.06126	8.80141	1.6864	0.0985498	0.668115	-4.67999
ILMN_1703926	5732	PTGER2	-0.0845351	8.66165	-1.68607	0.0986128	0.668115	-4.68048
ILMN_1777528	4686	NCBP1	0.062311	7.85661	1.68603	0.098622	0.668115	-4.68055
ILMN_1798204	50615	IL21R	-0.0538105	7.03182	-1.68571	0.0986834	0.668115	-4.68103
ILMN_2222074	5782	PTPN12	0.0822792	8.93474	1.68528	0.0987665	0.668115	-4.68168
ILMN_2170949	29887	SNX10	-0.0995988	8.35466	-1.68487	0.0988461	0.668115	-4.68231
ILMN_1793300	391475	DYTN	0.0521274	6.59272	1.68463	0.098894	0.668115	-4.68268
ILMN_1684663	54503	ZDHHC13	-0.0458265	7.07246	-1.68459	0.0989012	0.668115	-4.68274
ILMN_1689932	92715	DPH7	0.0327305	6.7246	1.684	0.0990162	0.668115	-4.68363
ILMN_1671843	84722	PSRC1	0.0553631	6.82697	1.68388	0.0990386	0.668115	-4.68381
ILMN_1789839	2975	GTF3C1	-0.0647191	7.29833	-1.68386	0.0990424	0.668115	-4.68384
ILMN_1737705	23074	UHRF1BP1L	-0.0600927	6.91421	-1.68345	0.0991236	0.668285	-4.68447
ILMN_1674817	79762	C1orf115	0.0377501	6.69247	1.68235	0.0993373	0.669135	-4.68613
ILMN_1705310	7716	VEZF1	0.0960197	9.38346	1.68222	0.0993621	0.669135	-4.68633
ILMN_1800897	4898	NRDC	0.0570881	9.05269	1.68193	0.0994189	0.66914	-4.68677
ILMN_1662174	94103	ORMDL3	0.0750454	7.66963	1.68117	0.0995679	0.669592	-4.68792
ILMN_1736234	26097	CHTOP	0.0977547	8.50217	1.68101	0.0995985	0.669592	-4.68816
ILMN_2404085	6249	CLIP1	-0.0744751	8.63842	-1.68059	0.0996813	0.669598	-4.6888
ILMN_1673620	55083	KIF26B	0.0291094	6.53943	1.68043	0.0997119	0.669598	-4.68904
ILMN_3297455	729082	OIP5-AS1	0.0885263	7.73396	1.67994	0.0998081	0.669867	-4.68978
ILMN_3289090	829	CAPZA1	-0.0839321	8.48091	-1.67859	0.100072	0.670399	-4.69182
ILMN_1745964	3656	IRAK2	-0.0830366	7.45531	-1.67852	0.100087	0.670399	-4.69194
ILMN_2381397	3329	HSPD1	0.0840047	10.0262	1.67799	0.100191	0.670399	-4.69274
ILMN_1796423	9022	CLIC3	-0.173293	8.29508	-1.67779	0.10023	0.670399	-4.69304
ILMN_3253891	57615	ZNF492	-0.0405353	6.64705	-1.67772	0.100243	0.670399	-4.69314
ILMN_1752923	3454	IFNAR1	0.103578	8.03698	1.67725	0.100336	0.670399	-4.69385
ILMN_1688098	9882	TBC1D4	0.0835404	7.74633	1.67695	0.100396	0.670399	-4.69431
ILMN_1687430	8890	EIF2B4	0.0545132	8.88632	1.67667	0.100451	0.670399	-4.69473
ILMN_1663541	11285	B4GALT7	0.066401	8.06853	1.67646	0.100491	0.670399	-4.69504
ILMN_1750003	131450	CD200R1	0.0440796	6.7654	1.67605	0.100572	0.670399	-4.69566
ILMN_1705210	160622	GRASP	0.0776444	6.74343	1.67592	0.100598	0.670399	-4.69587
ILMN_1677607	6309	SC5D	-0.0615117	7.25899	-1.67527	0.100726	0.670399	-4.69684
ILMN_2148668	1102	RCBTB2	0.0689966	8.54498	1.67504	0.100772	0.670399	-4.69719
ILMN_1799725	1794	DOCK2	-0.0811857	11.2066	-1.67482	0.100816	0.670399	-4.69753
ILMN_2391765	50854	C6orf48	0.0616557	11.5616	1.67453	0.100872	0.670399	-4.69796
ILMN_1744308	56919	DHX33	0.0613187	7.33104	1.67453	0.100873	0.670399	-4.69797
ILMN_1796210	23082	PPRC1	0.0577991	7.73729	1.67424	0.100931	0.670399	-4.69841
ILMN_3191227	10926	DBF4	0.0523408	6.89316	1.67408	0.100961	0.670399	-4.69864
ILMN_3251451	51003	MED31	0.0653055	7.4368	1.67322	0.101132	0.670399	-4.69995
ILMN_1772645	55750	AGK	-0.0640342	7.90453	-1.67314	0.101147	0.670399	-4.70006
ILMN_2334350	22903	BTBD3	0.0493029	6.81872	1.6731	0.101156	0.670399	-4.70013
ILMN_1689378	25819	NOCT	-0.0544605	6.60796	-1.67305	0.101164	0.670399	-4.70019
ILMN_1764177	3720	JARID2	-0.0816663	8.31556	-1.67243	0.101287	0.670399	-4.70113
ILMN_1725246	84342	COG8	0.0453712	6.75202	1.67233	0.101308	0.670399	-4.70129
ILMN_3247723	51491	NOP16	0.0650379	7.13726	1.67202	0.101369	0.670399	-4.70175
ILMN_1688089	5037	PEBP1	0.0821157	9.05606	1.6719	0.101393	0.670399	-4.70193
ILMN_1661440	339500	ZNF678	0.0410301	6.5791	1.67183	0.101407	0.670399	-4.70204
ILMN_1780924	8501	SLC43A1	0.0427687	6.60213	1.67119	0.101534	0.670547	-4.703
ILMN_1769869	8394	PIP5K1A	0.0343207	6.58266	1.67115	0.101542	0.670547	-4.70306
ILMN_1714349	26035	GLCE	0.0545294	7.07299	1.66914	0.101941	0.672813	-4.70609
ILMN_1799589	10811	NOXA1	0.0472021	6.87718	1.66862	0.102046	0.672814	-4.70688
ILMN_3286809	503835	DUXA	-0.0330181	6.56388	-1.66857	0.102055	0.672814	-4.70694
ILMN_2386355	1457	CSNK2A1	0.0548711	7.48861	1.66783	0.102203	0.673014	-4.70806
ILMN_2072296	1164	CKS2	0.127934	7.51939	1.66762	0.102246	0.673014	-4.70839
ILMN_1662026	695	BTK	0.166204	8.96354	1.66717	0.102336	0.673014	-4.70907
ILMN_1757467	3005	H1F0	-0.126444	8.1605	-1.66696	0.102377	0.673014	-4.70937
ILMN_1743655	54732	TMED9	0.0888788	9.33086	1.66651	0.102468	0.673014	-4.71006
ILMN_1764813	145173	B3GLCT	-0.0465837	6.76278	-1.66635	0.102498	0.673014	-4.71029
ILMN_1786810	3802	KIR2DL1	-0.155772	7.29176	-1.66624	0.102521	0.673014	-4.71045
ILMN_2050911	6583	SLC22A4	-0.104273	6.96862	-1.6659	0.102589	0.673014	-4.71097
ILMN_1747052	3676	ITGA4	-0.112199	8.00363	-1.66539	0.102692	0.673014	-4.71174
ILMN_1736976	51440	HPCAL4	0.0643124	7.13735	1.66535	0.102699	0.673014	-4.71179
ILMN_2319414	689	BTF3	0.0520119	12.246	1.66525	0.10272	0.673014	-4.71195
ILMN_1733311	9488	PIGB	-0.0702152	7.91982	-1.66479	0.102811	0.673014	-4.71263
ILMN_1858762	1768	DNAH6	0.0380927	6.55093	1.66465	0.102841	0.673014	-4.71285
ILMN_1730487	800	CALD1	0.0656817	6.66045	1.66426	0.102919	0.673014	-4.71344
ILMN_2395389	5704	PSMC4	-0.0806544	8.29121	-1.66373	0.103024	0.673014	-4.71422
ILMN_1766094	158747	MOSPD2	0.0787655	7.60382	1.6636	0.103052	0.673014	-4.71443
ILMN_1771627	57178	ZMIZ1	-0.109581	9.045	-1.66336	0.1031	0.673014	-4.71479
ILMN_1799744	2581	GALC	-0.0785614	8.33247	-1.66335	0.103102	0.673014	-4.7148
ILMN_1695491	55093	WDYHV1	-0.0425293	6.97021	-1.6621	0.103352	0.673992	-4.71667
ILMN_2258363	89953	KLC4	0.0420604	6.58724	1.6618	0.103414	0.673992	-4.71713
ILMN_1682375	90353	CTU1	0.0385408	6.67856	1.66165	0.103444	0.673992	-4.71735
ILMN_1782222	23325	WASHC4	-0.0617281	6.77633	-1.66148	0.103478	0.673992	-4.71761
ILMN_1775734	10044	SH2D3C	0.0801129	8.0701	1.66106	0.103563	0.674149	-4.71824
ILMN_2329834	10137	RBM12	-0.056514	7.81714	-1.6608	0.103615	0.674149	-4.71862
ILMN_1762281	11258	DCTN3	-0.0590709	9.37958	-1.65933	0.103913	0.674584	-4.72083
ILMN_1880280	100506815	FOXP1-IT1	0.109809	7.24697	1.65926	0.103927	0.674584	-4.72093
ILMN_1682226	24146	CLDN15	0.0738378	8.49514	1.65926	0.103927	0.674584	-4.72094
ILMN_1680344	8736	MYOM1	0.062217	7.14201	1.65826	0.104129	0.674584	-4.72243
ILMN_1670093	440689	HIST2H2BF	-0.0432736	6.60786	-1.65813	0.104155	0.674584	-4.72262
ILMN_1658847	441478	NRARP	-0.0447595	6.65837	-1.65795	0.104192	0.674584	-4.72289
ILMN_1795181	55601	DDX60	-0.0806097	7.32348	-1.65791	0.1042	0.674584	-4.72295
ILMN_1810953	388685	LINC01138	0.0649361	7.4832	1.6576	0.104264	0.674584	-4.72342
ILMN_1755138	284086	NEK8	0.0646069	7.03786	1.65742	0.1043	0.674584	-4.72369
ILMN_1715804	5306	PITPNA	-0.0505533	7.04447	-1.6574	0.104305	0.674584	-4.72372
ILMN_1694268	55502	HES6	-0.0678053	7.28542	-1.65727	0.104329	0.674584	-4.7239
ILMN_1662232	10540	DCTN2	0.0485099	9.73011	1.65711	0.104361	0.674584	-4.72414
ILMN_2398403	9338	TCEAL1	-0.0435318	6.97245	-1.65644	0.104499	0.674875	-4.72516
ILMN_1690282	8738	CRADD	-0.046723	7.45187	-1.65611	0.104566	0.674875	-4.72565
ILMN_2321416	1729	DIAPH1	0.0667044	9.42179	1.65578	0.104632	0.674875	-4.72613
ILMN_1710962	27346	TMEM97	-0.0581617	7.22978	-1.65578	0.104633	0.674875	-4.72614
ILMN_1661833	23253	ANKRD12	-0.0850299	8.29986	-1.6554	0.10471	0.674955	-4.72671
ILMN_1736575	10155	TRIM28	0.0550627	7.63547	1.6542	0.104956	0.674955	-4.7285
ILMN_1742461	6675	UAP1	-0.0653344	7.21065	-1.65416	0.104962	0.674955	-4.72856
ILMN_1709882	22858	ICK	-0.0584697	7.35781	-1.65411	0.104973	0.674955	-4.72863
ILMN_3242462	54887	UHRF1BP1	0.047461	6.99572	1.65401	0.104994	0.674955	-4.72879
ILMN_1750518	10189	ALYREF	-0.0837292	8.64333	-1.6538	0.105036	0.674955	-4.72909
ILMN_2146372	200845	KCTD6	0.072908	7.86756	1.65377	0.105042	0.674955	-4.72914
ILMN_3246219	5575	PRKAR1B	0.0370628	6.62864	1.65314	0.105172	0.675121	-4.73009
ILMN_1712431	91523	PCED1B	0.0964235	10.1753	1.65291	0.105218	0.675121	-4.73042
ILMN_1663858	57335	ZNF286A	-0.0420132	6.60098	-1.65201	0.105403	0.675121	-4.73177
ILMN_1711368	83696	TRAPPC9	0.036607	6.85165	1.65142	0.105523	0.675121	-4.73265
ILMN_1776154	83548	COG3	-0.0566758	7.43111	-1.65117	0.105575	0.675121	-4.73303
ILMN_1738572	84196	USP48	-0.0461141	7.26797	-1.65091	0.105629	0.675121	-4.73341
ILMN_1812622	79661	NEIL1	0.0441562	6.66224	1.65082	0.105647	0.675121	-4.73355
ILMN_1759097	10962	MLLT11	0.0642577	7.3628	1.65034	0.105745	0.675121	-4.73426
ILMN_1667432	8372	HYAL3	0.0303103	6.64205	1.65001	0.105812	0.675121	-4.73475
ILMN_1739943	55206	SBNO1	-0.0333349	6.60697	-1.64947	0.105925	0.675121	-4.73556
ILMN_1757336	84859	LRCH3	-0.0614258	7.22325	-1.64933	0.105953	0.675121	-4.73577
ILMN_1684158	84706	GPT2	0.0479784	6.7579	1.64899	0.106022	0.675121	-4.73627
ILMN_2360291	56886	UGGT1	-0.0490017	7.2261	-1.64823	0.106179	0.675121	-4.73741
ILMN_1693882	202018	TAPT1	0.0502528	7.10319	1.64726	0.10638	0.675121	-4.73885
ILMN_1681890	6990	DYNLT3	-0.0575086	7.6466	-1.64698	0.106437	0.675121	-4.73926
ILMN_1683204	26205	GMEB2	-0.0588045	8.25851	-1.64669	0.106496	0.675121	-4.73969
ILMN_3306997	4234	METTL1	0.0493852	7.3667	1.64656	0.106524	0.675121	-4.73989
ILMN_1742031	7866	IFRD2	0.057528	7.0009	1.64629	0.10658	0.675121	-4.7403
ILMN_2359945	1066	CES1	0.158731	7.84422	1.64607	0.106626	0.675121	-4.74062
ILMN_2067370	6636	SNRPF	0.089592	10.098	1.64571	0.1067	0.675121	-4.74116
ILMN_1732919	10990	LILRB5	0.0328837	6.59134	1.64549	0.106745	0.675121	-4.74148
ILMN_1776347	6950	TCP1	-0.0668271	8.5366	-1.64517	0.106811	0.675121	-4.74195
ILMN_1721842	23429	RYBP	0.0808913	8.87225	1.64498	0.10685	0.675121	-4.74224
ILMN_1664303	10553	HTATIP2	0.0639331	8.62948	1.64491	0.106865	0.675121	-4.74234
ILMN_1655296	7402	UTRN	-0.0626365	7.26328	-1.64479	0.106889	0.675121	-4.74252
ILMN_3291437	84775	ZNF607	-0.0288157	6.56369	-1.64461	0.106928	0.675121	-4.74279
ILMN_1655702	51099	ABHD5	-0.0752947	7.12681	-1.64443	0.106964	0.675121	-4.74305
ILMN_1729749	51191	HERC5	-0.134128	8.9399	-1.64431	0.10699	0.675121	-4.74324
ILMN_1782741	124599	CD300LB	-0.0676896	6.91883	-1.64417	0.107019	0.675121	-4.74345
ILMN_1739840	56262	LRRC8A	0.0480635	7.02296	1.64401	0.107051	0.675121	-4.74368
ILMN_1664978	9414	TJP2	0.054848	7.06758	1.644	0.107054	0.675121	-4.7437
ILMN_3307659	375035	SFT2D2	-0.0542189	7.03166	-1.64392	0.107071	0.675121	-4.74382
ILMN_2370907	5892	RAD51D	-0.0418287	6.68679	-1.64377	0.107102	0.675121	-4.74404
ILMN_2327346	170463	SSBP4	-0.0683867	8.07855	-1.6437	0.107116	0.675121	-4.74414
ILMN_2396002	124995	MRPL10	-0.0653697	7.46277	-1.64365	0.107127	0.675121	-4.74422
ILMN_1708934	133	ADM	-0.241772	8.39495	-1.64362	0.107133	0.675121	-4.74426
ILMN_1727331	202181	LOC202181	0.0458059	6.72085	1.64337	0.107185	0.675121	-4.74463
ILMN_1763516	6691	SPINK2	0.0657716	6.94042	1.64318	0.107223	0.675121	-4.74491
ILMN_1658110	125228	FAM210A	0.0370901	6.80626	1.64283	0.107297	0.675121	-4.74544
ILMN_2062687	9855	FARP2	-0.0421729	6.62137	-1.64265	0.107335	0.675121	-4.74571
ILMN_3264466	56181	MTFR1L	0.0486548	7.09825	1.64236	0.107394	0.675137	-4.74613
ILMN_3239795	23235	SIK2	-0.0351276	6.59333	-1.64136	0.107604	0.675904	-4.74762
ILMN_1813275	56940	DUSP22	0.0620125	10.8083	1.64122	0.107632	0.675904	-4.74782
ILMN_1737314	604	BCL6	-0.159974	8.96226	-1.64096	0.107686	0.675904	-4.74821
ILMN_3217276	286042	FAM86B3P	-0.0336072	6.78826	-1.6399	0.107906	0.676417	-4.74978
ILMN_1795936	80111	C3orf36	-0.0343563	6.58883	-1.63968	0.107952	0.676417	-4.7501
ILMN_2205470	202134	FAM153B	0.105544	7.86029	1.63955	0.10798	0.676417	-4.7503
ILMN_1721128	10953	TOMM34	0.0682738	8.33344	1.63876	0.108145	0.676417	-4.75147
ILMN_2342762	8514	KCNAB2	-0.0308482	6.58969	-1.63875	0.108148	0.676417	-4.75149
ILMN_1718207	9869	SETDB1	0.0458775	7.86148	1.6386	0.108179	0.676417	-4.75171
ILMN_1815043	51116	MRPS2	0.0504239	7.26109	1.63837	0.108227	0.676417	-4.75205
ILMN_1794643	84619	ZGPAT	0.0831223	8.90104	1.63796	0.108313	0.676417	-4.75266
ILMN_1694147	83480	PUS3	0.0618045	7.4552	1.63786	0.108333	0.676417	-4.7528
ILMN_1667288	8944	SNORD73A	-0.0396561	6.62088	-1.63785	0.108336	0.676417	-4.75282
ILMN_1744647	55832	CAND1	0.052899	7.26777	1.63637	0.108647	0.677645	-4.75501
ILMN_2063586	25932	CLIC4	0.089333	8.06995	1.63613	0.108696	0.677645	-4.75536
ILMN_1801833	83478	ARHGAP24	-0.0720985	7.26827	-1.63583	0.108759	0.677645	-4.75581
ILMN_1779256	84071	ARMC2	-0.0337245	6.61512	-1.63543	0.108843	0.677645	-4.7564
ILMN_1708905	374443	LOC374443	-0.0548114	7.03342	-1.63541	0.108848	0.677645	-4.75643
ILMN_2338348	53347	UBASH3A	0.0855168	8.10389	1.63529	0.108874	0.677645	-4.75661
ILMN_3187771	55449	DHRS4-AS1	0.0723163	7.6103	1.63378	0.109192	0.679273	-4.75885
ILMN_1714397	51084	CRYL1	0.0650357	7.43009	1.63284	0.109389	0.679659	-4.76022
ILMN_1708147	9519	TBPL1	0.0652276	8.55169	1.63278	0.109402	0.679659	-4.76031
ILMN_2112301	10589	DRAP1	-0.0615411	9.0904	-1.63265	0.10943	0.679659	-4.76051
ILMN_1769637	8731	RNMT	-0.0701837	8.22531	-1.6324	0.109483	0.679659	-4.76088
ILMN_1696870	9392	TGFBRAP1	-0.0428997	7.16728	-1.63158	0.109656	0.680249	-4.76209
ILMN_1786718	4723	NDUFV1	-0.0704956	9.01266	-1.63141	0.109692	0.680249	-4.76234
ILMN_1777378	170622	COMMD6	0.0827967	11.8036	1.63056	0.109871	0.680951	-4.76359
ILMN_1698605	79188	TMEM43	-0.0634425	9.42117	-1.62944	0.11011	0.680951	-4.76525
ILMN_1688702	9867	PJA2	-0.0739329	10.1859	-1.62887	0.11023	0.680951	-4.76608
ILMN_1691425	84247	RTL6	-0.0568834	7.10035	-1.62852	0.110305	0.680951	-4.7666
ILMN_1654890	114823	LENG8	0.0435498	6.70752	1.62809	0.110396	0.680951	-4.76723
ILMN_2352090	55890	GPRC5C	-0.0350699	6.58502	-1.62783	0.110452	0.680951	-4.76762
ILMN_1722905	64963	MRPS11	0.0593188	8.53769	1.62776	0.110466	0.680951	-4.76772
ILMN_2173291	1580	CYP4B1	-0.0684435	6.52535	-1.62761	0.110498	0.680951	-4.76794
ILMN_2308689	60509	AGBL5	0.0445895	7.12418	1.62746	0.11053	0.680951	-4.76816
ILMN_1655611	128553	TSHZ2	0.0726938	7.07669	1.6273	0.110565	0.680951	-4.7684
ILMN_2184184	301	ANXA1	-0.0686748	11.1494	-1.62715	0.110597	0.680951	-4.76862
ILMN_1718808	11216	AKAP10	-0.0477224	7.10885	-1.62709	0.110609	0.680951	-4.76871
ILMN_2339284	1106	CHD2	-0.047682	7.02689	-1.62698	0.110632	0.680951	-4.76887
ILMN_1657153	10096	ACTR3	-0.0955212	8.80592	-1.62692	0.110645	0.680951	-4.76895
ILMN_1725705	8192	CLPP	0.0716598	7.91177	1.62684	0.110662	0.680951	-4.76908
ILMN_1798164	23469	PHF3	-0.0851148	9.42705	-1.62581	0.110881	0.681946	-4.77059
ILMN_1698894	219447	OR5AS1	0.0295315	6.55871	1.62505	0.111044	0.682593	-4.77171
ILMN_1800261	10376	TUBA1B	-0.0754711	11.6173	-1.62361	0.111352	0.68332	-4.77382
ILMN_2400030	5771	PTPN2	-0.0524351	8.16503	-1.62314	0.111454	0.68332	-4.77452
ILMN_1797428	115352	FCRL3	-0.0713241	7.33097	-1.62304	0.111475	0.68332	-4.77467
ILMN_1773968	26135	SERBP1	0.0607949	8.62667	1.62248	0.111594	0.68332	-4.77548
ILMN_1764168	6814	STXBP3	-0.0664363	8.13731	-1.62242	0.111608	0.68332	-4.77558
ILMN_1803143	84447	SYVN1	0.0862756	8.6615	1.62224	0.111645	0.68332	-4.77583
ILMN_1656595	246329	STAC3	0.0388445	6.59314	1.62215	0.111666	0.68332	-4.77597
ILMN_1779492	57154	SMURF1	-0.0339961	6.56236	-1.62208	0.111681	0.68332	-4.77608
ILMN_1781010	50650	ARHGEF3	-0.105392	10.0923	-1.62175	0.111751	0.68332	-4.77656
ILMN_2357730	23552	CDK20	0.0521721	7.03184	1.62174	0.111753	0.68332	-4.77657
ILMN_1752299	51560	RAB6B	0.0571193	6.79166	1.62156	0.111793	0.68332	-4.77684
ILMN_3242459	79077	DCTPP1	0.0973196	9.44191	1.62111	0.111889	0.683556	-4.7775
ILMN_1658290	79091	METTL22	0.0781155	7.8275	1.62046	0.112029	0.684061	-4.77845
ILMN_2381537	27297	CRCP	0.149897	10.7713	1.6184	0.112474	0.686426	-4.78148
ILMN_1699767	5151	PDE8A	-0.0336924	6.60931	-1.61672	0.112838	0.687692	-4.78394
ILMN_1664577	1738	DLD	-0.0676687	7.80607	-1.61647	0.112891	0.687692	-4.7843
ILMN_2337835	7569	ZNF182	0.0495956	6.90439	1.61635	0.112916	0.687692	-4.78447
ILMN_1725528	400657	LINC00909	-0.0712204	7.46323	-1.61626	0.112936	0.687692	-4.7846
ILMN_1773395	5959	RDH5	0.044976	7.22006	1.6161	0.11297	0.687692	-4.78484
ILMN_1733256	5714	PSMD8	0.0811587	8.40637	1.61574	0.11305	0.687711	-4.78537
ILMN_1698441	23522	KAT6B	-0.0422424	6.73298	-1.61508	0.113193	0.687711	-4.78634
ILMN_2115490	400818	NBPF9	0.145278	9.71282	1.61467	0.11328	0.687711	-4.78693
ILMN_1789809	644511	RPL13AP6	0.0604428	12.2519	1.61467	0.113282	0.687711	-4.78694
ILMN_2094776	57018	CCNL1	-0.151153	9.88003	-1.61465	0.113285	0.687711	-4.78696
ILMN_1663954	51497	NELFCD	0.0487325	8.82782	1.61449	0.11332	0.687711	-4.78719
ILMN_1750880	196394	AMN1	-0.0414673	6.72595	-1.61367	0.113498	0.68844	-4.78839
ILMN_3193306	26175	TMEM251	0.0725557	8.12516	1.61292	0.113662	0.68884	-4.78949
ILMN_1798826	64432	MRPS25	0.0550873	7.60371	1.61253	0.113746	0.68884	-4.79006
ILMN_3279277	23521	RPL13A	0.0374126	13.8029	1.61233	0.11379	0.68884	-4.79035
ILMN_1765500	4731	NDUFV3	0.0450628	6.82963	1.6119	0.113883	0.68884	-4.79097
ILMN_1789999	148867	SLC30A7	0.0801304	8.80553	1.61184	0.113897	0.68884	-4.79107
ILMN_1652434	441024	MTHFD2L	0.0529109	6.8427	1.61178	0.11391	0.68884	-4.79116
ILMN_1739144	6476	SI	0.0348961	6.55603	1.611	0.11408	0.688867	-4.79229
ILMN_1730347	84317	CCDC115	-0.0609938	8.62878	-1.61067	0.114154	0.688867	-4.79278
ILMN_2110751	1138	CHRNA5	0.107518	8.82133	1.61043	0.114205	0.688867	-4.79313
ILMN_1805916	8508	NIPSNAP1	-0.0504832	7.6682	-1.61011	0.114275	0.688867	-4.79359
ILMN_1668526	387751	GVINP1	0.130217	9.41299	1.60956	0.114395	0.688867	-4.79439
ILMN_1651385	9927	MFN2	0.058511	7.61364	1.60919	0.114478	0.688867	-4.79494
ILMN_1744381	5054	SERPINE1	0.0344286	6.55571	1.60919	0.114478	0.688867	-4.79494
ILMN_1728057	135154	SDHAF4	0.0376756	6.89679	1.60916	0.114483	0.688867	-4.79497
ILMN_2364088	54960	GEMIN8	0.0449887	6.82639	1.60898	0.114522	0.688867	-4.79523
ILMN_1792305	24149	ZNF318	0.0630288	8.04863	1.60896	0.114528	0.688867	-4.79527
ILMN_1781077	153241	CEP120	-0.0560627	6.73915	-1.60885	0.114551	0.688867	-4.79543
ILMN_1676062	22982	DIP2C	-0.0308121	6.52695	-1.60742	0.114864	0.689294	-4.79751
ILMN_1680675	92399	MRRF	0.0480711	7.98855	1.60726	0.114899	0.689294	-4.79774
ILMN_1768820	1583	CYP11A1	-0.0386255	6.63477	-1.60703	0.11495	0.689294	-4.79808
ILMN_1662741	9170	LPAR2	0.0887122	8.14505	1.60687	0.114986	0.689294	-4.79832
ILMN_2098325	65265	C8orf33	-0.0654779	8.19369	-1.60684	0.114993	0.689294	-4.79836
ILMN_1774596	26580	BSCL2	0.0640897	8.66446	1.60665	0.115035	0.689294	-4.79864
ILMN_1734229	84888	SPPL2A	-0.0591083	8.6839	-1.60653	0.11506	0.689294	-4.7988
ILMN_3258424	153339	TMEM167A	0.0787421	8.45006	1.60635	0.115101	0.689294	-4.79908
ILMN_1741475	221908	PPP1R35	-0.0624922	8.3236	-1.60581	0.11522	0.689294	-4.79986
ILMN_1733757	374395	TMEM179B	-0.0836778	10.546	-1.60558	0.115269	0.689294	-4.80019
ILMN_1718990	4798	NFRKB	0.0345054	6.81343	1.60528	0.115335	0.689294	-4.80062
ILMN_1688723	55545	MSX2P1	-0.0485921	6.84798	-1.60483	0.115435	0.689294	-4.80128
ILMN_1716093	3858	KRT10	-0.09629	9.1681	-1.60474	0.115455	0.689294	-4.80141
ILMN_2216157	2768	GNA12	0.0562452	7.41804	1.60469	0.115466	0.689294	-4.80148
ILMN_1658407	29015	SLC43A3	0.0684861	7.26253	1.60427	0.11556	0.689294	-4.8021
ILMN_1777499	205	AK4	-0.051027	6.674	-1.60425	0.115562	0.689294	-4.80212
ILMN_1776073	10575	CCT4	0.0541063	6.97056	1.60406	0.115606	0.689294	-4.8024
ILMN_1781001	9021	SOCS3	-0.147172	6.89854	-1.60376	0.115672	0.689346	-4.80284
ILMN_1791093	51535	PPHLN1	-0.0764754	9.04429	-1.60332	0.115769	0.689575	-4.80348
ILMN_1752355	219972	MPEG1	-0.111478	7.88592	-1.60285	0.115873	0.689851	-4.80416
ILMN_1806705	140459	ASB6	0.0496227	7.0108	1.60178	0.11611	0.690921	-4.80572
ILMN_1757914	51398	WDR83OS	0.0439225	9.83514	1.60031	0.116435	0.692508	-4.80785
ILMN_1673352	10581	IFITM2	-0.182122	11.7694	-1.5996	0.116593	0.692819	-4.80888
ILMN_1801584	7852	CXCR4	-0.238099	10.618	-1.59955	0.116604	0.692819	-4.80895
ILMN_1725700	4343	MOV10	0.053606	7.23991	1.59905	0.116716	0.69286	-4.80967
ILMN_1687538	2113	ETS1	-0.10056	11.8576	-1.59869	0.116796	0.69286	-4.8102
ILMN_1693452	79690	GAL3ST4	0.0669989	7.27431	1.59824	0.116896	0.69286	-4.81085
ILMN_2397880	1479	CSTF3	0.0691513	8.05947	1.59758	0.117044	0.69286	-4.81181
ILMN_1761456	79868	ALG13	-0.0670717	8.27076	-1.59741	0.117081	0.69286	-4.81205
ILMN_3282292	7013	TERF1	-0.0402537	7.02256	-1.5974	0.117083	0.69286	-4.81207
ILMN_2365595	51292	GMPR2	-0.0585007	9.06011	-1.59709	0.117153	0.69286	-4.81251
ILMN_1771320	401261	LOC401261	0.119163	7.88046	1.59704	0.117165	0.69286	-4.81259
ILMN_1676986	9284	NPIPA1	-0.107576	8.14661	-1.59686	0.117204	0.69286	-4.81285
ILMN_2199389	7433	VIPR1	0.0857796	8.6301	1.59677	0.117224	0.69286	-4.81298
ILMN_1769757	55172	DNAAF2	0.0581035	7.01526	1.59573	0.117456	0.69286	-4.81448
ILMN_1740430	56731	SLC2A4RG	0.0548187	7.48489	1.59573	0.117458	0.69286	-4.81449
ILMN_2070355	644096	SDHAF1	0.0931283	7.94293	1.59572	0.11746	0.69286	-4.8145
ILMN_1798804	6732	SRPK1	-0.0597427	7.95982	-1.59562	0.117482	0.69286	-4.81465
ILMN_1798163	65109	UPF3B	0.0666197	7.64013	1.59561	0.117483	0.69286	-4.81466
ILMN_1719316	23423	TMED3	0.0777783	9.89984	1.59512	0.117594	0.692901	-4.81537
ILMN_1768097	6103	RPGR	-0.042199	6.8056	-1.59506	0.117606	0.692901	-4.81545
ILMN_3234756	692075	SNORD6	-0.0433964	6.956	-1.59453	0.117726	0.693261	-4.81622
ILMN_1787461	864	RUNX3	-0.112258	10.9985	-1.59405	0.117833	0.693552	-4.81692
ILMN_1696126	53407	STX18	0.0338322	6.65266	1.59219	0.118251	0.694653	-4.8196
ILMN_1770936	84274	COQ5	0.0711192	8.98389	1.59215	0.11826	0.694653	-4.81966
ILMN_1713732	25	ABL1	-0.0549982	7.66843	-1.59211	0.118269	0.694653	-4.81972
ILMN_2143822	7707	ZNF148	-0.0773737	9.0313	-1.59211	0.118269	0.694653	-4.81972
ILMN_1755077	23593	HEBP2	-0.114667	9.57363	-1.5917	0.118361	0.694653	-4.82031
ILMN_1809931	10397	NDRG1	-0.0746434	8.93961	-1.59166	0.11837	0.694653	-4.82037
ILMN_1676625	26039	SS18L1	0.0708267	7.33039	1.59124	0.118464	0.694863	-4.82097
ILMN_1713884	115939	TSR3	-0.0389604	6.94138	-1.59085	0.118554	0.695044	-4.82154
ILMN_1730019	23774	BRD1	-0.0563715	7.16469	-1.59045	0.118643	0.695228	-4.82212
ILMN_1793651	7334	UBE2N	-0.0713209	9.08578	-1.59005	0.118733	0.69541	-4.82269
ILMN_1666376	81844	TRIM56	0.0679406	7.53239	1.58907	0.118955	0.696368	-4.82411
ILMN_1684155	79640	C22orf46	0.0509171	7.13102	1.58743	0.119326	0.696381	-4.82647
ILMN_1719518	378	ARF4	0.0526053	9.64488	1.58742	0.119328	0.696381	-4.82648
ILMN_1670875	8493	PPM1D	0.0701039	7.18548	1.58693	0.11944	0.696381	-4.82719
ILMN_3243471	10330	CNPY2	0.073763	8.96908	1.58688	0.119452	0.696381	-4.82727
ILMN_1680196	55353	LAPTM4B	0.05662	7.15426	1.58678	0.119473	0.696381	-4.8274
ILMN_1676393	516	ATP5MC1	0.0720369	8.89315	1.58678	0.119473	0.696381	-4.82741
ILMN_1723158	4839	NOP2	0.0710775	8.92034	1.58583	0.11969	0.696381	-4.82878
ILMN_1712999	8972	MGAM	-0.0812809	6.608	-1.58567	0.119724	0.696381	-4.829
ILMN_1717781	55823	VPS11	-0.055272	7.33766	-1.58531	0.119806	0.696381	-4.82952
ILMN_1671565	8635	RNASET2	-0.0912606	12.5356	-1.58489	0.119902	0.696381	-4.83012
ILMN_1805796	114984	FLYWCH2	0.0384101	6.90671	1.58461	0.119965	0.696381	-4.83052
ILMN_1711156	157	GRK3	0.0708734	13.0785	1.58444	0.120005	0.696381	-4.83077
ILMN_1733276	10800	CYSLTR1	-0.0734005	7.78439	-1.58397	0.120111	0.696381	-4.83144
ILMN_1738632	5573	PRKAR1A	-0.0903283	10.6382	-1.58394	0.120119	0.696381	-4.83149
ILMN_3241446	440836	ODF3B	-0.0721065	7.04691	-1.58394	0.120119	0.696381	-4.83149
ILMN_1803110	23450	SF3B3	0.0794793	7.60992	1.58379	0.120153	0.696381	-4.83171
ILMN_1662524	3577	CXCR1	-0.168264	6.7246	-1.58369	0.120176	0.696381	-4.83185
ILMN_1702691	7128	TNFAIP3	-0.260095	8.33379	-1.58359	0.120198	0.696381	-4.83199
ILMN_3284530	647012	YY1P2	-0.0370938	6.5499	-1.58301	0.120331	0.696381	-4.83283
ILMN_1754656	140290	TCP10L	0.0314863	6.56729	1.58268	0.120405	0.696381	-4.8333
ILMN_1671004	11232	POLG2	0.0719959	7.31467	1.58266	0.120411	0.696381	-4.83334
ILMN_1682120	117145	THEM4	0.0410218	6.64715	1.58252	0.120443	0.696381	-4.83354
ILMN_2340065	59286	UBL5	0.0937963	9.84588	1.58249	0.12045	0.696381	-4.83358
ILMN_1732969	254225	RNF169	-0.0338617	6.6688	-1.58241	0.120467	0.696381	-4.83368
ILMN_1718297	27436	EML4	-0.0845586	9.10861	-1.58217	0.120522	0.696381	-4.83403
ILMN_2387636	3692	EIF6	-0.0675282	9.23359	-1.58209	0.12054	0.696381	-4.83415
ILMN_1741300	55628	ZNF407	-0.0523743	7.54358	-1.58204	0.120553	0.696381	-4.83422
ILMN_1720865	114881	OSBPL7	-0.0639062	7.80418	-1.58183	0.1206	0.696381	-4.83452
ILMN_3207060	6124	RPL4	-0.0396843	13.7143	-1.5816	0.120652	0.696381	-4.83485
ILMN_1687592	55841	WWC3	-0.0641395	7.46693	-1.58055	0.120894	0.696807	-4.83637
ILMN_1786275	64895	PAPOLG	-0.0363748	6.55255	-1.58027	0.120957	0.696807	-4.83676
ILMN_1805448	2037	EPB41L2	0.0377984	6.81848	1.58027	0.120958	0.696807	-4.83677
ILMN_2120022	221079	ARL5B	-0.0416968	6.56545	-1.57958	0.121114	0.696807	-4.83775
ILMN_2288070	79068	FTO	-0.0467476	6.88255	-1.57943	0.12115	0.696807	-4.83797
ILMN_1651278	79753	SNIP1	-0.0878351	7.61263	-1.57933	0.121173	0.696807	-4.83811
ILMN_1704621	54521	WDR44	-0.0471817	6.8828	-1.57926	0.121188	0.696807	-4.83821
ILMN_1751400	8631	SKAP1	-0.0794406	9.85555	-1.57924	0.121194	0.696807	-4.83824
ILMN_1788988	55145	THAP1	0.0745717	7.57777	1.57897	0.121256	0.696828	-4.83863
ILMN_1764694	57677	ZFP14	0.0448329	6.71113	1.57698	0.121713	0.699095	-4.84148
ILMN_1763467	80741	LY6G5C	0.0506702	6.93406	1.57672	0.121772	0.699095	-4.84185
ILMN_1777811	55665	URGCP	0.0499265	7.44056	1.57641	0.121844	0.699095	-4.84229
ILMN_2188119	339231	ARL16	0.114106	10.9721	1.57623	0.121885	0.699095	-4.84255
ILMN_3233388	768211	RELL1	-0.109548	7.76834	-1.57572	0.122004	0.699269	-4.84329
ILMN_3244363	58525	WIZ	-0.0303733	6.54559	-1.57543	0.12207	0.699269	-4.8437
ILMN_1761996	6430	SRSF5	0.0863148	11.8365	1.57534	0.122092	0.699269	-4.84383
ILMN_2393149	247	ALOX15B	0.0432571	6.63358	1.57366	0.122479	0.70053	-4.84622
ILMN_1750097	149461	CLDN19	0.0269653	6.5601	1.57348	0.122522	0.70053	-4.84649
ILMN_2403906	27236	ARFIP1	-0.0752534	7.77895	-1.57278	0.122682	0.70053	-4.84748
ILMN_2326324	3948	LDHC	0.0350964	6.61208	1.57267	0.122708	0.70053	-4.84764
ILMN_1751403	55270	NUDT15	-0.0401484	6.93912	-1.57256	0.122735	0.70053	-4.84781
ILMN_1664828	164668	APOBEC3H	-0.0569381	6.77064	-1.57246	0.122757	0.70053	-4.84794
ILMN_1672174	1889	ECE1	0.0356217	6.62018	1.57224	0.122807	0.70053	-4.84825
ILMN_1724181	3600	IL15	-0.0871616	7.56588	-1.57217	0.122825	0.70053	-4.84836
ILMN_2412549	54433	GAR1	0.0595103	8.2264	1.57202	0.122859	0.70053	-4.84857
ILMN_1862180	65998	C11orf95	0.0490987	6.78153	1.57184	0.1229	0.70053	-4.84882
ILMN_1807455	51635	DHRS7	-0.0720209	10.435	-1.57115	0.123061	0.70111	-4.84981
ILMN_1651262	3182	HNRNPAB	0.0743753	9.84396	1.57057	0.123196	0.701544	-4.85064
ILMN_1695745	84976	DISP1	-0.0388219	6.73486	-1.5697	0.123398	0.702362	-4.85188
ILMN_1748291	163859	SDE2	-0.106976	7.66712	-1.56942	0.123464	0.702398	-4.85228
ILMN_1812105	23286	WWC1	0.0923336	10.0617	1.56842	0.123697	0.703389	-4.85371
ILMN_3240446	2310	FOXO3B	0.0425347	6.64247	1.56746	0.123922	0.703455	-4.85508
ILMN_2045994	6415	SELENOW	0.0462172	8.38373	1.56708	0.124009	0.703455	-4.85561
ILMN_1789419	11336	EXOC3	-0.0496651	7.60125	-1.56703	0.124022	0.703455	-4.85569
ILMN_1653165	14	AAMP	0.0597466	7.48445	1.56696	0.124038	0.703455	-4.85579
ILMN_1743299	5828	PEX2	-0.0521644	8.07352	-1.5668	0.124076	0.703455	-4.85602
ILMN_2413537	55363	HEMGN	0.122001	6.90166	1.56673	0.124091	0.703455	-4.85611
ILMN_1730118	84146	ZNF644	-0.0718096	7.24204	-1.56656	0.124131	0.703455	-4.85635
ILMN_1690085	114790	STK11IP	0.0594091	7.30388	1.56635	0.124181	0.703455	-4.85666
ILMN_1757408	10172	ZNF256	-0.0738501	7.34066	-1.5658	0.124309	0.703542	-4.85743
ILMN_1718831	55219	MACO1	0.0367432	6.86655	1.56578	0.124314	0.703542	-4.85747
ILMN_1795835	338758	ATP2B1-AS1	-0.324207	10.1621	-1.56468	0.124572	0.704347	-4.85903
ILMN_1750429	8569	MKNK1	-0.0620558	7.99084	-1.56461	0.124588	0.704347	-4.85913
ILMN_1681590	23367	LARP1	0.0627903	7.66351	1.56442	0.124634	0.704347	-4.85941
ILMN_2337974	5569	PKIA	0.0848648	7.85834	1.56392	0.124751	0.704674	-4.86012
ILMN_1660732	5521	PPP2R2B	-0.12891	7.91936	-1.56268	0.125043	0.705205	-4.86188
ILMN_1811957	157922	CAMSAP1	-0.0505957	7.44217	-1.5625	0.125084	0.705205	-4.86213
ILMN_1799856	23420	NOMO1	0.0999003	8.50471	1.56207	0.125185	0.705205	-4.86274
ILMN_1802557	50865	HEBP1	0.0986446	8.94941	1.56201	0.1252	0.705205	-4.86283
ILMN_1800468	3818	KLKB1	0.0385679	6.55831	1.56185	0.125237	0.705205	-4.86305
ILMN_1813625	7706	TRIM25	0.0704531	7.61458	1.56168	0.125276	0.705205	-4.86329
ILMN_1771264	80237	ELL3	0.040918	6.68623	1.56157	0.125302	0.705205	-4.86344
ILMN_1714412	23036	ZNF292	-0.0349634	6.62774	-1.56151	0.125318	0.705205	-4.86354
ILMN_1730930	9776	ATG13	-0.0357804	6.60346	-1.5607	0.125509	0.705942	-4.86469
ILMN_1811327	51264	MRPL27	0.0826614	7.88235	1.56007	0.125658	0.706182	-4.86558
ILMN_1676026	64949	MRPS26	0.0634929	8.29117	1.5593	0.125838	0.706182	-4.86667
ILMN_1655307	84908	FAM136A	0.0606328	8.41209	1.55927	0.125847	0.706182	-4.86671
ILMN_2097410	27071	DAPP1	0.0684018	11.7805	1.55908	0.125892	0.706182	-4.86698
ILMN_1706075	23451	SF3B1	-0.109953	10.027	-1.55894	0.125924	0.706182	-4.86718
ILMN_1803045	114791	TUBGCP5	-0.0467415	7.30523	-1.55849	0.126031	0.706182	-4.86782
ILMN_1741356	144165	PRICKLE1	0.065481	7.05276	1.55812	0.126117	0.706182	-4.86834
ILMN_2105253	145482	PTGR2	0.0846914	7.26007	1.55775	0.126207	0.706182	-4.86887
ILMN_1726603	521	ATP5ME	0.0534671	11.2864	1.5576	0.126242	0.706182	-4.86908
ILMN_1690064	440352	SNX29P2	0.08041	7.59142	1.55742	0.126285	0.706182	-4.86933
ILMN_1792972	90594	ZNF439	0.0703065	7.23511	1.55723	0.126331	0.706182	-4.86961
ILMN_2082810	29117	BRD7	0.0677243	8.12184	1.55647	0.12651	0.706182	-4.87068
ILMN_1783469	51115	RMDN1	-0.0480102	7.87704	-1.5564	0.126525	0.706182	-4.87077
ILMN_2058795	10404	CPQ	-0.0666702	8.42688	-1.55629	0.126552	0.706182	-4.87093
ILMN_1678939	8875	VNN2	-0.140606	9.7912	-1.55617	0.126581	0.706182	-4.8711
ILMN_1758457	125058	TBC1D16	-0.0351784	6.64725	-1.55615	0.126586	0.706182	-4.87113
ILMN_1762167	79712	GTDC1	-0.0462479	6.96683	-1.55569	0.126696	0.706182	-4.87179
ILMN_1655549	89790	SIGLEC10	-0.129925	8.78226	-1.55541	0.126762	0.706182	-4.87218
ILMN_3240541	24139	EML2	0.0341057	6.94362	1.55529	0.126791	0.706182	-4.87235
ILMN_1666932	2212	FCGR2A	-0.17264	9.55028	-1.55518	0.126816	0.706182	-4.8725
ILMN_1778255	2193	FARSA	0.0410763	6.97124	1.55502	0.126854	0.706182	-4.87273
ILMN_3249406	9816	URB2	0.0343347	7.00197	1.55481	0.126904	0.706182	-4.87302
ILMN_2358069	8379	MAD1L1	-0.0760256	7.90856	-1.55477	0.126915	0.706182	-4.87309
ILMN_2167426	57168	ASPHD2	0.0467218	7.07861	1.55437	0.127009	0.706379	-4.87365
ILMN_1778917	1022	CDK7	-0.0593681	8.27023	-1.5538	0.127145	0.70659	-4.87445
ILMN_1654773	8573	CASK	-0.0384546	6.86146	-1.55371	0.127166	0.70659	-4.87458
ILMN_1778951	51250	C6orf203	0.0433657	6.79148	1.55342	0.127237	0.706654	-4.875
ILMN_2362581	22862	FNDC3A	-0.0623542	7.10786	-1.5529	0.12736	0.707011	-4.87573
ILMN_1715809	79627	OGFRL1	-0.0839666	7.32924	-1.55192	0.127595	0.707099	-4.87711
ILMN_3239103	340357	LOC340357	-0.0418421	6.56056	-1.55162	0.127666	0.707099	-4.87753
ILMN_1805271	170960	ZNF721	-0.0760208	8.23469	-1.551	0.127814	0.707099	-4.8784
ILMN_1720858	58527	ABRACL	-0.0765671	9.4022	-1.55063	0.127902	0.707099	-4.87892
ILMN_1695423	928	CD9	0.0693393	7.05403	1.5505	0.127936	0.707099	-4.87912
ILMN_1654552	10240	MRPS31	0.0921591	8.88287	1.55008	0.128035	0.707099	-4.8797
ILMN_2343278	8611	PLPP1	-0.0411748	6.66942	-1.55007	0.128037	0.707099	-4.87972
ILMN_1659725	56915	EXOSC5	0.0685889	7.5304	1.55004	0.128045	0.707099	-4.87976
ILMN_1738095	8864	PER2	0.0705163	7.79105	1.54995	0.128066	0.707099	-4.87988
ILMN_1801923	466	ATF1	-0.0511586	6.94931	-1.54979	0.128105	0.707099	-4.88011
ILMN_1782116	442132	LOC442132	0.0375892	6.55694	1.54939	0.1282	0.707099	-4.88067
ILMN_1665331	275	AMT	0.0724182	7.83968	1.54905	0.128282	0.707099	-4.88116
ILMN_1749327	5603	MAPK13	0.096988	8.13411	1.54903	0.128287	0.707099	-4.88118
ILMN_2248589	79665	DHX40	-0.071826	8.54493	-1.54867	0.128374	0.707099	-4.8817
ILMN_1787949	6210	RPS15A	0.0319825	13.6916	1.54834	0.128453	0.707099	-4.88216
ILMN_1679093	51545	ZNF581	0.0536572	8.81802	1.54831	0.128461	0.707099	-4.8822
ILMN_2179533	720	C4A	0.0354169	6.53681	1.5483	0.128463	0.707099	-4.88221
ILMN_2197101	55308	DDX19A	0.0413905	7.82738	1.54816	0.128496	0.707099	-4.88241
ILMN_3198247	388524	RPSAP58	0.0809405	11.7023	1.54784	0.128573	0.707099	-4.88286
ILMN_1763828	4520	MTF1	0.0525785	7.73195	1.54748	0.128659	0.707099	-4.88336
ILMN_3236367	126917	IFFO2	0.0538353	7.0605	1.54725	0.128715	0.707099	-4.88369
ILMN_1745271	54512	EXOSC4	0.0603566	7.02811	1.54691	0.128796	0.707099	-4.88417
ILMN_1733050	25956	SEC31B	0.0566128	6.79999	1.54684	0.128814	0.707099	-4.88427
ILMN_1662263	145553	MDP1	0.0500599	7.42986	1.54661	0.128869	0.707099	-4.88459
ILMN_1706413	51093	RRNAD1	0.0418555	7.24352	1.54652	0.128892	0.707099	-4.88473
ILMN_1695645	1069	CETN2	0.0504634	9.01861	1.54616	0.128978	0.707099	-4.88523
ILMN_1668453	55521	TRIM36	0.0351697	6.58065	1.54534	0.129176	0.707099	-4.88638
ILMN_1699265	8795	TNFRSF10B	-0.0647737	8.63118	-1.54527	0.129194	0.707099	-4.88649
ILMN_1760509	8320	EOMES	-0.164203	8.94856	-1.54456	0.129366	0.707099	-4.88748
ILMN_1810729	5412	UBL3	-0.0782375	9.10605	-1.54432	0.129423	0.707099	-4.88782
ILMN_3187623	100130958	SYCE1L	-0.0352005	6.61841	-1.54413	0.129469	0.707099	-4.88809
ILMN_1683678	26010	SPATS2L	-0.0473143	6.93135	-1.54396	0.129511	0.707099	-4.88833
ILMN_1729175	26273	FBXO3	-0.050074	7.27651	-1.54368	0.129578	0.707099	-4.88872
ILMN_1701094	2055	CLN8	0.0533827	6.79271	1.54336	0.129655	0.707099	-4.88916
ILMN_2061950	23637	RABGAP1	0.0540279	8.33556	1.54323	0.129687	0.707099	-4.88935
ILMN_1782057	57198	ATP8B2	0.0753885	9.14681	1.54311	0.129717	0.707099	-4.88952
ILMN_1735151	56648	EIF5A2	-0.0369364	6.79749	-1.54308	0.129722	0.707099	-4.88955
ILMN_2313074	9191	DEDD	0.0478056	8.03952	1.54259	0.129841	0.707099	-4.89024
ILMN_1710734	3003	GZMK	-0.179145	9.69184	-1.54257	0.129848	0.707099	-4.89028
ILMN_2206812	54619	CCNJ	-0.0334842	6.53801	-1.54251	0.129861	0.707099	-4.89035
ILMN_2345908	1663	DDX11	-0.0447949	6.7077	-1.54193	0.130002	0.707099	-4.89117
ILMN_1771003	54930	HAUS4	0.0546899	8.25727	1.5419	0.130008	0.707099	-4.89121
ILMN_2302757	8857	FCGBP	0.116058	8.61846	1.54185	0.130021	0.707099	-4.89128
ILMN_1735275	151525	WDSUB1	0.0660384	7.87954	1.54162	0.130077	0.707099	-4.89161
ILMN_1653797	81688	C6orf62	0.0826977	9.73613	1.54155	0.130094	0.707099	-4.8917
ILMN_2398926	284018	C17orf58	-0.0527505	7.23615	-1.54126	0.130166	0.707099	-4.89212
ILMN_1689212	345895	RSPH4A	-0.0412698	6.5939	-1.54119	0.130182	0.707099	-4.89221
ILMN_2278908	26088	GGA1	0.0554258	13.2468	1.54101	0.130225	0.707099	-4.89246
ILMN_1771238	1121	CHM	-0.0482872	7.32696	-1.54025	0.13041	0.70778	-4.89353
ILMN_1732537	54919	DNAAF5	0.0427202	7.64466	1.53936	0.130627	0.708477	-4.89478
ILMN_2041236	23108	RAP1GAP2	-0.0993363	8.15906	-1.53924	0.130658	0.708477	-4.89495
ILMN_2180606	80218	NAA50	-0.054753	6.98834	-1.53852	0.130833	0.709107	-4.89596
ILMN_1806825	145508	CEP128	-0.0366895	6.62431	-1.53819	0.130912	0.709213	-4.89641
ILMN_2319234	64927	TTC23	0.044325	6.79231	1.53775	0.131019	0.709469	-4.89703
ILMN_2313821	9131	AIFM1	0.0694467	8.20605	1.53574	0.131511	0.710457	-4.89984
ILMN_1754234	10771	ZMYND11	-0.0747763	9.61677	-1.53539	0.131597	0.710457	-4.90033
ILMN_1730568	55625	ZDHHC7	0.0863075	10.0642	1.53536	0.131606	0.710457	-4.90038
ILMN_2211189	8518	ELP1	-0.0411203	6.62027	-1.53516	0.131653	0.710457	-4.90065
ILMN_2047885	56127	PCDHB9	0.0838058	7.32538	1.53472	0.131762	0.710457	-4.90127
ILMN_3244019	23189	KANK1	0.0349558	6.77964	1.53447	0.131824	0.710457	-4.90162
ILMN_1772814	51701	NLK	0.0387761	6.77621	1.53407	0.131923	0.710457	-4.90219
ILMN_1869897	140609	NEK7	-0.0722008	7.23951	-1.53385	0.131976	0.710457	-4.90249
ILMN_2203891	4092	SMAD7	-0.0452191	6.97378	-1.53368	0.132017	0.710457	-4.90272
ILMN_1795876	2873	GPS1	-0.0667702	9.55553	-1.53332	0.132107	0.710457	-4.90323
ILMN_2330267	6059	ABCE1	-0.0793934	7.94681	-1.53308	0.132164	0.710457	-4.90356
ILMN_1766528	55186	SLC25A36	-0.0692418	7.24369	-1.53308	0.132164	0.710457	-4.90356
ILMN_1657868	23409	SIRT4	0.0379917	6.62328	1.53302	0.132181	0.710457	-4.90365
ILMN_1732725	55291	PPP6R3	0.0561386	8.32056	1.53289	0.132212	0.710457	-4.90383
ILMN_1729167	79631	EFL1	-0.0459932	7.09453	-1.53271	0.132256	0.710457	-4.90407
ILMN_1755203	8029	CUBN	0.0323048	6.5722	1.53266	0.132269	0.710457	-4.90415
ILMN_1718619	81559	TRIM11	0.0517271	7.26911	1.53223	0.132375	0.710457	-4.90475
ILMN_2085722	3622	ING2	0.064656	7.67604	1.53204	0.132421	0.710457	-4.90501
ILMN_1708798	55840	EAF2	-0.0876152	8.11537	-1.53186	0.132465	0.710457	-4.90526
ILMN_3236634	255275	MYADML2	-0.0429893	6.62452	-1.53121	0.132626	0.710457	-4.90617
ILMN_1723520	909	CD1A	0.0541984	7.01304	1.5311	0.132652	0.710457	-4.90632
ILMN_1656016	1660	DHX9	-0.0545344	7.68281	-1.53108	0.132659	0.710457	-4.90636
ILMN_1655340	51255	RNF181	0.0640013	9.38264	1.53087	0.132709	0.710457	-4.90664
ILMN_1717366	29969	MDFIC	-0.0601113	7.38658	-1.53075	0.13274	0.710457	-4.90682
ILMN_2047511	11033	ADAP1	-0.0879523	10.3881	-1.53074	0.132743	0.710457	-4.90683
ILMN_3236270	23527	ACAP2	-0.0762342	8.06771	-1.53053	0.132793	0.710457	-4.90712
ILMN_2103397	10780	ZNF234	0.0689734	7.12618	1.53046	0.132812	0.710457	-4.90722
ILMN_1763539	51124	IER3IP1	-0.0604866	7.35864	-1.52928	0.133103	0.711697	-4.90887
ILMN_1763265	57132	CHMP1B	-0.0649879	9.3263	-1.52851	0.133294	0.71191	-4.90994
ILMN_1667315	10734	STAG3	0.0756647	7.88096	1.52847	0.133304	0.71191	-4.91
ILMN_2374425	898	CCNE1	0.0381585	6.6413	1.52839	0.133323	0.71191	-4.9101
ILMN_1784292	57037	ANKMY2	-0.0529551	7.41464	-1.52789	0.133446	0.712252	-4.9108
ILMN_2117330	4708	NDUFB2	0.0667127	10.9183	1.52726	0.133604	0.712774	-4.91168
ILMN_1773901	23673	STX12	-0.0562833	7.49249	-1.52668	0.133748	0.712861	-4.91249
ILMN_1766085	5966	REL	-0.0594815	6.90438	-1.52667	0.133751	0.712861	-4.9125
ILMN_1694888	6873	TAF2	-0.0582652	7.58082	-1.52623	0.133859	0.712861	-4.91311
ILMN_1655935	113	ADCY7	-0.075409	8.45392	-1.52623	0.13386	0.712861	-4.91311
ILMN_3238672	619568	SNORA4	-0.0396057	6.66699	-1.52597	0.133925	0.71289	-4.91348
ILMN_1708721	9910	RABGAP1L	0.0893546	7.53741	1.52566	0.134001	0.712974	-4.9139
ILMN_1803824	51114	ZDHHC9	0.0478635	7.12143	1.52498	0.13417	0.713006	-4.91485
ILMN_1776858	11062	DUS4L	-0.0478141	7.19646	-1.52494	0.134179	0.713006	-4.9149
ILMN_1689445	5437	POLR2H	0.0630809	9.63961	1.52492	0.134186	0.713006	-4.91494
ILMN_1802292	115825	WDFY2	-0.0629924	7.77139	-1.52442	0.134309	0.713283	-4.91562
ILMN_1662023	8609	KLF7	-0.030479	6.54427	-1.524	0.134415	0.713283	-4.91621
ILMN_1670817	80273	GRPEL1	-0.0905455	7.71651	-1.52375	0.134476	0.713283	-4.91655
ILMN_1691334	51314	NME8	-0.0443626	7.07498	-1.52375	0.134478	0.713283	-4.91656
ILMN_1680673	221294	NT5DC1	-0.0676788	8.05559	-1.52245	0.1348	0.713862	-4.91835
ILMN_2337941	10920	COPS8	-0.0560907	7.93125	-1.52244	0.134804	0.713862	-4.91837
ILMN_2363668	90522	YIF1B	0.0660692	8.67244	1.52232	0.134833	0.713862	-4.91854
ILMN_1723895	9328	GTF3C5	0.0473313	7.60911	1.52204	0.134903	0.713862	-4.91893
ILMN_1680419	140460	ASB7	-0.0422809	6.74331	-1.52201	0.134911	0.713862	-4.91897
ILMN_3207020	6203	RPS9	0.0528892	13.3114	1.52175	0.134976	0.713862	-4.91933
ILMN_1773561	57826	RAP2C	-0.0646189	8.02407	-1.52154	0.135029	0.713862	-4.91962
ILMN_2202915	55711	FAR2	-0.0819788	7.05313	-1.52087	0.135198	0.713862	-4.92056
ILMN_1776334	80146	UXS1	0.0466876	6.69064	1.52075	0.135228	0.713862	-4.92072
ILMN_1696317	93589	CACNA2D4	-0.0649094	7.292	-1.52023	0.135357	0.713862	-4.92144
ILMN_1769883	3416	IDE	-0.0430875	7.04261	-1.5202	0.135364	0.713862	-4.92148
ILMN_1660551	57585	CRAMP1	-0.0446784	7.07621	-1.52019	0.135368	0.713862	-4.9215
ILMN_1697654	8398	PLA2G6	-0.0346404	6.69673	-1.51993	0.135432	0.713862	-4.92185
ILMN_1812249	400360	C15orf54	0.0559307	6.61716	1.51964	0.135505	0.713862	-4.92225
ILMN_2074748	3034	HAL	-0.0672124	7.02234	-1.51958	0.135519	0.713862	-4.92233
ILMN_1651776	29109	FHOD1	0.0532248	7.58659	1.51948	0.135546	0.713862	-4.92248
ILMN_3221928	730005	SEC14L6	-0.0321193	6.61164	-1.51844	0.135807	0.714607	-4.92392
ILMN_1739154	4045	LSAMP	0.0343988	6.59361	1.5184	0.135817	0.714607	-4.92398
ILMN_1793743	84925	DIRC2	-0.0651129	7.36885	-1.5182	0.135867	0.714607	-4.92425
ILMN_2224031	1070	CETN3	0.103065	7.72246	1.51751	0.13604	0.715201	-4.9252
ILMN_1724148	84876	ORAI1	0.058958	7.51719	1.51718	0.136124	0.715326	-4.92566
ILMN_1779071	9638	FEZ1	-0.0881075	7.17924	-1.51657	0.136277	0.715695	-4.9265
ILMN_3241139	26792	SNORD57	-0.0418906	6.72085	-1.51642	0.136314	0.715695	-4.92671
ILMN_1713688	55760	DHX32	-0.0566843	7.80752	-1.51549	0.13655	0.716616	-4.928
ILMN_3302499	3423	IDS	0.0876437	8.47205	1.51524	0.136612	0.716629	-4.92834
ILMN_1667519	22800	RRAS2	-0.0510011	7.1214	-1.51489	0.136701	0.716776	-4.92882
ILMN_1669508	54623	PAF1	0.0600285	8.35108	1.51442	0.136819	0.716878	-4.92947
ILMN_1675448	677	ZFP36L1	-0.124718	9.02186	-1.51399	0.136929	0.716878	-4.93007
ILMN_1779813	51647	FAM96B	0.0544352	9.13046	1.51385	0.136964	0.716878	-4.93026
ILMN_1685580	868	CBLB	-0.0754353	8.2716	-1.5133	0.137103	0.716878	-4.93102
ILMN_3236346	729288	ZNF286B	0.0467312	7.01405	1.51318	0.137133	0.716878	-4.93118
ILMN_2094587	9101	USP8	-0.0654425	7.33122	-1.51318	0.137135	0.716878	-4.93119
ILMN_2090802	84283	TMEM79	0.0571501	7.61515	1.51288	0.137211	0.716878	-4.93161
ILMN_1796663	338707	B4GALNT4	-0.0422546	6.66024	-1.51274	0.137245	0.716878	-4.93179
ILMN_1802082	56978	PRDM8	-0.0607276	7.40256	-1.51268	0.137262	0.716878	-4.93188
ILMN_1669700	3841	KPNA5	-0.0510712	6.84765	-1.51193	0.137452	0.717557	-4.93292
ILMN_1735143	9473	THEMIS2	-0.0533571	7.02935	-1.51146	0.137571	0.717614	-4.93356
ILMN_2367113	839	CASP6	0.0568744	7.43954	1.51141	0.137583	0.717614	-4.93363
ILMN_2148507	81573	ANKRD13C	-0.0426122	7.13883	-1.51032	0.13786	0.718603	-4.93513
ILMN_2092756	79073	TMEM109	0.0483445	8.50599	1.51019	0.137894	0.718603	-4.93531
ILMN_2150258	678	ZFP36L2	-0.102662	9.69005	-1.50977	0.138	0.718843	-4.93589
ILMN_2319825	97	ACYP1	0.0613787	7.35293	1.50934	0.138111	0.719028	-4.93648
ILMN_1768480	9686	VGLL4	0.0469502	8.07381	1.50908	0.138177	0.719028	-4.93684
ILMN_1716973	27434	POLM	-0.0416388	7.09635	-1.50872	0.138268	0.719028	-4.93733
ILMN_1737298	4144	MAT2A	0.0793451	9.84081	1.50869	0.138277	0.719028	-4.93738
ILMN_1675483	51281	ANKMY1	-0.0708588	7.9047	-1.50801	0.138449	0.719093	-4.93831
ILMN_1664449	29880	ALG5	-0.0654922	8.01329	-1.50799	0.138455	0.719093	-4.93835
ILMN_3247223	7162	TPBG	-0.0304153	6.52728	-1.50793	0.13847	0.719093	-4.93843
ILMN_1789361	9033	PKD2L1	0.0277553	6.50952	1.50708	0.138687	0.719905	-4.93959
ILMN_1676240	7697	ZNF138	-0.0338226	6.70131	-1.50643	0.138853	0.720452	-4.94049
ILMN_1654289	2002	ELK1	0.0382316	7.78357	1.50609	0.138939	0.720584	-4.94095
ILMN_3228294	6158	RPL28	0.0613862	11.1429	1.50536	0.139128	0.721251	-4.94196
ILMN_1695357	54908	SPDL1	-0.039384	6.83162	-1.50501	0.139216	0.721352	-4.94243
ILMN_3238859	158293	FAM120AOS	-0.0573175	8.23914	-1.50481	0.139269	0.721352	-4.94271
ILMN_1758938	1318	SLC31A2	-0.132138	8.83082	-1.5039	0.139501	0.72224	-4.94396
ILMN_1750092	51091	SEPSECS	-0.0368225	6.63485	-1.5034	0.13963	0.722337	-4.94465
ILMN_1666208	55320	MIS18BP1	0.0702873	8.83719	1.5029	0.139758	0.722337	-4.94533
ILMN_2194467	6443	SGCB	0.0358863	6.56978	1.50284	0.139775	0.722337	-4.94542
ILMN_1710758	56254	RNF20	0.0733946	8.23491	1.50273	0.139802	0.722337	-4.94556
ILMN_1788239	144193	AMDHD1	0.0286266	6.62601	1.50251	0.139858	0.722337	-4.94586
ILMN_3248270	26786	SNORD62A	-0.0847925	6.84518	-1.50242	0.139883	0.722337	-4.946
ILMN_1783120	7871	SLMAP	0.058984	8.39011	1.502	0.13999	0.722573	-4.94656
ILMN_1670079	115209	OMA1	0.06086	8.07162	1.50173	0.14006	0.722576	-4.94693
ILMN_1806758	138241	C9orf85	-0.046371	6.90078	-1.5013	0.140172	0.722576	-4.94753
ILMN_1722688	85365	ALG2	-0.0312327	6.59599	-1.50084	0.140289	0.722576	-4.94815
ILMN_1718129	5607	MAP2K5	0.0361384	7.08635	1.50062	0.140347	0.722576	-4.94846
ILMN_1746819	727	C5	0.0499041	7.13421	1.50023	0.140448	0.722576	-4.949
ILMN_1679495	25989	ULK3	0.0432769	6.80372	1.50022	0.14045	0.722576	-4.94901
ILMN_1671067	9969	MED13	-0.0297825	6.56381	-1.49996	0.140516	0.722576	-4.94936
ILMN_2173740	140461	ASB8	0.0563513	8.05125	1.49995	0.140519	0.722576	-4.94937
ILMN_1720889	6307	MSMO1	-0.0480488	7.28902	-1.49969	0.140587	0.722576	-4.94973
ILMN_1805643	353116	RILPL1	0.0405035	6.98342	1.49965	0.140597	0.722576	-4.94979
ILMN_1744508	51307	FAM53C	-0.112449	8.97354	-1.49801	0.14102	0.724274	-4.95202
ILMN_2076940	64769	MEAF6	0.0425933	7.07736	1.4979	0.141049	0.724274	-4.95218
ILMN_2316974	10859	LILRB1	0.0632067	11.978	1.49764	0.141118	0.724315	-4.95254
ILMN_2127328	5813	PURA	0.0738387	7.36415	1.49687	0.141318	0.725031	-4.95359
ILMN_1799106	64757	MARC1	0.0970587	7.74488	1.4959	0.141569	0.725853	-4.95491
ILMN_1807945	8125	ANP32A	-0.057414	6.81053	-1.49578	0.1416	0.725853	-4.95508
ILMN_1692276	9453	GGPS1	0.0793392	8.53646	1.49514	0.141767	0.726241	-4.95595
ILMN_1706266	114804	RNF157	0.0435048	6.91118	1.49471	0.141879	0.726241	-4.95654
ILMN_1670609	475	ATOX1	0.0725484	8.41064	1.49465	0.141895	0.726241	-4.95662
ILMN_1795963	29948	OSGIN1	-0.0507868	6.95851	-1.49412	0.142031	0.726241	-4.95734
ILMN_1775677	219743	TYSND1	0.0538571	8.65249	1.49405	0.14205	0.726241	-4.95744
ILMN_1696643	7094	TLN1	0.0813692	8.88893	1.49354	0.142185	0.726241	-4.95814
ILMN_1688103	56998	CTNNBIP1	-0.0450608	7.10649	-1.49351	0.142191	0.726241	-4.95818
ILMN_1692575	6433	SFSWAP	0.0530695	7.89342	1.49337	0.142228	0.726241	-4.95837
ILMN_1743836	439921	MXRA7	-0.0493631	6.85193	-1.49311	0.142294	0.726241	-4.95872
ILMN_1680693	79744	ZNF419	0.0696534	7.97054	1.49236	0.142491	0.726241	-4.95974
ILMN_1783684	5928	RBBP4	-0.0556	8.61372	-1.49218	0.142539	0.726241	-4.95999
ILMN_1751393	127396	ZNF684	-0.0372863	6.7815	-1.49184	0.142626	0.726241	-4.96045
ILMN_1731412	92181	UBTD2	0.0381928	6.82947	1.49183	0.14263	0.726241	-4.96047
ILMN_1755582	27344	PCSK1N	0.0316684	6.5669	1.49178	0.142642	0.726241	-4.96053
ILMN_1715901	64839	FBXL17	-0.0437396	6.7234	-1.4916	0.14269	0.726241	-4.96078
ILMN_1759232	3667	IRS1	0.0304768	6.52339	1.49158	0.142695	0.726241	-4.96081
ILMN_1790757	158	ADSL	0.0660895	10.1058	1.49152	0.142712	0.726241	-4.9609
ILMN_1748427	8187	ZNF239	-0.034037	6.81051	-1.49109	0.142824	0.7265	-4.96148
ILMN_1731043	29896	TRA2A	0.0888646	8.26302	1.49021	0.143053	0.727334	-4.96267
ILMN_3307935	57194	ATP10A	0.0444964	7.01588	1.48953	0.143231	0.727334	-4.96359
ILMN_1812552	55331	ACER3	0.0730007	8.46814	1.4895	0.143241	0.727334	-4.96364
ILMN_1810467	5518	PPP2R1A	-0.0546817	9.23821	-1.48934	0.143282	0.727334	-4.96386
ILMN_1810474	7329	UBE2I	-0.0383516	10.3754	-1.4893	0.143293	0.727334	-4.96392
ILMN_1763328	64412	GZF1	-0.0424018	6.61755	-1.48871	0.143447	0.727625	-4.96471
ILMN_1809285	55802	DCP1A	-0.0462669	7.50959	-1.48842	0.143523	0.727625	-4.96511
ILMN_3241378	728448	PPIEL	0.0427628	6.6957	1.48809	0.143609	0.727625	-4.96555
ILMN_2055156	55824	PAG1	-0.0678276	8.55353	-1.48803	0.143625	0.727625	-4.96564
ILMN_1731287	26286	ARFGAP3	-0.0610678	8.45466	-1.48792	0.143656	0.727625	-4.96579
ILMN_1736730	55604	CARMIL1	0.0543005	6.81611	1.48721	0.143842	0.727683	-4.96675
ILMN_1804789	57805	CCAR2	0.0609489	8.33106	1.48714	0.14386	0.727683	-4.96685
ILMN_1659463	317	APAF1	0.107902	8.41225	1.48702	0.143891	0.727683	-4.96701
ILMN_3242038	493869	GPX8	0.0315269	6.61068	1.4866	0.144002	0.727683	-4.96758
ILMN_1735679	9785	DHX38	-0.0384416	7.29659	-1.48657	0.14401	0.727683	-4.96762
ILMN_3244434	116984	ARAP2	-0.0661789	7.13135	-1.48642	0.14405	0.727683	-4.96783
ILMN_1696383	10775	POP4	-0.0454965	7.38859	-1.48583	0.144205	0.727683	-4.96862
ILMN_2057399	339487	ZBTB8OS	-0.0554785	7.55305	-1.48562	0.144262	0.727683	-4.96892
ILMN_1660858	9610	RIN1	0.0387244	6.84592	1.48513	0.14439	0.727683	-4.96958
ILMN_1701947	2857	GPR34	-0.0672051	6.85056	-1.48501	0.144422	0.727683	-4.96974
ILMN_1766981	25972	UNC50	0.0511755	9.5713	1.48493	0.144441	0.727683	-4.96984
ILMN_2140799	196792	FAM24B	0.0578664	7.35867	1.48491	0.144449	0.727683	-4.96988
ILMN_2396444	929	CD14	-0.146073	13.0038	-1.48439	0.144586	0.727683	-4.97058
ILMN_1780397	80342	TRAF3IP3	0.0781971	9.45156	1.48434	0.144599	0.727683	-4.97065
ILMN_1730731	10613	ERLIN1	0.036691	6.6616	1.48392	0.144711	0.727683	-4.97122
ILMN_1736847	112950	MED8	-0.0587008	7.58001	-1.48369	0.14477	0.727683	-4.97153
ILMN_1784717	6223	RPS19	0.029568	13.6137	1.4834	0.144847	0.727683	-4.97192
ILMN_1663132	90956	ADCK2	0.0520581	8.27186	1.48322	0.144895	0.727683	-4.97217
ILMN_2175131	51522	TMEM14C	-0.0576138	10.1838	-1.48294	0.144969	0.727683	-4.97255
ILMN_2385688	11158	RABL2B	-0.0576358	8.17813	-1.48279	0.145008	0.727683	-4.97274
ILMN_2385220	1676	DFFA	0.0677408	7.85558	1.48274	0.145022	0.727683	-4.97282
ILMN_2160764	26959	HBP1	-0.0822372	8.081	-1.48237	0.145119	0.727683	-4.97331
ILMN_2102693	57532	NUFIP2	0.0881405	8.65846	1.48226	0.14515	0.727683	-4.97347
ILMN_1801633	140823	ROMO1	0.0611282	10.4663	1.48213	0.145184	0.727683	-4.97364
ILMN_1691444	115426	UHRF2	-0.0639057	7.36358	-1.48209	0.145194	0.727683	-4.9737
ILMN_1679782	282991	BLOC1S2	0.0306452	6.7091	1.48141	0.145375	0.728281	-4.97462
ILMN_1763436	23064	SETX	-0.0636679	7.95288	-1.48064	0.145578	0.728992	-4.97566
ILMN_1687768	135112	NCOA7	-0.0634929	8.2749	-1.47954	0.145872	0.730157	-4.97715
ILMN_1689552	55793	MINDY1	0.0836319	8.40889	1.47896	0.146027	0.730623	-4.97794
ILMN_1775703	79090	TRAPPC6A	0.0589102	8.88019	1.47856	0.146132	0.730746	-4.97847
ILMN_1748730	11330	CTRC	-0.0344126	6.66991	-1.47841	0.146174	0.730746	-4.97868
ILMN_1674811	8638	OASL	-0.0838382	7.06482	-1.47812	0.146249	0.730818	-4.97907
ILMN_1777344	6207	RPS13	0.0642482	13.159	1.47763	0.146379	0.73116	-4.97973
ILMN_1659975	127703	C1orf216	0.0295938	6.94938	1.47736	0.146453	0.731162	-4.9801
ILMN_1662049	55326	AGPAT5	-0.0476258	7.00895	-1.47717	0.146503	0.731162	-4.98035
ILMN_1727078	84299	MIEN1	0.0350828	6.68177	1.47668	0.146633	0.731507	-4.98101
ILMN_1666049	8021	NUP214	0.0828073	9.4476	1.47578	0.146875	0.732066	-4.98223
ILMN_1662413	138050	HGSNAT	-0.0253805	6.60133	-1.47558	0.146928	0.732066	-4.9825
ILMN_3261278	147525	LINC00526	-0.032231	6.61333	-1.47529	0.147005	0.732066	-4.98289
ILMN_1752914	57514	ARHGAP31	-0.0375135	6.61527	-1.47517	0.147037	0.732066	-4.98305
ILMN_1689234	643836	ZFP62	-0.0424625	6.67004	-1.47512	0.147052	0.732066	-4.98312
ILMN_1795063	284273	ZADH2	0.0786227	7.36021	1.47452	0.147213	0.732559	-4.98393
ILMN_2084073	7349	UCN	0.0440544	6.97648	1.47408	0.14733	0.732586	-4.98452
ILMN_1770831	441124	GTF2IP20	-0.0835517	6.85972	-1.47377	0.147413	0.732586	-4.98494
ILMN_2186482	51014	TMED7	-0.0671977	7.82396	-1.47351	0.147484	0.732586	-4.98529
ILMN_2402805	26133	TRPC4AP	-0.0583785	8.75986	-1.47325	0.147554	0.732586	-4.98565
ILMN_1724984	9451	EIF2AK3	-0.0573154	6.82361	-1.47323	0.147558	0.732586	-4.98566
ILMN_1706265	391712	TRIM61	-0.0344789	6.694	-1.47312	0.147587	0.732586	-4.98581
ILMN_1813028	23468	CBX5	0.0437632	7.12201	1.47173	0.147962	0.733827	-4.98769
ILMN_2184789	150274	HSCB	0.0698548	8.59823	1.4715	0.148023	0.733827	-4.98799
ILMN_1785732	7130	TNFAIP6	-0.16161	6.77903	-1.4712	0.148104	0.733827	-4.9884
ILMN_1801664	51728	POLR3K	0.0692019	7.2336	1.471	0.14816	0.733827	-4.98868
ILMN_1669113	22809	ATF5	0.100687	7.95133	1.47056	0.148278	0.733827	-4.98927
ILMN_1782829	29998	BICRA	-0.0653751	7.83048	-1.47053	0.148286	0.733827	-4.98931
ILMN_2394571	23291	FBXW11	-0.0535541	8.3958	-1.47038	0.148326	0.733827	-4.9895
ILMN_1736481	79048	SECISBP2	0.0639045	8.37894	1.47036	0.14833	0.733827	-4.98953
ILMN_1670948	90121	TSR2	0.0518076	8.77486	1.46923	0.148635	0.734784	-4.99105
ILMN_1801045	169981	SPIN3	-0.0317969	6.80135	-1.46874	0.148769	0.734784	-4.99171
ILMN_1682354	26818	SNORD33	-0.0860801	7.20901	-1.46867	0.148786	0.734784	-4.9918
ILMN_1690209	440712	RHEX	-0.0537345	6.5944	-1.46836	0.148872	0.734784	-4.99222
ILMN_1741032	8916	HERC3	-0.039446	7.02574	-1.4682	0.148914	0.734784	-4.99243
ILMN_1799030	146225	CMTM2	-0.275538	7.19012	-1.46729	0.14916	0.734784	-4.99365
ILMN_1777479	124359	CDYL2	0.0243446	6.57867	1.4671	0.149212	0.734784	-4.99391
ILMN_1808566	79847	MFSD13A	-0.0388149	6.89878	-1.46708	0.149218	0.734784	-4.99394
ILMN_1688971	25926	NOL11	0.0767691	8.80082	1.46606	0.149495	0.734784	-4.99531
ILMN_1678605	8872	CDC123	-0.0537622	8.1399	-1.46549	0.149648	0.734784	-4.99607
ILMN_1750674	113675	SDSL	-0.0582084	6.80409	-1.46521	0.149724	0.734784	-4.99644
ILMN_1684873	414	ARSD	0.0761497	7.72851	1.46521	0.149724	0.734784	-4.99644
ILMN_1705746	55341	LSG1	-0.0475646	7.0571	-1.46513	0.149745	0.734784	-4.99655
ILMN_1796430	5709	PSMD3	0.0455156	6.86651	1.46487	0.149817	0.734784	-4.9969
ILMN_2148452	10286	BCAS2	-0.0430053	6.8511	-1.46478	0.14984	0.734784	-4.99702
ILMN_1783956	79895	ATP8B4	-0.0805083	7.7001	-1.46461	0.149887	0.734784	-4.99724
ILMN_1798129	152992	TRMT44	0.0568796	6.77905	1.46413	0.15002	0.734784	-4.9979
ILMN_2167011	55862	ECHDC1	-0.0596491	7.44338	-1.4639	0.15008	0.734784	-4.99819
ILMN_1681543	84236	RHBDD1	0.0516917	7.19268	1.46383	0.1501	0.734784	-4.9983
ILMN_3269655	255031	LINC00957	0.0896575	10.1297	1.46382	0.150101	0.734784	-4.9983
ILMN_1722811	1027	CDKN1B	-0.12524	9.38925	-1.46375	0.150123	0.734784	-4.99841
ILMN_1693494	113540	CMTM1	-0.0336853	6.68417	-1.46348	0.150196	0.734784	-4.99877
ILMN_1705737	3615	IMPDH2	0.0595158	9.32939	1.46337	0.150225	0.734784	-4.99891
ILMN_1679133	1992	SERPINB1	-0.0736257	9.64044	-1.46322	0.150267	0.734784	-4.99912
ILMN_2285802	6397	SEC14L1	-0.157974	7.80877	-1.46316	0.150284	0.734784	-4.9992
ILMN_1763878	81602	CDADC1	0.0306326	6.56829	1.462	0.1506	0.734784	-5.00075
ILMN_1686750	10724	MGEA5	-0.0973158	10.4198	-1.46188	0.15063	0.734784	-5.0009
ILMN_1684321	80777	CYB5B	-0.0720663	9.71896	-1.46172	0.150676	0.734784	-5.00112
ILMN_2212878	11082	ESM1	-0.0362662	6.56511	-1.46134	0.150778	0.734784	-5.00162
ILMN_2053567	22868	FASTKD2	-0.0410081	6.826	-1.46131	0.150788	0.734784	-5.00167
ILMN_2041101	303	ANXA2P1	-0.101221	8.92838	-1.4613	0.150789	0.734784	-5.00168
ILMN_1766435	51729	WBP11	0.0526572	8.79529	1.46107	0.150854	0.734784	-5.00199
ILMN_1728887	10298	PAK4	-0.0381535	6.81335	-1.46099	0.150874	0.734784	-5.00209
ILMN_2390299	5696	PSMB8	0.0714812	9.84016	1.46074	0.150943	0.734784	-5.00243
ILMN_1672884	123263	MTFMT	-0.0534406	7.21906	-1.46072	0.150949	0.734784	-5.00246
ILMN_2131381	5140	PDE3B	-0.0816301	7.52213	-1.4605	0.15101	0.734784	-5.00276
ILMN_1707503	26099	SZRD1	0.0568373	9.20415	1.4602	0.151091	0.734784	-5.00315
ILMN_1682402	94161	SNORD46	-0.0600518	6.87775	-1.46008	0.151123	0.734784	-5.00331
ILMN_1703754	55125	CEP192	-0.0497237	8.40823	-1.46003	0.151137	0.734784	-5.00338
ILMN_1737992	1384	CRAT	0.0394219	6.73821	1.45923	0.151357	0.734784	-5.00445
ILMN_3265365	84131	CEP78	-0.083076	7.79445	-1.4591	0.151392	0.734784	-5.00462
ILMN_1738955	119504	ANAPC16	0.0634685	8.30136	1.45885	0.15146	0.734784	-5.00495
ILMN_2206732	386682	KRTAP10-3	-0.0296885	6.59455	-1.45882	0.151469	0.734784	-5.00499
ILMN_1810235	90423	ATP6V1E2	0.0390774	7.44283	1.45828	0.151617	0.734784	-5.00572
ILMN_1660232	5830	PEX5	0.0466183	9.02244	1.45814	0.151654	0.734784	-5.0059
ILMN_1653856	84959	UBASH3B	0.0736215	8.03808	1.45805	0.151679	0.734784	-5.00602
ILMN_1706455	91875	TTC5	0.0505024	7.32509	1.45785	0.151734	0.734784	-5.00629
ILMN_1696846	541471	MIR4435-2HG	0.0561707	6.64647	1.45749	0.151833	0.734784	-5.00677
ILMN_1800311	3298	HSF2	-0.0607772	7.33397	-1.45737	0.151866	0.734784	-5.00693
ILMN_1762883	9718	ECE2	0.0574933	6.73569	1.45736	0.15187	0.734784	-5.00694
ILMN_1654690	27440	HDHD5	0.061138	9.13156	1.4573	0.151886	0.734784	-5.00702
ILMN_3247139	100170841	EPOP	-0.0328485	6.6049	-1.45726	0.151898	0.734784	-5.00708
ILMN_1723117	55705	IPO9	-0.0420514	7.23354	-1.45724	0.151901	0.734784	-5.0071
ILMN_2399627	164	AP1G1	-0.0664589	7.44936	-1.45707	0.151948	0.734784	-5.00733
ILMN_1748894	84705	GTPBP3	0.0578204	7.87862	1.45701	0.151967	0.734784	-5.00742
ILMN_1690822	9218	VAPA	-0.0461765	7.06153	-1.45697	0.151977	0.734784	-5.00747
ILMN_3195497	100133190	ADIRF-AS1	0.0311955	6.53853	1.45605	0.152229	0.735606	-5.00869
ILMN_2325506	55653	BCAS4	0.0920912	8.2066	1.4559	0.152271	0.735606	-5.00889
ILMN_1813572	3603	IL16	0.0627451	8.23635	1.45564	0.152342	0.735649	-5.00923
ILMN_1815859	2068	ERCC2	0.0496439	7.07682	1.45463	0.15262	0.736416	-5.01058
ILMN_1737833	1822	ATN1	-0.0279137	6.61263	-1.45462	0.152624	0.736416	-5.0106
ILMN_1757781	79685	SAP30L	0.0783034	8.85836	1.45376	0.152861	0.737081	-5.01174
ILMN_2286014	117155	CATSPER2	0.107952	10.2023	1.45367	0.152886	0.737081	-5.01186
ILMN_3237656	4166	CHST6	0.127293	10.9648	1.45323	0.153006	0.737275	-5.01244
ILMN_1660810	55761	TTC17	0.0555038	8.0627	1.4526	0.153181	0.737275	-5.01328
ILMN_1685467	84307	ZNF397	0.0299396	6.6783	1.45248	0.153215	0.737275	-5.01345
ILMN_2117623	10154	PLXNC1	-0.0599135	6.85418	-1.45234	0.153255	0.737275	-5.01364
ILMN_1697546	79184	BRCC3	0.0379385	6.92318	1.45222	0.153286	0.737275	-5.01379
ILMN_2335704	4689	NCF4	-0.128906	8.43859	-1.45218	0.153297	0.737275	-5.01384
ILMN_1692163	50814	NSDHL	0.0489401	7.75205	1.45187	0.153383	0.737389	-5.01425
ILMN_3205289	283768	GOLGA8G	0.0396488	6.7438	1.45118	0.153575	0.737781	-5.01517
ILMN_1800796	100506548	LOC100506548	0.0457789	7.09717	1.45102	0.153619	0.737781	-5.01539
ILMN_1721657	6251	RSU1	-0.0667443	8.55411	-1.45091	0.153651	0.737781	-5.01554
ILMN_2201966	9683	N4BP1	-0.050335	7.39637	-1.45057	0.153743	0.737781	-5.01598
ILMN_1742250	902	CCNH	-0.0455113	7.30619	-1.45026	0.153829	0.737781	-5.01639
ILMN_1674506	9439	MED23	-0.054746	7.47322	-1.45024	0.153836	0.737781	-5.01642
ILMN_1669599	55667	DENND4C	0.0602225	7.92916	1.44951	0.154037	0.73845	-5.01739
ILMN_2105983	7520	XRCC5	-0.0714544	8.87173	-1.44896	0.154191	0.73889	-5.01812
ILMN_1740609	6358	CCL14	0.0285033	6.55732	1.44857	0.154298	0.738911	-5.01863
ILMN_3245380	344787	ZNF860	0.0582921	6.85077	1.44819	0.154406	0.738911	-5.01915
ILMN_2325337	23780	APOL2	0.0458322	6.84136	1.44808	0.154435	0.738911	-5.01929
ILMN_1783598	81617	CAB39L	-0.0388087	6.89309	-1.44789	0.154489	0.738911	-5.01954
ILMN_1805216	10082	GPC6	0.0486057	7.14371	1.44783	0.154506	0.738911	-5.01962
ILMN_3245365	574040	SNORA6	0.0869968	7.43147	1.44743	0.154618	0.738919	-5.02016
ILMN_1651538	9253	NUMBL	0.0388521	6.57455	1.44709	0.154713	0.738919	-5.02061
ILMN_2331266	8650	NUMB	-0.0725426	9.98216	-1.44687	0.154772	0.738919	-5.02089
ILMN_1685022	23473	CAPN7	-0.0469642	7.23833	-1.44675	0.154805	0.738919	-5.02105
ILMN_3282321	998	CDC42	-0.0833098	9.23256	-1.44643	0.154896	0.738919	-5.02148
ILMN_2321451	3184	HNRNPD	-0.069083	11.613	-1.44633	0.154923	0.738919	-5.02161
ILMN_1748090	66035	SLC2A11	-0.045782	6.80833	-1.4461	0.154989	0.738919	-5.02192
ILMN_1738491	401548	SNX30	-0.0710255	7.76109	-1.44604	0.155004	0.738919	-5.02199
ILMN_1690971	10214	SSX3	-0.037895	6.56899	-1.44558	0.155132	0.739032	-5.0226
ILMN_1775467	127064	OR2T12	0.0292243	6.57166	1.44551	0.155151	0.739032	-5.02269
ILMN_1657550	4597	MVD	-0.0373366	6.83754	-1.4448	0.155351	0.739518	-5.02364
ILMN_2328378	26031	OSBPL3	-0.0496847	7.06544	-1.4447	0.155378	0.739518	-5.02376
ILMN_1777913	1024	CDK8	-0.0282749	6.61429	-1.4444	0.155463	0.73963	-5.02417
ILMN_2229205	1060	CENPC	-0.0358159	6.59152	-1.44384	0.15562	0.740082	-5.02491
ILMN_1800935	64801	ARV1	0.060722	7.77571	1.44317	0.155806	0.740671	-5.02579
ILMN_2129505	220002	CYB561A3	0.0622428	8.98727	1.44201	0.156133	0.741653	-5.02733
ILMN_1803772	57804	POLD4	0.0416675	7.61993	1.44199	0.156138	0.741653	-5.02735
ILMN_2227533	84836	ABHD14B	0.0408932	7.03167	1.44176	0.156203	0.74167	-5.02766
ILMN_1758213	57678	GPAM	0.0412631	6.73335	1.44132	0.156326	0.741955	-5.02823
ILMN_3247320	375704	ENHO	0.0377229	6.80725	1.44068	0.156507	0.741997	-5.02909
ILMN_1815086	4814	NINJ1	-0.15461	9.82815	-1.44065	0.156514	0.741997	-5.02912
ILMN_1692049	84138	SLC7A6OS	0.0466972	7.08075	1.44063	0.156521	0.741997	-5.02915
ILMN_1774844	9261	MAPKAPK2	0.0523418	7.94149	1.44034	0.156603	0.742089	-5.02953
ILMN_2399016	79148	MMP28	0.0723314	6.90349	1.43984	0.156742	0.742261	-5.03019
ILMN_1724009	79918	SETD6	0.0381202	7.09026	1.43967	0.156791	0.742261	-5.03042
ILMN_3235113	100188893	TOMM6	0.0769358	10.2654	1.43954	0.156826	0.742261	-5.03058
ILMN_2170643	643853	TMPPE	-0.032851	6.6541	-1.43904	0.15697	0.74241	-5.03125
ILMN_1761031	138639	PTPDC1	-0.028869	6.53133	-1.43894	0.156997	0.74241	-5.03138
ILMN_2062001	84376	HOOK3	-0.0415478	6.83448	-1.43834	0.157167	0.74241	-5.03217
ILMN_1803846	10209	EIF1	-0.110948	11.982	-1.43822	0.157199	0.74241	-5.03232
ILMN_1718679	10869	USP19	-0.0318776	6.57548	-1.43819	0.157209	0.74241	-5.03237
ILMN_1800837	10428	CFDP1	0.051125	8.16386	1.43805	0.157249	0.74241	-5.03256
ILMN_1723141	220213	OTUD1	-0.110058	7.41842	-1.43778	0.157323	0.74241	-5.0329
ILMN_1664922	2317	FLNB	0.0710727	7.80907	1.43744	0.157419	0.74241	-5.03335
ILMN_1672114	8794	TNFRSF10C	0.0358083	6.60605	1.43739	0.157433	0.74241	-5.03342
ILMN_1734205	11186	RASSF1	0.0774101	8.58661	1.43722	0.157481	0.74241	-5.03364
ILMN_1716730	91272	BOD1	0.059508	8.06572	1.43656	0.157669	0.742765	-5.03452
ILMN_1784753	51247	PAIP2	0.066164	10.4659	1.4365	0.157685	0.742765	-5.03459
ILMN_3274929	150763	GPAT2	-0.024793	6.53753	-1.4362	0.15777	0.742765	-5.03499
ILMN_1703891	23158	TBC1D9	-0.0956983	7.55918	-1.43602	0.157823	0.742765	-5.03523
ILMN_3251278	359787	DPPA3	0.0269278	6.54655	1.43566	0.157923	0.742765	-5.0357
ILMN_1663430	648987	LOC648987	-0.0350377	6.55749	-1.4356	0.157939	0.742765	-5.03577
ILMN_1788810	80018	NAA25	0.0534434	7.07827	1.43542	0.157993	0.742765	-5.03602
ILMN_1706841	441531	PGAM4	-0.0656825	9.09366	-1.43512	0.158077	0.742776	-5.03641
ILMN_3307782	80028	FBXL18	0.08329	7.34623	1.43487	0.158148	0.742776	-5.03674
ILMN_1811921	1465	CSRP1	0.0437118	7.95394	1.43457	0.158232	0.742776	-5.03713
ILMN_1788053	8604	SLC25A12	-0.0361193	6.89379	-1.43446	0.158263	0.742776	-5.03728
ILMN_2157709	280655	IGBP1P1	-0.060827	6.87709	-1.4343	0.15831	0.742776	-5.03749
ILMN_1807095	92259	MRPS36	0.0348836	6.72586	1.43394	0.158412	0.742776	-5.03797
ILMN_1707236	3052	HCCS	-0.0532196	7.16527	-1.43376	0.158461	0.742776	-5.03819
ILMN_1770245	57669	EPB41L5	0.0376854	6.75166	1.43359	0.15851	0.742776	-5.03842
ILMN_1807359	6320	CLEC11A	0.0358842	6.93156	1.43289	0.15871	0.742776	-5.03934
ILMN_1653466	57801	HES4	-0.14425	8.03447	-1.43287	0.158716	0.742776	-5.03937
ILMN_2124802	4496	MT1H	0.0339435	6.67418	1.43279	0.158738	0.742776	-5.03947
ILMN_1715718	147808	ZNF784	-0.0451035	6.98282	-1.43275	0.158749	0.742776	-5.03952
ILMN_1743806	57409	MIF4GD	0.0499764	8.72424	1.43255	0.158806	0.742776	-5.03978
ILMN_1807529	23569	PADI4	0.115203	9.6727	1.43213	0.158927	0.743053	-5.04034
ILMN_1741780	285193	DUSP28	-0.0409414	8.28508	-1.43182	0.159015	0.743173	-5.04075
ILMN_1756793	11044	PAPD7	-0.0703102	7.72178	-1.43103	0.159238	0.743923	-5.04178
ILMN_1676759	55661	DDX27	0.049516	8.06348	1.42985	0.159575	0.745075	-5.04333
ILMN_1768449	5635	PRPSAP1	-0.0633753	9.06541	-1.42973	0.15961	0.745075	-5.04349
ILMN_1764500	55845	BRK1	0.0516924	8.92221	1.42942	0.1597	0.745205	-5.0439
ILMN_1741406	51361	HOOK1	0.0590307	7.01153	1.42847	0.159972	0.745402	-5.04515
ILMN_2391861	2944	GSTM1	0.103828	9.28198	1.42846	0.159972	0.745402	-5.04515
ILMN_1768640	51340	CRNKL1	-0.0302254	6.56173	-1.42841	0.159987	0.745402	-5.04522
ILMN_1746788	10107	TRIM10	0.0761744	6.61432	1.42839	0.159993	0.745402	-5.04524
ILMN_1672843	26269	FBXO8	-0.0739348	7.73909	-1.42745	0.160264	0.746064	-5.04648
ILMN_1697793	55333	SYNJ2BP	0.054531	8.15927	1.42736	0.160289	0.746064	-5.0466
ILMN_1737611	6843	VAMP1	0.0971408	8.83845	1.42713	0.160354	0.746064	-5.04689
ILMN_1812441	55731	FAM222B	0.0484925	7.26678	1.42702	0.160385	0.746064	-5.04704
ILMN_1752213	85025	TMEM60	0.109022	8.47134	1.42654	0.160523	0.746366	-5.04766
ILMN_1734366	6097	RORC	-0.0592222	6.6235	-1.42618	0.160627	0.746366	-5.04814
ILMN_1702526	56985	ADPRM	-0.0723097	7.64366	-1.42549	0.160825	0.746366	-5.04904
ILMN_2081645	340419	RSPO2	0.0290784	6.56578	1.42523	0.1609	0.746366	-5.04938
ILMN_1709483	4361	MRE11	-0.037092	6.95416	-1.42495	0.16098	0.746366	-5.04975
ILMN_2312764	55966	AJAP1	-0.0270406	6.59199	-1.42476	0.161035	0.746366	-5.04999
ILMN_1732343	23387	SIK3	-0.0710691	9.26625	-1.42475	0.161039	0.746366	-5.05001
ILMN_1751898	57102	C12orf4	0.0518619	6.91748	1.42452	0.161103	0.746366	-5.0503
ILMN_1662865	55313	CPPED1	-0.0557563	6.88343	-1.42443	0.161131	0.746366	-5.05043
ILMN_1703683	25839	COG4	0.0460657	7.35291	1.42437	0.161147	0.746366	-5.0505
ILMN_2399896	22872	SEC31A	0.0575437	8.97334	1.42436	0.161149	0.746366	-5.05051
ILMN_3236049	692057	SNORD12	-0.039981	6.62697	-1.42417	0.161204	0.746366	-5.05076
ILMN_1746579	63893	UBE2O	0.0690333	7.1923	1.42378	0.161317	0.746366	-5.05127
ILMN_1717765	55190	NUDT11	0.0317414	6.57334	1.42374	0.161327	0.746366	-5.05132
ILMN_1812433	3240	HP	-0.052554	6.77606	-1.42296	0.161552	0.747116	-5.05234
ILMN_1737847	64777	RMND5B	0.0337957	6.98999	1.42089	0.162152	0.747193	-5.05505
ILMN_1750100	347688	TUBB8	0.0413298	6.68194	1.42063	0.162225	0.747193	-5.05538
ILMN_1660063	56655	POLE4	0.0626589	10.578	1.42054	0.162253	0.747193	-5.0555
ILMN_2187487	54497	HEATR5B	-0.0779569	8.36569	-1.42047	0.162274	0.747193	-5.0556
ILMN_1674394	57136	APMAP	-0.071894	8.35697	-1.42032	0.162316	0.747193	-5.05579
ILMN_1774161	54622	ARL15	-0.0299658	6.72454	-1.42028	0.162327	0.747193	-5.05584
ILMN_1777721	22919	MAPRE1	-0.0476178	10.3232	-1.42022	0.162345	0.747193	-5.05592
ILMN_3291098	6159	RPL29	-0.0356491	13.0055	-1.42	0.162409	0.747193	-5.05621
ILMN_1665547	8618	CADPS	0.0271549	6.57766	1.41999	0.162412	0.747193	-5.05622
ILMN_1769633	1519	CTSO	-0.0708004	7.68618	-1.41943	0.162572	0.747193	-5.05694
ILMN_1714782	4986	OPRK1	-0.0294701	6.54757	-1.41943	0.162572	0.747193	-5.05694
ILMN_2360028	4775	NFATC3	-0.0423647	7.37613	-1.41891	0.162725	0.747193	-5.05763
ILMN_1715214	5778	PTPN7	0.0557591	7.28398	1.41865	0.162799	0.747193	-5.05796
ILMN_1747627	20	ABCA2	-0.0457751	6.70718	-1.4184	0.162872	0.747193	-5.05829
ILMN_1789653	64081	PBLD	0.0283173	6.63675	1.41808	0.162966	0.747193	-5.05871
ILMN_2391750	51460	SFMBT1	-0.0342066	7.01252	-1.41785	0.163032	0.747193	-5.05901
ILMN_1767658	23212	RRS1	0.0415817	7.65349	1.41784	0.163034	0.747193	-5.05902
ILMN_1759495	57510	XPO5	0.0386191	7.24411	1.41781	0.163044	0.747193	-5.05906
ILMN_1663532	55188	RIC8B	0.0365416	7.22753	1.41775	0.163061	0.747193	-5.05914
ILMN_1683905	126353	MISP	-0.0322205	6.65345	-1.41753	0.163126	0.747193	-5.05943
ILMN_2385161	8450	CUL4B	0.0409994	7.12091	1.41714	0.16324	0.747193	-5.05994
ILMN_2337058	64840	PORCN	-0.0315375	6.72029	-1.41688	0.163313	0.747193	-5.06026
ILMN_1739532	503645	DPRXP4	0.0394893	6.64563	1.41684	0.163326	0.747193	-5.06032
ILMN_2193980	10058	ABCB6	0.03308	6.72147	1.41661	0.163394	0.747193	-5.06062
ILMN_1703886	6567	SLC16A2	0.031698	6.60769	1.41655	0.16341	0.747193	-5.0607
ILMN_2326512	834	CASP1	-0.0746803	10.3202	-1.4164	0.163453	0.747193	-5.06089
ILMN_3247504	23354	HAUS5	-0.0367015	6.60529	-1.41635	0.163469	0.747193	-5.06096
ILMN_1752520	91607	SLFN11	0.0848607	8.5489	1.41628	0.163487	0.747193	-5.06104
ILMN_1666761	5529	PPP2R5E	-0.0564778	8.97218	-1.41616	0.163523	0.747193	-5.0612
ILMN_1790228	5045	FURIN	0.0549094	6.87316	1.41611	0.163538	0.747193	-5.06127
ILMN_2130514	143684	FAM76B	-0.0806599	7.60608	-1.41598	0.163576	0.747193	-5.06144
ILMN_1666384	9689	BZW1	-0.0719616	8.50524	-1.41581	0.163624	0.747193	-5.06165
ILMN_1811592	57584	ARHGAP21	0.124179	8.47419	1.41576	0.163638	0.747193	-5.06172
ILMN_1802106	60489	APOBEC3G	-0.0955267	9.04456	-1.41515	0.163818	0.747345	-5.06252
ILMN_2061565	9651	PLCH2	-0.0673221	7.66117	-1.41487	0.1639	0.747345	-5.06288
ILMN_1751034	162073	ITPRIPL2	0.0920415	7.42111	1.4144	0.164036	0.747345	-5.06349
ILMN_1760849	81831	NETO2	-0.0464452	6.81391	-1.41438	0.164041	0.747345	-5.06351
ILMN_1693788	9668	ZNF432	-0.0301728	6.67452	-1.41437	0.164046	0.747345	-5.06353
ILMN_1751452	80762	NDFIP1	0.0609132	7.53016	1.41415	0.164109	0.747345	-5.06381
ILMN_1808163	53838	C11orf24	0.034949	6.77403	1.41414	0.164111	0.747345	-5.06382
ILMN_2352563	56650	CLDND1	-0.102942	9.04918	-1.41368	0.164247	0.747529	-5.06443
ILMN_1768293	9631	NUP155	-0.0408569	7.06494	-1.41358	0.164277	0.747529	-5.06456
ILMN_1815392	139741	ACTRT1	-0.0355663	6.68562	-1.41286	0.164485	0.74774	-5.06548
ILMN_1710738	54542	RC3H2	0.0471977	7.26532	1.4124	0.16462	0.74774	-5.06608
ILMN_3238910	22947	DUX4L1	0.034984	6.50328	1.41221	0.164675	0.74774	-5.06633
ILMN_1732985	51105	PHF20L1	-0.0560664	8.3138	-1.41194	0.164757	0.74774	-5.06669
ILMN_1769550	162394	SLFN5	-0.0641815	7.14846	-1.41168	0.164831	0.74774	-5.06702
ILMN_1738736	8723	SNX4	-0.0427044	7.64306	-1.41167	0.164835	0.74774	-5.06703
ILMN_1710514	602	BCL3	-0.115802	7.42176	-1.41159	0.164858	0.74774	-5.06713
ILMN_1723971	2030	SLC29A1	-0.0265437	6.59168	-1.41154	0.164873	0.74774	-5.0672
ILMN_2189222	57563	KLHL8	0.0521329	8.26175	1.41111	0.164999	0.74774	-5.06776
ILMN_1699703	372	ARCN1	0.054628	9.10152	1.41107	0.165011	0.74774	-5.06781
ILMN_3247681	388969	C2orf68	0.045374	7.65635	1.41077	0.165099	0.74774	-5.0682
ILMN_2294684	9859	CEP170	-0.0302293	6.64332	-1.41069	0.165122	0.74774	-5.0683
ILMN_1693004	140710	SOGA1	0.0355687	6.77796	1.41063	0.165139	0.74774	-5.06838
ILMN_1787514	147968	CAPN12	-0.0502678	7.01146	-1.4103	0.165237	0.747899	-5.06881
ILMN_1798256	7378	UPP1	-0.0768837	9.88315	-1.40909	0.165592	0.749222	-5.07038
ILMN_1719543	4094	MAF	-0.113671	8.60464	-1.40868	0.165711	0.749274	-5.0709
ILMN_1727194	813	CALU	0.0412499	7.08891	1.40841	0.165791	0.749274	-5.07125
ILMN_1742001	11126	CD160	-0.152258	8.21549	-1.40841	0.165793	0.749274	-5.07126
ILMN_1727740	10492	SYNCRIP	-0.0677926	8.6862	-1.40763	0.166021	0.749331	-5.07226
ILMN_1669635	79902	NUP85	0.0455521	8.32128	1.40711	0.166173	0.749331	-5.07293
ILMN_1657836	64857	PLEKHG2	0.0304055	6.58183	1.40711	0.166173	0.749331	-5.07293
ILMN_1740587	6205	RPS11	0.0278625	13.678	1.40705	0.166193	0.749331	-5.07301
ILMN_1813703	55103	RALGPS2	0.0314265	6.64558	1.40679	0.166269	0.749331	-5.07335
ILMN_2380588	10591	DNPH1	0.0702125	7.82175	1.4066	0.166325	0.749331	-5.07359
ILMN_1776088	26151	NAT9	0.0479437	7.91599	1.40645	0.166369	0.749331	-5.07379
ILMN_2353633	30817	ADGRE2	-0.110951	8.91067	-1.40642	0.166377	0.749331	-5.07382
ILMN_1651692	6793	STK10	-0.0533672	8.16606	-1.40633	0.166405	0.749331	-5.07394
ILMN_1784410	7342	UBP1	0.0789178	8.69959	1.40589	0.166533	0.749331	-5.0745
ILMN_1781803	84922	FIZ1	0.0313976	6.91065	1.40585	0.166547	0.749331	-5.07456
ILMN_1719792	90102	PHLDB2	-0.0271709	6.53318	-1.40579	0.166564	0.749331	-5.07464
ILMN_1787628	10528	NOP56	0.0523289	9.33817	1.40525	0.166723	0.749331	-5.07534
ILMN_1770922	55076	TMEM45A	0.0646107	6.56484	1.40516	0.166751	0.749331	-5.07545
ILMN_2088437	1524	CX3CR1	-0.224476	10.4319	-1.40497	0.166805	0.749331	-5.07569
ILMN_1682139	26064	RAI14	-0.0339252	6.55504	-1.40481	0.166852	0.749331	-5.0759
ILMN_1717154	9716	AQR	-0.0512541	7.88111	-1.40474	0.166874	0.749331	-5.076
ILMN_1746492	11020	IFT27	0.0406028	7.29973	1.4044	0.166973	0.749491	-5.07643
ILMN_1685097	51008	ASCC1	-0.0553728	8.15626	-1.40399	0.167097	0.74974	-5.07696
ILMN_1748591	4953	ODC1	0.103538	9.51791	1.40334	0.167287	0.74974	-5.07779
ILMN_1667260	5595	MAPK3	-0.0760951	9.03714	-1.40331	0.167298	0.74974	-5.07784
ILMN_1724183	8814	CDKL1	0.0455943	6.61569	1.40285	0.167433	0.74974	-5.07843
ILMN_1720617	254879	OR2T6	-0.0319822	6.56297	-1.40269	0.167481	0.74974	-5.07864
ILMN_1654331	3214	HOXB4	-0.02985	6.52669	-1.40253	0.167528	0.74974	-5.07884
ILMN_2209180	55197	RPRD1A	0.0581466	8.08466	1.40243	0.167559	0.74974	-5.07897
ILMN_1672120	319101	KRT73	-0.0610289	7.24418	-1.40228	0.167604	0.74974	-5.07917
ILMN_1708328	9727	RAB11FIP3	0.0619627	8.05223	1.40223	0.167619	0.74974	-5.07923
ILMN_1653203	30008	EFEMP2	0.0269725	6.7738	1.40203	0.167678	0.74974	-5.07949
ILMN_1785177	85406	DNAJC14	-0.0352475	7.25631	-1.40167	0.167785	0.74974	-5.07996
ILMN_1689456	26137	ZBTB20	0.0506922	7.39471	1.40166	0.167788	0.74974	-5.07997
ILMN_1719756	7535	ZAP70	-0.0911617	8.45049	-1.40146	0.167847	0.74974	-5.08022
ILMN_2396571	56927	GPR108	-0.0563271	7.79374	-1.40121	0.167921	0.749791	-5.08054
ILMN_2379080	84901	NFATC2IP	0.0661823	9.50843	1.39989	0.168312	0.751081	-5.08224
ILMN_1807649	339745	SPOPL	-0.0518024	7.1588	-1.39981	0.168336	0.751081	-5.08234
ILMN_1679158	158584	FAAH2	0.0360204	6.73688	1.39955	0.168413	0.751081	-5.08267
ILMN_1808095	10193	RNF41	0.0340297	7.18404	1.39805	0.168862	0.751081	-5.08461
ILMN_1671478	1152	CKB	-0.0401078	6.61759	-1.39795	0.168892	0.751081	-5.08474
ILMN_1655194	79960	JADE1	-0.0681867	7.66972	-1.39791	0.168903	0.751081	-5.08478
ILMN_1809437	57414	RHBDD2	-0.0681899	8.60784	-1.39791	0.168903	0.751081	-5.08478
ILMN_2191428	7314	UBB	-0.0538655	12.867	-1.39788	0.168911	0.751081	-5.08482
ILMN_2324672	7392	USF2	0.0649823	8.14673	1.39776	0.168947	0.751081	-5.08497
ILMN_1678904	2027	ENO3	0.0607059	7.4976	1.39776	0.168947	0.751081	-5.08497
ILMN_1742143	3013	HIST1H2AD	0.0389908	6.54718	1.39766	0.168978	0.751081	-5.08511
ILMN_1790918	7776	ZNF236	-0.0349639	6.64047	-1.39677	0.169245	0.751081	-5.08625
ILMN_3239164	641977	SEPT7P2	-0.0387481	6.83571	-1.39651	0.169322	0.751081	-5.08658
ILMN_2389376	80344	DCAF11	0.0515363	8.18019	1.39631	0.169383	0.751081	-5.08685
ILMN_1755536	5204	PFDN5	0.046868	12.4204	1.39613	0.169436	0.751081	-5.08707
ILMN_1718706	26284	ERAL1	0.0379546	7.98738	1.39611	0.169443	0.751081	-5.0871
ILMN_1760778	2022	ENG	0.0470888	7.02628	1.39584	0.169523	0.751081	-5.08745
ILMN_1761778	944	TNFSF8	-0.0593265	7.1949	-1.39578	0.169539	0.751081	-5.08751
ILMN_1756049	51559	NT5DC3	0.0537359	7.32099	1.39573	0.169556	0.751081	-5.08759
ILMN_1788531	27240	SIT1	0.0449774	6.85611	1.3955	0.169625	0.751081	-5.08788
ILMN_3238854	727851	RGPD8	-0.0409547	6.8591	-1.39517	0.169724	0.751081	-5.08831
ILMN_1710863	57798	GATAD1	0.0336197	6.79582	1.39512	0.169737	0.751081	-5.08836
ILMN_1795236	27180	SIGLEC9	0.0613806	6.94525	1.39512	0.169739	0.751081	-5.08837
ILMN_1718070	842	CASP9	0.0407769	7.19817	1.395	0.169774	0.751081	-5.08852
ILMN_1716704	84166	NLRC5	-0.059207	7.63518	-1.39413	0.170034	0.751081	-5.08963
ILMN_1720440	113510	HELQ	-0.0467897	7.15528	-1.3941	0.170043	0.751081	-5.08967
ILMN_1705458	25893	TRIM58	0.136212	7.21042	1.39392	0.170098	0.751081	-5.08991
ILMN_1720270	1039	CDR2	-0.0959674	8.87375	-1.39368	0.17017	0.751081	-5.09021
ILMN_2231911	549	AUH	-0.0358916	7.23062	-1.39361	0.170189	0.751081	-5.0903
ILMN_1806937	29086	BABAM1	0.0457908	8.84139	1.39348	0.170229	0.751081	-5.09047
ILMN_3307777	84666	RETNLB	-0.03304	6.55516	-1.39334	0.170273	0.751081	-5.09065
ILMN_1741200	5993	RFX5	-0.0620279	9.0842	-1.39323	0.170304	0.751081	-5.09079
ILMN_1742824	221178	SPATA13	-0.0420334	7.02818	-1.39308	0.170349	0.751081	-5.09098
ILMN_1682288	11042	SMA5	0.0607476	8.02965	1.39296	0.170384	0.751081	-5.09113
ILMN_3283155	1937	EEF1G	0.0522387	13.1895	1.39232	0.170579	0.751081	-5.09196
ILMN_1767662	253782	CERS6	0.0663627	8.62687	1.3921	0.170646	0.751081	-5.09224
ILMN_1725300	58508	KMT2C	-0.0541361	7.08357	-1.39143	0.170845	0.751081	-5.09309
ILMN_1678454	837	CASP4	-0.0682192	10.1217	-1.39139	0.170857	0.751081	-5.09314
ILMN_1751984	5571	PRKAG1	0.0741902	7.52681	1.39089	0.171008	0.751081	-5.09378
ILMN_1781565	59274	TLNRD1	0.0336995	6.6298	1.39082	0.171031	0.751081	-5.09388
ILMN_1781560	10402	ST3GAL6	0.0504467	7.0241	1.3907	0.171066	0.751081	-5.09403
ILMN_1857017	29886	SNX8	0.0671589	7.25884	1.39069	0.171069	0.751081	-5.09404
ILMN_1735402	8816	DCAF5	-0.0457531	7.85219	-1.39046	0.171139	0.751081	-5.09433
ILMN_1672503	1808	DPYSL2	0.0801942	10.4575	1.39022	0.171212	0.751081	-5.09464
ILMN_1728230	90075	ZNF30	0.0474242	7.13266	1.39016	0.17123	0.751081	-5.09472
ILMN_1757338	57088	PLSCR4	0.0450063	6.67131	1.3901	0.171248	0.751081	-5.0948
ILMN_3300358	7637	ZNF84	0.0473782	7.18005	1.39003	0.171267	0.751081	-5.09488
ILMN_1807448	51439	FAM8A1	-0.0560656	7.28915	-1.38994	0.171297	0.751081	-5.095
ILMN_1668605	27163	NAAA	-0.0666229	8.72858	-1.38975	0.171353	0.751081	-5.09524
ILMN_1661409	23272	FAM208A	-0.0462046	7.27214	-1.38972	0.171362	0.751081	-5.09528
ILMN_2237746	54556	ING3	0.081273	7.80482	1.38941	0.171455	0.751212	-5.09567
ILMN_1806266	5910	RAP1GDS1	-0.0481179	8.18168	-1.38864	0.171687	0.751952	-5.09665
ILMN_1808938	5281	PIGF	0.0597447	7.59661	1.38712	0.172148	0.753299	-5.0986
ILMN_1676924	919	CD247	-0.085265	11.7416	-1.3867	0.172275	0.753299	-5.09913
ILMN_1687922	6100	RP9	0.0621879	8.64389	1.3864	0.172367	0.753299	-5.09952
ILMN_1775182	2936	GSR	-0.0556647	7.68217	-1.38621	0.172425	0.753299	-5.09976
ILMN_2194448	201595	STT3B	-0.071944	7.7336	-1.386	0.172486	0.753299	-5.10002
ILMN_1803060	9794	MAML1	0.03999	6.90227	1.38595	0.172503	0.753299	-5.10009
ILMN_2216582	4066	LYL1	0.119977	10.1483	1.38564	0.172597	0.753299	-5.10049
ILMN_1696591	5925	RB1	-0.0379413	7.04798	-1.38562	0.172603	0.753299	-5.10051
ILMN_2324421	7296	TXNRD1	-0.0405786	7.48655	-1.38554	0.172627	0.753299	-5.10061
ILMN_1815885	7771	ZNF112	-0.031973	6.54573	-1.38543	0.172662	0.753299	-5.10076
ILMN_1721316	8797	TNFRSF10A	0.0588932	7.38605	1.38528	0.172705	0.753299	-5.10094
ILMN_1778734	22909	FAN1	0.0533258	8.48533	1.38512	0.172753	0.753299	-5.10114
ILMN_1709377	7576	ZNF28	0.0316582	6.64287	1.38448	0.17295	0.753682	-5.10196
ILMN_2125017	201633	TIGIT	-0.0565573	7.02926	-1.38418	0.173042	0.753682	-5.10235
ILMN_1728517	2342	FNTB	0.0645166	7.37163	1.38403	0.173087	0.753682	-5.10254
ILMN_1679405	54606	DDX56	0.0400304	8.12877	1.38379	0.173158	0.753682	-5.10283
ILMN_2225595	27034	ACAD8	0.0426441	7.91586	1.38352	0.173242	0.753682	-5.10319
ILMN_1703316	255783	INAFM1	0.0777255	8.28017	1.38321	0.173334	0.753682	-5.10357
ILMN_1741054	8884	SLC5A6	0.0499747	7.40015	1.38319	0.17334	0.753682	-5.1036
ILMN_1693338	1545	CYP1B1	-0.157957	8.14405	-1.38316	0.17335	0.753682	-5.10364
ILMN_1792820	26155	NOC2L	-0.0399765	6.68061	-1.38269	0.173495	0.753682	-5.10424
ILMN_1724315	22853	LMTK2	0.0306674	6.62266	1.38237	0.173592	0.753682	-5.10465
ILMN_2098126	6352	CCL5	-0.0769493	12.7681	-1.38236	0.173595	0.753682	-5.10466
ILMN_1714401	81609	SNX27	0.0821056	9.6642	1.38225	0.173627	0.753682	-5.10479
ILMN_1708077	1616	DAXX	0.0460267	7.25067	1.38213	0.173664	0.753682	-5.10495
ILMN_1724915	253582	TMEM244	-0.0272246	6.54396	-1.38191	0.173732	0.753703	-5.10523
ILMN_1690761	6836	SURF4	0.0428032	8.53922	1.38146	0.17387	0.754029	-5.10581
ILMN_1718353	546	ATRX	-0.0461832	7.00259	-1.3809	0.174041	0.754493	-5.10652
ILMN_1750624	6258	RXRG	0.0370434	6.66449	1.38066	0.174113	0.754529	-5.10682
ILMN_1699856	5900	RALGDS	-0.0756017	10.5155	-1.38046	0.174176	0.754529	-5.10708
ILMN_2098643	3995	FADS3	-0.0247044	6.55246	-1.37992	0.17434	0.754965	-5.10776
ILMN_1790797	51160	VPS28	0.0540711	9.22146	1.37962	0.174432	0.755089	-5.10814
ILMN_2151281	23710	GABARAPL1	-0.0876671	7.7088	-1.37863	0.174733	0.755997	-5.10939
ILMN_2410540	835	CASP2	0.0717557	10.2121	1.37839	0.174809	0.755997	-5.1097
ILMN_2404112	1787	TRDMT1	0.0357988	6.66721	1.37831	0.174832	0.755997	-5.1098
ILMN_1751958	55695	NSUN5	0.063207	8.41957	1.37783	0.174981	0.756366	-5.11041
ILMN_1780315	126789	PUSL1	0.0302813	6.70718	1.37729	0.175146	0.756801	-5.1111
ILMN_3245015	440563	HNRNPCL2	-0.0289345	6.60103	-1.37695	0.175252	0.756801	-5.11153
ILMN_1749676	55425	GPALPP1	-0.0256056	6.62665	-1.37636	0.17543	0.756801	-5.11227
ILMN_1797974	51390	AIG1	0.0374562	6.81308	1.37636	0.17543	0.756801	-5.11227
ILMN_1665205	339324	ZNF260	0.0533482	6.88147	1.37619	0.175482	0.756801	-5.11248
ILMN_2103591	22880	MORC2	0.0561176	7.03912	1.37581	0.175602	0.756801	-5.11297
ILMN_1776325	55585	UBE2Q1	0.0368084	7.33253	1.37575	0.17562	0.756801	-5.11305
ILMN_1750601	643201	LOC643201	0.0368719	6.63745	1.37563	0.175655	0.756801	-5.11319
ILMN_2265995	84224	NBPF3	-0.0926968	8.38656	-1.3756	0.175666	0.756801	-5.11324
ILMN_1738992	4332	MNDA	-0.150018	10.2379	-1.37543	0.175717	0.756801	-5.11345
ILMN_2396272	27250	PDCD4	0.0679807	10.6281	1.37506	0.175832	0.757024	-5.11392
ILMN_2043265	64397	ZNF106	0.0657819	8.9216	1.37449	0.176008	0.757501	-5.11464
ILMN_2215631	51633	OTUD6B	-0.046987	7.19405	-1.37428	0.17607	0.757501	-5.1149
ILMN_1756162	11340	EXOSC8	-0.0760292	8.13565	-1.37408	0.176133	0.757501	-5.11516
ILMN_1776998	55466	DNAJA4	0.0594678	8.02002	1.37368	0.176256	0.757619	-5.11566
ILMN_1695759	51005	AMDHD2	-0.0423489	6.92679	-1.37355	0.176296	0.757619	-5.11582
ILMN_1693108	8607	RUVBL1	-0.0502633	7.67005	-1.37337	0.176352	0.757619	-5.11605
ILMN_1667561	3475	IFRD1	0.0872665	7.74889	1.37275	0.176543	0.757861	-5.11684
ILMN_1690325	4800	NFYA	-0.0347613	6.90225	-1.37255	0.176606	0.757861	-5.11709
ILMN_1696488	8074	FGF23	0.0327644	6.62869	1.37243	0.176643	0.757861	-5.11725
ILMN_1796411	55171	TBCCD1	-0.0394492	6.78533	-1.37214	0.176733	0.757861	-5.11761
ILMN_1655329	55781	RIOK2	0.0515621	7.58396	1.37185	0.176823	0.757861	-5.11798
ILMN_1782688	79896	THNSL1	0.0521876	6.84606	1.37147	0.17694	0.757861	-5.11846
ILMN_1735591	116986	AGAP2	-0.0302988	6.56762	-1.37136	0.176974	0.757861	-5.11859
ILMN_1737084	200081	TXLNA	0.0673227	9.15022	1.37135	0.176976	0.757861	-5.11861
ILMN_1699651	3569	IL6	-0.0368022	6.56566	-1.37134	0.176981	0.757861	-5.11862
ILMN_3239460	4947	OAZ2	0.133479	7.85149	1.37018	0.177339	0.758363	-5.12008
ILMN_2388507	207	AKT1	-0.0640872	9.5777	-1.36949	0.177552	0.758363	-5.12095
ILMN_1773148	79684	MSANTD2	0.0370443	6.87265	1.36945	0.177565	0.758363	-5.121
ILMN_1667857	84934	RITA1	0.0522736	7.55488	1.3692	0.177644	0.758363	-5.12132
ILMN_1657495	9761	MLEC	0.0758475	8.12042	1.36917	0.177651	0.758363	-5.12135
ILMN_2317457	374875	HSD11B1L	0.0280315	6.62686	1.36885	0.177753	0.758363	-5.12177
ILMN_1753393	55644	OSGEP	0.0464083	8.13049	1.36879	0.177771	0.758363	-5.12184
ILMN_1677877	7332	UBE2L3	0.0836014	7.97403	1.36841	0.177887	0.758363	-5.12231
ILMN_1789186	79991	STN1	-0.0430339	8.33802	-1.36838	0.177898	0.758363	-5.12235
ILMN_1915805	340073	C5orf66-AS2	0.0327748	6.64996	1.36827	0.177933	0.758363	-5.12249
ILMN_1802615	1021	CDK6	0.0588601	7.90052	1.36821	0.177949	0.758363	-5.12256
ILMN_1808846	9755	TBKBP1	-0.0279543	6.53414	-1.36804	0.178004	0.758363	-5.12278
ILMN_2295957	11147	HHLA3	-0.0356486	6.57611	-1.36803	0.178006	0.758363	-5.12279
ILMN_1814557	7227	TRPS1	0.0424327	6.73788	1.36799	0.178018	0.758363	-5.12284
ILMN_1876729	340544	MORF4L2-AS1	0.0329575	6.6322	1.36768	0.178114	0.758363	-5.12323
ILMN_2179837	8815	BANF1	0.0621783	9.3829	1.36768	0.178116	0.758363	-5.12324
ILMN_1766916	79657	RPAP3	-0.0525651	7.82485	-1.36745	0.178188	0.758397	-5.12353
ILMN_1676891	23097	CDK19	-0.0576644	8.63623	-1.36666	0.178431	0.759161	-5.12451
ILMN_1680782	219988	PATL1	-0.0510927	8.96336	-1.36615	0.17859	0.759565	-5.12515
ILMN_1722981	7100	TLR5	0.0804591	7.98616	1.36593	0.17866	0.759594	-5.12544
ILMN_1659255	6102	RP2	-0.0697404	7.39296	-1.36492	0.178975	0.760223	-5.1267
ILMN_1731736	79890	RIN3	0.0355626	7.21359	1.3649	0.178981	0.760223	-5.12673
ILMN_1764629	23516	SLC39A14	-0.0333487	6.55155	-1.36484	0.179	0.760223	-5.1268
ILMN_1670764	29761	USP25	-0.0255472	6.60377	-1.36447	0.179115	0.760297	-5.12727
ILMN_1781256	7044	LEFTY2	-0.0221528	6.55646	-1.36438	0.179145	0.760297	-5.12739
ILMN_1688580	820	CAMP	-0.296228	7.08024	-1.36388	0.1793	0.760313	-5.12801
ILMN_1696584	5004	ORM1	-0.0678349	6.61311	-1.36358	0.179394	0.760313	-5.12839
ILMN_2199676	22995	CEP152	0.0426299	6.81832	1.36355	0.179402	0.760313	-5.12842
ILMN_1763364	123720	WHAMM	0.0734144	7.48343	1.36355	0.179404	0.760313	-5.12843
ILMN_1742187	4121	MAN1A1	-0.0510585	6.93779	-1.36294	0.179593	0.760779	-5.12919
ILMN_2210482	65993	MRPS34	0.0482883	7.15275	1.36257	0.179708	0.760779	-5.12965
ILMN_1898124	285958	SNHG15	-0.0680417	8.47557	-1.36239	0.179767	0.760779	-5.12989
ILMN_1716480	65057	ACD	-0.036201	7.35643	-1.36227	0.179804	0.760779	-5.13003
ILMN_1677532	23435	TARDBP	0.0811824	7.50065	1.36188	0.179926	0.760779	-5.13052
ILMN_1713450	140465	MYL6B	0.0616585	7.63292	1.36187	0.179929	0.760779	-5.13054
ILMN_2101526	79017	GGCT	0.0467839	7.63863	1.36177	0.179961	0.760779	-5.13066
ILMN_1794442	84627	ZNF469	-0.0251294	6.52361	-1.36112	0.180164	0.761366	-5.13147
ILMN_1808907	8341	HIST1H2BN	0.0458173	6.58267	1.36082	0.180259	0.761499	-5.13185
ILMN_1677098	388403	YPEL2	-0.0888676	8.09221	-1.3601	0.180484	0.761894	-5.13275
ILMN_2053415	3949	LDLR	-0.098301	8.41776	-1.35997	0.180526	0.761894	-5.13292
ILMN_1693227	29066	ZC3H7A	-0.0519075	8.72666	-1.35991	0.180545	0.761894	-5.13299
ILMN_1684585	2180	ACSL1	-0.124325	8.05342	-1.35945	0.180688	0.762228	-5.13356
ILMN_1801383	23049	SMG1	0.0850753	8.66992	1.35919	0.180771	0.762309	-5.13389
ILMN_1693290	79066	METTL16	-0.0327686	6.88228	-1.35872	0.18092	0.762415	-5.13449
ILMN_1702683	9197	SLC33A1	-0.0471219	7.20793	-1.3587	0.180924	0.762415	-5.1345
ILMN_2075818	90850	ZNF598	0.0568855	8.52526	1.35827	0.181059	0.762507	-5.13504
ILMN_1767509	54849	DEF8	0.0653448	8.83694	1.35786	0.181188	0.762507	-5.13555
ILMN_3248583	100189589	DCTN1-AS1	0.0233546	6.57669	1.35782	0.181202	0.762507	-5.13561
ILMN_1807825	9450	LY86	0.0799746	9.89327	1.35768	0.181247	0.762507	-5.13579
ILMN_1671686	2039	DMTN	0.111183	6.91613	1.35752	0.181298	0.762507	-5.13599
ILMN_1676099	10417	SPON2	-0.0788438	6.85487	-1.35741	0.18133	0.762507	-5.13611
ILMN_1715814	3998	LMAN1	-0.0493641	7.28874	-1.35673	0.181545	0.762836	-5.13697
ILMN_2346997	51715	RAB23	0.0318825	6.67321	1.35654	0.181607	0.762836	-5.13721
ILMN_1770787	23564	DDAH2	0.0554994	7.09948	1.35649	0.181621	0.762836	-5.13727
ILMN_1768867	8546	AP3B1	0.0494578	9.35597	1.35616	0.181726	0.762836	-5.13768
ILMN_1774761	729230	CCR2	0.141258	8.56046	1.35564	0.181889	0.762836	-5.13833
ILMN_1767811	55659	ZNF416	-0.0265555	6.62539	-1.35563	0.181892	0.762836	-5.13834
ILMN_1679891	92345	NAF1	0.028689	6.68123	1.35528	0.182003	0.762836	-5.13878
ILMN_1692620	10127	ZNF263	0.0592637	8.28059	1.35519	0.182033	0.762836	-5.1389
ILMN_1692664	55615	PRR5	-0.075983	7.85613	-1.35498	0.1821	0.762836	-5.13916
ILMN_1777934	283385	MORN3	0.0278633	6.5801	1.35488	0.182129	0.762836	-5.13928
ILMN_1735415	84309	NUDT16L1	0.066943	8.1099	1.35484	0.182142	0.762836	-5.13933
ILMN_1670306	117156	SCGB3A2	-0.0384084	6.61013	-1.35473	0.182176	0.762836	-5.13946
ILMN_1783909	1292	COL6A2	-0.0292592	6.61157	-1.35405	0.182394	0.762925	-5.14032
ILMN_1801101	3104	ZBTB48	0.0479354	8.06832	1.35359	0.182537	0.762925	-5.14088
ILMN_1756590	90196	SYS1	0.0581231	7.56485	1.35354	0.182554	0.762925	-5.14095
ILMN_1783621	129607	CMPK2	-0.038769	6.59391	-1.3531	0.182694	0.762925	-5.1415
ILMN_1722034	57691	KIAA1586	-0.0248494	6.59451	-1.35298	0.182733	0.762925	-5.14165
ILMN_1752589	92703	TMEM183A	-0.0449929	9.71224	-1.35294	0.182744	0.762925	-5.1417
ILMN_1745954	23603	CORO1C	0.0645083	7.80946	1.35266	0.182833	0.762925	-5.14205
ILMN_2411781	6261	RYR1	-0.0244876	6.65627	-1.35202	0.183036	0.762925	-5.14284
ILMN_3239426	51184	GPN3	-0.0627384	7.71692	-1.35194	0.183061	0.762925	-5.14294
ILMN_1668194	114783	LMTK3	-0.0453819	7.19566	-1.35193	0.183065	0.762925	-5.14296
ILMN_2401878	11221	DUSP10	0.0504844	6.842	1.35145	0.183217	0.762925	-5.14355
ILMN_2398159	27122	DKK3	-0.0454198	6.62924	-1.35142	0.183227	0.762925	-5.14359
ILMN_1809607	10105	PPIF	-0.0329642	6.56074	-1.35142	0.183228	0.762925	-5.1436
ILMN_1668179	3185	HNRNPF	0.0438788	6.6984	1.35142	0.183229	0.762925	-5.1436
ILMN_2165473	58526	MID1IP1	-0.0752733	7.98748	-1.35135	0.18325	0.762925	-5.14368
ILMN_1747744	10184	LHFPL2	0.0503527	7.04582	1.35133	0.183257	0.762925	-5.14371
ILMN_1812473	4300	MLLT3	-0.0349054	6.61333	-1.35074	0.183444	0.762925	-5.14444
ILMN_1694466	9189	ZBED1	-0.0572078	9.03417	-1.35036	0.183564	0.762925	-5.14491
ILMN_1775192	9774	BCLAF1	-0.0810352	9.5813	-1.35028	0.183589	0.762925	-5.14501
ILMN_1666739	64783	RBM15	0.0496823	7.9977	1.35028	0.183591	0.762925	-5.14502
ILMN_1779252	10346	TRIM22	-0.0753626	9.19247	-1.35011	0.183645	0.762925	-5.14523
ILMN_2051684	401152	C4orf3	0.0622002	8.5837	1.35007	0.183657	0.762925	-5.14528
ILMN_1678423	53340	SPA17	0.0321463	6.81334	1.34996	0.183692	0.762925	-5.14541
ILMN_1695157	762	CA4	-0.128794	6.66579	-1.34983	0.183735	0.762925	-5.14558
ILMN_1785821	51567	TDP2	-0.0391388	6.71332	-1.34959	0.183811	0.762975	-5.14588
ILMN_1765644	54951	COMMD8	-0.0642892	8.83437	-1.34933	0.183892	0.763045	-5.14619
ILMN_2215382	317781	DDX51	0.0907147	10.1966	1.34887	0.184039	0.763392	-5.14677
ILMN_3241021	6086	RNY4	0.173534	7.37795	1.3485	0.184157	0.763615	-5.14723
ILMN_1715968	9757	KMT2B	0.0493609	7.63513	1.34824	0.184242	0.763699	-5.14756
ILMN_1745119	136647	MPLKIP	0.0638979	7.7831	1.34742	0.184502	0.764331	-5.14857
ILMN_1654457	25828	TXN2	-0.0497389	6.87477	-1.3469	0.184668	0.764331	-5.14921
ILMN_1790311	10484	SEC23A	-0.0387615	6.86047	-1.34665	0.184747	0.764331	-5.14952
ILMN_3248443	641638	SNHG6	0.0787636	11.2275	1.34664	0.18475	0.764331	-5.14953
ILMN_1780560	399687	MYO18A	-0.0360538	6.93843	-1.34662	0.184758	0.764331	-5.14956
ILMN_1730728	81697	OR2B2	0.0494972	6.6891	1.34652	0.184789	0.764331	-5.14968
ILMN_2087080	6125	RPL5	-0.0483928	12.2927	-1.34628	0.184868	0.764331	-5.14999
ILMN_2368292	79042	TSEN34	-0.101187	9.51853	-1.34615	0.184907	0.764331	-5.15014
ILMN_1679268	57162	PELI1	-0.123871	8.09518	-1.34557	0.185094	0.764576	-5.15087
ILMN_1890614	55924	FAM212B	-0.103341	7.03703	-1.34545	0.185134	0.764576	-5.15102
ILMN_1777366	9694	EMC2	-0.0346124	6.60823	-1.34537	0.185159	0.764576	-5.15112
ILMN_1654570	83659	TEKT1	0.0276389	6.56397	1.34462	0.185398	0.764652	-5.15204
ILMN_1655733	5982	RFC2	-0.0407841	6.93254	-1.34459	0.185407	0.764652	-5.15208
ILMN_2150187	130535	KCTD18	-0.0354079	7.08974	-1.34454	0.185424	0.764652	-5.15214
ILMN_2278819	5150	PDE7A	-0.0625517	7.49826	-1.34432	0.185494	0.764652	-5.15241
ILMN_1789702	2632	GBE1	-0.0361365	7.11815	-1.34409	0.18557	0.764652	-5.15271
ILMN_1675797	54749	EPDR1	0.0335493	6.72324	1.34398	0.185603	0.764652	-5.15284
ILMN_3237376	57476	GRAMD1B	-0.029458	6.52181	-1.34384	0.185648	0.764652	-5.15301
ILMN_2218401	147837	ZNF563	0.0355711	6.6527	1.34371	0.185691	0.764652	-5.15317
ILMN_2409395	892	CCNC	-0.0502609	7.9026	-1.34282	0.185976	0.76556	-5.15427
ILMN_1773553	441172	FLJ46906	0.0373424	6.74989	1.34255	0.186063	0.765653	-5.15461
ILMN_2366391	5052	PRDX1	0.0578926	9.9615	1.34219	0.186178	0.765863	-5.15505
ILMN_1739428	3433	IFIT2	-0.230544	8.47205	-1.34153	0.186392	0.766035	-5.15587
ILMN_3307827	3338	DNAJC4	0.0597322	8.29886	1.34147	0.186412	0.766035	-5.15595
ILMN_1659990	29923	HILPDA	0.0372605	6.64866	1.34146	0.186413	0.766035	-5.15595
ILMN_1687840	22	ABCB7	0.0501395	7.95746	1.3406	0.186691	0.766869	-5.15702
ILMN_2049766	9603	NFE2L3	-0.051993	7.18297	-1.34019	0.186823	0.766869	-5.15752
ILMN_1717063	26268	FBXO9	-0.0524242	7.05078	-1.34004	0.186872	0.766869	-5.15771
ILMN_2060770	10743	RAI1	-0.0426786	7.53707	-1.34003	0.186873	0.766869	-5.15772
ILMN_1760245	131616	TMEM42	0.0512033	8.26906	1.33975	0.186964	0.766952	-5.15807
ILMN_1701375	54461	FBXW5	0.0437284	7.64571	1.33926	0.187123	0.766952	-5.15867
ILMN_1789505	3708	ITPR1	-0.0640977	7.91563	-1.33849	0.187374	0.766952	-5.15963
ILMN_1765222	79587	CARS2	-0.0661809	7.74259	-1.33836	0.187415	0.766952	-5.15979
ILMN_2316806	51389	RWDD1	0.0418415	10.4008	1.33832	0.187428	0.766952	-5.15984
ILMN_1694539	9064	MAP3K6	0.0524572	7.39721	1.3381	0.187499	0.766952	-5.16011
ILMN_1682197	152518	NFXL1	-0.0624745	7.10578	-1.33802	0.187524	0.766952	-5.16021
ILMN_1658411	1108	CHD4	0.0378817	8.67353	1.33787	0.187573	0.766952	-5.16039
ILMN_1746945	64478	CSMD1	0.0246155	6.59398	1.33762	0.187653	0.766952	-5.1607
ILMN_1798014	8894	EIF2S2	0.0276764	6.8349	1.33707	0.187833	0.766952	-5.16138
ILMN_1782635	51067	YARS2	0.054387	7.55097	1.33703	0.187846	0.766952	-5.16143
ILMN_1811955	10419	PRMT5	0.0448597	7.44108	1.33685	0.187904	0.766952	-5.16165
ILMN_3247802	84726	PRRC2B	0.0401234	7.01922	1.33673	0.187943	0.766952	-5.1618
ILMN_1777096	6996	TDG	0.058698	9.0676	1.33671	0.187947	0.766952	-5.16182
ILMN_1712707	79575	ABHD8	0.0631554	7.64092	1.33652	0.188009	0.766952	-5.16205
ILMN_1683305	51122	COMMD2	0.0525495	7.63612	1.33628	0.188088	0.766952	-5.16235
ILMN_1651950	8460	TPST1	-0.0381742	6.70387	-1.33621	0.188109	0.766952	-5.16243
ILMN_2338197	55180	LINS1	-0.0687532	8.16592	-1.33597	0.188189	0.766952	-5.16274
ILMN_1655316	5706	PSMC6	0.0692027	9.15705	1.33572	0.18827	0.766952	-5.16305
ILMN_1711408	307	ANXA4	-0.0332592	6.67763	-1.33509	0.188472	0.766952	-5.16381
ILMN_2093864	51276	ZNF571	-0.0372507	6.70643	-1.33486	0.188547	0.766952	-5.1641
ILMN_1772588	80129	CCDC170	0.0288141	6.56214	1.33482	0.188561	0.766952	-5.16415
ILMN_1747146	7251	TSG101	-0.0567641	8.7068	-1.33475	0.188583	0.766952	-5.16423
ILMN_1686623	1436	CSF1R	-0.111336	10.9323	-1.33429	0.188733	0.766952	-5.1648
ILMN_1778173	50808	AK3	0.0494153	8.45046	1.33397	0.188839	0.766952	-5.1652
ILMN_2087941	956	ENTPD3	0.0548155	7.2277	1.33382	0.188887	0.766952	-5.16539
ILMN_3300972	10572	SIVA1	0.0702495	9.4547	1.33375	0.188909	0.766952	-5.16547
ILMN_1753353	7884	SLBP	0.0354719	8.07095	1.33374	0.188914	0.766952	-5.16548
ILMN_1716465	116362	RBP7	0.0711831	7.83608	1.33358	0.188966	0.766952	-5.16568
ILMN_1765076	55198	APPL2	-0.0472311	7.66978	-1.33309	0.189125	0.766952	-5.16628
ILMN_1711414	23107	MRPS27	-0.0339557	8.17293	-1.33284	0.189207	0.766952	-5.16659
ILMN_1694432	1397	CRIP2	0.0659159	7.07163	1.3327	0.189252	0.766952	-5.16676
ILMN_1695418	128239	IQGAP3	0.0332166	6.55523	1.33266	0.189265	0.766952	-5.16681
ILMN_1697440	9128	PRPF4	0.05298	8.09065	1.33265	0.189266	0.766952	-5.16682
ILMN_3228822	23306	NEMP1	0.0488742	7.21896	1.33253	0.189306	0.766952	-5.16697
ILMN_1673172	51098	IFT52	-0.0406917	7.07052	-1.33249	0.189319	0.766952	-5.16701
ILMN_1797318	51182	HSPA14	-0.0434147	8.01366	-1.33243	0.189339	0.766952	-5.16709
ILMN_1720344	81614	NIPA2	0.0484521	9.05902	1.33242	0.189342	0.766952	-5.1671
ILMN_1661137	153769	SH3RF2	0.0267351	6.51139	1.33223	0.189404	0.766952	-5.16734
ILMN_3202002	643332	ECRP	0.0392755	6.65563	1.33196	0.189491	0.767042	-5.16766
ILMN_1691611	664709	HNRNPA1P10	-0.0743957	11.286	-1.33153	0.189632	0.767351	-5.16819
ILMN_1724718	8440	NCK2	0.0819505	9.46615	1.33063	0.189926	0.768077	-5.1693
ILMN_1771019	9110	MTMR4	0.0486161	7.89187	1.33056	0.189948	0.768077	-5.16938
ILMN_1738819	9343	EFTUD2	0.0415982	8.53594	1.33034	0.190022	0.768077	-5.16966
ILMN_2152010	55871	CBWD1	-0.0237333	6.55831	-1.33019	0.190069	0.768077	-5.16984
ILMN_2415748	26118	WSB1	-0.0794103	9.7089	-1.32988	0.190173	0.768237	-5.17023
ILMN_1657145	4222	MEOX1	0.0272108	6.59409	1.32915	0.19041	0.768645	-5.17112
ILMN_2352245	166824	RASSF6	0.0408248	6.70447	1.329	0.190461	0.768645	-5.17131
ILMN_1692121	8615	USO1	0.0619163	8.77577	1.32896	0.190471	0.768645	-5.17135
ILMN_1759789	10524	KAT5	0.0358513	6.82787	1.32878	0.190532	0.768645	-5.17157
ILMN_2132809	9639	ARHGEF10	0.0410759	6.77326	1.32823	0.190712	0.7689	-5.17225
ILMN_1785324	4522	MTHFD1	-0.0312673	6.69924	-1.32819	0.190724	0.7689	-5.17229
ILMN_1776845	8350	HIST1H3A	-0.030745	6.58958	-1.32775	0.19087	0.769227	-5.17284
ILMN_1690268	11100	HNRNPUL1	-0.0416511	10.1433	-1.32661	0.191243	0.770459	-5.17423
ILMN_2223130	8467	SMARCA5	0.0584355	7.18233	1.32642	0.191305	0.770459	-5.17446
ILMN_1722838	26589	MRPL46	0.0689884	8.21108	1.32595	0.191462	0.770668	-5.17505
ILMN_1655595	5270	SERPINE2	0.0777188	7.79092	1.32577	0.191519	0.770668	-5.17526
ILMN_2169261	7136	TNNI2	-0.0624559	6.83824	-1.32567	0.191551	0.770668	-5.17538
ILMN_1711799	55071	C9orf40	0.0476415	6.62045	1.32501	0.19177	0.771234	-5.17619
ILMN_2279961	3920	LAMP2	-0.0665201	9.47019	-1.32434	0.191991	0.771234	-5.17701
ILMN_1743995	79087	ALG12	0.0295267	6.68028	1.32428	0.192011	0.771234	-5.17709
ILMN_2311548	51651	PTRH2	0.0794847	7.9557	1.32422	0.192028	0.771234	-5.17715
ILMN_1773119	899	CCNF	0.043195	6.92803	1.3242	0.192034	0.771234	-5.17717
ILMN_1905548	55796	MBNL3	0.0713774	7.42766	1.32403	0.192092	0.771234	-5.17739
ILMN_1724495	91404	SESTD1	-0.0521493	7.51077	-1.3237	0.192199	0.771234	-5.17779
ILMN_1651504	8603	FAM193A	-0.0434412	7.5054	-1.3235	0.192265	0.771234	-5.17803
ILMN_2115633	51293	CD320	0.052774	7.19732	1.32346	0.192279	0.771234	-5.17808
ILMN_1665219	8425	LTBP4	-0.0411447	7.14304	-1.32328	0.192339	0.771234	-5.1783
ILMN_1799815	64132	XYLT2	0.0450432	8.38241	1.3227	0.192531	0.771745	-5.17902
ILMN_1713058	9050	PSTPIP2	0.0808687	8.04195	1.32187	0.192803	0.772384	-5.18002
ILMN_1769783	51201	ZDHHC2	-0.0466464	7.01475	-1.32172	0.192855	0.772384	-5.18021
ILMN_3243945	440145	MZT1	0.038623	7.69999	1.32163	0.192885	0.772384	-5.18032
ILMN_2336781	6648	SOD2	-0.185792	9.95966	-1.32129	0.192997	0.772461	-5.18073
ILMN_1780699	57215	THAP11	0.0602619	9.81413	1.32117	0.193034	0.772461	-5.18087
ILMN_1771824	84277	DNAJC30	0.0673085	7.12645	1.32078	0.193165	0.77252	-5.18136
ILMN_1694708	283788	LOC283788	0.0691024	8.45365	1.32074	0.193179	0.77252	-5.18141
ILMN_1803988	4170	MCL1	-0.0955272	10.1601	-1.31998	0.193429	0.773261	-5.18233
ILMN_1664063	199786	FAM129C	0.0747796	7.39927	1.31979	0.193494	0.773261	-5.18257
ILMN_1710427	79720	VPS37B	-0.0478719	7.80179	-1.31918	0.193694	0.773801	-5.1833
ILMN_2344130	5710	PSMD4	0.0514546	9.72141	1.31882	0.193813	0.774017	-5.18374
ILMN_1786785	6570	SLC18A1	0.027925	6.64854	1.31845	0.193936	0.774112	-5.18419
ILMN_3244060	285205	LINC00636	0.0265428	6.64988	1.31815	0.194038	0.774112	-5.18456
ILMN_2055634	9220	TIAF1	-0.0479926	8.72113	-1.3179	0.194121	0.774112	-5.18487
ILMN_1670926	51363	CHST15	-0.118646	9.51781	-1.31764	0.194206	0.774112	-5.18518
ILMN_1811616	80820	EEPD1	-0.040223	6.74011	-1.31757	0.19423	0.774112	-5.18527
ILMN_1651254	4026	LPP	0.0739627	9.13194	1.31746	0.194265	0.774112	-5.1854
ILMN_1797684	5134	PDCD2	0.0465081	8.88699	1.31735	0.194303	0.774112	-5.18554
ILMN_1669409	11326	VSIG4	0.0279031	6.58113	1.31719	0.194357	0.774112	-5.18573
ILMN_1745904	8030	CCDC6	0.056195	8.79799	1.31697	0.194427	0.774136	-5.18599
ILMN_1738326	9470	EIF4E2	0.0595754	8.98591	1.31669	0.194523	0.774256	-5.18634
ILMN_1803277	9961	MVP	0.073028	9.16507	1.31495	0.1951	0.775399	-5.18844
ILMN_1811551	51071	DERA	0.0473365	9.38606	1.3147	0.195185	0.775399	-5.18875
ILMN_1768284	286530	P2RY8	-0.0791836	9.82281	-1.31446	0.195266	0.775399	-5.18905
ILMN_1781373	64135	IFIH1	0.0767585	7.86382	1.31439	0.195286	0.775399	-5.18912
ILMN_1738554	128	ADH5	-0.0552467	7.63137	-1.31386	0.195466	0.775399	-5.18978
ILMN_2307740	4179	CD46	-0.082739	9.40125	-1.31369	0.195523	0.775399	-5.18998
ILMN_1729318	26092	TOR1AIP1	-0.0628295	9.06949	-1.3136	0.195552	0.775399	-5.19009
ILMN_1765994	81030	ZBP1	-0.0659414	8.48872	-1.31356	0.195564	0.775399	-5.19013
ILMN_1682572	9847	C2CD5	0.0711481	8.88956	1.31352	0.195577	0.775399	-5.19018
ILMN_1676763	266971	PIPSL	-0.0512784	8.33541	-1.31349	0.195589	0.775399	-5.19022
ILMN_3251662	135114	HINT3	-0.0883288	7.32087	-1.31327	0.195662	0.775399	-5.19049
ILMN_2225709	26024	PTCD1	-0.0628028	7.90275	-1.31309	0.19572	0.775399	-5.1907
ILMN_2352216	26233	FBXL6	0.0422916	7.01335	1.31292	0.195777	0.775399	-5.19091
ILMN_1684271	84320	ACBD6	-0.0326119	7.11505	-1.31269	0.195856	0.775399	-5.19119
ILMN_1758250	10906	TRAFD1	0.05626	7.83942	1.31266	0.195867	0.775399	-5.19123
ILMN_1700770	5681	PSKH1	-0.0328475	6.5785	-1.31236	0.195966	0.775399	-5.19159
ILMN_1682727	221895	JAZF1	-0.0698445	8.35376	-1.3122	0.196018	0.775399	-5.19178
ILMN_1774066	85014	TMEM141	0.0538261	8.04903	1.31213	0.196042	0.775399	-5.19187
ILMN_2148497	388799	FAM209B	0.0266604	6.79207	1.31212	0.196046	0.775399	-5.19188
ILMN_1768127	10969	EBNA1BP2	0.0347391	9.02029	1.31152	0.196249	0.775833	-5.19262
ILMN_1686906	58476	TP53INP2	-0.0442108	6.63071	-1.31135	0.196304	0.775833	-5.19282
ILMN_1749834	388588	SMIM1	0.124246	7.41799	1.31092	0.196447	0.775833	-5.19333
ILMN_1757262	9925	ZBTB5	0.0451401	7.03868	1.31088	0.19646	0.775833	-5.19338
ILMN_1742089	57486	NLN	-0.0323162	6.58898	-1.31082	0.196482	0.775833	-5.19346
ILMN_2255579	326624	RAB37	0.0765155	8.76072	1.31007	0.196732	0.776481	-5.19436
ILMN_1769071	402415	XKRX	0.0276246	6.53407	1.30994	0.196776	0.776481	-5.19452
ILMN_1736623	51517	NCKIPSD	0.0490734	7.05139	1.30952	0.196918	0.776542	-5.19503
ILMN_1772540	23300	ATMIN	-0.0506228	7.06935	-1.30939	0.196961	0.776542	-5.19519
ILMN_1674551	4090	SMAD5	0.0511247	7.65986	1.30909	0.197062	0.776542	-5.19555
ILMN_3248906	55906	ZC4H2	-0.0312363	6.75166	-1.309	0.197093	0.776542	-5.19566
ILMN_2201533	254863	TMEM256	0.0632559	10.4319	1.30877	0.197171	0.776542	-5.19594
ILMN_3236373	55167	MSL2	-0.0395478	7.00968	-1.30854	0.197247	0.776542	-5.19622
ILMN_1686373	161502	CFAP161	0.0453748	6.64131	1.30854	0.197248	0.776542	-5.19622
ILMN_2176955	8065	CUL5	-0.0531365	8.23726	-1.3072	0.197699	0.778058	-5.19784
ILMN_2222992	2107	ETF1	-0.053177	8.83554	-1.30699	0.197767	0.778071	-5.19808
ILMN_1813260	10245	TIMM17B	0.0466781	7.61691	1.3068	0.197834	0.778076	-5.19832
ILMN_1678862	170384	FUT11	-0.0469615	6.83375	-1.30636	0.197982	0.778402	-5.19885
ILMN_2174612	9337	CNOT8	-0.0585284	8.92785	-1.30586	0.19815	0.778564	-5.19946
ILMN_1674380	7220	TRPC1	0.0354307	6.6178	1.30585	0.198154	0.778564	-5.19947
ILMN_1656807	6155	RPL27	0.0415392	13.4826	1.30539	0.198307	0.77891	-5.20002
ILMN_1794677	11322	TMC6	0.0600314	8.95052	1.30495	0.198457	0.778918	-5.20055
ILMN_3241853	91695	RRP7BP	0.0328022	13.5193	1.30494	0.198461	0.778918	-5.20056
ILMN_1684054	427	ASAH1	-0.067429	7.78054	-1.30466	0.198555	0.778918	-5.2009
ILMN_3220265	1356	CP	-0.0339258	6.63686	-1.30461	0.198571	0.778918	-5.20096
ILMN_1738272	170506	DHX36	-0.0565078	7.53531	-1.30423	0.198701	0.779172	-5.20142
ILMN_1672925	403340	MGC70870	0.0316025	6.553	1.30358	0.198919	0.779651	-5.2022
ILMN_1689800	51154	MRTO4	-0.038565	7.13852	-1.30348	0.198954	0.779651	-5.20232
ILMN_1753613	3202	HOXA5	-0.0555719	6.6823	-1.30312	0.199075	0.779868	-5.20275
ILMN_1718558	64761	PARP12	0.0642365	8.53231	1.30266	0.199231	0.779936	-5.20331
ILMN_2338323	994	CDC25B	0.0786838	9.32285	1.30264	0.199236	0.779936	-5.20333
ILMN_1680239	53343	NUDT9	0.0485582	7.71824	1.30215	0.199403	0.779936	-5.20392
ILMN_1749405	57179	KIAA1191	0.0405633	8.44368	1.30196	0.199467	0.779936	-5.20415
ILMN_1755741	1602	DACH1	-0.0283617	6.64828	-1.3019	0.19949	0.779936	-5.20423
ILMN_2098616	389289	ANXA2R	-0.0629277	9.71605	-1.30176	0.199536	0.779936	-5.20439
ILMN_1733248	340371	NRBP2	0.0472177	7.52756	1.30171	0.199554	0.779936	-5.20446
ILMN_1740864	79865	TREML2	-0.0481575	6.64908	-1.30152	0.199616	0.779936	-5.20468
ILMN_1683178	3717	JAK2	-0.0552575	7.27047	-1.30132	0.199686	0.779954	-5.20492
ILMN_1778560	7551	ZNF3	-0.0317374	6.8336	-1.30079	0.199866	0.780085	-5.20556
ILMN_1798108	79624	ARMT1	0.040338	7.02264	1.30056	0.199945	0.780085	-5.20584
ILMN_1775761	55720	TSR1	0.0546082	7.23116	1.30051	0.199959	0.780085	-5.20589
ILMN_3298694	441250	TYW1B	-0.0597111	8.07288	-1.30028	0.200037	0.780085	-5.20617
ILMN_1778464	7109	TRAPPC10	-0.0438545	7.30595	-1.30011	0.200097	0.780085	-5.20638
ILMN_1659470	55193	PBRM1	-0.0329784	6.90117	-1.29983	0.200193	0.780085	-5.20672
ILMN_1801504	861	RUNX1	-0.0592592	7.78236	-1.29971	0.200233	0.780085	-5.20686
ILMN_3233239	731789	FAM238B	0.0482746	7.211	1.29949	0.200307	0.780085	-5.20712
ILMN_1706817	27230	SERP1	-0.0735185	8.37699	-1.29948	0.200309	0.780085	-5.20713
ILMN_1708946	27183	VPS4A	0.0334698	7.03478	1.29926	0.200385	0.780118	-5.2074
ILMN_2081988	10314	LANCL1	-0.0533722	8.21356	-1.29906	0.200454	0.780118	-5.20764
ILMN_1893909	22807	IKZF2	0.0419084	6.76634	1.29874	0.200561	0.780118	-5.20802
ILMN_1758173	147184	TMEM99	0.0506294	7.19298	1.29868	0.200583	0.780118	-5.20809
ILMN_1665455	123879	DCUN1D3	-0.0454355	7.0291	-1.2985	0.200645	0.780118	-5.20831
ILMN_1713454	79891	ZNF671	0.0520175	7.9674	1.29763	0.20094	0.781009	-5.20935
ILMN_1730824	84450	ZNF512	0.0687269	8.42288	1.29743	0.20101	0.781023	-5.2096
ILMN_1698406	94101	ORMDL1	0.0652518	9.90429	1.29702	0.201148	0.781023	-5.21009
ILMN_1778457	3606	IL18	0.0622694	12.5325	1.29694	0.201175	0.781023	-5.21018
ILMN_1807372	135	ADORA2A	0.0559879	7.28604	1.29679	0.201226	0.781023	-5.21036
ILMN_1801303	279	AMY2A	-0.0720192	7.65337	-1.29645	0.201342	0.781023	-5.21077
ILMN_1741204	23588	KLHDC2	-0.0651179	9.13942	-1.29611	0.20146	0.781023	-5.21118
ILMN_1808792	84964	ALKBH6	-0.0449176	7.80046	-1.2961	0.201462	0.781023	-5.21119
ILMN_1705468	5290	PIK3CA	-0.0393156	6.77588	-1.29583	0.201555	0.781023	-5.21151
ILMN_2311779	79089	TMUB2	-0.0550321	8.71339	-1.29573	0.20159	0.781023	-5.21163
ILMN_1754912	2733	GLE1	0.0646348	9.14099	1.2957	0.201599	0.781023	-5.21167
ILMN_2215119	8871	SYNJ2	0.0326214	6.71014	1.29509	0.201809	0.781453	-5.2124
ILMN_3244319	202243	CCDC125	0.0801584	9.06277	1.29452	0.202004	0.781453	-5.21308
ILMN_1761764	84266	ALKBH7	0.0600932	7.92892	1.2945	0.202011	0.781453	-5.21311
ILMN_1742889	79084	WDR77	0.0402652	7.20606	1.29428	0.202086	0.781453	-5.21337
ILMN_1747183	283464	GXYLT1	0.047287	6.97542	1.29396	0.202194	0.781453	-5.21375
ILMN_1665212	23644	EDC4	0.057284	8.83739	1.29392	0.202209	0.781453	-5.2138
ILMN_1758679	64418	TMEM168	-0.0389845	6.83073	-1.29382	0.202243	0.781453	-5.21392
ILMN_1709611	5682	PSMA1	-0.039329	10.285	-1.29381	0.202246	0.781453	-5.21393
ILMN_1799600	9754	STARD8	0.0462271	6.95203	1.29347	0.202361	0.781453	-5.21433
ILMN_1750321	9881	TRANK1	-0.054494	7.44132	-1.29346	0.202366	0.781453	-5.21435
ILMN_1801118	79622	SNRNP25	0.0646949	8.19474	1.29289	0.202561	0.781614	-5.21503
ILMN_1688755	22848	AAK1	0.0487082	7.1386	1.29286	0.202571	0.781614	-5.21506
ILMN_1674069	54543	TOMM7	0.0410369	12.6858	1.29276	0.202604	0.781614	-5.21518
ILMN_2316236	84525	HOPX	-0.142018	9.45981	-1.29212	0.202827	0.782059	-5.21596
ILMN_1691949	84321	THOC3	0.0831336	9.70383	1.29205	0.202851	0.782059	-5.21604
ILMN_1803476	222658	KCTD20	0.0678157	8.31518	1.29174	0.202955	0.782207	-5.2164
ILMN_1682176	7123	CLEC3B	0.0400074	6.8007	1.29113	0.203166	0.78263	-5.21714
ILMN_1657283	54890	ALKBH5	0.0506949	11.2754	1.29086	0.203259	0.78263	-5.21746
ILMN_1667893	64759	TNS3	0.0811568	8.18608	1.29085	0.203262	0.78263	-5.21747
ILMN_1752741	373	TRIM23	-0.0552736	7.31149	-1.29064	0.203334	0.782655	-5.21772
ILMN_1813836	1615	DARS	0.0501429	10.7477	1.29037	0.203426	0.782757	-5.21804
ILMN_1722533	84056	KATNAL1	0.0319887	6.6232	1.2894	0.203762	0.782884	-5.2192
ILMN_2072391	9298	SNORD31	-0.101936	8.05867	-1.28912	0.203857	0.782884	-5.21953
ILMN_2356031	55298	RNF121	-0.0408584	7.56444	-1.28905	0.203882	0.782884	-5.21962
ILMN_3258628	51763	INPP5K	-0.0390998	7.16378	-1.28889	0.203936	0.782884	-5.2198
ILMN_1652602	256329	LMNTD2	0.0257524	6.56066	1.28889	0.203936	0.782884	-5.2198
ILMN_1694213	51177	PLEKHO1	0.0737032	9.77057	1.28876	0.203983	0.782884	-5.21997
ILMN_2311537	3159	HMGA1	0.0524291	7.75981	1.28843	0.204095	0.782884	-5.22035
ILMN_1659610	27134	TJP3	0.0339485	6.68052	1.28842	0.204097	0.782884	-5.22036
ILMN_2175712	126328	NDUFA11	0.0662472	9.763	1.2883	0.20414	0.782884	-5.22051
ILMN_2283196	140831	ZSWIM3	0.0379712	6.69163	1.28826	0.204153	0.782884	-5.22056
ILMN_1674421	9777	TM9SF4	-0.0569854	8.54492	-1.28805	0.204225	0.782884	-5.2208
ILMN_1768784	5701	PSMC2	0.0480441	9.34884	1.28788	0.204286	0.782884	-5.22102
ILMN_1698732	23022	PALLD	-0.0813756	7.08651	-1.28743	0.20444	0.782884	-5.22155
ILMN_2104696	157697	ERICH1	0.0653175	8.91891	1.2873	0.204484	0.782884	-5.2217
ILMN_1795247	196528	ARID2	-0.0542732	7.10594	-1.28724	0.204504	0.782884	-5.22177
ILMN_3251742	79692	ZNF322	0.0755097	7.66977	1.28709	0.204559	0.782884	-5.22196
ILMN_1784230	129868	TRIM43	0.0331407	6.59586	1.28704	0.204576	0.782884	-5.22201
ILMN_1762861	3134	HLA-F	-0.0669009	10.5201	-1.28677	0.20467	0.782989	-5.22234
ILMN_2368773	10447	FAM3C	-0.0401495	7.08866	-1.28657	0.204737	0.782997	-5.22257
ILMN_1791097	54665	RSBN1	0.0658399	8.19557	1.28561	0.205068	0.783906	-5.22371
ILMN_1736901	254887	ZDHHC23	0.0398181	6.81559	1.2855	0.205107	0.783906	-5.22384
ILMN_1773380	201294	UNC13D	0.0478664	7.20116	1.28493	0.205304	0.784226	-5.22452
ILMN_2196984	11339	OIP5	0.0327868	6.66796	1.28481	0.205345	0.784226	-5.22466
ILMN_1654637	55209	SETD5	0.0395926	6.89713	1.28469	0.205389	0.784226	-5.22481
ILMN_1796738	6683	SPAST	0.0516787	7.4133	1.2845	0.205454	0.784226	-5.22503
ILMN_1660426	10898	CPSF4	0.0467008	9.45752	1.28402	0.205619	0.784512	-5.2256
ILMN_1701613	5920	RARRES3	-0.0635031	10.7021	-1.28391	0.20566	0.784512	-5.22574
ILMN_2082130	54987	C1orf123	-0.0483683	8.76571	-1.28358	0.205774	0.784695	-5.22613
ILMN_3244506	441089	CRSP8P	-0.0452821	8.35717	-1.28314	0.205928	0.784984	-5.22665
ILMN_1768969	3930	LBR	-0.0714332	8.03675	-1.28298	0.205982	0.784984	-5.22684
ILMN_2116639	7029	TFDP2	-0.0356723	6.74851	-1.28262	0.206105	0.785204	-5.22726
ILMN_1797332	79731	NARS2	0.0406312	6.96686	1.28216	0.206267	0.785439	-5.22781
ILMN_1684445	83416	FCRL5	0.0581781	6.95169	1.2816	0.206462	0.785439	-5.22848
ILMN_2364700	2029	ENSA	0.0592748	8.43118	1.28149	0.206499	0.785439	-5.2286
ILMN_1714599	819	CAMLG	0.0446223	10.6639	1.28142	0.206525	0.785439	-5.22869
ILMN_1656386	9871	SEC24D	-0.0429055	6.96635	-1.28086	0.206718	0.785439	-5.22935
ILMN_1778505	84559	GOLGA2P2Y	0.033689	6.74847	1.28062	0.206803	0.785439	-5.22964
ILMN_1730491	114793	FMNL2	-0.0238899	6.50893	-1.28046	0.206857	0.785439	-5.22982
ILMN_1713486	64320	RNF25	0.0315808	6.72382	1.28036	0.206892	0.785439	-5.22994
ILMN_1705390	84861	KLHL22	0.0661996	8.66728	1.28016	0.206961	0.785439	-5.23018
ILMN_1754178	2665	GDI2	-0.0521254	10.1404	-1.28009	0.206986	0.785439	-5.23026
ILMN_1713892	201895	SMIM14	-0.0475526	9.89311	-1.27995	0.207037	0.785439	-5.23043
ILMN_1708064	4134	MAP4	-0.023939	6.63332	-1.27992	0.207047	0.785439	-5.23047
ILMN_1735910	284013	VMO1	-0.046268	6.68109	-1.27988	0.207062	0.785439	-5.23052
ILMN_1699931	10870	HCST	-0.0590545	12.2064	-1.2798	0.20709	0.785439	-5.23061
ILMN_1738750	7024	TFCP2	0.0510434	7.74221	1.27935	0.207244	0.785544	-5.23114
ILMN_3224204	389362	PSMG4	0.0496902	8.47568	1.27886	0.207418	0.785544	-5.23173
ILMN_1687375	488	ATP2A2	0.0798742	8.04904	1.27883	0.207426	0.785544	-5.23175
ILMN_1800787	23180	RFTN1	-0.0610666	9.76641	-1.27874	0.207458	0.785544	-5.23186
ILMN_1766110	84295	PHF6	0.0243967	6.58122	1.27842	0.207571	0.785544	-5.23225
ILMN_1808999	128272	ARHGEF19	-0.0357622	7.1143	-1.27834	0.207597	0.785544	-5.23233
ILMN_1717219	84792	FAM220A	-0.0427286	8.10682	-1.27834	0.207599	0.785544	-5.23234
ILMN_1798712	7375	USP4	-0.0507622	8.04376	-1.2782	0.207645	0.785544	-5.2325
ILMN_1739683	23639	LRRC6	0.0313812	6.65529	1.27702	0.208058	0.786725	-5.23389
ILMN_1763637	9711	RUBCN	-0.0309928	6.80862	-1.27678	0.208144	0.786725	-5.23418
ILMN_1804822	140809	SRXN1	-0.0826794	7.42536	-1.27671	0.208168	0.786725	-5.23426
ILMN_3248575	677823	SNORA80E	-0.0256849	6.61328	-1.27638	0.208284	0.786725	-5.23465
ILMN_1750961	53346	TM6SF1	0.0533956	7.53036	1.27637	0.208288	0.786725	-5.23467
ILMN_1716815	634	CEACAM1	-0.102439	6.90044	-1.27595	0.208433	0.787025	-5.23516
ILMN_1730048	79034	C7orf26	0.0417133	8.39249	1.27554	0.208576	0.787305	-5.23564
ILMN_1811367	27430	MAT2B	-0.0675009	10.7453	-1.27521	0.208692	0.787305	-5.23603
ILMN_1721901	8727	CTNNAL1	0.0581319	6.84723	1.27516	0.208712	0.787305	-5.2361
ILMN_1729287	10316	NMUR1	-0.0394061	6.64384	-1.27499	0.208772	0.787305	-5.2363
ILMN_1714278	91283	MSANTD3	0.0532142	7.15295	1.27477	0.208847	0.78734	-5.23655
ILMN_1749612	196294	IMMP1L	-0.041169	7.1279	-1.27401	0.209114	0.787699	-5.23745
ILMN_2371055	1942	EFNA1	0.0391374	6.59535	1.27397	0.20913	0.787699	-5.2375
ILMN_1745849	957	ENTPD5	0.0305751	6.59267	1.27394	0.209141	0.787699	-5.23754
ILMN_1725175	2355	FOSL2	-0.0534886	7.03752	-1.27367	0.209234	0.7878	-5.23785
ILMN_1715324	7923	HSD17B8	-0.0797136	7.92137	-1.27311	0.209431	0.788292	-5.23851
ILMN_1799860	93183	PIGM	0.0487555	7.9411	1.27292	0.209497	0.788294	-5.23873
ILMN_1791332	539	ATP5PO	0.0628228	11.0037	1.27217	0.20976	0.789035	-5.23961
ILMN_1772492	6752	SSTR2	0.0923758	11.4303	1.27198	0.209828	0.789042	-5.23984
ILMN_1814315	57326	PBXIP1	-0.0359544	7.02874	-1.27171	0.209922	0.789147	-5.24016
ILMN_2323385	89122	TRIM4	0.0734734	9.06121	1.27104	0.210159	0.789446	-5.24095
ILMN_1788024	55795	PCID2	0.0573645	10.2707	1.27093	0.2102	0.789446	-5.24108
ILMN_1814153	3581	IL9R	-0.0255745	6.62673	-1.27062	0.210306	0.789446	-5.24144
ILMN_1733443	27284	SULT1B1	-0.026658	6.73139	-1.27059	0.210319	0.789446	-5.24148
ILMN_1654639	55008	HERC6	-0.0632855	7.59163	-1.27055	0.210333	0.789446	-5.24153
ILMN_1770892	7528	YY1	0.0646818	10.4608	1.27019	0.210461	0.789678	-5.24196
ILMN_3241234	6282	S100A11	-0.103577	9.65693	-1.26988	0.21057	0.789752	-5.24232
ILMN_3241041	728568	C12orf73	-0.0311025	6.54095	-1.26926	0.210789	0.789752	-5.24305
ILMN_1761049	192669	AGO3	0.0269397	6.68734	1.26915	0.210826	0.789752	-5.24317
ILMN_3238955	652966	SNORD10	-0.0602088	6.90109	-1.26886	0.21093	0.789752	-5.24351
ILMN_1655545	84217	ZMYND12	0.0412882	6.63339	1.26861	0.211017	0.789752	-5.2438
ILMN_1697701	55111	PLEKHJ1	-0.0456751	6.82312	-1.26857	0.211034	0.789752	-5.24386
ILMN_2346573	10197	PSME3	0.0502551	7.96484	1.26844	0.211078	0.789752	-5.24401
ILMN_1792990	7753	ZNF202	0.0279911	6.57115	1.26832	0.21112	0.789752	-5.24415
ILMN_1664283	286262	TPRN	0.0295446	6.79275	1.26828	0.211134	0.789752	-5.24419
ILMN_1782377	440354	SMG1P2	-0.0534908	7.65693	-1.26816	0.211177	0.789752	-5.24433
ILMN_1786601	5326	PLAGL2	0.0565941	7.68843	1.26807	0.21121	0.789752	-5.24445
ILMN_2136133	26986	PABPC1	-0.103653	9.81534	-1.26758	0.211381	0.789756	-5.24501
ILMN_1714253	181	AGRP	-0.0245198	6.53804	-1.26744	0.211431	0.789756	-5.24518
ILMN_1697585	64431	ACTR6	-0.0526897	8.15284	-1.26739	0.211449	0.789756	-5.24524
ILMN_1720771	8676	STX11	-0.137405	9.43171	-1.26731	0.211477	0.789756	-5.24533
ILMN_1737163	83442	SH3BGRL3	0.0690454	10.5082	1.26661	0.211728	0.790195	-5.24616
ILMN_1731714	9586	CREB5	0.0919449	7.60656	1.26641	0.211798	0.790195	-5.24639
ILMN_1725534	81	ACTN4	-0.051337	7.91526	-1.26639	0.211804	0.790195	-5.24641
ILMN_2348093	522	ATP5PF	0.0794599	10.7031	1.26563	0.212072	0.790195	-5.2473
ILMN_1718309	1355	COX15	0.0490325	7.74499	1.26557	0.212094	0.790195	-5.24737
ILMN_2044471	259197	NCR3	-0.0813317	7.57178	-1.26556	0.212098	0.790195	-5.24738
ILMN_1764788	7133	TNFRSF1B	-0.0917075	10.9319	-1.26546	0.212135	0.790195	-5.24751
ILMN_2139052	7586	ZKSCAN1	-0.0300209	6.57438	-1.26536	0.21217	0.790195	-5.24762
ILMN_1701058	83940	TATDN1	-0.0587125	7.59635	-1.2653	0.212191	0.790195	-5.24769
ILMN_1732489	84068	SLC10A7	-0.0413079	7.11799	-1.26503	0.212288	0.79031	-5.24801
ILMN_1774027	7587	ZNF37A	0.0309214	6.7414	1.26393	0.212677	0.7912	-5.24929
ILMN_2407464	10922	FASTK	0.0509147	8.73598	1.26392	0.212681	0.7912	-5.2493
ILMN_2106380	9966	TNFSF15	0.0422637	7.08007	1.26379	0.212727	0.7912	-5.24946
ILMN_1664235	79370	BCL2L14	0.0267537	6.54994	1.26353	0.212819	0.791201	-5.24976
ILMN_3241692	100507436	MICA	0.0380953	7.42753	1.26315	0.212955	0.791201	-5.25021
ILMN_1683990	79363	CPLANE2	0.0319063	6.65579	1.26307	0.212983	0.791201	-5.2503
ILMN_1715372	84254	CAMKK1	0.0279652	6.55496	1.26298	0.213017	0.791201	-5.25041
ILMN_1770667	51696	HECA	-0.0776111	7.84812	-1.26286	0.213059	0.791201	-5.25055
ILMN_1734288	150290	DUSP18	0.0433835	7.70536	1.26247	0.213198	0.79143	-5.251
ILMN_1667453	25988	HINFP	0.0553373	7.40302	1.26223	0.213282	0.79143	-5.25128
ILMN_1756878	55334	SLC39A9	-0.0242815	6.53118	-1.26213	0.21332	0.79143	-5.2514
ILMN_1700024	10090	UST	-0.0281223	6.67512	-1.26189	0.213405	0.7915	-5.25168
ILMN_1777139	84549	MAK16	-0.0491803	7.39491	-1.26137	0.213591	0.791648	-5.25229
ILMN_1687652	7043	TGFB3	-0.033069	6.69821	-1.26123	0.213642	0.791648	-5.25246
ILMN_2395981	149628	PYHIN1	-0.108759	8.95897	-1.26097	0.213735	0.791648	-5.25276
ILMN_1667716	84336	TMEM101	0.0600929	8.17714	1.26058	0.213872	0.791648	-5.25321
ILMN_1721138	134266	GRPEL2	-0.0547176	7.65477	-1.26056	0.213879	0.791648	-5.25324
ILMN_2099277	203100	HTRA4	-0.024452	6.60301	-1.26032	0.213966	0.791648	-5.25352
ILMN_1692896	65094	JMJD4	0.0267281	6.64686	1.26027	0.213983	0.791648	-5.25358
ILMN_2214955	133957	CCDC127	0.0429746	6.90577	1.26008	0.214051	0.791648	-5.2538
ILMN_1741143	7294	TXK	-0.0831669	7.78995	-1.26001	0.214075	0.791648	-5.25388
ILMN_1682038	684959	SNORA25	-0.0635151	7.08414	-1.2598	0.214152	0.791648	-5.25413
ILMN_3227600	151126	ZNF385B	0.0306405	6.57726	1.25965	0.214205	0.791648	-5.2543
ILMN_1744713	11315	PARK7	0.0680443	10.9139	1.25932	0.214323	0.791648	-5.25469
ILMN_1736585	10972	TMED10	-0.0784897	8.32685	-1.2593	0.214329	0.791648	-5.25471
ILMN_1682658	9852	EPM2AIP1	-0.0605453	7.43493	-1.25914	0.214386	0.791648	-5.25489
ILMN_2206141	85316	BAGE5	0.0359199	6.67195	1.25899	0.214442	0.791648	-5.25507
ILMN_1660723	112724	RDH13	0.0274324	6.845	1.25856	0.214595	0.791761	-5.25557
ILMN_2056975	3251	HPRT1	-0.0394238	9.17551	-1.25838	0.214658	0.791761	-5.25578
ILMN_1800543	23256	SCFD1	-0.0442592	8.84513	-1.25812	0.214751	0.791761	-5.25608
ILMN_3200378	401127	LOC401127	0.0327698	6.83665	1.258	0.214795	0.791761	-5.25622
ILMN_2129015	4299	AFF1	-0.048314	7.38625	-1.25783	0.214858	0.791761	-5.25643
ILMN_1706418	79813	EHMT1	0.0287947	6.59265	1.2576	0.21494	0.791761	-5.25669
ILMN_1675190	56729	RETN	0.0583677	7.12215	1.25759	0.214942	0.791761	-5.2567
ILMN_1757956	84759	PCGF1	-0.0299867	7.05517	-1.25742	0.215004	0.791761	-5.2569
ILMN_1811227	100288208	LOC100288208	0.0272764	6.59528	1.25689	0.215192	0.791952	-5.25751
ILMN_1707627	7167	TPI1	-0.0542734	10.2132	-1.25667	0.215272	0.791952	-5.25777
ILMN_1718565	1028	CDKN1C	-0.0879933	7.35626	-1.25655	0.215316	0.791952	-5.25791
ILMN_1661875	288	ANK3	-0.0305674	6.60334	-1.25621	0.215437	0.791952	-5.25831
ILMN_1789642	80331	DNAJC5	-0.0306516	7.01844	-1.25601	0.215508	0.791952	-5.25854
ILMN_1676822	84417	C2orf40	0.0286436	6.62525	1.25568	0.215628	0.791952	-5.25893
ILMN_1753498	80347	COASY	0.0463408	9.11999	1.25509	0.21584	0.791952	-5.25961
ILMN_1741613	57515	SERINC1	-0.0679268	8.01404	-1.25488	0.215916	0.791952	-5.25986
ILMN_1758315	285195	SLC9A9	0.0355763	7.19131	1.25453	0.216041	0.791952	-5.26026
ILMN_1751227	401321	LINC00997	-0.0314129	6.60297	-1.25444	0.216076	0.791952	-5.26037
ILMN_1813489	5894	RAF1	-0.0560764	8.28914	-1.25441	0.216085	0.791952	-5.2604
ILMN_1687419	1659	DHX8	-0.031304	6.79197	-1.25429	0.216129	0.791952	-5.26054
ILMN_1806907	5074	PAWR	0.0246213	6.61602	1.25419	0.216165	0.791952	-5.26066
ILMN_1704139	207063	DHRSX	0.0250316	6.58829	1.25416	0.216176	0.791952	-5.2607
ILMN_1793017	1609	DGKQ	-0.0629456	7.89752	-1.25396	0.216247	0.791952	-5.26093
ILMN_1734476	3796	KIF2A	0.065209	7.861	1.25389	0.216271	0.791952	-5.261
ILMN_1652735	5994	RFXAP	-0.0377333	7.01421	-1.25359	0.216378	0.791952	-5.26135
ILMN_2119486	9988	DMTF1	-0.064083	8.51489	-1.25346	0.216427	0.791952	-5.26151
ILMN_1767349	5244	ABCB4	0.0342128	6.59	1.25343	0.216439	0.791952	-5.26155
ILMN_1667476	4055	LTBR	0.0905232	7.67797	1.25319	0.216523	0.791952	-5.26182
ILMN_1732509	55631	LRRC40	-0.0333273	6.68743	-1.2531	0.216557	0.791952	-5.26193
ILMN_1737862	5692	PSMB4	-0.0428169	10.0125	-1.25273	0.216689	0.791952	-5.26235
ILMN_3247023	401237	CASC15	0.0352087	6.60898	1.25256	0.216751	0.791952	-5.26255
ILMN_1810423	10799	RPP40	0.0741517	8.03527	1.25239	0.216811	0.791952	-5.26274
ILMN_1672565	54931	TRMT10C	-0.0451526	6.91502	-1.25194	0.216977	0.791952	-5.26328
ILMN_1677487	55139	ANKZF1	0.0518225	7.7967	1.25178	0.217034	0.791952	-5.26346
ILMN_3234081	112755	STX1B	0.0311292	6.8096	1.25144	0.217158	0.791952	-5.26386
ILMN_1672331	23118	TAB2	0.0283115	6.75599	1.25139	0.217172	0.791952	-5.2639
ILMN_1651336	23417	MLYCD	0.0418792	6.73503	1.25131	0.217204	0.791952	-5.26401
ILMN_1676588	10390	CEPT1	0.0694856	8.83826	1.25126	0.217221	0.791952	-5.26406
ILMN_1709132	55250	ELP2	-0.0465644	8.18127	-1.25115	0.21726	0.791952	-5.26418
ILMN_1771139	79791	FBXO31	0.0407867	7.84315	1.25104	0.2173	0.791952	-5.26431
ILMN_1805778	389677	RBM12B	0.0589193	7.27509	1.25088	0.217357	0.791952	-5.2645
ILMN_1809139	25909	AHCTF1	-0.0608772	7.61922	-1.25088	0.217359	0.791952	-5.2645
ILMN_3202885	56052	ALG1	-0.031179	7.28629	-1.25064	0.217445	0.791952	-5.26478
ILMN_1704253	64771	C6orf106	0.0430769	7.17047	1.25063	0.21745	0.791952	-5.26479
ILMN_2090397	81875	ISG20L2	0.0470381	7.84152	1.25003	0.217665	0.792494	-5.26548
ILMN_1706779	3978	LIG1	0.0561345	7.60626	1.24963	0.217812	0.792745	-5.26595
ILMN_1665554	55290	BRF2	0.0418633	7.06131	1.24947	0.217867	0.792745	-5.26613
ILMN_1659843	5611	DNAJC3	-0.0436568	6.79474	-1.24923	0.217957	0.792825	-5.26642
ILMN_1784780	23152	CIC	0.0404412	7.03918	1.24901	0.218035	0.792825	-5.26667
ILMN_1678504	55288	RHOT1	0.0502556	9.22519	1.24875	0.21813	0.792825	-5.26697
ILMN_1794213	25864	ABHD14A	0.0417614	7.61308	1.24848	0.218226	0.792825	-5.26728
ILMN_1782079	124961	ZFP3	-0.041374	7.01348	-1.24813	0.218356	0.792825	-5.26769
ILMN_1674983	439990	LINC00857	-0.0668996	10.7306	-1.24809	0.218369	0.792825	-5.26773
ILMN_1726659	7064	THOP1	0.0245415	7.02722	1.24792	0.21843	0.792825	-5.26793
ILMN_1731275	64180	DPEP3	-0.0530446	6.64972	-1.24784	0.218461	0.792825	-5.26803
ILMN_1749667	84033	OBSCN	-0.0249461	6.58825	-1.24766	0.218526	0.792825	-5.26823
ILMN_2087528	51692	CPSF3	-0.0442323	8.8282	-1.24753	0.218572	0.792825	-5.26838
ILMN_1808568	29920	PYCR2	0.0528963	8.61786	1.2474	0.218621	0.792825	-5.26854
ILMN_1807710	3094	HINT1	0.0675278	11.4693	1.2471	0.218728	0.792971	-5.26888
ILMN_1754114	90024	FLJ20021	0.0437851	7.1133	1.24674	0.218858	0.7932	-5.26929
ILMN_1656920	1396	CRIP1	-0.0623942	11.2394	-1.24656	0.218924	0.7932	-5.2695
ILMN_1807580	153396	TMEM161B	-0.0259425	6.61382	-1.24606	0.219107	0.793623	-5.27008
ILMN_1669881	27075	TSPAN13	0.0753069	7.93424	1.24556	0.219288	0.794036	-5.27066
ILMN_1757180	151790	WDR49	-0.0274305	6.60209	-1.24536	0.219361	0.79406	-5.27089
ILMN_1672446	6135	RPL11	-0.0354354	13.599	-1.24516	0.219433	0.794077	-5.27112
ILMN_1729142	201161	CENPV	0.050265	7.9288	1.24467	0.219612	0.794297	-5.27168
ILMN_2195236	10424	PGRMC2	0.061927	8.63731	1.24455	0.219655	0.794297	-5.27182
ILMN_3248781	727956	SDHAP2	0.0708998	9.11688	1.24418	0.219792	0.794297	-5.27225
ILMN_1714216	7249	TSC2	0.029382	6.99829	1.24402	0.219848	0.794297	-5.27243
ILMN_3226276	729799	SEC14L1P1	-0.0310556	6.97601	-1.2439	0.219893	0.794297	-5.27257
ILMN_2148819	7846	TUBA1A	-0.0668609	11.7668	-1.2439	0.219894	0.794297	-5.27258
ILMN_1757794	254065	BRWD3	-0.0226411	6.54001	-1.24368	0.219971	0.794337	-5.27282
ILMN_2209163	84181	CHD6	-0.0418064	7.29434	-1.24318	0.220156	0.794673	-5.2734
ILMN_3249230	283767	GOLGA6L1	0.0412555	13.2329	1.24289	0.220262	0.794673	-5.27374
ILMN_1764769	4013	VWA5A	0.0358289	7.1092	1.24276	0.220309	0.794673	-5.27389
ILMN_3241332	54797	MED18	0.0303249	6.62307	1.24258	0.220373	0.794673	-5.27409
ILMN_1651438	161882	ZFPM1	-0.0470506	7.6749	-1.24252	0.220398	0.794673	-5.27417
ILMN_1781966	23762	OSBP2	0.0975788	6.73975	1.24217	0.220523	0.794883	-5.27456
ILMN_1700380	23545	ATP6V0A2	-0.0468395	7.39036	-1.24184	0.220644	0.794995	-5.27494
ILMN_2200636	284058	KANSL1	-0.0496982	9.08717	-1.24158	0.220739	0.794995	-5.27524
ILMN_2155322	22834	ZNF652	0.0727832	10.6365	1.24154	0.220754	0.794995	-5.27529
ILMN_1801156	6018	RLF	0.0468036	7.18077	1.24097	0.220964	0.795362	-5.27595
ILMN_1747589	317772	HIST2H2AB	-0.0286775	6.61962	-1.24088	0.220995	0.795362	-5.27605
ILMN_1781290	387	RHOA	-0.0598086	11.1808	-1.24072	0.221056	0.795362	-5.27624
ILMN_1806306	9899	SV2B	0.0229802	6.53534	1.23995	0.221337	0.795951	-5.27712
ILMN_1696991	9149	DYRK1B	-0.0235839	6.63717	-1.23981	0.221388	0.795951	-5.27728
ILMN_2130441	3136	HLA-H	-0.062921	12.9305	-1.2397	0.221429	0.795951	-5.27741
ILMN_1675878	285359	PDCL3P4	0.0541487	6.96816	1.23951	0.2215	0.795951	-5.27763
ILMN_2307407	80739	MPIG6B	0.0348787	6.53446	1.23916	0.221626	0.795951	-5.27803
ILMN_1739497	404672	GTF2H5	0.0736937	9.08222	1.23899	0.22169	0.795951	-5.27823
ILMN_1752510	10144	FAM13A	0.0547951	7.01869	1.2389	0.221722	0.795951	-5.27833
ILMN_1730201	1837	DTNA	-0.0198903	6.51445	-1.23874	0.221779	0.795951	-5.27851
ILMN_3247182	165186	TOGARAM2	-0.0854095	7.57053	-1.23863	0.221821	0.795951	-5.27864
ILMN_1773964	8971	H1FX	-0.0965292	8.48481	-1.23843	0.221894	0.795973	-5.27887
ILMN_1711702	29121	CLEC2D	-0.0847272	9.17458	-1.23804	0.222036	0.79618	-5.27931
ILMN_1789618	2241	FER	-0.0266942	6.63189	-1.23765	0.222179	0.79618	-5.27976
ILMN_1706521	1455	CSNK1G2	-0.0529712	11.1071	-1.23752	0.222227	0.79618	-5.27991
ILMN_1814230	100272147	CMC4	-0.04735	8.04591	-1.23726	0.222323	0.79618	-5.28021
ILMN_1798654	4175	MCM6	0.0648724	8.47196	1.23693	0.222447	0.79618	-5.2806
ILMN_1760441	64969	MRPS5	0.0552774	8.09845	1.23683	0.222484	0.79618	-5.28071
ILMN_1796835	25950	RWDD3	0.0433883	7.04795	1.23653	0.222592	0.79618	-5.28105
ILMN_3239254	652995	UCA1	0.0227584	6.56222	1.23648	0.222612	0.79618	-5.28111
ILMN_1755910	23380	SRGAP2	0.0350064	6.89684	1.23607	0.222761	0.79618	-5.28157
ILMN_1772521	25902	MTHFD1L	0.0324554	6.75207	1.23599	0.222791	0.79618	-5.28167
ILMN_1694174	55128	TRIM68	0.0544186	7.56827	1.23564	0.222919	0.79618	-5.28207
ILMN_1726547	4217	MAP3K5	-0.0503258	8.31722	-1.23535	0.223027	0.79618	-5.2824
ILMN_1654319	145864	HAPLN3	0.0429427	7.06125	1.23526	0.223059	0.79618	-5.2825
ILMN_1763745	79616	CCNJL	-0.0362689	6.63445	-1.23519	0.223085	0.79618	-5.28258
ILMN_1664464	5730	PTGDS	-0.089426	7.47402	-1.23516	0.223098	0.79618	-5.28262
ILMN_1715607	29082	CHMP4A	0.0472623	9.30768	1.23491	0.223189	0.79618	-5.28291
ILMN_1752283	83737	ITCH	-0.0538096	7.70497	-1.23435	0.223395	0.79618	-5.28355
ILMN_1815707	91860	CALML4	-0.0495003	7.87767	-1.23433	0.223403	0.79618	-5.28357
ILMN_1742798	6434	TRA2B	0.0497017	9.42936	1.23416	0.223466	0.79618	-5.28377
ILMN_1778478	79140	CCDC28B	0.0544089	7.16521	1.234	0.223525	0.79618	-5.28395
ILMN_1744471	55279	ZNF654	-0.0425363	7.05026	-1.23395	0.223542	0.79618	-5.284
ILMN_1707339	10950	BTG3	-0.0709466	7.37912	-1.23394	0.223548	0.79618	-5.28402
ILMN_1773117	54880	BCOR	0.0687691	7.86191	1.23387	0.223574	0.79618	-5.2841
ILMN_1752639	29957	SLC25A24	-0.0424568	7.03972	-1.2337	0.223634	0.79618	-5.28429
ILMN_2290618	9117	SEC22C	-0.0379018	8.1745	-1.23369	0.223641	0.79618	-5.28431
ILMN_2112599	29105	CFAP20	-0.0435386	7.96855	-1.23355	0.223689	0.79618	-5.28446
ILMN_2317348	54840	APTX	0.0529104	7.78662	1.23294	0.223915	0.796238	-5.28516
ILMN_2064606	23102	TBC1D2B	0.0744022	7.94536	1.23287	0.223942	0.796238	-5.28524
ILMN_1661770	23081	KDM4C	0.033892	6.90115	1.23257	0.224054	0.796238	-5.28559
ILMN_1687092	55709	KBTBD4	-0.0518874	7.65523	-1.23233	0.224142	0.796238	-5.28586
ILMN_1668996	708	C1QBP	-0.0443317	9.2797	-1.23228	0.22416	0.796238	-5.28592
ILMN_1664466	55958	KLHL9	0.0824032	7.81212	1.23228	0.224161	0.796238	-5.28592
ILMN_1756131	284837	AATBC	0.0479589	6.84968	1.23224	0.224174	0.796238	-5.28596
ILMN_1680501	84163	GTF2IRD2	-0.061609	7.89402	-1.23168	0.224382	0.796739	-5.2866
ILMN_2144116	53981	CPSF2	0.0563838	7.49233	1.23041	0.224853	0.797724	-5.28805
ILMN_3236344	729096	BMS1P4	0.0329159	9.42538	1.23016	0.224946	0.797724	-5.28834
ILMN_1729019	989	SEPT7	-0.0601675	7.54758	-1.2299	0.225041	0.797724	-5.28863
ILMN_2229261	400709	SIGLEC16	0.0508127	6.80355	1.22969	0.22512	0.797724	-5.28888
ILMN_1751956	4259	MGST3	0.0566186	9.27557	1.22952	0.225185	0.797724	-5.28908
ILMN_3306742	10280	SIGMAR1	-0.0377481	7.46839	-1.22933	0.225252	0.797724	-5.28928
ILMN_1767441	144699	FBXL14	-0.020524	6.53828	-1.22927	0.225275	0.797724	-5.28935
ILMN_2074860	125050	RN7SK	0.0675799	8.26566	1.22918	0.225309	0.797724	-5.28946
ILMN_1802553	64951	MRPS24	0.0513836	9.40503	1.22896	0.225392	0.797724	-5.28971
ILMN_1665004	22794	CASC3	0.0554478	8.03704	1.22895	0.225395	0.797724	-5.28972
ILMN_1760683	8683	SRSF9	-0.0274785	10.4281	-1.22895	0.225396	0.797724	-5.28972
ILMN_2128128	7979	SEM1	0.0636512	10.0204	1.22831	0.225633	0.797898	-5.29045
ILMN_2247988	4337	MOCS1	-0.0276753	6.59149	-1.22819	0.225677	0.797898	-5.29059
ILMN_1700248	349136	WDR86	-0.0297435	6.60914	-1.2281	0.225711	0.797898	-5.29069
ILMN_1653200	51310	SLC22A17	0.0415521	7.01456	1.22792	0.225776	0.797898	-5.29089
ILMN_2296843	2639	GCDH	0.0388371	7.31782	1.22791	0.22578	0.797898	-5.2909
ILMN_1694530	79016	DDA1	-0.0444723	9.14559	-1.22734	0.225992	0.798208	-5.29155
ILMN_2107991	22927	HABP4	0.0393123	7.17622	1.22732	0.226002	0.798208	-5.29158
ILMN_2115073	8386	OR1D5	-0.0242182	6.53265	-1.22709	0.226087	0.798216	-5.29184
ILMN_1715661	7019	TFAM	0.0489152	8.28879	1.22652	0.2263	0.798216	-5.29249
ILMN_1776297	2803	GOLGA4	-0.0356446	6.72961	-1.22639	0.226345	0.798216	-5.29263
ILMN_1706957	657	BMPR1A	-0.0319324	6.67114	-1.22618	0.226423	0.798216	-5.29287
ILMN_1766245	6827	SUPT4H1	-0.0510738	8.29365	-1.22618	0.226426	0.798216	-5.29288
ILMN_1695946	388610	TRNP1	-0.0255539	6.55201	-1.22598	0.226501	0.798216	-5.29311
ILMN_1753607	56902	PNO1	-0.0425318	7.02101	-1.22588	0.226538	0.798216	-5.29322
ILMN_1789196	7169	TPM2	0.0704337	8.23166	1.22572	0.226596	0.798216	-5.2934
ILMN_2177090	200030	NBPF11	-0.0877384	10.0352	-1.2256	0.226642	0.798216	-5.29354
ILMN_3247170	692092	SNORD32B	0.0286784	6.59624	1.22551	0.226674	0.798216	-5.29364
ILMN_1774336	5427	POLE2	-0.0273034	6.65748	-1.22525	0.226772	0.798326	-5.29394
ILMN_2381841	11269	DDX19B	-0.0452775	8.89679	-1.22469	0.226981	0.798337	-5.29457
ILMN_2183389	283237	TTC9C	0.0557771	7.02007	1.22459	0.227018	0.798337	-5.29469
ILMN_1785170	9823	ARMCX2	0.0409691	7.0331	1.22437	0.2271	0.798337	-5.29493
ILMN_3243055	6093	ROCK1	-0.0422252	7.35194	-1.22429	0.227129	0.798337	-5.29502
ILMN_1809034	283459	GATC	0.0320579	6.64703	1.22426	0.227142	0.798337	-5.29506
ILMN_1697736	23404	EXOSC2	-0.0371325	7.46063	-1.22408	0.22721	0.798337	-5.29527
ILMN_2389347	2908	NR3C1	-0.0403026	6.95645	-1.22399	0.227244	0.798337	-5.29537
ILMN_1783673	9884	LRRC37A	0.0369253	6.73856	1.22369	0.227355	0.798491	-5.29571
ILMN_1812701	132321	C4orf33	-0.0513134	7.41673	-1.22321	0.227535	0.798886	-5.29626
ILMN_2130411	10945	KDELR1	0.0405296	8.77086	1.22171	0.228094	0.800385	-5.29795
ILMN_1759676	3229	HOXC13	0.0351562	6.65194	1.22171	0.228096	0.800385	-5.29796
ILMN_3249244	113277	TMEM106A	0.0716442	8.11691	1.22116	0.2283	0.800866	-5.29858
ILMN_1758823	6598	SMARCB1	-0.038224	7.75085	-1.22097	0.228373	0.800886	-5.2988
ILMN_1743397	284098	PIGW	-0.039034	6.90939	-1.22074	0.22846	0.800953	-5.29906
ILMN_1774427	57658	CALCOCO1	-0.0335373	7.05977	-1.21981	0.228809	0.801944	-5.30011
ILMN_1690122	1399	CRKL	0.0631415	9.80107	1.21932	0.228991	0.802344	-5.30066
ILMN_1718449	260294	NSUN5P2	0.0325461	6.85232	1.21815	0.229431	0.803346	-5.30199
ILMN_2081883	124152	IQCK	0.0282977	6.73748	1.21814	0.229436	0.803346	-5.302
ILMN_1726591	114769	CARD16	0.0566012	7.68325	1.21802	0.229479	0.803346	-5.30213
ILMN_1800512	3162	HMOX1	-0.0917997	8.08341	-1.21756	0.229653	0.803445	-5.30265
ILMN_1659206	5914	RARA	-0.077587	9.33014	-1.21735	0.229734	0.803445	-5.3029
ILMN_1798254	55860	ACTR10	0.0513023	8.65472	1.21708	0.229834	0.803445	-5.3032
ILMN_1761566	84418	CYSTM1	-0.0711966	7.16965	-1.21705	0.229848	0.803445	-5.30324
ILMN_1778488	55255	WDR41	-0.039116	7.56939	-1.21698	0.229874	0.803445	-5.30332
ILMN_3254163	645528	FAM238A	-0.0416517	6.69126	-1.21688	0.229912	0.803445	-5.30343
ILMN_1700001	6988	TCTA	0.0447778	7.52193	1.21643	0.230081	0.803798	-5.30394
ILMN_1771664	26253	CLEC4E	-0.0366651	6.85829	-1.21583	0.230307	0.804128	-5.30461
ILMN_1710221	2859	GPR35	-0.0365954	6.69029	-1.21582	0.23031	0.804128	-5.30462
ILMN_1688753	9791	PTDSS1	0.0461276	9.26571	1.21532	0.230499	0.804424	-5.30519
ILMN_2081335	55744	COA1	-0.0430417	9.11753	-1.21494	0.230643	0.804424	-5.30562
ILMN_1762151	126520	PLK5	-0.0230021	6.55142	-1.21489	0.23066	0.804424	-5.30567
ILMN_1786847	7053	TGM3	-0.0457642	6.64983	-1.21488	0.230665	0.804424	-5.30568
ILMN_3221888	645996	NAP1L6	-0.0255105	6.5885	-1.21453	0.230798	0.804652	-5.30608
ILMN_1853824	4248	MGAT3	0.0349799	6.69087	1.21403	0.230987	0.804942	-5.30664
ILMN_1690262	333929	SNAI3	-0.0296289	6.6863	-1.21395	0.231016	0.804942	-5.30673
ILMN_1699887	6768	ST14	0.0378707	6.74443	1.21368	0.231117	0.805047	-5.30703
ILMN_1683059	23408	SIRT5	0.0321346	7.36653	1.21336	0.231239	0.805047	-5.30739
ILMN_2097954	10102	TSFM	0.0280571	6.90684	1.21334	0.231249	0.805047	-5.30742
ILMN_1795778	8974	P4HA2	-0.0261575	6.54807	-1.21283	0.231439	0.805471	-5.30799
ILMN_1672547	4650	MYO9B	0.0404046	8.28617	1.21227	0.231652	0.8055	-5.30862
ILMN_1667306	57610	RANBP10	0.0489868	7.23848	1.21207	0.231728	0.8055	-5.30885
ILMN_1726387	4763	NF1	0.0274624	6.65611	1.21176	0.231844	0.8055	-5.3092
ILMN_1798372	305	ANXA2P3	-0.0262289	6.63395	-1.21168	0.231875	0.8055	-5.30929
ILMN_1660629	23218	NBEAL2	-0.0787042	7.76365	-1.21161	0.231902	0.8055	-5.30936
ILMN_1712522	4680	CEACAM6	-0.0556086	6.49009	-1.21149	0.231948	0.8055	-5.3095
ILMN_1698533	3419	IDH3A	0.0454791	7.6126	1.21138	0.231988	0.8055	-5.30962
ILMN_1663383	25929	GEMIN5	0.0306639	6.78012	1.21131	0.232017	0.8055	-5.30971
ILMN_1782581	1849	DUSP7	-0.0269569	6.55258	-1.21121	0.232055	0.8055	-5.30982
ILMN_1706660	81888	HYI	0.0235737	6.55311	1.2106	0.232288	0.805943	-5.31051
ILMN_1772658	23379	ICE1	0.0398086	6.95074	1.2102	0.232438	0.805943	-5.31095
ILMN_2074044	5357	PLS1	-0.0307668	6.59315	-1.21013	0.232463	0.805943	-5.31103
ILMN_1654735	28232	SLCO3A1	-0.0491554	8.06507	-1.20991	0.232548	0.805943	-5.31128
ILMN_1770388	23339	VPS39	0.0394109	7.13825	1.20984	0.232574	0.805943	-5.31136
ILMN_1703743	26574	AATF	-0.0302803	8.07768	-1.2098	0.232589	0.805943	-5.3114
ILMN_1712413	116832	RPL39L	-0.0385968	7.23259	-1.20906	0.232871	0.806686	-5.31223
ILMN_2347805	55763	EXOC1	-0.0429928	7.57212	-1.20848	0.233092	0.807056	-5.31289
ILMN_1796013	5831	PYCR1	0.0252942	6.52109	1.20842	0.233113	0.807056	-5.31295
ILMN_1728426	3636	INPPL1	0.0629951	8.75409	1.20798	0.233282	0.807205	-5.31345
ILMN_3297398	3149	HMGB3	0.0241944	6.60536	1.20789	0.233318	0.807205	-5.31355
ILMN_1753411	221442	ADCY10P1	0.0444607	7.08346	1.20778	0.23336	0.807205	-5.31368
ILMN_1669394	9538	EI24	0.043116	8.38946	1.20752	0.233458	0.80731	-5.31396
ILMN_1718769	6453	ITSN1	0.0420474	7.12059	1.20724	0.233566	0.807444	-5.31428
ILMN_1722218	79143	MBOAT7	-0.102332	7.89854	-1.20703	0.233643	0.807444	-5.31451
ILMN_2391219	5995	RGR	0.0282888	6.57066	1.20656	0.233823	0.807444	-5.31504
ILMN_2159453	6813	STXBP2	0.0788353	8.97232	1.20617	0.233973	0.807444	-5.31548
ILMN_2196588	497661	C18orf32	-0.0620716	7.13714	-1.20604	0.234024	0.807444	-5.31563
ILMN_1751753	3418	IDH2	0.0476669	7.98908	1.20602	0.23403	0.807444	-5.31565
ILMN_1814194	6925	TCF4	0.0515676	7.42321	1.20601	0.234032	0.807444	-5.31565
ILMN_1682857	91942	NDUFAF2	0.053276	8.30782	1.20585	0.234093	0.807444	-5.31583
ILMN_1663975	54805	CNNM2	-0.0312902	6.70718	-1.20582	0.234107	0.807444	-5.31587
ILMN_1767816	83464	APH1B	-0.0475779	7.76135	-1.2054	0.234265	0.807569	-5.31634
ILMN_3307211	54067	C21orf62-AS1	0.0219948	6.59881	1.20526	0.23432	0.807569	-5.3165
ILMN_1658830	54838	WBP1L	-0.0437617	7.77631	-1.20492	0.234452	0.807569	-5.31688
ILMN_1799367	51075	TMX2	0.04274	8.52233	1.20478	0.234503	0.807569	-5.31703
ILMN_1783843	60672	MIIP	0.0535427	6.99515	1.20446	0.234628	0.807569	-5.3174
ILMN_1758105	163049	ZNF791	-0.0576629	7.54309	-1.20435	0.234668	0.807569	-5.31752
ILMN_1725946	3664	IRF6	-0.0254485	6.57702	-1.20431	0.234685	0.807569	-5.31757
ILMN_1743570	1084	CEACAM3	-0.084211	6.66225	-1.20396	0.234815	0.807569	-5.31795
ILMN_2108339	55623	THUMPD1	-0.0596665	8.86478	-1.20389	0.234845	0.807569	-5.31803
ILMN_1703650	10318	TNIP1	-0.0515447	8.53533	-1.20384	0.234865	0.807569	-5.31809
ILMN_1797893	10443	N4BP2L2	-0.0563461	8.91597	-1.20374	0.2349	0.807569	-5.3182
ILMN_2375484	132864	CPEB2	-0.0379817	6.82829	-1.20355	0.234976	0.807569	-5.31842
ILMN_1682567	29903	CCDC106	0.0599061	7.69852	1.20342	0.235024	0.807569	-5.31856
ILMN_1796949	22974	TPX2	-0.0298225	6.56172	-1.20268	0.235308	0.808092	-5.31939
ILMN_1673181	594838	SNORD100	-0.0391703	6.84557	-1.20236	0.23543	0.808092	-5.31974
ILMN_1762678	4836	NMT1	0.0641825	7.84624	1.20226	0.23547	0.808092	-5.31986
ILMN_1669555	55578	SUPT20H	0.0458805	7.55862	1.20197	0.23558	0.808092	-5.32018
ILMN_1691575	6643	SNX2	-0.0548922	9.68046	-1.2019	0.235606	0.808092	-5.32025
ILMN_1672662	6574	SLC20A1	-0.0716214	9.07282	-1.20182	0.235637	0.808092	-5.32035
ILMN_1741942	8675	STX16	0.0598474	10.3676	1.20178	0.235651	0.808092	-5.32039
ILMN_1793729	56905	C15orf39	-0.0825568	8.14214	-1.20137	0.235811	0.808409	-5.32085
ILMN_2086064	6631	SNRPC	0.0532575	8.66896	1.20087	0.236002	0.808748	-5.32141
ILMN_1657288	375513	GUSBP4	0.0310432	7.12036	1.20075	0.236049	0.808748	-5.32154
ILMN_1684446	9552	SPAG7	-0.0399888	8.15855	-1.20058	0.236114	0.808748	-5.32173
ILMN_1723729	26156	RSL1D1	0.0681062	9.78244	1.20006	0.236313	0.808975	-5.32231
ILMN_1756898	57017	COQ9	0.0394143	8.04315	1.20005	0.236316	0.808975	-5.32232
ILMN_1706498	29940	DSE	0.0612624	7.93094	1.19928	0.236613	0.809176	-5.32318
ILMN_1683313	6482	ST3GAL1	-0.0526221	8.64586	-1.19927	0.236617	0.809176	-5.32319
ILMN_1666409	5694	PSMB6	0.0563623	10.7674	1.19919	0.236649	0.809176	-5.32328
ILMN_1802203	375	ARF1	0.0516414	10.7161	1.19917	0.236656	0.809176	-5.3233
ILMN_2324574	253959	RALGAPA1	-0.0499692	7.52184	-1.19892	0.236754	0.809176	-5.32359
ILMN_1671257	1736	DKC1	0.0414825	8.81758	1.19884	0.236782	0.809176	-5.32367
ILMN_2310621	9551	ATP5MF	0.0568596	9.82219	1.19786	0.237159	0.810027	-5.32476
ILMN_1700307	401303	ZNF815P	-0.0490127	7.18359	-1.19784	0.237167	0.810027	-5.32478
ILMN_1794863	55450	CAMK2N1	-0.0378496	6.857	-1.19756	0.237275	0.810049	-5.32509
ILMN_2168347	2057	EPOR	0.0256922	6.67966	1.19741	0.237334	0.810049	-5.32526
ILMN_1664863	1506	CTRL	-0.0444264	7.04828	-1.1973	0.237378	0.810049	-5.32539
ILMN_1811480	54936	ADPRHL2	0.0524269	8.085	1.19657	0.237657	0.810771	-5.3262
ILMN_1728965	55216	NKAPD1	0.0324957	7.50463	1.19627	0.237774	0.810936	-5.32653
ILMN_2252309	29952	DPP7	0.0701288	9.4814	1.19589	0.237919	0.8112	-5.32695
ILMN_1652073	6228	RPS23	-0.0617307	11.8876	-1.19516	0.238203	0.811777	-5.32777
ILMN_1778803	54469	ZFAND6	-0.0627121	8.30047	-1.19491	0.238299	0.811777	-5.32804
ILMN_1710207	55719	SLF2	0.0527353	7.96054	1.19415	0.238595	0.811777	-5.32889
ILMN_1659523	10713	USP39	0.0388265	8.32528	1.19407	0.238624	0.811777	-5.32897
ILMN_2412849	125206	SLC5A10	-0.0407872	6.77062	-1.19405	0.238631	0.811777	-5.32899
ILMN_1738976	401428	OR2A20P	0.0323899	6.70996	1.19403	0.238639	0.811777	-5.32902
ILMN_1810486	83871	RAB34	0.0398633	7.19544	1.19398	0.238661	0.811777	-5.32908
ILMN_1728224	11054	OGFR	0.0474868	7.94741	1.19386	0.238706	0.811777	-5.32921
ILMN_1663042	6385	SDC4	0.0284334	6.49558	1.19366	0.238785	0.811777	-5.32944
ILMN_1714896	9733	SART3	0.0320812	6.73903	1.19359	0.238812	0.811777	-5.32951
ILMN_1727996	9530	BAG4	0.0454536	7.07767	1.19352	0.238838	0.811777	-5.32959
ILMN_1759411	283870	BRICD5	-0.0400055	7.00163	-1.19321	0.238957	0.811948	-5.32993
ILMN_1674650	54981	NMRK1	0.047652	8.16767	1.19299	0.239042	0.812007	-5.33017
ILMN_1667030	3281	HSBP1	-0.0508175	9.79717	-1.19222	0.239341	0.812791	-5.33103
ILMN_1741219	10325	RRAGB	-0.0476227	7.51351	-1.19189	0.239469	0.812994	-5.33139
ILMN_1704383	4591	TRIM37	-0.0263094	6.98789	-1.19166	0.239561	0.813039	-5.33165
ILMN_1705266	5970	RELA	-0.0365356	7.04091	-1.19133	0.239689	0.813039	-5.33202
ILMN_1683065	493753	COA5	0.0395538	8.66787	1.19119	0.239744	0.813039	-5.33218
ILMN_1793287	28955	DEXI	0.0690492	9.16863	1.19116	0.239755	0.813039	-5.33221
ILMN_1771411	29929	ALG6	0.0456945	7.61224	1.19035	0.240069	0.813845	-5.3331
ILMN_1765274	11131	CAPN11	0.0228673	6.56597	1.19019	0.24013	0.813845	-5.33327
ILMN_1712786	23382	AHCYL2	-0.0286569	6.98351	-1.18951	0.240398	0.814521	-5.33404
ILMN_1682694	203547	VMA21	0.045286	9.03001	1.18884	0.240658	0.814941	-5.33478
ILMN_1707720	6510	SLC1A5	0.0630497	6.98859	1.18884	0.240658	0.814941	-5.33478
ILMN_1745262	161253	REM2	-0.0587609	7.05664	-1.18839	0.240834	0.815303	-5.33527
ILMN_1745282	5891	MOK	-0.0307674	6.72556	-1.18808	0.240954	0.815458	-5.33562
ILMN_2331501	7316	UBC	-0.0302539	13.805	-1.18762	0.241133	0.815458	-5.33612
ILMN_3249748	3939	LDHA	-0.0391481	11.2045	-1.18757	0.24115	0.815458	-5.33617
ILMN_1718657	347127	SPATA31D5P	0.02502	6.61566	1.18743	0.241206	0.815458	-5.33633
ILMN_1814464	10266	RAMP2	0.0264276	6.59634	1.18739	0.241223	0.815458	-5.33638
ILMN_1727689	7127	TNFAIP2	0.0865478	7.43719	1.18708	0.241345	0.815458	-5.33672
ILMN_2077680	125875	CLDND2	-0.0889463	7.5825	-1.18675	0.24147	0.815458	-5.33708
ILMN_3244096	196441	ZFC3H1	0.0767651	7.93459	1.18663	0.24152	0.815458	-5.33722
ILMN_2124187	9819	TSC22D2	0.0593432	7.83238	1.1866	0.241532	0.815458	-5.33725
ILMN_1660691	11031	RAB31	0.0701368	10.4446	1.18652	0.241564	0.815458	-5.33734
ILMN_1815319	146223	CMTM4	0.0459551	6.90693	1.18624	0.241673	0.815594	-5.33765
ILMN_1672660	4155	MBP	-0.0563544	10.742	-1.18558	0.241928	0.816052	-5.33837
ILMN_2383774	7187	TRAF3	-0.0352748	6.85404	-1.18533	0.242029	0.816052	-5.33865
ILMN_1711102	10678	B3GNT2	-0.049803	7.07973	-1.18509	0.242123	0.816052	-5.33892
ILMN_1730917	8564	KMO	0.0423205	7.1216	1.18484	0.24222	0.816052	-5.33919
ILMN_1786789	284611	FAM102B	-0.0462761	7.16815	-1.1848	0.242235	0.816052	-5.33923
ILMN_1708502	27125	AFF4	0.0472699	7.57905	1.18452	0.242345	0.816052	-5.33954
ILMN_1781419	51501	HIKESHI	0.0545778	8.1279	1.18418	0.242477	0.816052	-5.33991
ILMN_1742962	93978	CLEC6A	0.02438	6.57529	1.18398	0.242556	0.816052	-5.34014
ILMN_1782488	79621	RNASEH2B	-0.0630813	7.73909	-1.18385	0.242606	0.816052	-5.34028
ILMN_1652085	10199	MPHOSPH10	0.048108	8.68745	1.1838	0.242628	0.816052	-5.34034
ILMN_1753345	192683	SCAMP5	0.034262	6.53124	1.18365	0.242686	0.816052	-5.3405
ILMN_1760890	57190	SELENON	0.0391312	7.41551	1.18355	0.242726	0.816052	-5.34061
ILMN_1755222	79886	CAAP1	-0.0275628	6.79972	-1.18336	0.242797	0.816052	-5.34081
ILMN_1794364	1521	CTSW	-0.100805	8.72188	-1.18319	0.242864	0.816052	-5.341
ILMN_1789342	4720	NDUFS2	-0.0308915	6.75482	-1.18311	0.242899	0.816052	-5.3411
ILMN_1803162	51750	RTEL1	0.0328691	6.81506	1.18309	0.242905	0.816052	-5.34111
ILMN_3275696	27131	SNX5	-0.0456	8.59059	-1.18263	0.243085	0.816429	-5.34162
ILMN_1670693	3991	LIPE	-0.0242691	6.52639	-1.1819	0.243372	0.817161	-5.34242
ILMN_1808148	23347	SMCHD1	-0.0438525	6.84081	-1.18162	0.24348	0.817199	-5.34273
ILMN_1815878	55004	LAMTOR1	0.0634988	10.0651	1.18152	0.24352	0.817199	-5.34284
ILMN_1656798	10440	TIMM17A	-0.0282771	6.56134	-1.18034	0.243987	0.817516	-5.34414
ILMN_1793386	9968	MED12	0.0466492	7.10692	1.18019	0.244044	0.817516	-5.3443
ILMN_1675756	3772	KCNJ15	-0.0525769	6.57826	-1.18004	0.244102	0.817516	-5.34446
ILMN_1786722	25946	ZNF385A	0.0558439	7.02634	1.17992	0.244151	0.817516	-5.3446
ILMN_1687359	51649	MRPS23	0.0465891	7.52283	1.17991	0.244155	0.817516	-5.34461
ILMN_1781752	23274	CLEC16A	-0.0445398	8.59493	-1.1799	0.244158	0.817516	-5.34462
ILMN_1663631	54971	BANP	0.0553931	10.4017	1.17951	0.244314	0.817516	-5.34506
ILMN_1767747	3066	HDAC2	0.0447184	8.83934	1.17914	0.244457	0.817516	-5.34545
ILMN_1736597	7086	TKT	0.077631	11.1171	1.1791	0.244475	0.817516	-5.3455
ILMN_1771884	7596	ZNF45	-0.0366846	7.1301	-1.17889	0.244555	0.817516	-5.34573
ILMN_1669094	79894	ZNF672	0.0547553	8.29591	1.17883	0.244581	0.817516	-5.3458
ILMN_1680682	6871	TADA2A	-0.0247297	6.60202	-1.17878	0.244602	0.817516	-5.34586
ILMN_1722276	5048	PAFAH1B1	-0.0611529	9.31225	-1.17851	0.244708	0.817516	-5.34615
ILMN_2321485	5511	PPP1R8	-0.0392871	7.51968	-1.17814	0.244851	0.817516	-5.34655
ILMN_1794468	54814	QPCTL	0.0229102	6.53336	1.17789	0.244953	0.817516	-5.34683
ILMN_2089977	360132	FKBP9P1	-0.0294309	6.59147	-1.17787	0.244958	0.817516	-5.34685
ILMN_1734830	4524	MTHFR	0.0404417	7.30616	1.17784	0.244971	0.817516	-5.34688
ILMN_3249608	23141	ANKLE2	0.0410862	7.93492	1.17752	0.245098	0.817516	-5.34724
ILMN_1728071	3845	KRAS	0.0436322	7.61973	1.17718	0.245231	0.817516	-5.34761
ILMN_1766221	2683	B4GALT1	-0.0387275	7.70993	-1.17711	0.24526	0.817516	-5.34769
ILMN_1714527	9341	VAMP3	0.0507307	8.72686	1.17694	0.245325	0.817516	-5.34787
ILMN_1795336	9317	PTER	-0.0354504	6.82786	-1.17677	0.245392	0.817516	-5.34805
ILMN_3241970	246721	POLR2J2	-0.0496146	7.92389	-1.17674	0.245404	0.817516	-5.34808
ILMN_1771903	79023	NUP37	0.0469561	8.62115	1.17622	0.24561	0.817516	-5.34866
ILMN_2189859	201931	TMEM192	0.031717	7.28052	1.17603	0.245686	0.817516	-5.34887
ILMN_1791119	4705	NDUFA10	-0.0542232	8.31674	-1.1758	0.245776	0.817516	-5.34912
ILMN_1666050	83590	TMUB1	0.040046	7.87329	1.17571	0.245812	0.817516	-5.34921
ILMN_2341487	79096	C11orf49	0.0238235	6.71607	1.17557	0.245868	0.817516	-5.34937
ILMN_1772261	2734	GLG1	0.0421275	10.4157	1.17548	0.245902	0.817516	-5.34946
ILMN_1751656	8462	KLF11	-0.125083	9.10913	-1.17544	0.245918	0.817516	-5.34951
ILMN_2246661	81889	FAHD1	0.0569792	8.12491	1.17544	0.245918	0.817516	-5.34951
ILMN_1785661	51104	ABHD17B	-0.0536973	7.11996	-1.17521	0.246011	0.817516	-5.34976
ILMN_1744963	30001	ERO1A	-0.0422157	7.34124	-1.17521	0.246012	0.817516	-5.34977
ILMN_1740900	652	BMP4	0.0260169	6.61123	1.17515	0.246033	0.817516	-5.34982
ILMN_1759326	5027	P2RX7	0.0680446	7.71151	1.17506	0.246071	0.817516	-5.34993
ILMN_2375599	6050	RNH1	0.0728967	8.60732	1.17502	0.246085	0.817516	-5.34997
ILMN_1657746	670	BPHL	0.0318466	7.18334	1.17455	0.246272	0.817733	-5.35049
ILMN_1797310	51382	ATP6V1D	0.0579741	8.78395	1.17438	0.246339	0.817733	-5.35067
ILMN_2382354	57337	SENP7	-0.0615596	8.27909	-1.17434	0.246356	0.817733	-5.35072
ILMN_1668185	8427	ZNF282	-0.0339009	6.79017	-1.17374	0.246592	0.818022	-5.35137
ILMN_1780937	80198	MUS81	0.044879	7.65005	1.17358	0.246657	0.818022	-5.35155
ILMN_1754660	219654	ZCCHC24	0.0310752	6.83949	1.17356	0.246663	0.818022	-5.35156
ILMN_1679083	53354	PANK1	0.0430613	7.07748	1.17342	0.246718	0.818022	-5.35171
ILMN_1739640	8642	DCHS1	0.0229041	6.57538	1.17302	0.246878	0.818323	-5.35215
ILMN_1729987	6714	SRC	0.0702099	7.28039	1.17277	0.246979	0.818431	-5.35243
ILMN_1725417	4753	NELL2	0.0867617	8.98918	1.17255	0.247067	0.818495	-5.35267
ILMN_1690125	9260	PDLIM7	0.062063	7.06173	1.17174	0.247388	0.819004	-5.35356
ILMN_1658928	2783	GNB2	0.0424616	7.20437	1.17165	0.247422	0.819004	-5.35365
ILMN_1765122	10746	MAP3K2	0.0659355	7.61015	1.17164	0.247427	0.819004	-5.35366
ILMN_1711069	51646	YPEL5	0.0822494	9.72476	1.1703	0.247959	0.820321	-5.35512
ILMN_1668822	10538	BATF	0.0512109	7.52598	1.17029	0.247962	0.820321	-5.35513
ILMN_2083588	130502	TTC32	-0.0572778	8.43368	-1.16986	0.248136	0.820666	-5.3556
ILMN_1673138	10009	ZBTB33	0.0582228	8.83374	1.16964	0.248224	0.820729	-5.35584
ILMN_1678238	257101	ZNF683	-0.0811243	7.41387	-1.16932	0.24835	0.820788	-5.35619
ILMN_1758895	1513	CTSK	-0.0405584	7.02258	-1.16913	0.248428	0.820788	-5.3564
ILMN_1785427	23345	SYNE1	-0.0211796	6.56263	-1.16908	0.248448	0.820788	-5.35646
ILMN_2155719	100132406	NBPF10	0.0905366	10.4613	1.16869	0.248603	0.821074	-5.35688
ILMN_1764609	170394	PWWP2B	0.0455987	7.24825	1.16832	0.248748	0.821324	-5.35727
ILMN_1755843	116369	SLC26A8	-0.036462	6.60472	-1.16803	0.248867	0.821347	-5.3576
ILMN_1810712	23365	ARHGEF12	0.0311574	6.58948	1.16783	0.248946	0.821347	-5.35782
ILMN_1698554	65985	AACS	-0.0244776	6.71939	-1.16772	0.248987	0.821347	-5.35793
ILMN_1745343	153527	ZMAT2	-0.0393354	9.20371	-1.16762	0.249031	0.821347	-5.35805
ILMN_3249598	431704	RGS21	-0.0186577	6.57077	-1.16685	0.249338	0.822051	-5.35888
ILMN_1662198	5905	RANGAP1	0.0464144	8.6921	1.16666	0.249414	0.822051	-5.35909
ILMN_2218780	54704	PDP1	-0.0339844	6.70908	-1.16629	0.249559	0.822051	-5.35948
ILMN_1680132	23705	CADM1	-0.0491017	6.69856	-1.16622	0.24959	0.822051	-5.35957
ILMN_2262901	22902	RUFY3	0.0387461	7.82709	1.16606	0.249653	0.822051	-5.35974
ILMN_1720513	26040	SETBP1	-0.0387555	7.18395	-1.16571	0.249793	0.822051	-5.36011
ILMN_3197097	100131187	TSTD1	-0.0515981	7.85175	-1.16554	0.24986	0.822051	-5.3603
ILMN_3307729	51523	CXXC5	-0.0588451	10.1678	-1.16544	0.249901	0.822051	-5.36041
ILMN_1664641	29079	MED4	-0.0589051	8.43069	-1.16523	0.249984	0.822051	-5.36063
ILMN_1754600	54874	FNBP1L	0.0261093	6.57158	1.16507	0.25005	0.822051	-5.36081
ILMN_1797021	144110	TMEM86A	-0.0244658	6.57681	-1.16481	0.250151	0.822051	-5.36109
ILMN_2138765	123	PLIN2	-0.060299	8.85433	-1.16478	0.250163	0.822051	-5.36112
ILMN_2362549	11130	ZWINT	-0.0318459	6.57179	-1.16475	0.250179	0.822051	-5.36116
ILMN_1801313	6478	SIAH2	0.0781459	7.45136	1.16436	0.250334	0.822051	-5.36158
ILMN_1721833	51278	IER5	-0.0876158	8.56373	-1.16397	0.250488	0.822051	-5.362
ILMN_1814092	729522	AACSP1	-0.0325437	6.65604	-1.16386	0.250533	0.822051	-5.36212
ILMN_1652237	874	CBR3	0.0487605	7.02276	1.1638	0.250559	0.822051	-5.36219
ILMN_1706326	9553	MRPL33	0.0812695	10.7338	1.1636	0.250638	0.822051	-5.3624
ILMN_1779854	84674	CARD6	-0.0237074	6.55029	-1.16358	0.250645	0.822051	-5.36242
ILMN_1811650	54920	DUS2	-0.0515058	8.12641	-1.16356	0.250655	0.822051	-5.36245
ILMN_1691418	284040	CDRT4	-0.036797	6.78475	-1.16332	0.250751	0.822051	-5.36271
ILMN_1717326	55315	SLC29A3	0.0326458	6.87518	1.16329	0.250763	0.822051	-5.36274
ILMN_3238845	54065	SMIM11A	0.0655286	8.16738	1.16308	0.250847	0.822102	-5.36297
ILMN_3238662	692205	SNORD89	-0.0796872	8.57983	-1.16256	0.251056	0.822433	-5.36353
ILMN_1667796	3039	HBA1	0.323632	12.9353	1.16249	0.251086	0.822433	-5.36361
ILMN_1812559	9057	SLC7A6	0.0587474	8.10318	1.16213	0.25123	0.822509	-5.364
ILMN_1765446	2014	EMP3	-0.0550696	11.7424	-1.16208	0.251247	0.822509	-5.36405
ILMN_2222768	85021	REPS1	0.0236113	6.61954	1.16144	0.251507	0.822936	-5.36474
ILMN_1707598	85388	SNORD14B	-0.0468771	6.8465	-1.16142	0.251516	0.822936	-5.36477
ILMN_1735006	55102	ATG2B	-0.026278	6.52269	-1.16105	0.251662	0.823189	-5.36516
ILMN_1708881	55647	RAB20	-0.0398588	6.7926	-1.16025	0.251985	0.824017	-5.36603
ILMN_1785191	28978	TMEM14A	0.0398418	7.113	1.1595	0.252289	0.824186	-5.36684
ILMN_1672004	10140	TOB1	-0.107482	8.83772	-1.15942	0.25232	0.824186	-5.36693
ILMN_1745772	10973	ASCC3	-0.0388819	7.35529	-1.1594	0.252327	0.824186	-5.36694
ILMN_1682147	29911	HOOK2	0.0270665	6.88772	1.15913	0.252437	0.824186	-5.36724
ILMN_1839422	8629	JRK	0.0258653	6.57652	1.15903	0.252475	0.824186	-5.36734
ILMN_1720482	51286	CEND1	-0.0237031	6.66773	-1.15893	0.252516	0.824186	-5.36745
ILMN_1742577	23560	GTPBP4	-0.0485055	9.19368	-1.15892	0.252521	0.824186	-5.36746
ILMN_1715926	6161	RPL32	0.0320204	13.9157	1.15862	0.252643	0.824231	-5.36779
ILMN_3214389	3119	HLA-DQB1	-0.0830429	9.89747	-1.15855	0.252673	0.824231	-5.36787
ILMN_1791067	7016	TESK1	0.0412954	7.37352	1.15813	0.252839	0.824389	-5.36831
ILMN_1738749	23031	MAST3	-0.0455377	8.45392	-1.15755	0.253075	0.824389	-5.36894
ILMN_1701131	79074	C2orf49	-0.0408975	7.18896	-1.15751	0.253091	0.824389	-5.36899
ILMN_1662557	79649	MAP7D3	-0.0340998	6.66678	-1.15721	0.253211	0.824389	-5.36931
ILMN_1664012	124583	CANT1	0.0490996	7.49142	1.15696	0.253313	0.824389	-5.36958
ILMN_2317463	26173	INTS1	-0.0549064	8.33496	-1.15689	0.253341	0.824389	-5.36965
ILMN_1689059	79673	ZNF329	0.0378036	7.43212	1.15681	0.253374	0.824389	-5.36974
ILMN_2066066	3128	HLA-DRB6	-0.0701769	10.8194	-1.15676	0.253392	0.824389	-5.36979
ILMN_1739586	9637	FEZ2	0.0481385	8.53687	1.15672	0.25341	0.824389	-5.36984
ILMN_1776777	103	ADAR	-0.0577338	10.6848	-1.15641	0.253537	0.824389	-5.37018
ILMN_1743103	9644	SH3PXD2A	0.053444	7.42227	1.1564	0.253539	0.824389	-5.37018
ILMN_1699603	6182	MRPL12	0.0418792	7.22841	1.15602	0.253694	0.824389	-5.3706
ILMN_1752802	81037	CLPTM1L	0.0461815	8.80946	1.15592	0.253733	0.824389	-5.3707
ILMN_2410421	55672	NBPF1	0.0382426	6.84405	1.15592	0.253733	0.824389	-5.3707
ILMN_3187848	729220	FLJ45513	-0.0231183	6.62508	-1.15586	0.253759	0.824389	-5.37077
ILMN_1763641	80110	ZNF614	-0.0377306	6.77019	-1.15547	0.253917	0.824489	-5.37119
ILMN_1739384	57558	USP35	-0.0254559	6.56562	-1.15507	0.25408	0.824489	-5.37162
ILMN_3183544	79612	NAA16	0.0613016	12.1427	1.15502	0.254098	0.824489	-5.37167
ILMN_1815890	3594	IL12RB1	-0.0538704	7.75513	-1.15495	0.254127	0.824489	-5.37174
ILMN_1691849	55327	LIN7C	-0.0338289	6.64643	-1.15493	0.254136	0.824489	-5.37177
ILMN_1795344	27333	GOLIM4	-0.0287116	6.72828	-1.15405	0.254494	0.825406	-5.37272
ILMN_2404063	351	APP	0.0602278	8.41289	1.15389	0.254557	0.825406	-5.37289
ILMN_1712659	5516	PPP2CB	0.0385358	7.95728	1.15293	0.254949	0.825676	-5.37392
ILMN_1675150	284459	HKR1	-0.0284812	6.75241	-1.1528	0.255	0.825676	-5.37406
ILMN_1675038	3275	PRMT2	0.0523872	8.75283	1.15269	0.255045	0.825676	-5.37418
ILMN_3247587	55652	SLC48A1	0.0337102	6.94276	1.15256	0.255096	0.825676	-5.37431
ILMN_2180519	729603	LOC729603	0.0588466	12.6053	1.1522	0.255242	0.825676	-5.3747
ILMN_1676289	4684	NCAM1	-0.0604578	7.02591	-1.15194	0.255349	0.825676	-5.37498
ILMN_1665058	84260	TCHP	-0.0326104	7.10143	-1.15172	0.25544	0.825676	-5.37522
ILMN_1762407	81928	CABLES2	-0.0313966	6.75738	-1.15169	0.255452	0.825676	-5.37525
ILMN_1667224	56833	SLAMF8	0.0307636	6.59606	1.15156	0.255503	0.825676	-5.37539
ILMN_1741477	4089	SMAD4	-0.0568059	8.36093	-1.15151	0.255526	0.825676	-5.37545
ILMN_1754421	51103	NDUFAF1	0.0518517	7.31383	1.15146	0.255544	0.825676	-5.37549
ILMN_1897310	3954	LETM1	0.0528786	7.64595	1.15126	0.255624	0.825676	-5.37571
ILMN_1666022	8793	TNFRSF10D	0.0319563	6.7018	1.15118	0.255659	0.825676	-5.3758
ILMN_1666305	1033	CDKN3	0.0325148	6.58841	1.15108	0.255699	0.825676	-5.3759
ILMN_1747395	9187	SLC24A1	-0.0302447	6.61321	-1.15089	0.255778	0.825676	-5.37611
ILMN_3311190	100287569	LINC00173	0.021688	6.59693	1.15073	0.255842	0.825676	-5.37628
ILMN_1733377	60493	FASTKD5	0.0776262	8.19664	1.15063	0.255883	0.825676	-5.37639
ILMN_1695797	23054	NCOA6	0.0487084	8.7677	1.14998	0.256146	0.825676	-5.37708
ILMN_1693669	55135	WRAP53	0.0351381	7.0715	1.1498	0.256222	0.825676	-5.37728
ILMN_2393994	79848	CSPP1	0.0326879	7.52135	1.14962	0.256296	0.825676	-5.37747
ILMN_1707943	126074	SWSAP1	0.0304589	6.59313	1.1495	0.256344	0.825676	-5.3776
ILMN_1688730	202052	DNAJC18	-0.0283071	6.66161	-1.1494	0.256384	0.825676	-5.3777
ILMN_3248764	114796	PSMG3-AS1	0.0261415	6.71189	1.14927	0.256435	0.825676	-5.37784
ILMN_1726704	6248	RSC1A1	-0.0242624	6.5974	-1.14896	0.256563	0.825676	-5.37818
ILMN_1740160	5335	PLCG1	0.0665534	8.34676	1.14865	0.25669	0.825676	-5.37851
ILMN_1789240	64223	MLST8	-0.0324373	7.19288	-1.14853	0.256738	0.825676	-5.37863
ILMN_1705261	823	CAPN1	0.0636034	8.97767	1.14853	0.256741	0.825676	-5.37864
ILMN_2366703	23678	SGK3	0.0606046	7.68826	1.14822	0.256867	0.825676	-5.37897
ILMN_1736577	146542	ZNF688	-0.0314529	7.16223	-1.14821	0.256868	0.825676	-5.37897
ILMN_2214473	445328	ARHGEF35	0.0310026	6.67999	1.14802	0.256948	0.825676	-5.37918
ILMN_1750029	2551	GABPA	-0.0606387	7.3164	-1.14789	0.257002	0.825676	-5.37932
ILMN_2345512	9989	PPP4R1	-0.0495906	8.0224	-1.14734	0.257224	0.825676	-5.37991
ILMN_1786259	55379	LRRC59	-0.0214244	6.55201	-1.14723	0.25727	0.825676	-5.38003
ILMN_3217577	100131655	ZNF236-DT	-0.0316642	6.80364	-1.14719	0.257288	0.825676	-5.38007
ILMN_1795911	9652	TTC37	-0.0568545	8.4549	-1.14701	0.257361	0.825676	-5.38027
ILMN_3235392	2679	GGT3P	0.034448	6.78554	1.14656	0.257545	0.825676	-5.38075
ILMN_3294033	81488	POLR2M	-0.0558297	8.24895	-1.14656	0.257546	0.825676	-5.38075
ILMN_1660498	6232	RPS27	0.0245237	13.8867	1.14652	0.257561	0.825676	-5.38079
ILMN_1794260	84678	KDM2B	0.049928	9.77613	1.14619	0.257696	0.825676	-5.38114
ILMN_1716651	860	RUNX2	-0.0471518	7.07971	-1.14618	0.257701	0.825676	-5.38115
ILMN_1788160	3799	KIF5B	-0.0427546	7.35483	-1.14598	0.25778	0.825676	-5.38136
ILMN_1718610	55114	ARHGAP17	0.0580071	9.62057	1.14594	0.257798	0.825676	-5.38141
ILMN_1664316	10803	CCR9	0.0361073	6.73562	1.14581	0.257852	0.825676	-5.38155
ILMN_1787705	526	ATP6V1B2	0.074481	10.6399	1.1458	0.257857	0.825676	-5.38156
ILMN_1698233	10069	RWDD2B	-0.0303628	6.72653	-1.14579	0.25786	0.825676	-5.38157
ILMN_2141455	163115	ZNF781	0.0216158	6.53145	1.14544	0.258004	0.825676	-5.38194
ILMN_1813120	8491	MAP4K3	-0.0392394	6.76363	-1.14522	0.258093	0.825676	-5.38217
ILMN_1763568	84287	ZDHHC16	0.0615176	8.86686	1.14522	0.258093	0.825676	-5.38217
ILMN_3272378	7430	EZR	-0.0416731	11.6133	-1.1452	0.258102	0.825676	-5.3822
ILMN_1801600	90324	CCDC97	0.0423183	8.00611	1.14519	0.258106	0.825676	-5.38221
ILMN_1687782	5884	RAD17	-0.0299546	7.03964	-1.1449	0.258223	0.825827	-5.38251
ILMN_1658759	5824	PEX19	-0.0393868	7.83399	-1.14393	0.258622	0.826538	-5.38355
ILMN_1774584	51374	ATRAID	-0.0398808	10.2942	-1.14384	0.258657	0.826538	-5.38364
ILMN_2090040	57212	TP73-AS1	0.0403074	7.40226	1.14368	0.258726	0.826538	-5.38382
ILMN_1729639	49861	CLDN20	0.0281803	6.62635	1.14329	0.258885	0.826538	-5.38424
ILMN_1799082	23060	ZNF609	0.0306332	6.82308	1.14279	0.25909	0.826538	-5.38477
ILMN_2343624	51603	METTL13	0.0866634	8.29423	1.14258	0.259176	0.826538	-5.38499
ILMN_1674032	5825	ABCD3	-0.0299965	6.93988	-1.1424	0.259249	0.826538	-5.38518
ILMN_1687626	254359	ZDHHC24	0.025242	6.73248	1.14236	0.259268	0.826538	-5.38523
ILMN_1651705	847	CAT	-0.0467213	9.5249	-1.1423	0.259292	0.826538	-5.38529
ILMN_1682316	51592	TRIM33	-0.0639164	8.97264	-1.14217	0.259344	0.826538	-5.38542
ILMN_1745034	4891	SLC11A2	-0.0593444	7.5853	-1.14211	0.25937	0.826538	-5.38549
ILMN_1738677	10594	PRPF8	-0.0382086	9.99397	-1.14204	0.259398	0.826538	-5.38557
ILMN_2392143	7189	TRAF6	-0.0346103	6.84042	-1.14182	0.259491	0.826538	-5.3858
ILMN_1769383	55340	GIMAP5	-0.0967942	9.56358	-1.14166	0.259557	0.826538	-5.38597
ILMN_1689160	64174	DPEP2	-0.0509275	9.20859	-1.14151	0.259619	0.826538	-5.38614
ILMN_1682775	1906	EDN1	-0.0202726	6.56096	-1.14147	0.259633	0.826538	-5.38617
ILMN_1723969	23236	PLCB1	-0.0346136	6.8117	-1.14142	0.259652	0.826538	-5.38622
ILMN_1786388	7737	RNF113A	0.0536725	8.14322	1.14132	0.259694	0.826538	-5.38633
ILMN_1789349	56893	UBQLN4	0.0454914	8.29697	1.14113	0.259774	0.826571	-5.38654
ILMN_1830462	64131	XYLT1	-0.0416831	6.86442	-1.14079	0.259914	0.826798	-5.3869
ILMN_2061419	221091	LRRN4CL	0.0597052	7.32732	1.1404	0.260072	0.827079	-5.38731
ILMN_3241644	1234	CCR5	0.0336107	6.71104	1.13989	0.260286	0.827538	-5.38786
ILMN_1770425	10423	CDIPT	-0.0400344	7.78176	-1.13886	0.260709	0.828544	-5.38895
ILMN_1708369	58513	EPS15L1	0.027279	6.79629	1.1387	0.260775	0.828544	-5.38912
ILMN_1657011	100289019	SLC25A25-AS1	0.0593402	7.75418	1.13861	0.260812	0.828544	-5.38921
ILMN_1713978	6388	SDF2	0.0562368	8.63409	1.13811	0.261018	0.828544	-5.38974
ILMN_1789508	9330	GTF3C3	-0.0530076	7.97659	-1.13791	0.2611	0.828544	-5.38995
ILMN_2043918	10301	DLEU1	0.0501436	7.11926	1.13768	0.261194	0.828544	-5.3902
ILMN_2345898	6503	SLA	-0.0831204	8.84232	-1.13731	0.261348	0.828544	-5.39059
ILMN_2157441	3122	HLA-DRA	-0.0583505	13.238	-1.13729	0.261359	0.828544	-5.39062
ILMN_1757074	2790	GNG10	-0.100141	9.03896	-1.13724	0.261378	0.828544	-5.39067
ILMN_1676600	9632	SEC24C	0.0661676	9.22268	1.13723	0.261383	0.828544	-5.39068
ILMN_1738099	79823	CAMKMT	-0.0205853	7.12932	-1.13696	0.261495	0.828544	-5.39096
ILMN_1696713	23649	POLA2	0.0465981	7.48648	1.13693	0.261506	0.828544	-5.39099
ILMN_1746561	599	BCL2L2	0.0530876	7.26324	1.13681	0.261557	0.828544	-5.39112
ILMN_1804851	51373	MRPS17	0.0502973	7.73394	1.13663	0.261633	0.828544	-5.39132
ILMN_1758545	54788	DNAJB12	-0.0412566	7.15079	-1.13659	0.261645	0.828544	-5.39135
ILMN_3244157	116938	SNORD83B	-0.0314313	6.85677	-1.13639	0.261729	0.82855	-5.39157
ILMN_1803647	26355	FAM162A	-0.0444006	7.02295	-1.13612	0.261843	0.82855	-5.39186
ILMN_1765860	139818	DOCK11	-0.0588721	9.6945	-1.13568	0.262025	0.82855	-5.39232
ILMN_2131861	8835	SOCS2	-0.0602544	7.97005	-1.13547	0.262111	0.82855	-5.39254
ILMN_1653618	26009	ZZZ3	-0.0564304	7.88819	-1.13543	0.26213	0.82855	-5.39259
ILMN_3238435	677800	SNORA12	0.107489	9.29429	1.1353	0.26218	0.82855	-5.39272
ILMN_1713290	55830	GLT8D1	-0.0402415	7.86336	-1.13527	0.262194	0.82855	-5.39275
ILMN_2321578	27334	P2RY10	-0.0612204	8.00057	-1.13525	0.262204	0.82855	-5.39278
ILMN_1726720	51203	NUSAP1	-0.0488976	6.97627	-1.13456	0.262488	0.828959	-5.39351
ILMN_2334693	26502	NARF	0.0421191	8.49347	1.13454	0.262498	0.828959	-5.39353
ILMN_3305169	3654	IRAK1	0.0958255	11.1969	1.13443	0.262542	0.828959	-5.39364
ILMN_1867134	100507670	LOC100507670	-0.0313411	6.55007	-1.13387	0.262773	0.829163	-5.39423
ILMN_1711627	6477	SIAH1	-0.0774594	8.58131	-1.13384	0.262787	0.829163	-5.39427
ILMN_3251526	8975	USP13	-0.0387584	7.07801	-1.13366	0.262863	0.829163	-5.39446
ILMN_1753819	117584	RFFL	-0.0565191	7.77634	-1.1336	0.262888	0.829163	-5.39453
ILMN_1795463	79710	MORC4	0.0223551	6.53348	1.13344	0.262955	0.829163	-5.39469
ILMN_1676128	1788	DNMT3A	0.0296461	6.78927	1.13294	0.263161	0.829595	-5.39522
ILMN_1709032	79443	FYCO1	-0.0545043	7.50225	-1.13265	0.263281	0.829615	-5.39552
ILMN_1758731	1573	CYP2J2	0.0263088	6.6494	1.13247	0.263355	0.829615	-5.39571
ILMN_3236135	692099	FAM86DP	-0.0224187	6.55981	-1.13215	0.263489	0.829615	-5.39605
ILMN_1814282	64782	AEN	0.0484674	7.80821	1.1318	0.263633	0.829615	-5.39642
ILMN_1791147	83719	YPEL3	-0.0881486	9.04804	-1.13172	0.263669	0.829615	-5.39651
ILMN_1654518	100316904	SAP25	0.0814123	9.28394	1.1315	0.26376	0.829615	-5.39674
ILMN_2145781	159162	RBMY2FP	0.029157	6.70165	1.13146	0.263778	0.829615	-5.39679
ILMN_2344850	9559	VPS26A	-0.0431021	9.01149	-1.13111	0.263922	0.829615	-5.39715
ILMN_1659156	54522	ANKRD16	-0.0319373	7.02199	-1.13086	0.264025	0.829615	-5.39741
ILMN_1805344	1655	DDX5	-0.0464577	12.1446	-1.1307	0.264093	0.829615	-5.39758
ILMN_2186597	79897	RPP21	0.0488135	10.3597	1.13065	0.264113	0.829615	-5.39763
ILMN_2175474	54516	MTRF1L	0.0356486	8.7402	1.13058	0.264142	0.829615	-5.39771
ILMN_2160005	4926	NUMA1	0.0506242	8.21865	1.13053	0.264163	0.829615	-5.39776
ILMN_1815705	54585	LZTFL1	-0.0353456	6.8212	-1.1305	0.264178	0.829615	-5.3978
ILMN_1656393	5523	PPP2R3A	0.0333769	7.02087	1.13037	0.264229	0.829615	-5.39793
ILMN_1720083	30844	EHD4	-0.0467729	7.74092	-1.12991	0.264422	0.829615	-5.39842
ILMN_2209515	26793	SNORD56	-0.0340173	6.8514	-1.12989	0.26443	0.829615	-5.39844
ILMN_2389810	286410	ATP11C	-0.0389404	6.97205	-1.12979	0.264472	0.829615	-5.39854
ILMN_1732074	3178	HNRNPA1	-0.0443414	12.2713	-1.12975	0.264491	0.829615	-5.39859
ILMN_2059535	9647	PPM1F	-0.0718475	10.0699	-1.12905	0.264782	0.829868	-5.39933
ILMN_1761083	220988	HNRNPA3	0.0967856	7.76616	1.12895	0.264822	0.829868	-5.39943
ILMN_1697880	5338	PLD2	0.0372535	6.72142	1.12891	0.264838	0.829868	-5.39947
ILMN_1719303	5034	P4HB	-0.0392503	9.76937	-1.1288	0.264886	0.829868	-5.39959
ILMN_1765109	8718	TNFRSF25	0.0698855	9.1569	1.1287	0.264927	0.829868	-5.39969
ILMN_1795495	2073	ERCC5	-0.0711602	9.05456	-1.12851	0.265005	0.829868	-5.39989
ILMN_1702763	79830	ZMYM1	-0.0357962	7.29179	-1.12839	0.265059	0.829868	-5.40002
ILMN_1722953	55031	USP47	0.0347373	6.91073	1.12814	0.265159	0.829964	-5.40028
ILMN_1697998	113115	MTFR2	-0.0276073	6.65443	-1.12794	0.265246	0.829968	-5.4005
ILMN_1807491	3904	LAIR2	-0.105886	7.91202	-1.12781	0.2653	0.829968	-5.40063
ILMN_2096747	594839	SNORA33	-0.0435349	7.08775	-1.12736	0.265489	0.83034	-5.40111
ILMN_3239820	729737	LOC729737	-0.0247612	6.5685	-1.12701	0.265632	0.830511	-5.40147
ILMN_1702247	23582	CCNDBP1	-0.0475221	10.9296	-1.12679	0.265724	0.830511	-5.4017
ILMN_1683462	2937	GSS	0.0313667	7.32291	1.12659	0.265808	0.830511	-5.40191
ILMN_1791530	93979	CPA5	0.0268594	6.60206	1.12608	0.266022	0.830511	-5.40245
ILMN_2342033	50848	F11R	-0.0705895	7.67662	-1.12593	0.266086	0.830511	-5.40261
ILMN_1797576	65977	PLEKHA3	-0.0298734	7.01903	-1.12588	0.266105	0.830511	-5.40265
ILMN_1779370	23229	ARHGEF9	-0.0271108	6.6442	-1.12568	0.26619	0.830511	-5.40287
ILMN_1656913	4190	MDH1	-0.0372722	10.269	-1.12563	0.266211	0.830511	-5.40292
ILMN_3301052	376693	RPS10P7	0.0638761	8.03491	1.1256	0.266223	0.830511	-5.40295
ILMN_2221076	55421	NCBP3	-0.0307085	7.27979	-1.12523	0.26638	0.830511	-5.40334
ILMN_1791840	10928	RALBP1	-0.0531612	7.89517	-1.12523	0.266381	0.830511	-5.40335
ILMN_2409167	302	ANXA2	-0.0601192	11.579	-1.12504	0.26646	0.830511	-5.40354
ILMN_1678493	1123	CHN1	-0.0265225	6.68396	-1.12503	0.266464	0.830511	-5.40355
ILMN_1800590	582	BBS1	-0.02483	6.99155	-1.12483	0.266546	0.830511	-5.40376
ILMN_1737484	65078	RTN4R	-0.0265646	6.60818	-1.12451	0.266679	0.830511	-5.40409
ILMN_1717261	3125	HLA-DRB3	-0.0622411	9.71949	-1.1245	0.266686	0.830511	-5.40411
ILMN_1678707	8148	TAF15	-0.0752256	10.2087	-1.12429	0.266772	0.830511	-5.40432
ILMN_2143314	6689	SPIB	0.0518826	6.96788	1.1242	0.266811	0.830511	-5.40442
ILMN_2316104	9657	IQCB1	-0.041326	7.88946	-1.12407	0.266868	0.830511	-5.40456
ILMN_1736267	148254	ZNF555	0.020174	6.53921	1.12378	0.266988	0.830592	-5.40486
ILMN_1737588	8209	GATD3A	0.0510113	9.50938	1.12367	0.267033	0.830592	-5.40498
ILMN_2329114	8292	COLQ	-0.0475435	7.03561	-1.12306	0.26729	0.83115	-5.40562
ILMN_1736814	1207	CLNS1A	0.0467743	9.62485	1.12281	0.267394	0.83115	-5.40588
ILMN_1815924	57122	NUP107	0.0412159	8.32501	1.12253	0.267514	0.83115	-5.40618
ILMN_1681888	5576	PRKAR2A	-0.0336705	6.98763	-1.12239	0.267571	0.83115	-5.40632
ILMN_1668582	51185	CRBN	0.059666	9.16945	1.12225	0.267629	0.83115	-5.40646
ILMN_1676523	55297	CCDC91	-0.0390081	7.50812	-1.12223	0.26764	0.83115	-5.40649
ILMN_1651341	401010	NOC2LP2	-0.032565	6.62672	-1.1218	0.267819	0.83115	-5.40694
ILMN_2331062	9139	CBFA2T2	0.0272765	7.03252	1.1216	0.267904	0.83115	-5.40715
ILMN_1728236	55106	SLFN12	0.0340311	7.01107	1.12129	0.268034	0.83115	-5.40747
ILMN_1797604	10487	CAP1	0.0431986	11.9334	1.12092	0.268192	0.83115	-5.40786
ILMN_1794132	4728	NDUFS8	-0.0510083	10.2492	-1.12083	0.268228	0.83115	-5.40795
ILMN_1728403	84996	URB1-AS1	-0.0246551	6.72203	-1.12076	0.268256	0.83115	-5.40802
ILMN_1800871	5870	RAB6A	0.0383736	7.18093	1.12073	0.268268	0.83115	-5.40805
ILMN_1677887	5395	PMS2	0.0401967	7.14574	1.12035	0.26843	0.83115	-5.40846
ILMN_1792710	1613	DAPK3	0.0237291	6.68558	1.12018	0.268503	0.83115	-5.40864
ILMN_1798790	84818	IL17RC	0.0220755	6.55327	1.12016	0.268511	0.83115	-5.40866
ILMN_1724598	11159	RABL2A	-0.0333875	6.96169	-1.12006	0.268551	0.83115	-5.40876
ILMN_1706426	11034	DSTN	-0.0371257	8.67049	-1.11987	0.268635	0.83115	-5.40896
ILMN_1734198	8732	RNGTT	0.0687313	8.38732	1.11962	0.268738	0.83115	-5.40922
ILMN_3251303	7182	NR2C2	-0.0299272	7.08843	-1.11952	0.26878	0.83115	-5.40932
ILMN_1782247	2648	KAT2A	0.0441834	8.8551	1.11933	0.268859	0.83115	-5.40952
ILMN_1788604	23558	WBP2	0.0619081	10.9157	1.1192	0.268914	0.83115	-5.40966
ILMN_2053992	121504	HIST4H4	-0.022463	6.53981	-1.11919	0.268918	0.83115	-5.40967
ILMN_1694589	85315	PAQR8	0.0627578	7.79805	1.11904	0.268981	0.83115	-5.40982
ILMN_1719972	55558	PLXNA3	0.0225742	6.66271	1.11868	0.269136	0.83115	-5.4102
ILMN_1806165	3310	HSPA6	-0.129536	8.62982	-1.11819	0.269343	0.83115	-5.41072
ILMN_1728535	22818	COPZ1	-0.0425491	8.79199	-1.11787	0.269476	0.83115	-5.41105
ILMN_2372915	5029	P2RY2	-0.0529227	6.98784	-1.11773	0.269534	0.83115	-5.41119
ILMN_1733364	55278	QRSL1	0.0211636	6.58783	1.11771	0.269544	0.83115	-5.41121
ILMN_1779735	389541	LAMTOR4	0.0567274	10.4842	1.11727	0.269729	0.83115	-5.41167
ILMN_1703524	6730	SRP68	0.0352643	8.32023	1.1172	0.269761	0.83115	-5.41175
ILMN_1803838	84518	CNFN	0.0293073	6.80389	1.11662	0.270007	0.83115	-5.41235
ILMN_1765578	25976	TIPARP	0.0940804	8.51662	1.11653	0.270043	0.83115	-5.41244
ILMN_1679558	100507321	ERVK13-1	0.0374293	6.68756	1.11653	0.270045	0.83115	-5.41245
ILMN_1703949	3837	KPNB1	-0.0454621	10.0009	-1.1164	0.270098	0.83115	-5.41258
ILMN_3245274	692225	SNORD94	-0.0304997	6.62162	-1.11619	0.270186	0.83115	-5.41279
ILMN_1784269	132949	AASDH	0.0421834	7.39576	1.11607	0.270238	0.83115	-5.41292
ILMN_1776119	89845	ABCC10	0.0328223	6.81991	1.11589	0.270316	0.83115	-5.41311
ILMN_1716006	162681	C18orf54	0.0246202	6.594	1.11588	0.270318	0.83115	-5.41312
ILMN_1654778	4046	LSP1	-0.061525	8.15781	-1.11565	0.270415	0.83115	-5.41336
ILMN_1658902	10522	DEAF1	0.0355294	7.23686	1.11558	0.270445	0.83115	-5.41343
ILMN_1655915	4320	MMP11	0.0247043	6.56334	1.11536	0.27054	0.83115	-5.41366
ILMN_1740716	64062	RBM26	-0.053863	7.61817	-1.11534	0.270546	0.83115	-5.41368
ILMN_1698934	112616	CMTM7	-0.0524667	11.2433	-1.11526	0.270581	0.83115	-5.41377
ILMN_1730631	80304	WDCP	0.0614401	7.59914	1.1152	0.270606	0.83115	-5.41383
ILMN_2329958	10006	ABI1	-0.0444723	8.58263	-1.115	0.270694	0.83115	-5.41404
ILMN_1768870	830	CAPZA2	0.0534331	10.0757	1.11496	0.270708	0.83115	-5.41408
ILMN_2112829	150709	ANKAR	-0.0221873	6.65553	-1.11479	0.270782	0.83115	-5.41426
ILMN_3218292	202781	PAXIP1-AS1	0.0756446	10.0112	1.11478	0.270786	0.83115	-5.41427
ILMN_3245672	692199	SNORD84	-0.0345021	6.75415	-1.11473	0.270809	0.83115	-5.41432
ILMN_1754304	154007	SNRNP48	0.0261821	6.68991	1.11469	0.270822	0.83115	-5.41436
ILMN_1750160	79072	FASTKD3	-0.0364598	7.48481	-1.11418	0.271038	0.83115	-5.41489
ILMN_1758963	65220	NADK	0.0709576	7.73263	1.11406	0.27109	0.83115	-5.41501
ILMN_1716004	387338	NSUN4	0.0482234	7.43109	1.11394	0.271141	0.83115	-5.41514
ILMN_1754045	55120	FANCL	0.0296185	6.84174	1.11381	0.271196	0.83115	-5.41527
ILMN_1709630	203260	CCDC107	0.0372648	6.99461	1.11381	0.271196	0.83115	-5.41528
ILMN_1695020	4752	NEK3	-0.0306709	7.08389	-1.11369	0.271247	0.83115	-5.4154
ILMN_2192032	6728	SRP19	-0.0429065	8.67234	-1.11366	0.271259	0.83115	-5.41543
ILMN_2396982	83596	BCL2L12	-0.0410218	7.93545	-1.11345	0.271348	0.831209	-5.41565
ILMN_1712035	11070	TMEM115	-0.0472211	7.86841	-1.11303	0.271528	0.831525	-5.41609
ILMN_2216838	222161	DKFZP586I1420	-0.0397837	7.42724	-1.1127	0.271667	0.831525	-5.41643
ILMN_1719468	7957	EPM2A	0.0393708	6.89799	1.1127	0.27167	0.831525	-5.41643
ILMN_1773228	1743	DLST	0.0336322	7.58717	1.11239	0.271802	0.831525	-5.41676
ILMN_2381064	7163	TPD52	0.042233	7.00771	1.11205	0.271945	0.831525	-5.4171
ILMN_1675542	116150	NUS1	0.0398825	8.71461	1.11196	0.271984	0.831525	-5.4172
ILMN_1789457	2794	GNL1	0.0438213	7.90048	1.11174	0.272077	0.831525	-5.41743
ILMN_1784328	9303	SNORD25	-0.0382297	6.79191	-1.11171	0.272088	0.831525	-5.41745
ILMN_1750967	80317	ZKSCAN3	0.0216088	6.83896	1.11162	0.272128	0.831525	-5.41755
ILMN_2225254	283337	ZNF740	-0.0261715	6.6951	-1.1114	0.272222	0.831525	-5.41778
ILMN_1683234	64215	DNAJC1	-0.0260349	6.61538	-1.11128	0.272272	0.831525	-5.4179
ILMN_2190084	8673	VAMP8	0.0570877	10.911	1.11124	0.272289	0.831525	-5.41794
ILMN_1743476	729609	LOC729609	0.0502417	7.20266	1.11084	0.272461	0.831674	-5.41836
ILMN_1678619	26007	TKFC	-0.0252709	6.70879	-1.11068	0.272528	0.831674	-5.41853
ILMN_2069945	11017	SNRNP27	-0.0391281	8.27292	-1.11064	0.272547	0.831674	-5.41857
ILMN_1798061	23503	ZFYVE26	0.0518591	8.02902	1.11021	0.272729	0.831861	-5.41902
ILMN_2152711	92	ACVR2A	0.0291648	6.87844	1.11016	0.272748	0.831861	-5.41906
ILMN_3235410	84278	MFSD14C	0.0864406	10.1123	1.10945	0.273054	0.832551	-5.41981
ILMN_1781431	113263	GLCCI1	-0.0264658	6.85513	-1.10931	0.273114	0.832551	-5.41995
ILMN_1653115	1891	ECH1	0.0454431	9.73634	1.10884	0.273315	0.832702	-5.42044
ILMN_1692760	1798	DPAGT1	0.0582961	8.43909	1.10841	0.273496	0.832702	-5.42088
ILMN_1703314	79786	KLHL36	0.0627503	8.97647	1.10821	0.27358	0.832702	-5.42108
ILMN_2346137	79230	ZNF557	0.045654	7.40421	1.10808	0.27364	0.832702	-5.42123
ILMN_2361104	64393	ZMAT3	0.0780977	10.7255	1.10802	0.273663	0.832702	-5.42128
ILMN_1742382	9783	RIMS3	-0.0275067	6.86636	-1.10762	0.273836	0.832702	-5.4217
ILMN_2329735	1893	ECM1	-0.0315391	6.51306	-1.10751	0.27388	0.832702	-5.42181
ILMN_1805932	206412	C6orf163	0.0238457	6.57623	1.10741	0.273923	0.832702	-5.42191
ILMN_1683562	6637	SNRPG	0.0662988	10.7017	1.10733	0.273956	0.832702	-5.42199
ILMN_1684982	5166	PDK4	-0.108449	6.95735	-1.10731	0.273965	0.832702	-5.42201
ILMN_1804656	84987	COX14	0.0477198	8.23386	1.10709	0.274059	0.832702	-5.42224
ILMN_1709265	81790	RNF170	-0.0304887	6.99503	-1.10654	0.274296	0.832702	-5.42281
ILMN_2357770	6917	TCEA1	-0.0569931	8.78822	-1.10652	0.274305	0.832702	-5.42284
ILMN_1709815	29942	PURG	0.0291246	6.76322	1.10626	0.274415	0.832702	-5.4231
ILMN_1724166	387748	OR56B1	-0.0329222	6.66022	-1.10621	0.274438	0.832702	-5.42316
ILMN_1720965	56995	TULP4	0.0335217	7.59695	1.10619	0.274446	0.832702	-5.42318
ILMN_1786972	6301	SARS	0.035838	8.34916	1.10599	0.274529	0.832702	-5.42338
ILMN_2304624	7458	EIF4H	-0.0412138	9.98078	-1.1059	0.274569	0.832702	-5.42347
ILMN_1674128	57703	CWC22	0.0268375	6.60958	1.10589	0.274573	0.832702	-5.42348
ILMN_2367418	126014	OSCAR	0.0825948	8.40217	1.10576	0.274632	0.832702	-5.42362
ILMN_1652409	55812	SPATA7	-0.0310663	7.00242	-1.10566	0.274674	0.832702	-5.42373
ILMN_1733603	4717	NDUFC1	0.0311701	7.9675	1.10535	0.274807	0.832702	-5.42405
ILMN_3236244	339448	C1orf174	-0.03515	8.38131	-1.10514	0.274897	0.832702	-5.42426
ILMN_1686645	9724	UTP14C	0.0655698	7.40459	1.10486	0.275014	0.832702	-5.42455
ILMN_2198185	8269	TMEM187	0.05471	7.22029	1.10485	0.275021	0.832702	-5.42456
ILMN_1784175	54627	MAP10	-0.0315513	6.65129	-1.10469	0.275087	0.832702	-5.42472
ILMN_1689749	645212	EIF3J-DT	-0.028543	6.70413	-1.10462	0.27512	0.832702	-5.4248
ILMN_2112730	389015	SLC9A4	-0.0362868	6.84044	-1.10462	0.275121	0.832702	-5.4248
ILMN_2058468	60468	BACH2	0.0529843	7.40462	1.1042	0.275298	0.833026	-5.42523
ILMN_2329429	474344	GIMAP6	-0.0767293	9.65697	-1.1039	0.275428	0.83317	-5.42554
ILMN_1766054	19	ABCA1	-0.0988852	7.67313	-1.10377	0.275485	0.83317	-5.42568
ILMN_1805833	646508	FAM90A27P	0.0251705	6.64961	1.10322	0.275721	0.833455	-5.42624
ILMN_1680104	55343	SLC35C1	0.0362131	7.32581	1.10317	0.275741	0.833455	-5.42629
ILMN_1738449	57620	STIM2	-0.0531428	7.67159	-1.10306	0.275789	0.833455	-5.42641
ILMN_1714710	90060	CCDC120	-0.0225139	6.76331	-1.10289	0.27586	0.833458	-5.42658
ILMN_1796180	1408	CRY2	0.0291596	7.54918	1.1024	0.276073	0.83366	-5.42709
ILMN_2401933	490	ATP2B1	-0.0368922	6.92956	-1.10237	0.276086	0.83366	-5.42712
ILMN_3231390	55651	NHP2	0.045887	9.36066	1.10203	0.276233	0.83366	-5.42747
ILMN_2196550	80183	RUBCNL	-0.0571966	7.54013	-1.10196	0.276262	0.83366	-5.42754
ILMN_1662587	375775	PNPLA7	0.0528108	8.01528	1.10183	0.276316	0.83366	-5.42767
ILMN_1772686	89846	FGD3	-0.0622558	11.1105	-1.10176	0.276347	0.83366	-5.42775
ILMN_2407168	6284	S100A13	-0.0435296	7.46232	-1.1016	0.276418	0.833662	-5.42791
ILMN_1770850	9240	PNMA1	0.0370522	6.98319	1.101	0.276673	0.834119	-5.42853
ILMN_1793894	25847	ANAPC13	-0.0379359	9.90051	-1.10092	0.276709	0.834119	-5.42861
ILMN_2091412	2323	FLT3LG	0.0581137	8.26763	1.09985	0.277169	0.835086	-5.42971
ILMN_2103295	10412	NSA2	-0.041263	11.3224	-1.09985	0.27717	0.835086	-5.42971
ILMN_1696494	54918	CMTM6	-0.0541851	9.13935	-1.09967	0.277247	0.835105	-5.42989
ILMN_1667449	257144	GCSAM	0.0329523	6.75897	1.09912	0.277485	0.835448	-5.43046
ILMN_2105033	26258	BLOC1S6	0.073301	9.13913	1.09879	0.277626	0.835448	-5.4308
ILMN_3243859	4715	NDUFB9	-0.0598234	8.95953	-1.09874	0.27765	0.835448	-5.43085
ILMN_1737965	6785	ELOVL4	-0.0300112	6.64386	-1.09856	0.277725	0.835448	-5.43103
ILMN_1657451	6733	SRPK2	-0.0450217	7.49371	-1.0982	0.27788	0.835448	-5.4314
ILMN_1805028	80145	THOC7	-0.0342591	10.126	-1.09814	0.277909	0.835448	-5.43147
ILMN_1737025	23228	PLCL2	-0.0535014	9.52405	-1.09774	0.278082	0.835448	-5.43188
ILMN_1767324	1978	EIF4EBP1	0.0250744	6.63288	1.09735	0.278248	0.835448	-5.43227
ILMN_2061435	55384	MEG3	-0.043563	6.6711	-1.09724	0.278295	0.835448	-5.43238
ILMN_1656011	5996	RGS1	-0.115038	7.23077	-1.09711	0.278351	0.835448	-5.43252
ILMN_1708427	3839	KPNA3	0.0471303	7.48698	1.09709	0.278363	0.835448	-5.43255
ILMN_3249167	6043	SNORA63	-0.0413349	6.8099	-1.09686	0.278462	0.835448	-5.43278
ILMN_1750664	9374	PPT2	0.0269908	6.63256	1.09686	0.278463	0.835448	-5.43278
ILMN_1711089	134218	DNAJC21	0.0252683	6.70036	1.09671	0.278526	0.835448	-5.43293
ILMN_2392274	3732	CD82	0.0422146	7.56297	1.09659	0.27858	0.835448	-5.43306
ILMN_1737535	6874	TAF4	0.0467601	8.27242	1.09648	0.278623	0.835448	-5.43316
ILMN_2395375	2550	GABBR1	0.076529	7.19745	1.09648	0.278625	0.835448	-5.43317
ILMN_1724480	8313	AXIN2	0.0465344	7.7104	1.09638	0.278668	0.835448	-5.43327
ILMN_1794782	9619	ABCG1	-0.0559273	7.11539	-1.09614	0.278771	0.835448	-5.43351
ILMN_1783712	400506	KNOP1	0.0318668	6.76357	1.09613	0.278777	0.835448	-5.43353
ILMN_2322935	8550	MAPKAPK5	-0.0370309	8.11705	-1.09598	0.278843	0.835448	-5.43368
ILMN_1786016	9557	CHD1L	0.041303	7.29928	1.09584	0.278903	0.835448	-5.43383
ILMN_1786893	10181	RBM5	0.049218	10.0175	1.0951	0.279224	0.836199	-5.43458
ILMN_1785703	56203	LMOD3	0.0781713	8.41713	1.09484	0.279335	0.83632	-5.43485
ILMN_2169439	3685	ITGAV	-0.0344641	6.86468	-1.09425	0.279594	0.836807	-5.43546
ILMN_1730928	8851	CDK5R1	0.0917707	7.59647	1.09405	0.279677	0.836807	-5.43565
ILMN_1806713	7566	ZNF18	-0.0332943	7.22063	-1.09398	0.279708	0.836807	-5.43573
ILMN_2186858	55778	ZNF839	-0.0547136	8.37948	-1.09377	0.279801	0.836874	-5.43594
ILMN_1718900	23510	KCTD2	0.0283429	6.95568	1.09308	0.2801	0.83744	-5.43665
ILMN_2095273	57577	CCDC191	-0.0338438	6.78271	-1.09301	0.280131	0.83744	-5.43672
ILMN_1736112	79658	ARHGAP10	-0.0288633	6.96158	-1.09236	0.280413	0.838074	-5.43738
ILMN_1749345	6811	STX5	-0.05055	9.51943	-1.09217	0.280493	0.838103	-5.43757
ILMN_1707783	51372	TMA7	0.055892	11.3219	1.09182	0.280649	0.838255	-5.43794
ILMN_2145670	3371	TNC	0.0409552	7.04494	1.09173	0.280685	0.838255	-5.43802
ILMN_1728163	58190	CTDSP1	-0.0425751	9.06191	-1.09146	0.280802	0.838394	-5.4383
ILMN_1792075	933	CD22	0.0389972	6.89889	1.09113	0.280945	0.838591	-5.43863
ILMN_1742003	114822	RHPN1	-0.0206804	6.62394	-1.0907	0.281135	0.838591	-5.43908
ILMN_1763398	388512	CLEC17A	0.0278118	6.56032	1.09067	0.281148	0.838591	-5.43911
ILMN_1765401	54700	RRN3	-0.0486877	7.44396	-1.09067	0.281149	0.838591	-5.43911
ILMN_1674719	4811	NID1	0.0243867	6.59692	1.09043	0.281254	0.838693	-5.43936
ILMN_3206429	1488	CTBP2	0.0388816	8.00577	1.09019	0.281357	0.838791	-5.4396
ILMN_3235597	147727	ILF3-DT	0.0440727	7.57894	1.08988	0.28149	0.838978	-5.43991
ILMN_2126706	4001	LMNB1	-0.0539817	7.01147	-1.08966	0.281586	0.839054	-5.44013
ILMN_2158164	80264	ZNF430	0.0570897	12.3449	1.0892	0.281789	0.839448	-5.44061
ILMN_1692511	79022	TMEM106C	0.0503237	7.70721	1.08871	0.282002	0.839669	-5.4411
ILMN_3235637	100128288	LOC100128288	0.0921815	9.39801	1.08871	0.282004	0.839669	-5.44111
ILMN_1718936	7940	LST1	-0.0928221	10.2028	-1.08817	0.28224	0.84016	-5.44166
ILMN_3253456	64778	FNDC3B	-0.0555553	7.86024	-1.08796	0.282328	0.840214	-5.44186
ILMN_2407851	54756	IL17RD	0.0762185	9.01523	1.08742	0.282567	0.840604	-5.44242
ILMN_1746314	7813	EVI5	0.0470588	7.72805	1.08719	0.282665	0.840604	-5.44265
ILMN_1815745	6659	SOX4	0.044658	7.44835	1.0871	0.282706	0.840604	-5.44274
ILMN_2168933	79155	TNIP2	0.0403751	7.17159	1.08702	0.282742	0.840604	-5.44283
ILMN_2398432	25855	BRMS1	-0.0439608	9.89838	-1.08685	0.282815	0.840612	-5.443
ILMN_1752111	50485	SMARCAL1	0.0413753	7.67447	1.08649	0.28297	0.840748	-5.44336
ILMN_2371280	1441	CSF3R	-0.134092	10.641	-1.08642	0.283002	0.840748	-5.44343
ILMN_1809894	84216	TMEM117	-0.019517	6.5179	-1.08511	0.283576	0.842243	-5.44476
ILMN_1770127	10294	DNAJA2	0.038506	9.49419	1.08477	0.283726	0.842427	-5.44511
ILMN_1677800	6449	SGTA	0.0363968	6.81293	1.08465	0.283779	0.842427	-5.44523
ILMN_3234828	161145	TMEM229B	0.024079	6.66589	1.08439	0.283894	0.842558	-5.4455
ILMN_3306672	197135	PATL2	-0.0479089	7.55315	-1.08414	0.284	0.84258	-5.44574
ILMN_2407799	11009	IL24	0.0303107	6.83345	1.08405	0.284043	0.84258	-5.44584
ILMN_1703074	1362	CPD	-0.0666781	7.98184	-1.08312	0.284448	0.843216	-5.44678
ILMN_3297880	6396	SEC13	0.0364802	8.08768	1.08308	0.284468	0.843216	-5.44682
ILMN_1716988	23596	OPN3	-0.0404627	7.61287	-1.08296	0.28452	0.843216	-5.44694
ILMN_1765310	140597	TCEAL2	0.0300098	6.60399	1.08279	0.284595	0.843216	-5.44712
ILMN_1680867	254394	MCM9	-0.0346339	6.93636	-1.08275	0.284611	0.843216	-5.44715
ILMN_1791409	3679	ITGA7	-0.023733	6.55348	-1.08244	0.284747	0.84341	-5.44747
ILMN_2354334	11273	ATXN2L	0.0296285	6.58349	1.08154	0.285143	0.844371	-5.44838
ILMN_2089329	10253	SPRY2	-0.0398738	6.6106	-1.08085	0.285449	0.844677	-5.44908
ILMN_1802905	51588	PIAS4	0.0454294	8.99009	1.08071	0.285508	0.844677	-5.44922
ILMN_1654001	79677	SMC6	-0.0377989	6.84276	-1.08057	0.285569	0.844677	-5.44936
ILMN_1788416	58489	ABHD17C	0.0330609	6.91356	1.0804	0.285643	0.844677	-5.44953
ILMN_1693009	10875	FGL2	-0.0996879	10.924	-1.08038	0.285655	0.844677	-5.44956
ILMN_2119937	4709	NDUFB3	0.0558964	10.2127	1.08034	0.285672	0.844677	-5.44959
ILMN_1803739	57096	RPGRIP1	-0.0348146	6.68688	-1.07934	0.286113	0.845773	-5.4506
ILMN_1735658	25914	RTTN	-0.0437203	7.70218	-1.07884	0.286333	0.846043	-5.45111
ILMN_2316386	151306	GPBAR1	0.0994798	8.94926	1.07859	0.286443	0.846043	-5.45136
ILMN_1784040	9476	NAPSA	0.0709602	7.7894	1.07836	0.286546	0.846043	-5.4516
ILMN_1672564	388714	FMO6P	0.0261542	6.69759	1.07835	0.286549	0.846043	-5.4516
ILMN_1658369	6870	TACR3	0.0220499	6.59403	1.07824	0.286596	0.846043	-5.45171
ILMN_1697561	146330	FBXL16	0.0283621	6.86421	1.07808	0.286668	0.846043	-5.45187
ILMN_1736562	56658	TRIM39	-0.0315339	7.80197	-1.07784	0.286773	0.846043	-5.45211
ILMN_1815812	29965	CDIP1	0.0228838	6.65342	1.07777	0.286807	0.846043	-5.45219
ILMN_1652357	8050	PDHX	-0.0371725	7.30595	-1.07762	0.28687	0.846043	-5.45233
ILMN_3234936	346007	EYS	0.026356	6.82869	1.07752	0.286915	0.846043	-5.45244
ILMN_1688606	51136	RNFT1	-0.0385211	7.63727	-1.07703	0.28713	0.846346	-5.45293
ILMN_2330112	10175	CNIH1	0.0454829	9.0852	1.07684	0.287217	0.846346	-5.45313
ILMN_1658289	84058	WDR54	-0.0399195	8.81947	-1.07681	0.287231	0.846346	-5.45316
ILMN_1803977	2589	GALNT1	-0.0371355	7.09278	-1.07631	0.287449	0.846429	-5.45365
ILMN_2371147	9274	BCL7C	-0.0476584	7.88595	-1.07625	0.287477	0.846429	-5.45372
ILMN_3268717	146880	ARHGAP27P1	0.0255469	6.64344	1.07618	0.287506	0.846429	-5.45378
ILMN_1726901	3831	KLC1	-0.036765	7.49333	-1.0761	0.287543	0.846429	-5.45387
ILMN_1656791	6194	RPS6	0.0400965	13.5843	1.07557	0.287778	0.846641	-5.4544
ILMN_1797933	63875	MRPL17	0.0513164	8.40915	1.07516	0.287957	0.846641	-5.45481
ILMN_1726169	8721	EDF1	0.0398296	10.9667	1.07511	0.287979	0.846641	-5.45486
ILMN_1695821	10120	ACTR1B	0.0366089	8.1871	1.0751	0.287986	0.846641	-5.45488
ILMN_1724407	10460	TACC3	0.034719	7.95465	1.07503	0.288019	0.846641	-5.45495
ILMN_1814573	55783	CMTR2	0.0542628	7.42174	1.07497	0.288041	0.846641	-5.455
ILMN_1742456	26578	OSTF1	-0.0433716	10.1164	-1.07396	0.288493	0.84753	-5.45603
ILMN_1804479	29074	MRPL18	0.0615594	9.01885	1.07353	0.288682	0.84753	-5.45645
ILMN_1678962	1677	DFFB	0.0341744	7.64861	1.0733	0.288782	0.84753	-5.45668
ILMN_1806999	80776	B9D2	0.0647251	7.74031	1.0729	0.288959	0.84753	-5.45708
ILMN_1749424	728039	SSR4P1	0.0201389	6.74182	1.07275	0.289025	0.84753	-5.45723
ILMN_2049727	51526	OSER1	-0.0851004	9.23089	-1.07265	0.289072	0.84753	-5.45734
ILMN_3231638	57700	FAM160B1	-0.0653377	8.1756	-1.07259	0.289101	0.84753	-5.4574
ILMN_1663119	1824	DSC2	-0.0392289	6.83235	-1.07251	0.289136	0.84753	-5.45748
ILMN_2359453	51614	ERGIC3	0.0456039	9.9759	1.0723	0.289228	0.84753	-5.45769
ILMN_1813277	8464	SUPT3H	0.0560002	7.27006	1.07188	0.289413	0.84753	-5.45811
ILMN_1766247	57621	ZBTB2	-0.0310561	6.75873	-1.07136	0.289646	0.84753	-5.45863
ILMN_1810782	30011	SH3KBP1	-0.035716	10.5654	-1.07135	0.28965	0.84753	-5.45864
ILMN_3307733	79736	TEFM	0.0502284	7.1909	1.07133	0.289656	0.84753	-5.45866
ILMN_1742569	55149	MTPAP	0.0345604	7.5605	1.07133	0.289659	0.84753	-5.45866
ILMN_1703140	4734	NEDD4	0.0226399	6.70541	1.07079	0.289898	0.84753	-5.4592
ILMN_1703412	26524	LATS2	-0.0218791	6.63454	-1.07077	0.289907	0.84753	-5.45922
ILMN_1734855	6404	SELPLG	-0.0322722	6.83338	-1.07074	0.289919	0.84753	-5.45925
ILMN_2235745	56850	GRIPAP1	0.0784615	9.02117	1.07073	0.289927	0.84753	-5.45927
ILMN_1738579	7428	VHL	0.0516982	9.4296	1.07056	0.290003	0.84753	-5.45944
ILMN_1815264	25807	RHBDD3	-0.0236989	6.58188	-1.07033	0.290105	0.84753	-5.45967
ILMN_1702501	6196	RPS6KA2	0.0269992	6.77324	1.07031	0.290111	0.84753	-5.45968
ILMN_1775743	694	BTG1	-0.0462031	12.3884	-1.07	0.290249	0.84753	-5.45999
ILMN_1746633	203259	FAM219A	0.0243883	6.70353	1.06977	0.290351	0.84753	-5.46022
ILMN_1780132	57161	PELI2	-0.046238	7.79887	-1.06962	0.290418	0.84753	-5.46037
ILMN_2169490	122402	TDRD9	0.0305671	6.79129	1.0696	0.290429	0.84753	-5.46039
ILMN_1803376	121536	AEBP2	0.0240757	7.0123	1.06958	0.290437	0.84753	-5.46041
ILMN_2100689	6416	MAP2K4	-0.0348922	7.31838	-1.06956	0.290448	0.84753	-5.46044
ILMN_3268403	100128252	ZNF667-AS1	0.065492	6.90019	1.06944	0.290501	0.84753	-5.46056
ILMN_1673966	10621	POLR3F	-0.0388047	7.31544	-1.06938	0.290525	0.84753	-5.46061
ILMN_1705682	10536	P3H3	0.0231404	6.53107	1.06933	0.290549	0.84753	-5.46066
ILMN_2101375	84318	CCDC77	0.0337278	7.51316	1.0689	0.290742	0.84753	-5.4611
ILMN_3248844	375260	WASH2P	-0.0324164	7.12578	-1.06873	0.290818	0.84753	-5.46127
ILMN_1664276	50945	TBX22	0.0284334	6.55419	1.06863	0.290862	0.84753	-5.46137
ILMN_1656682	51582	AZIN1	-0.0437868	9.59079	-1.06851	0.290913	0.84753	-5.46148
ILMN_2364131	79183	TTPAL	0.0412524	7.54203	1.06848	0.290929	0.84753	-5.46152
ILMN_1709937	3783	KCNN4	0.0406729	7.20845	1.06819	0.291055	0.84753	-5.4618
ILMN_1696127	23506	BICRAL	-0.0496271	8.68659	-1.06812	0.29109	0.84753	-5.46188
ILMN_1655497	1975	EIF4B	-0.0468602	11.1156	-1.06808	0.291104	0.84753	-5.46191
ILMN_3271092	129285	PPP1R21	0.0455793	8.2637	1.06796	0.291161	0.84753	-5.46204
ILMN_1794780	81858	SHARPIN	-0.0351905	7.05445	-1.06789	0.291189	0.84753	-5.4621
ILMN_1744268	5339	PLEC	0.0410855	7.21774	1.06744	0.291394	0.847771	-5.46256
ILMN_1808765	219749	ZNF25	-0.0347973	8.21833	-1.0673	0.291454	0.847771	-5.46269
ILMN_1782938	117247	SLC16A10	0.0361186	6.79301	1.06723	0.291486	0.847771	-5.46276
ILMN_3235168	79594	MUL1	-0.044517	8.53105	-1.06705	0.291565	0.847794	-5.46294
ILMN_1652763	389203	SMIM20	0.0265179	6.79043	1.06621	0.291942	0.848683	-5.46378
ILMN_3241953	87769	GGACT	-0.0361201	7.17434	-1.06568	0.292179	0.849165	-5.46431
ILMN_3239225	6085	RNY3	0.0533249	7.88038	1.06545	0.292281	0.849255	-5.46454
ILMN_1708204	22820	COPG1	-0.0349624	7.63236	-1.06494	0.292509	0.849302	-5.46505
ILMN_1787762	55127	HEATR1	0.0489632	8.28637	1.06488	0.292536	0.849302	-5.46511
ILMN_1770800	127435	PODN	-0.024168	6.55017	-1.06451	0.292703	0.849302	-5.46548
ILMN_3246401	83543	AIF1L	0.0293433	6.82751	1.06451	0.292703	0.849302	-5.46548
ILMN_1707240	58155	PTBP2	-0.040944	7.09936	-1.06448	0.292716	0.849302	-5.46551
ILMN_1767809	552891	DNAJC25-GNG10	-0.0363623	6.70977	-1.06409	0.292888	0.849302	-5.46589
ILMN_2176251	92667	MGME1	0.0554001	8.30857	1.06399	0.292935	0.849302	-5.46599
ILMN_1656335	6016	RIT1	0.0354276	7.22223	1.06391	0.292971	0.849302	-5.46608
ILMN_1774617	4664	NAB1	-0.0378974	6.91197	-1.06371	0.293058	0.849302	-5.46627
ILMN_3239959	100134934	TEN1	0.0288084	6.80128	1.06354	0.293136	0.849302	-5.46644
ILMN_1667239	3628	INPP1	0.0496049	7.71936	1.0635	0.293153	0.849302	-5.46648
ILMN_2353033	8939	FUBP3	-0.0448072	8.59159	-1.06347	0.29317	0.849302	-5.46652
ILMN_1729281	56848	SPHK2	-0.0502482	8.35548	-1.0633	0.293243	0.849302	-5.46668
ILMN_1760575	7803	PTP4A1	-0.0630703	7.14724	-1.06319	0.293295	0.849302	-5.4668
ILMN_1701749	7386	UQCRFS1	0.0395389	10.7638	1.06299	0.293385	0.849356	-5.46699
ILMN_1755954	22849	CPEB3	-0.0342819	7.3956	-1.0623	0.293694	0.849975	-5.46768
ILMN_1724266	137797	LYPD2	-0.0363887	6.8197	-1.06194	0.293853	0.849975	-5.46803
ILMN_1694504	55182	RNF220	-0.0324649	8.81852	-1.06188	0.293883	0.849975	-5.4681
ILMN_1714602	942	CD86	-0.0848199	9.73328	-1.06154	0.294035	0.849975	-5.46843
ILMN_3238213	100144748	KLLN	-0.0545367	6.93525	-1.06149	0.294055	0.849975	-5.46848
ILMN_1778977	7305	TYROBP	-0.0803293	12.4345	-1.06146	0.29407	0.849975	-5.46851
ILMN_1746243	26136	TES	0.0348996	7.07472	1.0613	0.294141	0.849975	-5.46867
ILMN_2182704	329	BIRC2	0.0582406	8.55819	1.06124	0.29417	0.849975	-5.46873
ILMN_1652594	79913	ACTR5	-0.032936	7.54564	-1.0609	0.29432	0.850007	-5.46906
ILMN_1790562	2140	EYA3	-0.0519412	7.17612	-1.0609	0.294324	0.850007	-5.46907
ILMN_2224143	4172	MCM3	0.0448241	9.998	1.06052	0.294493	0.850084	-5.46944
ILMN_1666599	9299	SNORD30	0.0287195	6.67917	1.06052	0.294493	0.850084	-5.46945
ILMN_1806275	113179	ADAT3	-0.0232654	6.59846	-1.06	0.294725	0.850485	-5.46996
ILMN_1752899	53335	BCL11A	0.0746808	8.89136	1.05968	0.294872	0.850485	-5.47028
ILMN_1766613	7675	ZNF121	-0.0388153	6.6956	-1.05963	0.294893	0.850485	-5.47033
ILMN_1780773	400027	LINC00938	0.0565651	9.52527	1.05952	0.294942	0.850485	-5.47044
ILMN_1682081	127544	RNF19B	-0.0481662	7.03558	-1.05915	0.295108	0.850485	-5.4708
ILMN_2340052	9612	NCOR2	-0.0587756	8.58217	-1.05887	0.295235	0.850485	-5.47108
ILMN_1684554	1307	COL16A1	0.0243373	6.54721	1.05884	0.29525	0.850485	-5.47111
ILMN_1662334	9093	DNAJA3	0.0478101	9.18794	1.05881	0.29526	0.850485	-5.47114
ILMN_1914857	494513	PJVK	0.0198068	6.64423	1.05864	0.295339	0.850485	-5.47131
ILMN_3309159	406978	MIR199B	0.0219231	6.54503	1.05863	0.295346	0.850485	-5.47132
ILMN_1748650	84311	MRPL45	0.0351996	8.69126	1.0583	0.295495	0.850683	-5.47165
ILMN_2279339	9589	WTAP	0.0640598	8.85304	1.05787	0.295685	0.850683	-5.47207
ILMN_1799890	64145	RBSN	-0.0337971	8.19095	-1.05784	0.295702	0.850683	-5.47211
ILMN_2129349	7260	EIPR1	-0.0334404	8.20339	-1.05776	0.295735	0.850683	-5.47218
ILMN_1812191	113246	C12orf57	0.061279	10.5094	1.05762	0.295797	0.850683	-5.47232
ILMN_1752086	60684	TRAPPC11	-0.0484686	8.40839	-1.05752	0.295843	0.850683	-5.47242
ILMN_1682054	6717	SRI	-0.0441123	7.48125	-1.05711	0.296028	0.850955	-5.47282
ILMN_1769782	54900	LAX1	0.0667534	7.85959	1.057	0.296081	0.850955	-5.47294
ILMN_1782439	1266	CNN3	0.0325396	6.80352	1.05635	0.29637	0.85096	-5.47357
ILMN_1792088	257044	CATSPERE	0.0186293	6.58917	1.05629	0.296398	0.85096	-5.47363
ILMN_1741801	8317	CDC7	-0.0330136	6.91458	-1.0562	0.296441	0.85096	-5.47373
ILMN_1774077	2634	GBP2	-0.0895316	10.864	-1.05609	0.296488	0.85096	-5.47383
ILMN_2141453	6142	RPL18A	-0.0277394	13.648	-1.05609	0.29649	0.85096	-5.47383
ILMN_1795026	10712	FAM189B	0.048225	8.45468	1.05576	0.296639	0.85096	-5.47416
ILMN_1656934	9185	REPS2	0.0681395	7.14667	1.05574	0.29665	0.85096	-5.47418
ILMN_1785198	54107	POLE3	-0.0447462	10.4431	-1.05573	0.296654	0.85096	-5.47419
ILMN_1662848	79770	TXNDC15	-0.0379453	6.99925	-1.05524	0.296874	0.851168	-5.47467
ILMN_1712560	7536	SF1	-0.0393863	7.10492	-1.05521	0.296886	0.851168	-5.4747
ILMN_1788254	192111	PGAM5	0.0275742	7.01539	1.05499	0.296986	0.851168	-5.47492
ILMN_3310108	693156	MIR571	-0.0264363	6.58076	-1.05482	0.297064	0.851168	-5.47509
ILMN_1710078	57583	TMEM181	-0.0489858	8.65813	-1.05478	0.297084	0.851168	-5.47513
ILMN_1804854	1495	CTNNA1	-0.0659561	9.4283	-1.05416	0.297363	0.851757	-5.47574
ILMN_3177285	10236	HNRNPR	-0.0530211	10.0632	-1.05399	0.297442	0.851757	-5.47591
ILMN_1766024	11235	PDCD10	0.0405286	9.33563	1.05385	0.297504	0.851757	-5.47605
ILMN_2078599	54	ACP5	0.049509	7.27788	1.05351	0.297657	0.85199	-5.47638
ILMN_1842582	125488	TTC39C	-0.0543729	8.25411	-1.05321	0.297794	0.851994	-5.47668
ILMN_1786429	10161	LPAR6	-0.0743341	8.92216	-1.05319	0.297801	0.851994	-5.4767
ILMN_1815134	55300	PI4K2B	-0.0395061	7.68625	-1.05254	0.298097	0.852485	-5.47734
ILMN_1742379	55764	IFT122	-0.0265341	7.00049	-1.0525	0.298116	0.852485	-5.47738
ILMN_1739032	54968	TMEM70	0.0358493	7.20364	1.05207	0.29831	0.852552	-5.4778
ILMN_1663616	7266	DNAJC7	-0.0495902	8.45951	-1.05195	0.298363	0.852552	-5.47792
ILMN_1810433	85395	FAM207A	-0.0309577	7.01188	-1.05166	0.298498	0.852552	-5.47821
ILMN_2200503	56954	NIT2	0.0390132	7.55268	1.0515	0.298568	0.852552	-5.47836
ILMN_2367469	833	CARS	0.0274492	8.30841	1.05146	0.298586	0.852552	-5.4784
ILMN_1713322	221960	CCZ1B	-0.0358838	7.87914	-1.05135	0.298637	0.852552	-5.47851
ILMN_1678165	51690	LSM7	0.0589168	9.89558	1.05112	0.298743	0.852552	-5.47874
ILMN_2038778	2597	GAPDH	0.0493456	11.6729	1.05102	0.298789	0.852552	-5.47884
ILMN_3246010	606495	CYB5RL	0.0240256	6.62946	1.05086	0.298862	0.852552	-5.479
ILMN_1677574	11226	GALNT6	0.0216677	6.72663	1.05073	0.29892	0.852552	-5.47913
ILMN_1799015	5827	PXMP2	-0.0376756	7.08525	-1.05049	0.299028	0.852552	-5.47936
ILMN_1735765	51552	RAB14	-0.0231672	6.53765	-1.05034	0.299095	0.852552	-5.4795
ILMN_1792726	11022	TDRKH	0.021578	6.60152	1.05013	0.299194	0.852552	-5.47972
ILMN_1765409	8027	STAM	-0.0379405	7.30922	-1.0501	0.299208	0.852552	-5.47975
ILMN_1779677	79670	ZCCHC6	-0.0525696	7.57433	-1.04991	0.299291	0.852552	-5.47993
ILMN_1745917	54581	SCAND2P	-0.0247636	6.82042	-1.04983	0.299329	0.852552	-5.48001
ILMN_1721614	645700	ZNF890P	0.0275073	6.71818	1.04977	0.299357	0.852552	-5.48007
ILMN_1685109	661	POLR3D	0.0233079	6.56104	1.04952	0.299469	0.852552	-5.48031
ILMN_1764087	6856	SYPL1	0.0442652	9.10758	1.04935	0.299548	0.852552	-5.48048
ILMN_1795822	115752	DIS3L	-0.0405543	8.49564	-1.04924	0.299596	0.852552	-5.48059
ILMN_1777526	9477	MED20	0.0769921	8.1774	1.04905	0.299681	0.852552	-5.48077
ILMN_1717094	114991	ZNF618	-0.0242503	6.54072	-1.04886	0.299771	0.852552	-5.48097
ILMN_2310589	56616	DIABLO	0.0424521	9.15978	1.04866	0.29986	0.852552	-5.48116
ILMN_1671281	6041	RNASEL	0.0540658	7.74543	1.04852	0.299926	0.852552	-5.4813
ILMN_2204909	7516	XRCC2	0.0706746	8.49588	1.04851	0.299928	0.852552	-5.4813
ILMN_1797425	57696	DDX55	0.0510071	8.95602	1.04826	0.300042	0.852672	-5.48155
ILMN_1657892	51311	TLR8	-0.103386	9.07714	-1.04804	0.300144	0.85276	-5.48177
ILMN_1709044	60436	TGIF2	0.0381899	7.68423	1.04763	0.30033	0.853057	-5.48217
ILMN_1665300	81627	TRMT1L	0.0364009	7.14517	1.04737	0.30045	0.853057	-5.48243
ILMN_1774589	55721	IQCC	0.0329093	6.84078	1.04734	0.300464	0.853057	-5.48246
ILMN_1677953	55239	OGFOD1	0.0379209	8.05736	1.04711	0.300568	0.853149	-5.48268
ILMN_1756043	11169	WDHD1	-0.0216173	6.57	-1.04677	0.300721	0.853381	-5.48301
ILMN_1682894	645426	TMEM191C	-0.0344458	6.96993	-1.04622	0.300972	0.853779	-5.48355
ILMN_1679797	104	ADARB1	0.0540606	8.78317	1.04608	0.301039	0.853779	-5.48369
ILMN_1705153	4744	NEFH	0.0282933	6.8175	1.04582	0.301157	0.853779	-5.48395
ILMN_1785765	9375	TM9SF2	-0.0382518	9.22072	-1.04574	0.301191	0.853779	-5.48402
ILMN_1735461	9188	DDX21	-0.0571846	8.84482	-1.04568	0.30122	0.853779	-5.48408
ILMN_2313730	389	RHOC	-0.0758442	9.53687	-1.04494	0.301557	0.854274	-5.4848
ILMN_1691428	9495	AKAP5	0.0515924	12.9774	1.04478	0.30163	0.854274	-5.48496
ILMN_1745949	90273	CEACAM21	0.0218861	6.65608	1.04461	0.30171	0.854274	-5.48513
ILMN_1815083	7469	NELFA	-0.0350085	6.84206	-1.0446	0.301712	0.854274	-5.48514
ILMN_1708382	54859	ELP6	0.0430777	7.97564	1.04426	0.30187	0.854274	-5.48547
ILMN_1693789	250	ALPP	0.0687237	10.3102	1.04418	0.301907	0.854274	-5.48555
ILMN_1670970	5530	PPP3CA	-0.039932	7.22034	-1.04416	0.301915	0.854274	-5.48557
ILMN_1691862	5877	RABIF	0.0235014	6.62932	1.04391	0.302029	0.854274	-5.48581
ILMN_3246465	692073	SNORA16A	-0.0223843	6.59603	-1.04389	0.30204	0.854274	-5.48584
ILMN_2391551	80209	PROSER1	-0.0463019	7.87266	-1.04351	0.302212	0.854557	-5.4862
ILMN_1680860	221496	LEMD2	0.0401994	8.07629	1.04313	0.302388	0.854851	-5.48658
ILMN_2370336	51338	MS4A4A	-0.023333	6.61311	-1.04274	0.302564	0.855148	-5.48696
ILMN_1758831	55072	RNF31	0.0451135	7.98366	1.04248	0.302684	0.855284	-5.48721
ILMN_1769118	10801	SEPT9	-0.0384395	12.6774	-1.04219	0.302816	0.855453	-5.48749
ILMN_1760479	4342	MOS	-0.0252404	6.65794	-1.04202	0.302893	0.855469	-5.48766
ILMN_1716265	283209	PGM2L1	0.0310251	6.79173	1.04149	0.303141	0.855965	-5.48818
ILMN_1659854	55660	PRPF40A	0.0465953	7.64437	1.04096	0.30338	0.856247	-5.48869
ILMN_1751598	83667	SESN2	-0.024246	6.52071	-1.04095	0.303384	0.856247	-5.4887
ILMN_3300604	100129482	ZNF37BP	-0.0232606	6.71156	-1.04077	0.303467	0.856278	-5.48888
ILMN_1770548	23122	CLASP2	-0.042268	7.00288	-1.04045	0.303617	0.85644	-5.4892
ILMN_1727183	284390	ZNF763	0.0264525	6.97443	1.0401	0.303777	0.85644	-5.48953
ILMN_1664750	51643	TMBIM4	-0.0385716	11.2593	-1.04007	0.30379	0.85644	-5.48956
ILMN_2151818	5687	PSMA6	-0.0423538	11.0425	-1.04002	0.303812	0.85644	-5.48961
ILMN_1746578	9962	SLC23A2	0.0297242	6.96852	1.03971	0.303958	0.856569	-5.48992
ILMN_1723909	402176	RPL21P44	-0.032435	6.66424	-1.03942	0.30409	0.856569	-5.4902
ILMN_1675472	647979	NORAD	0.0745786	9.02342	1.03936	0.304116	0.856569	-5.49025
ILMN_1784785	64708	COPS7B	0.0309447	8.47532	1.03924	0.30417	0.856569	-5.49037
ILMN_2157421	10273	STUB1	0.0448392	8.23611	1.03914	0.304218	0.856569	-5.49047
ILMN_1776105	5723	PSPH	0.0262695	6.6329	1.03831	0.3046	0.857236	-5.49128
ILMN_1713174	55346	TCP11L1	-0.0289997	6.95435	-1.03831	0.304601	0.857236	-5.49128
ILMN_1726421	51108	METTL9	0.0334248	7.00298	1.03816	0.30467	0.857236	-5.49143
ILMN_2367126	212	ALAS2	0.29154	7.96969	1.03778	0.304843	0.857252	-5.49179
ILMN_2172124	57232	ZNF630	0.0204751	6.60187	1.03772	0.304873	0.857252	-5.49185
ILMN_1706511	7008	TEF	0.0251964	6.63192	1.03768	0.304892	0.857252	-5.49189
ILMN_1683950	29916	SNX11	0.0489149	8.29449	1.03731	0.305059	0.85752	-5.49225
ILMN_1778236	5781	PTPN11	0.0388937	8.5608	1.03697	0.305215	0.857756	-5.49258
ILMN_1701514	10758	TRAF3IP2	0.0453426	8.24781	1.03658	0.305396	0.857947	-5.49296
ILMN_1790807	7508	XPC	-0.0342416	8.69768	-1.03649	0.30544	0.857947	-5.49305
ILMN_1808219	55027	HEATR3	0.0422041	7.4989	1.03623	0.305558	0.857947	-5.4933
ILMN_2195138	148398	SAMD11	0.0269829	6.55566	1.0362	0.305571	0.857947	-5.49333
ILMN_1671104	9640	ZNF592	0.0202576	6.56352	1.03588	0.305718	0.858157	-5.49364
ILMN_1666609	23326	USP22	-0.0246004	6.89028	-1.03553	0.30588	0.858409	-5.49398
ILMN_1760256	55696	RBM22	0.0284142	10.3767	1.03535	0.305965	0.858446	-5.49415
ILMN_1703791	310	ANXA7	-0.036783	9.40385	-1.03486	0.306192	0.858459	-5.49463
ILMN_1713394	6217	RPS16	0.0215847	13.8647	1.03471	0.306259	0.858459	-5.49477
ILMN_3243982	116841	SNAP47	0.0360136	7.28046	1.03471	0.306263	0.858459	-5.49478
ILMN_1797201	386679	KRTAP10-2	-0.0270932	6.58474	-1.03457	0.306325	0.858459	-5.49491
ILMN_3251404	64710	NUCKS1	0.0400854	10.674	1.03453	0.306342	0.858459	-5.49495
ILMN_1703622	5479	PPIB	-0.0344074	6.68744	-1.0344	0.306402	0.858459	-5.49507
ILMN_1651343	22801	ITGA11	-0.0239638	6.59897	-1.03396	0.306608	0.858834	-5.4955
ILMN_1755051	114327	EFHC1	-0.0229364	6.70109	-1.03364	0.306755	0.859045	-5.49581
ILMN_2363621	5932	RBBP8	-0.0449422	7.45906	-1.03341	0.306861	0.85914	-5.49604
ILMN_1741134	112840	WDR89	-0.0353086	6.677	-1.0331	0.307007	0.859154	-5.49634
ILMN_1675788	7728	ZNF175	0.0361277	6.79201	1.03309	0.307011	0.859154	-5.49635
ILMN_2127842	3040	HBA2	0.311673	12.5154	1.03219	0.307427	0.85942	-5.49722
ILMN_1800164	8500	PPFIA1	-0.0398926	8.26952	-1.03205	0.307489	0.85942	-5.49735
ILMN_1777113	140825	NEURL2	-0.017568	6.52991	-1.03157	0.307711	0.85942	-5.49781
ILMN_1651433	1633	DCK	-0.0457772	8.90214	-1.0315	0.307748	0.85942	-5.49789
ILMN_1768139	267010	RNU12	-0.0338724	6.55049	-1.03132	0.307828	0.85942	-5.49805
ILMN_1706094	25831	HECTD1	-0.055387	8.46548	-1.03129	0.307844	0.85942	-5.49809
ILMN_1801934	29946	SERTAD3	-0.0628926	7.49676	-1.031	0.30798	0.85942	-5.49837
ILMN_1681837	11128	POLR3A	0.029249	7.6223	1.03078	0.308082	0.85942	-5.49858
ILMN_1790819	51072	MEMO1	0.0398733	8.37681	1.03072	0.308106	0.85942	-5.49863
ILMN_1674908	3215	HOXB5	0.0241396	6.59051	1.0307	0.308119	0.85942	-5.49866
ILMN_2323944	83541	FAM110A	0.0562292	8.75438	1.03066	0.308135	0.85942	-5.4987
ILMN_1713985	84232	MAF1	0.0478756	7.52591	1.03063	0.308148	0.85942	-5.49872
ILMN_1690894	343477	HSP90B3P	-0.0326781	6.75515	-1.03059	0.30817	0.85942	-5.49877
ILMN_1711470	29089	UBE2T	0.0399634	6.77851	1.0304	0.308255	0.85942	-5.49894
ILMN_1695485	286333	FAM225A	-0.0224018	6.50036	-1.03029	0.308305	0.85942	-5.49905
ILMN_1727923	7699	ZNF140	0.022661	6.69565	1.03022	0.308342	0.85942	-5.49913
ILMN_2199313	56654	NPDC1	0.0221558	6.55556	1.03019	0.308352	0.85942	-5.49915
ILMN_1731609	79643	CHMP6	-0.0427276	7.76622	-1.03008	0.308404	0.85942	-5.49926
ILMN_1746148	375387	NRROS	-0.0640914	7.8356	-1.02975	0.308558	0.859592	-5.49957
ILMN_1652505	27301	APEX2	0.0489629	7.63815	1.02964	0.30861	0.859592	-5.49968
ILMN_1657873	64328	XPO4	-0.0458707	8.29581	-1.02929	0.308773	0.859818	-5.50002
ILMN_1695719	27161	AGO2	0.0615344	8.58368	1.02915	0.308836	0.859818	-5.50015
ILMN_1697529	9921	RNF10	-0.0773825	7.6308	-1.02861	0.309086	0.860271	-5.50067
ILMN_1685774	509	ATP5F1C	0.0485829	10.6084	1.02849	0.309143	0.860271	-5.50079
ILMN_1792409	154796	AMOT	-0.0325531	6.74295	-1.02833	0.309218	0.860278	-5.50094
ILMN_1654920	3189	HNRNPH3	-0.0485732	8.45896	-1.02809	0.309329	0.860387	-5.50117
ILMN_2207505	3952	LEP	0.0508679	7.95012	1.02776	0.309481	0.860609	-5.50149
ILMN_1728999	100506990	LOC100506990	0.0259412	6.65872	1.02724	0.309727	0.861035	-5.502
ILMN_1730101	23708	GSPT2	-0.041117	7.78667	-1.02713	0.309779	0.861035	-5.50211
ILMN_1789001	347734	SLC35B2	-0.0468496	7.71362	-1.02682	0.309923	0.861138	-5.5024
ILMN_2188333	969	CD69	-0.17065	10.2282	-1.02659	0.310028	0.861138	-5.50262
ILMN_1838863	317762	CCDC85C	0.0330293	6.94465	1.02635	0.310142	0.861138	-5.50286
ILMN_1665571	644873	LINC01184	0.0263753	7.07423	1.0263	0.310162	0.861138	-5.5029
ILMN_1688565	51157	ZNF580	0.0242775	6.92155	1.02627	0.310178	0.861138	-5.50293
ILMN_1653814	3044	HBBP1	0.0169795	6.50385	1.02584	0.310378	0.861493	-5.50334
ILMN_1674560	57704	GBA2	0.0305661	7.20215	1.02486	0.310834	0.861536	-5.50428
ILMN_1701789	3437	IFIT3	-0.151475	7.61714	-1.02482	0.310855	0.861536	-5.50433
ILMN_2371079	3359	HTR3A	0.0217742	6.59054	1.0247	0.31091	0.861536	-5.50444
ILMN_1701441	1902	LPAR1	0.0497006	6.97332	1.02461	0.310953	0.861536	-5.50453
ILMN_1785202	6775	STAT4	-0.0718192	9.44259	-1.02455	0.310981	0.861536	-5.50459
ILMN_1738263	128869	PIGU	0.0441462	7.64751	1.02454	0.310987	0.861536	-5.5046
ILMN_1803254	55671	PPP4R3A	0.0455004	8.6769	1.02451	0.310998	0.861536	-5.50462
ILMN_1708164	8661	EIF3A	0.0426923	9.12053	1.02413	0.311175	0.861536	-5.50498
ILMN_1718182	7067	THRA	0.0263689	6.79864	1.02397	0.311252	0.861536	-5.50514
ILMN_1791838	129530	LYG1	0.0213471	6.7519	1.02388	0.311294	0.861536	-5.50523
ILMN_1680714	3981	LIG4	-0.0233018	6.67299	-1.02388	0.311295	0.861536	-5.50523
ILMN_2180929	387700	SLC16A12	0.0502049	12.4501	1.02387	0.311296	0.861536	-5.50523
ILMN_1728934	9055	PRC1	-0.0315372	6.78719	-1.02379	0.311333	0.861536	-5.50531
ILMN_1745946	115106	HAUS1	0.037681	7.63635	1.02314	0.311637	0.86164	-5.50593
ILMN_1657810	132160	PPM1M	0.0322194	9.63973	1.02301	0.311702	0.86164	-5.50607
ILMN_1746670	284254	DYNAP	-0.0224925	6.60256	-1.02286	0.311772	0.86164	-5.50621
ILMN_1697160	57217	TTC7A	0.0230653	6.68875	1.02282	0.31179	0.86164	-5.50625
ILMN_1736441	57026	PDXP	0.0376163	8.20643	1.02279	0.311803	0.86164	-5.50627
ILMN_1651513	23517	MTREX	-0.0478383	7.64982	-1.02272	0.311836	0.86164	-5.50634
ILMN_1683660	8667	EIF3H	0.0340328	10.6923	1.02263	0.311877	0.86164	-5.50643
ILMN_3249240	201725	C4orf46	0.018968	6.7185	1.02184	0.312247	0.862125	-5.50718
ILMN_1713491	6844	VAMP2	-0.0543007	8.53258	-1.0216	0.312358	0.862125	-5.50741
ILMN_2059505	10776	ARPP19	-0.0429182	8.52661	-1.0216	0.31236	0.862125	-5.50741
ILMN_1698668	9975	NR1D2	0.0374406	6.81188	1.02117	0.312561	0.862125	-5.50783
ILMN_1806533	27115	PDE7B	-0.0231119	6.62664	-1.02094	0.312668	0.862125	-5.50805
ILMN_2080611	23590	PDSS1	0.0324582	7.33066	1.02075	0.312759	0.862125	-5.50823
ILMN_1690241	116071	BATF2	0.0193735	6.54493	1.02043	0.312909	0.862125	-5.50854
ILMN_2123312	64167	ERAP2	0.0707078	11.0163	1.02028	0.312978	0.862125	-5.50868
ILMN_1732127	64080	RBKS	-0.0241742	6.83543	-1.02027	0.312985	0.862125	-5.50869
ILMN_1731561	64221	ROBO3	0.0291175	6.91675	1.0201	0.31306	0.862125	-5.50885
ILMN_1785284	4329	ALDH6A1	0.0403419	7.45019	1.02001	0.313106	0.862125	-5.50894
ILMN_1662886	257240	KLHL34	-0.019291	6.52957	-1.01993	0.313143	0.862125	-5.50902
ILMN_1693771	444	ASPH	0.0190856	6.51011	1.01974	0.313229	0.862125	-5.50919
ILMN_1794781	7410	VAV2	0.0264328	6.84627	1.0195	0.313344	0.862125	-5.50942
ILMN_1696407	6427	SRSF2	-0.0423815	10.8979	-1.01928	0.313448	0.862125	-5.50964
ILMN_1661173	9325	TRIP4	-0.0271835	7.82146	-1.01895	0.313604	0.862125	-5.50995
ILMN_1684943	50852	TRAT1	-0.0810578	8.41626	-1.01836	0.313878	0.862125	-5.51051
ILMN_1694367	84546	SNORD35B	-0.0602323	7.60522	-1.01831	0.313905	0.862125	-5.51057
ILMN_3244117	50861	STMN3	0.0616611	10.9814	1.01829	0.313915	0.862125	-5.51059
ILMN_1756086	65123	INTS3	0.0479106	8.11031	1.01805	0.314024	0.862125	-5.51081
ILMN_2090351	283491	OR7E156P	-0.0268276	6.89898	-1.01804	0.31403	0.862125	-5.51082
ILMN_1812976	79039	DDX54	0.0259669	6.86455	1.018	0.314048	0.862125	-5.51086
ILMN_3307695	284486	THEM5	0.0214253	6.53666	1.01783	0.314128	0.862125	-5.51102
ILMN_1725666	2967	GTF2H3	-0.0386096	7.28174	-1.0177	0.314191	0.862125	-5.51115
ILMN_1707169	79814	AGMAT	0.0338349	6.87315	1.01769	0.314194	0.862125	-5.51115
ILMN_1742400	9857	CEP350	0.0567645	8.23211	1.01764	0.314217	0.862125	-5.5112
ILMN_1730082	84881	RPUSD4	0.037045	9.12944	1.01763	0.314225	0.862125	-5.51122
ILMN_1763011	79783	SUGCT	0.0242094	6.55273	1.01761	0.31423	0.862125	-5.51123
ILMN_1780769	10383	TUBB4B	0.0541436	8.17332	1.01743	0.314317	0.862125	-5.5114
ILMN_1681754	8836	GGH	0.0427864	7.23713	1.01742	0.314322	0.862125	-5.51141
ILMN_1749882	6801	STRN	-0.0519337	7.15863	-1.01734	0.314357	0.862125	-5.51148
ILMN_1715555	1628	DBP	0.0317788	7.28963	1.01732	0.314368	0.862125	-5.51151
ILMN_1676003	5368	PNOC	0.046371	7.22598	1.01681	0.31461	0.862413	-5.512
ILMN_2373515	3320	HSP90AA1	0.0438979	11.5046	1.01673	0.314644	0.862413	-5.51207
ILMN_1692352	51135	IRAK4	-0.037311	7.35988	-1.01663	0.314691	0.862413	-5.51216
ILMN_1720578	11230	PRAF2	-0.0382551	7.24224	-1.01636	0.314822	0.862575	-5.51243
ILMN_2112755	83693	HSDL1	-0.023483	6.77541	-1.0157	0.315133	0.862622	-5.51306
ILMN_1771326	81556	INTS14	-0.0319905	7.19415	-1.01568	0.31514	0.862622	-5.51307
ILMN_1751171	26145	IRF2BP1	0.0181706	6.65703	1.01544	0.315252	0.862622	-5.5133
ILMN_3245057	50807	ASAP1	0.0575248	9.59794	1.01543	0.315256	0.862622	-5.51331
ILMN_1777220	7415	VCP	0.0452905	8.46537	1.01543	0.315259	0.862622	-5.51331
ILMN_1655780	399818	EEF1AKMT2	-0.0210132	6.69116	-1.0154	0.315274	0.862622	-5.51334
ILMN_1811472	9493	KIF23	-0.021528	6.61977	-1.01494	0.315488	0.863005	-5.51377
ILMN_1769264	64087	MCCC2	0.0209541	6.61893	1.01479	0.315559	0.863005	-5.51392
ILMN_1805766	5463	POU6F1	-0.0242726	6.67751	-1.01415	0.31586	0.863632	-5.51453
ILMN_2383305	54865	GPATCH4	0.0404685	7.78493	1.01376	0.316046	0.863942	-5.5149
ILMN_1800276	5954	RCN1	0.0417048	7.82008	1.01305	0.31638	0.864299	-5.51557
ILMN_1770576	400823	FAM177B	0.0225646	6.5345	1.01304	0.316386	0.864299	-5.51558
ILMN_2119555	160418	TMTC3	-0.0210107	6.70884	-1.01289	0.316455	0.864299	-5.51572
ILMN_1740842	6297	SALL2	0.0238475	6.79588	1.01287	0.316467	0.864299	-5.51575
ILMN_1751079	6890	TAP1	0.0780606	10.7714	1.01259	0.316597	0.864455	-5.51601
ILMN_1811972	23077	MYCBP2	0.0394755	8.73941	1.01225	0.316759	0.864699	-5.51633
ILMN_1705985	5277	PIGA	-0.062158	7.95334	-1.01152	0.317107	0.8654	-5.51703
ILMN_1690625	23315	SLC9A8	-0.0405367	7.03764	-1.0111	0.317301	0.8654	-5.51742
ILMN_1752631	8545	CGGBP1	0.0577107	9.96606	1.01108	0.317314	0.8654	-5.51745
ILMN_1797189	7786	MAP3K12	0.024512	7.0704	1.01072	0.317482	0.8654	-5.51778
ILMN_1800447	5257	PHKB	0.0426993	8.13883	1.0106	0.317542	0.8654	-5.5179
ILMN_3307616	284656	EPHA10	0.0337036	6.93995	1.01004	0.317807	0.8654	-5.51843
ILMN_2329679	8459	TPST2	0.0540123	9.82797	1.00976	0.317937	0.8654	-5.51869
ILMN_1697962	197370	NSMCE1	0.0377495	8.84248	1.00964	0.317997	0.8654	-5.51881
ILMN_1682736	23629	BRD7P3	-0.0341538	7.19249	-1.00913	0.318238	0.8654	-5.5193
ILMN_1772302	10588	MTHFS	-0.0537242	8.29524	-1.00912	0.318241	0.8654	-5.5193
ILMN_2192620	90379	DCAF15	-0.0326565	7.32512	-1.00909	0.318255	0.8654	-5.51933
ILMN_2363586	6386	SDCBP	-0.0597654	9.27777	-1.00877	0.318406	0.8654	-5.51963
ILMN_1745152	55245	UQCC1	0.039884	7.80747	1.00847	0.318548	0.8654	-5.51991
ILMN_1768482	925	CD8A	-0.0690967	10.1593	-1.00829	0.318635	0.8654	-5.52009
ILMN_1789400	2306	FOXD2	0.0174518	6.55744	1.00825	0.318654	0.8654	-5.52012
ILMN_3241750	645121	CCNI2	0.0311527	6.6696	1.00801	0.318769	0.8654	-5.52036
ILMN_1680831	9031	BAZ1B	0.0338022	7.67387	1.00794	0.318801	0.8654	-5.52042
ILMN_1742578	4289	MKLN1	0.0422951	8.95901	1.00793	0.318806	0.8654	-5.52043
ILMN_1716279	1062	CENPE	0.0263214	6.69585	1.00758	0.318971	0.8654	-5.52076
ILMN_2072603	64928	MRPL14	0.0385021	8.45077	1.00732	0.319096	0.8654	-5.521
ILMN_1761138	286257	PAXX	-0.0456342	9.72011	-1.00717	0.319166	0.8654	-5.52114
ILMN_1753790	8882	ZPR1	0.0306441	7.10083	1.00717	0.319167	0.8654	-5.52115
ILMN_2409318	91433	RCCD1	0.022737	6.62491	1.0071	0.319199	0.8654	-5.52121
ILMN_2365711	4735	SEPT2	0.0558275	11.0327	1.00707	0.319213	0.8654	-5.52124
ILMN_3241729	196047	EMX2OS	-0.0360808	7.05568	-1.00658	0.31945	0.8654	-5.52171
ILMN_1770824	393	ARHGAP4	-0.0470769	9.97304	-1.00638	0.319545	0.8654	-5.5219
ILMN_1662192	57209	ZNF248	0.0405195	7.15945	1.00637	0.31955	0.8654	-5.52191
ILMN_1815527	3045	HBD	0.150142	7.8193	1.00612	0.319665	0.8654	-5.52214
ILMN_2206420	54659	UGT1A3	-0.0298433	6.83109	-1.00608	0.319685	0.8654	-5.52218
ILMN_3227023	84973	SNHG7	0.0514197	9.45797	1.00607	0.319691	0.8654	-5.52219
ILMN_1728802	10806	SDCCAG8	-0.0248804	6.8141	-1.00591	0.319769	0.8654	-5.52234
ILMN_1811121	139231	FAM199X	-0.0237202	6.69904	-1.00591	0.319769	0.8654	-5.52234
ILMN_1812769	51035	UBXN1	0.0261689	10.4528	1.00586	0.319791	0.8654	-5.52239
ILMN_1658802	200185	KRTCAP2	0.045037	10.6426	1.00581	0.319816	0.8654	-5.52244
ILMN_1710434	374403	TBC1D10C	0.0374488	10.0429	1.00576	0.319837	0.8654	-5.52248
ILMN_1792014	348013	TMEM255B	0.0233657	6.71904	1.00571	0.319863	0.8654	-5.52253
ILMN_1677200	26999	CYFIP2	-0.0427577	10.8888	-1.00569	0.319869	0.8654	-5.52254
ILMN_1719392	2271	FH	-0.0464089	8.35539	-1.00549	0.319969	0.8654	-5.52274
ILMN_1738622	56160	NSMCE3	0.0479814	7.05339	1.00545	0.319988	0.8654	-5.52278
ILMN_1666902	221188	ADGRG5	-0.0714031	7.68066	-1.00534	0.320038	0.8654	-5.52288
ILMN_3235632	304	ANXA2P2	-0.0377751	13.5789	-1.00511	0.320146	0.8654	-5.52309
ILMN_2313851	114883	OSBPL9	-0.0412441	8.53994	-1.00501	0.320193	0.8654	-5.52318
ILMN_1773865	3309	HSPA5	-0.0417528	7.96548	-1.00499	0.320205	0.8654	-5.52321
ILMN_1764871	51227	PIGP	0.0305607	8.17308	1.00491	0.320243	0.8654	-5.52328
ILMN_1809597	283461	C12orf40	0.0257644	6.53317	1.00482	0.320285	0.8654	-5.52337
ILMN_1676555	79989	TTC26	-0.0207617	6.52816	-1.00453	0.320426	0.8654	-5.52364
ILMN_1679438	79682	CENPU	-0.0208688	6.56192	-1.00436	0.320506	0.8654	-5.5238
ILMN_1795564	144097	SPINDOC	0.0236444	6.59469	1.0042	0.320579	0.8654	-5.52395
ILMN_1654200	285190	RGPD4	-0.0206434	6.62456	-1.00418	0.320588	0.8654	-5.52397
ILMN_1763208	7556	ZNF10	0.0316659	6.86136	1.00373	0.320806	0.8654	-5.5244
ILMN_3243928	91351	DDX60L	-0.0410955	7.13982	-1.0037	0.32082	0.8654	-5.52442
ILMN_1696827	25973	PARS2	0.0243445	6.56287	1.00366	0.32084	0.8654	-5.52446
ILMN_2204664	25832	NBPF14	-0.0790565	7.54574	-1.00357	0.320883	0.8654	-5.52455
ILMN_2313901	5066	PAM	-0.0470277	8.44439	-1.00322	0.321049	0.8654	-5.52488
ILMN_2382290	79412	KREMEN2	0.0177514	6.52761	1.00311	0.321102	0.8654	-5.52498
ILMN_2322552	10787	NCKAP1	0.023339	6.5314	1.00283	0.321236	0.8654	-5.52524
ILMN_1688629	10782	ZNF274	-0.0345655	8.4289	-1.00279	0.321253	0.8654	-5.52528
ILMN_1804642	23583	SMUG1	0.036177	7.89748	1.00252	0.321382	0.8654	-5.52553
ILMN_1796912	8874	ARHGEF7	-0.0439946	8.6946	-1.0024	0.321439	0.8654	-5.52565
ILMN_3237256	389206	BEND4	0.0181841	6.61906	1.00237	0.321452	0.8654	-5.52567
ILMN_1691843	10921	RNPS1	0.0305915	9.026	1.00222	0.321524	0.8654	-5.52581
ILMN_2227338	200539	ANKRD23	-0.0264519	6.59643	-1.00205	0.321605	0.8654	-5.52597
ILMN_1790471	152302	CIDECP	-0.0502131	8.28982	-1.00196	0.321651	0.8654	-5.52606
ILMN_3236556	137886	UBXN2B	-0.043179	7.41262	-1.00193	0.321665	0.8654	-5.52609
ILMN_1735463	54932	EXD3	0.0183058	6.52339	1.00147	0.321885	0.865678	-5.52652
ILMN_1704795	4140	MARK3	-0.0260159	7.03712	-1.00141	0.321913	0.865678	-5.52658
ILMN_1780601	2015	ADGRE1	-0.034093	7.14651	-1.00008	0.322549	0.867135	-5.52783
ILMN_1661599	54541	DDIT4	-0.186812	9.14663	-0.999838	0.322665	0.867135	-5.52805
ILMN_1811636	55081	IFT57	-0.0371129	7.34653	-0.99982	0.322673	0.867135	-5.52807
ILMN_1813243	29882	ANAPC2	-0.0188891	6.58318	-0.999427	0.322862	0.867177	-5.52844
ILMN_2355168	4257	MGST1	0.0757681	7.93124	0.999263	0.322941	0.867177	-5.52859
ILMN_1671891	55022	PID1	-0.0653815	7.68349	-0.998855	0.323136	0.867177	-5.52898
ILMN_2334760	51566	ARMCX3	0.0562785	7.2837	0.998854	0.323137	0.867177	-5.52898
ILMN_1655206	403341	ZBTB34	0.0359686	7.67099	0.99875	0.323186	0.867177	-5.52908
ILMN_1738784	5525	PPP2R5A	0.0373729	8.61828	0.998688	0.323216	0.867177	-5.52913
ILMN_2212590	124491	TMEM170A	0.0376881	7.16336	0.998618	0.32325	0.867177	-5.5292
ILMN_1789990	10564	ARFGEF2	-0.0236732	6.74372	-0.998572	0.323271	0.867177	-5.52924
ILMN_2151817	5216	PFN1	0.0359172	13.3841	0.997835	0.323625	0.867241	-5.52993
ILMN_1666192	84516	DCTN5	0.0403193	8.7973	0.997833	0.323626	0.867241	-5.52994
ILMN_1775498	283991	UBALD2	0.0496887	7.39929	0.997832	0.323626	0.867241	-5.52994
ILMN_1667319	64748	PLPPR2	0.0453685	6.99177	0.997723	0.323679	0.867241	-5.53004
ILMN_3235096	677811	SNORA28	0.105941	7.28574	0.997632	0.323723	0.867241	-5.53012
ILMN_1808500	23177	CEP68	0.0308405	6.85953	0.997612	0.323732	0.867241	-5.53014
ILMN_1657871	91543	RSAD2	-0.0550025	6.88561	-0.997317	0.323873	0.867341	-5.53042
ILMN_1750400	55337	C19orf66	-0.0405747	8.31254	-0.996865	0.324091	0.867341	-5.53084
ILMN_1801246	8519	IFITM1	-0.0635349	11.4604	-0.996842	0.324101	0.867341	-5.53086
ILMN_2229032	10201	NME6	0.0381161	7.56111	0.996476	0.324277	0.867341	-5.53121
ILMN_1700847	5378	PMS1	-0.0262108	6.62305	-0.996389	0.324319	0.867341	-5.53129
ILMN_1736510	3344	FOXN2	0.050656	9.06546	0.996357	0.324334	0.867341	-5.53132
ILMN_1667022	23178	PASK	-0.0631422	8.43245	-0.996184	0.324417	0.867341	-5.53148
ILMN_1701512	9692	KIAA0391	-0.0449794	8.30459	-0.995801	0.324602	0.867341	-5.53184
ILMN_1745785	7026	NR2F2	0.0242734	6.57531	0.995761	0.324621	0.867341	-5.53187
ILMN_2154052	2531	KDSR	-0.0378803	7.757	-0.995743	0.324629	0.867341	-5.53189
ILMN_1687384	2537	IFI6	-0.097862	10.6146	-0.9957	0.32465	0.867341	-5.53193
ILMN_1736939	7357	UGCG	0.0503933	7.7023	0.995667	0.324666	0.867341	-5.53196
ILMN_3213176	650368	TSSC2	-0.0243945	6.72668	-0.995563	0.324716	0.867341	-5.53206
ILMN_1745623	283229	CRACR2B	0.0261636	6.68339	0.994642	0.325159	0.868109	-5.53292
ILMN_1685289	64755	C16orf58	0.0448021	9.28518	0.99456	0.325199	0.868109	-5.533
ILMN_1708891	152579	SCFD2	-0.0237212	6.73466	-0.994511	0.325222	0.868109	-5.53304
ILMN_1771057	56949	XAB2	0.0283412	8.21891	0.994188	0.325378	0.868212	-5.53334
ILMN_1780987	8625	RFXANK	0.0298896	8.06745	0.994128	0.325406	0.868212	-5.5334
ILMN_1692785	9903	KLHL21	0.0267322	6.89404	0.993603	0.325659	0.868586	-5.53389
ILMN_1764522	64327	LMBR1	-0.0370065	7.57777	-0.993353	0.32578	0.868586	-5.53412
ILMN_1660727	59084	ENPP5	-0.0295911	6.68143	-0.993046	0.325928	0.868586	-5.53441
ILMN_2144573	1486	CTBS	-0.0592219	8.26629	-0.992927	0.325985	0.868586	-5.53452
ILMN_1695959	59271	EVA1C	0.0257127	6.96721	0.992912	0.325993	0.868586	-5.53454
ILMN_1730539	27031	NPHP3	0.0425295	7.70911	0.992863	0.326016	0.868586	-5.53458
ILMN_2331231	8771	TNFRSF6B	-0.0229677	6.57955	-0.992778	0.326057	0.868586	-5.53466
ILMN_1658607	79469	DLEU2L	-0.0262455	6.70629	-0.992329	0.326274	0.868664	-5.53508
ILMN_1671427	6468	FBXW4	0.0335478	8.03325	0.992303	0.326286	0.868664	-5.5351
ILMN_1740505	259230	SGMS1	-0.0216479	6.57386	-0.992039	0.326413	0.868664	-5.53535
ILMN_3251467	116064	LRRC58	0.0326086	7.20952	0.991895	0.326483	0.868664	-5.53548
ILMN_1756102	5991	RFX3	0.0218427	6.67915	0.991779	0.326539	0.868664	-5.53559
ILMN_1838885	57724	EPG5	-0.0238913	6.74199	-0.991776	0.32654	0.868664	-5.53559
ILMN_1789830	8837	CFLAR	-0.0581955	9.59175	-0.991659	0.326597	0.868664	-5.5357
ILMN_1769433	10788	IQGAP2	-0.0459741	8.37658	-0.991086	0.326873	0.869012	-5.53624
ILMN_1803624	10430	TMEM147	-0.0352988	8.86934	-0.990945	0.326942	0.869012	-5.53637
ILMN_1735908	84135	UTP15	-0.0235127	6.67199	-0.990654	0.327082	0.869012	-5.53664
ILMN_1659550	204010	RPSAP52	-0.0511821	12.8929	-0.99059	0.327113	0.869012	-5.5367
ILMN_1687875	8633	UNC5C	0.0202227	6.60718	0.990507	0.327153	0.869012	-5.53678
ILMN_1789500	340390	WDR97	0.0299212	6.90817	0.990482	0.327165	0.869012	-5.5368
ILMN_1736500	10399	RACK1	0.0225683	13.7579	0.98999	0.327403	0.869103	-5.53726
ILMN_1651229	9670	IPO13	0.0246769	6.88904	0.989805	0.327493	0.869103	-5.53743
ILMN_1763461	501	ALDH7A1	0.0216831	6.63095	0.989486	0.327647	0.869103	-5.53772
ILMN_2118864	5861	RAB1A	0.0342587	7.32681	0.989329	0.327723	0.869103	-5.53787
ILMN_2243516	79864	JHY	0.0394797	6.96334	0.989297	0.327738	0.869103	-5.5379
ILMN_1654287	115	ADCY9	-0.0234052	6.63455	-0.989006	0.327879	0.869103	-5.53817
ILMN_1732722	54952	TRNAU1AP	-0.0199364	6.69493	-0.988881	0.32794	0.869103	-5.53829
ILMN_2316173	1174	AP1S1	0.0321366	7.26757	0.988594	0.328079	0.869103	-5.53855
ILMN_2293511	1500	CTNND1	-0.0179659	6.60982	-0.988458	0.328144	0.869103	-5.53868
ILMN_2209748	79139	DERL1	-0.0398748	8.68131	-0.988306	0.328218	0.869103	-5.53882
ILMN_2043452	2178	FANCE	0.046998	7.62719	0.988277	0.328232	0.869103	-5.53885
ILMN_1691290	1951	CELSR3	-0.0287718	6.76606	-0.988259	0.328241	0.869103	-5.53886
ILMN_1815578	7766	ZNF223	0.0524986	8.51443	0.988217	0.328261	0.869103	-5.5389
ILMN_1671473	30845	EHD3	0.0268981	6.62369	0.988146	0.328296	0.869103	-5.53897
ILMN_1700384	57648	KIAA1522	-0.0256902	6.56853	-0.987673	0.328525	0.869103	-5.53941
ILMN_1804248	2224	FDPS	-0.0356512	7.36614	-0.987587	0.328566	0.869103	-5.53949
ILMN_1682008	6941	TCF19	-0.0182785	6.55245	-0.987345	0.328684	0.869103	-5.53971
ILMN_1652366	199713	NLRP7	0.0246791	6.63162	0.987345	0.328684	0.869103	-5.53971
ILMN_2221673	54529	ASNSD1	0.0508377	8.96285	0.987213	0.328747	0.869103	-5.53983
ILMN_1758523	21	ABCA3	-0.0215903	6.61492	-0.987163	0.328772	0.869103	-5.53988
ILMN_2342793	26259	FBXW8	-0.0239127	6.70459	-0.987154	0.328776	0.869103	-5.53989
ILMN_2377459	9266	CYTH2	-0.0318817	7.17966	-0.987096	0.328804	0.869103	-5.53994
ILMN_1654939	10959	TMED2	-0.0484345	9.50376	-0.986635	0.329028	0.869501	-5.54037
ILMN_1715705	8636	SSNA1	0.0380525	7.59679	0.98633	0.329176	0.869578	-5.54065
ILMN_2397721	2720	GLB1	0.0529136	9.33897	0.98602	0.329326	0.869578	-5.54094
ILMN_1741131	1140	CHRNB1	0.0316084	7.10905	0.985764	0.329451	0.869578	-5.54118
ILMN_1719170	155368	METTL27	-0.0223277	6.54868	-0.985604	0.329528	0.869578	-5.54133
ILMN_1712773	6674	SPAG1	-0.0227947	6.58366	-0.98539	0.329632	0.869578	-5.54152
ILMN_1841019	338864	LINC00347	0.01833	6.54584	0.985021	0.329811	0.869578	-5.54187
ILMN_2056551	51634	RBMX2	0.0390642	7.6735	0.984769	0.329934	0.869578	-5.5421
ILMN_1735360	55153	SDAD1	0.0475261	9.01392	0.984563	0.330034	0.869578	-5.54229
ILMN_1738124	400720	ZNF772	-0.024511	6.63347	-0.984441	0.330093	0.869578	-5.5424
ILMN_1794017	29950	SERTAD1	-0.0738644	7.55146	-0.984375	0.330125	0.869578	-5.54246
ILMN_1652024	1456	CSNK1G3	-0.035483	7.19262	-0.984323	0.330151	0.869578	-5.54251
ILMN_2198393	11104	KATNA1	-0.0318509	7.91823	-0.984249	0.330187	0.869578	-5.54258
ILMN_1717420	55284	UBE2W	-0.0270321	6.92036	-0.984223	0.330199	0.869578	-5.5426
ILMN_1727098	26051	PPP1R16B	-0.0447022	7.79492	-0.984059	0.330279	0.869578	-5.54276
ILMN_1693668	23063	WAPL	-0.0482954	7.9871	-0.983767	0.330421	0.869578	-5.54303
ILMN_2155025	148213	ZNF681	-0.0208436	6.52315	-0.98362	0.330493	0.869578	-5.54316
ILMN_1783985	51004	COQ6	0.028832	7.61261	0.98358	0.330512	0.869578	-5.5432
ILMN_1720501	10350	ABCA9	-0.0197226	6.55305	-0.983552	0.330526	0.869578	-5.54322
ILMN_1771149	9801	MRPL19	-0.0414123	7.25257	-0.983489	0.330556	0.869578	-5.54328
ILMN_1655614	1832	DSP	0.0229349	6.58987	0.983312	0.330642	0.869578	-5.54345
ILMN_1700419	29100	TMEM208	-0.0346277	7.84635	-0.983234	0.33068	0.869578	-5.54352
ILMN_3238633	54949	SDHAF2	0.050263	10.2347	0.983136	0.330728	0.869578	-5.54361
ILMN_1761804	223	ALDH9A1	0.0510355	10.9142	0.98312	0.330736	0.869578	-5.54362
ILMN_1660436	3304	HSPA1B	0.0612125	7.58403	0.982535	0.33102	0.870134	-5.54416
ILMN_1690443	145438	FRMD6-AS1	0.0347862	6.81478	0.982187	0.33119	0.870388	-5.54448
ILMN_1691156	4489	MT1A	0.0522821	9.08099	0.981869	0.331345	0.870427	-5.54478
ILMN_1797903	27300	ZNF544	-0.0465684	7.87188	-0.98176	0.331398	0.870427	-5.54488
ILMN_2409520	3784	KCNQ1	-0.0308788	6.7163	-0.981673	0.331441	0.870427	-5.54496
ILMN_2290998	9973	CCS	0.0467195	7.66787	0.981557	0.331497	0.870427	-5.54507
ILMN_1654141	253832	ZDHHC20	-0.019759	6.61715	-0.98127	0.331637	0.870581	-5.54533
ILMN_1698463	3609	ILF3	0.0477527	8.49432	0.981137	0.331702	0.870581	-5.54545
ILMN_1772743	10026	PIGK	-0.0383847	7.86972	-0.980748	0.331892	0.870887	-5.54581
ILMN_1779280	23252	OTUD3	0.0264499	6.62969	0.980515	0.332006	0.87092	-5.54603
ILMN_3224856	399844	LINC01002	-0.0786513	8.51604	-0.980329	0.332096	0.87092	-5.5462
ILMN_2131880	84661	DPY30	0.055667	9.23266	0.979986	0.332264	0.87092	-5.54651
ILMN_1737396	10213	PSMD14	-0.0337488	8.06312	-0.979944	0.332284	0.87092	-5.54655
ILMN_1719232	8220	ESS2	-0.0249273	7.05777	-0.979858	0.332326	0.87092	-5.54663
ILMN_1792587	9525	VPS4B	0.0465379	9.28374	0.979629	0.332438	0.87092	-5.54684
ILMN_1677133	129531	MITD1	0.0517917	8.9176	0.979598	0.332453	0.87092	-5.54687
ILMN_1779584	51096	UTP18	0.0300568	7.38886	0.979457	0.332522	0.87092	-5.547
ILMN_3238623	90624	LYRM7	0.0355301	7.89156	0.979375	0.332562	0.87092	-5.54708
ILMN_1758474	8575	PRKRA	-0.0431371	8.37428	-0.979105	0.332694	0.871059	-5.54732
ILMN_1724158	81931	ZNF93	0.0206101	6.55384	0.978967	0.332762	0.871059	-5.54745
ILMN_1679693	84910	TMEM87B	-0.0209834	6.59399	-0.978763	0.332861	0.871129	-5.54764
ILMN_1740291	10721	POLQ	0.0240501	6.60874	0.978305	0.333085	0.871342	-5.54806
ILMN_1734231	1650	DDOST	0.0572136	9.97389	0.978204	0.333135	0.871342	-5.54815
ILMN_1705093	5001	ORC5	-0.0501234	7.96282	-0.978059	0.333205	0.871342	-5.54829
ILMN_1781721	64794	DDX31	0.0273079	7.04311	0.977797	0.333334	0.871342	-5.54853
ILMN_1656118	51341	ZBTB7A	-0.0361992	7.01343	-0.977612	0.333424	0.871342	-5.5487
ILMN_2161832	137492	VPS37A	0.0549057	7.39974	0.977587	0.333436	0.871342	-5.54872
ILMN_1738580	7101	NR2E1	0.021952	6.5758	0.977133	0.333659	0.871342	-5.54914
ILMN_1684114	286016	TPI1P2	-0.0421568	8.2468	-0.977043	0.333703	0.871342	-5.54922
ILMN_2117716	8227	AKAP17A	0.0454071	10.1382	0.976744	0.333849	0.871342	-5.54949
ILMN_1717636	56963	RGMA	-0.0323723	6.88306	-0.976515	0.333961	0.871342	-5.5497
ILMN_1809583	1387	CREBBP	-0.0467563	8.62387	-0.976423	0.334007	0.871342	-5.54979
ILMN_3294213	114299	PALM2	0.0631097	8.88566	0.976387	0.334024	0.871342	-5.54982
ILMN_2182750	1653	DDX1	0.0443003	9.21113	0.975997	0.334215	0.871342	-5.55018
ILMN_1807981	59307	SIGIRR	-0.0364971	8.73833	-0.975701	0.33436	0.871342	-5.55045
ILMN_1652533	29797	POM121L8P	-0.0430983	7.29189	-0.975606	0.334407	0.871342	-5.55054
ILMN_1721008	1854	DUT	-0.0404453	7.62738	-0.975598	0.334411	0.871342	-5.55055
ILMN_1672504	8566	PDXK	0.0447275	8.64059	0.975507	0.334456	0.871342	-5.55063
ILMN_1666306	402055	SRRD	-0.0532525	6.99637	-0.975494	0.334462	0.871342	-5.55064
ILMN_1684210	57185	NIPAL3	0.0417227	7.81224	0.975473	0.334472	0.871342	-5.55066
ILMN_1809522	138151	NACC2	-0.0710551	7.47457	-0.975333	0.334541	0.871342	-5.55079
ILMN_1733390	55132	LARP1B	-0.0355104	7.39096	-0.97532	0.334547	0.871342	-5.5508
ILMN_1780824	5128	CDK17	-0.0244088	6.58847	-0.97531	0.334552	0.871342	-5.55081
ILMN_1774287	629	CFB	-0.0204327	6.547	-0.97461	0.334895	0.872046	-5.55145
ILMN_1692938	29968	PSAT1	0.0334251	6.82033	0.974315	0.33504	0.872232	-5.55172
ILMN_1740490	284406	ZFP82	0.0264347	6.88625	0.973997	0.335197	0.872395	-5.55201
ILMN_1682233	114799	ESCO1	-0.0296932	6.75388	-0.97389	0.335249	0.872395	-5.55211
ILMN_1709484	641	BLM	0.0211981	6.71356	0.973463	0.335459	0.872635	-5.5525
ILMN_1681325	80772	CPTP	-0.021878	6.73622	-0.973327	0.335526	0.872635	-5.55263
ILMN_2108709	29123	ANKRD11	-0.0528306	8.97819	-0.973255	0.335561	0.872635	-5.55269
ILMN_1802380	473	RERE	0.0489497	8.18648	0.973044	0.335665	0.872714	-5.55289
ILMN_1795183	6035	RNASE1	0.0201266	6.51656	0.972799	0.335785	0.872837	-5.55311
ILMN_1716821	64689	GORASP1	0.0337187	7.49068	0.97217	0.336094	0.873307	-5.55368
ILMN_1661002	64326	COP1	-0.0423163	9.23969	-0.972133	0.336113	0.873307	-5.55372
ILMN_1716446	8915	BCL10	-0.0349565	6.88696	-0.971676	0.336338	0.873556	-5.55414
ILMN_1748018	26003	GORASP2	0.0457632	8.14162	0.971608	0.336371	0.873556	-5.5542
ILMN_1697286	10291	SF3A1	0.0346642	7.47895	0.971414	0.336467	0.873556	-5.55438
ILMN_1691747	10656	KHDRBS3	0.0177201	6.56046	0.971343	0.336502	0.873556	-5.55444
ILMN_2082489	54496	PRMT7	0.0208097	6.77259	0.970956	0.336692	0.873817	-5.55479
ILMN_1703688	5922	RASA2	0.0352743	6.98931	0.970794	0.336772	0.873817	-5.55494
ILMN_1718520	55328	RNLS	0.0228827	6.86584	0.9706	0.336868	0.873817	-5.55512
ILMN_1665425	56475	RPRM	0.021014	6.52432	0.970543	0.336896	0.873817	-5.55517
ILMN_2405521	10797	MTHFD2	-0.0405534	8.02602	-0.969628	0.337347	0.874368	-5.556
ILMN_2346649	25888	ZNF473	0.0399669	7.52315	0.969574	0.337373	0.874368	-5.55605
ILMN_1748034	54758	KLHDC4	-0.0388573	8.03387	-0.969234	0.337541	0.874368	-5.55636
ILMN_1684789	112869	SGF29	0.0313082	7.6355	0.969027	0.337643	0.874368	-5.55655
ILMN_1732426	1394	CRHR1	0.0262976	6.80561	0.968887	0.337712	0.874368	-5.55668
ILMN_2059294	8634	RTCA	0.0385666	7.67308	0.96878	0.337765	0.874368	-5.55678
ILMN_1815121	5325	PLAGL1	0.0238067	6.7603	0.968687	0.337811	0.874368	-5.55686
ILMN_2405628	116447	TOP1MT	0.044881	7.83569	0.968452	0.337927	0.874368	-5.55708
ILMN_3239284	27077	B9D1	-0.0232627	6.53668	-0.968364	0.337971	0.874368	-5.55716
ILMN_3244574	57587	CFAP97	-0.0294184	6.83377	-0.968028	0.338136	0.874368	-5.55746
ILMN_2099783	9296	ATP6V1F	0.0377615	10.6359	0.967916	0.338192	0.874368	-5.55756
ILMN_1757298	55727	BTBD7	0.0281088	7.13243	0.967844	0.338227	0.874368	-5.55763
ILMN_1795639	4255	MGMT	0.0389176	8.28075	0.967685	0.338306	0.874368	-5.55777
ILMN_1777190	1675	CFD	-0.0983965	11.0834	-0.967665	0.338316	0.874368	-5.55779
ILMN_1688672	284367	SIGLEC17P	-0.0306071	6.85924	-0.967274	0.338509	0.874368	-5.55815
ILMN_1746588	6888	TALDO1	0.0635513	11.4823	0.967241	0.338526	0.874368	-5.55818
ILMN_1742052	5272	SERPINB9	-0.0492672	7.09777	-0.967224	0.338534	0.874368	-5.55819
ILMN_1815158	2874	GPS2	-0.0338381	7.94391	-0.967166	0.338563	0.874368	-5.55825
ILMN_2116516	79634	SCRN3	0.0202204	6.57834	0.967116	0.338588	0.874368	-5.55829
ILMN_1695847	23660	ZKSCAN5	-0.0198447	6.62647	-0.967002	0.338644	0.874368	-5.5584
ILMN_1791436	2145	EZH1	0.0237547	6.67162	0.966922	0.338683	0.874368	-5.55847
ILMN_1776602	6038	RNASE4	0.0412904	7.14355	0.966613	0.338836	0.874368	-5.55875
ILMN_2106902	1112	FOXN3	-0.0396354	9.60665	-0.966566	0.338859	0.874368	-5.55879
ILMN_1770515	7336	UBE2V2	-0.0484851	8.57952	-0.966543	0.338871	0.874368	-5.55881
ILMN_1811692	117246	FTSJ3	0.0267006	7.13453	0.966397	0.338943	0.874368	-5.55895
ILMN_2138589	10461	MERTK	-0.0374923	6.91959	-0.966096	0.339092	0.87452	-5.55922
ILMN_1658464	2971	GTF3A	-0.0389369	10.6051	-0.965893	0.339193	0.87452	-5.5594
ILMN_1698849	1135	CHRNA2	0.0167657	6.56234	0.965711	0.339283	0.87452	-5.55957
ILMN_1725387	114801	TMEM200A	-0.0193936	6.53342	-0.965684	0.339296	0.87452	-5.55959
ILMN_2195957	23221	RHOBTB2	-0.020657	6.66518	-0.965246	0.339513	0.874586	-5.55999
ILMN_1763027	816	CAMK2B	0.0181879	6.54752	0.965052	0.339609	0.874586	-5.56017
ILMN_1796235	84916	UTP4	0.0333035	8.58889	0.965042	0.339614	0.874586	-5.56018
ILMN_1658748	644714	LIMD1-AS1	0.0208044	6.52708	0.965039	0.339615	0.874586	-5.56018
ILMN_1752294	5101	PCDH9	0.0198165	6.58295	0.964837	0.339715	0.874604	-5.56036
ILMN_1812638	10632	ATP5MG	0.0569163	11.9993	0.964614	0.339826	0.874604	-5.56056
ILMN_1774836	8985	PLOD3	0.0360416	8.05249	0.964495	0.339885	0.874604	-5.56067
ILMN_1752478	9249	DHRS3	-0.0456951	7.96029	-0.964346	0.339959	0.874604	-5.56081
ILMN_2324157	9039	UBA3	-0.03664	8.35079	-0.964285	0.339989	0.874604	-5.56086
ILMN_1691466	7525	YES1	-0.0339817	6.78395	-0.963993	0.340134	0.874787	-5.56113
ILMN_1663664	55173	MRPS10	-0.0415216	8.96246	-0.963654	0.340302	0.874906	-5.56143
ILMN_2359710	11156	PTP4A3	-0.0305241	6.9681	-0.96347	0.340393	0.874906	-5.5616
ILMN_1796793	65996	CENPBD1P1	0.0233486	6.64499	0.963455	0.3404	0.874906	-5.56161
ILMN_1791576	22856	CHSY1	-0.0462972	8.86968	-0.962551	0.340849	0.875459	-5.56243
ILMN_1713129	7270	TTF1	0.0307786	7.31811	0.96252	0.340865	0.875459	-5.56246
ILMN_1716053	204	AK2	0.0400115	8.46703	0.962503	0.340873	0.875459	-5.56248
ILMN_1780598	8554	PIAS1	-0.0378088	9.0559	-0.962015	0.341116	0.875459	-5.56292
ILMN_1742544	4208	MEF2C	-0.0394687	7.36199	-0.962	0.341123	0.875459	-5.56293
ILMN_1684042	10282	BET1	0.0425966	6.9937	0.961931	0.341157	0.875459	-5.56299
ILMN_1733107	79050	NOC4L	-0.0218547	6.79667	-0.96187	0.341188	0.875459	-5.56305
ILMN_1775235	3899	AFF3	0.043767	7.17492	0.961839	0.341203	0.875459	-5.56308
ILMN_1666004	8976	WASL	-0.0356042	7.06647	-0.961485	0.341379	0.875721	-5.5634
ILMN_2210386	200728	TMEM17	0.0785826	10.2515	0.961067	0.341587	0.876066	-5.56378
ILMN_1728698	51573	GDE1	0.0319347	7.29633	0.960837	0.341701	0.876138	-5.56398
ILMN_1703015	9406	ZRANB2	0.0669969	9.94178	0.960591	0.341824	0.876138	-5.56421
ILMN_1728228	147694	ZNF548	-0.0492432	7.63895	-0.960567	0.341836	0.876138	-5.56423
ILMN_1788062	6455	SH3GL1	0.0302999	7.25238	0.960309	0.341964	0.876278	-5.56446
ILMN_1739946	79001	VKORC1	0.0399345	9.80206	0.959188	0.342522	0.877229	-5.56547
ILMN_1664833	54534	MRPL50	0.0575959	7.96976	0.959184	0.342524	0.877229	-5.56548
ILMN_1787415	64089	SNX16	0.0289722	6.88195	0.958999	0.342617	0.877229	-5.56564
ILMN_1793732	10667	FARS2	0.0402485	8.11472	0.958859	0.342686	0.877229	-5.56577
ILMN_1773200	9738	CCP110	-0.0370209	7.83551	-0.958318	0.342956	0.877229	-5.56626
ILMN_1781184	4607	MYBPC3	-0.0436272	6.86441	-0.958169	0.34303	0.877229	-5.56639
ILMN_3242077	442421	PTGER4P2-CDK2AP2P2	-0.021598	6.57818	-0.958143	0.343043	0.877229	-5.56641
ILMN_1807304	4154	MBNL1	0.0481273	10.2303	0.957788	0.34322	0.877229	-5.56673
ILMN_1720526	55839	CENPN	0.0306456	6.95182	0.957649	0.34329	0.877229	-5.56686
ILMN_1670931	23244	PDS5A	-0.049917	8.00629	-0.957593	0.343317	0.877229	-5.56691
ILMN_1662932	3936	LCP1	-0.0550266	12.7513	-0.957455	0.343386	0.877229	-5.56703
ILMN_1748836	80199	FUZ	0.0213514	6.60095	0.957074	0.343576	0.877229	-5.56738
ILMN_1689968	80301	PLEKHO2	0.0473508	7.41926	0.956939	0.343644	0.877229	-5.5675
ILMN_1779163	28971	AAMDC	0.0351705	7.60711	0.956887	0.34367	0.877229	-5.56755
ILMN_1797530	84269	CHCHD5	0.0426787	7.93867	0.95681	0.343708	0.877229	-5.56762
ILMN_2137066	7553	ZNF7	-0.0265571	7.13848	-0.956547	0.34384	0.877229	-5.56785
ILMN_1784985	285368	PRRT3	-0.0292874	6.77228	-0.956424	0.343901	0.877229	-5.56796
ILMN_1749410	8502	PKP4	0.0329716	7.23891	0.956236	0.343995	0.877229	-5.56813
ILMN_2200659	387066	SNHG5	0.0647303	11.6443	0.956084	0.344071	0.877229	-5.56827
ILMN_1784540	25948	KBTBD2	-0.0526102	8.78248	-0.955982	0.344122	0.877229	-5.56836
ILMN_1794157	440278	CATSPER2P1	0.0218132	6.69153	0.955977	0.344125	0.877229	-5.56837
ILMN_1674243	7037	TFRC	-0.0544549	9.01644	-0.955454	0.344386	0.877229	-5.56884
ILMN_1720996	6558	SLC12A2	-0.0277303	6.89693	-0.9551	0.344563	0.877229	-5.56915
ILMN_2095660	80008	TMEM156	0.0565917	8.13926	0.954881	0.344672	0.877229	-5.56935
ILMN_3286685	100507547	LOC100507547	0.0540732	8.39262	0.954827	0.3447	0.877229	-5.5694
ILMN_1708482	283232	TMEM80	0.0255761	7.36506	0.954721	0.344753	0.877229	-5.56949
ILMN_2338268	83451	ABHD11	-0.0208123	6.73231	-0.954559	0.344834	0.877229	-5.56964
ILMN_2363027	5888	RAD51	0.0270583	6.96672	0.954557	0.344835	0.877229	-5.56964
ILMN_1808769	84791	LINC00467	0.0287156	6.92847	0.95453	0.344848	0.877229	-5.56967
ILMN_1743763	93643	TJAP1	0.0381121	9.00615	0.954419	0.344904	0.877229	-5.56977
ILMN_1789616	11097	NUPL2	0.0578099	8.26861	0.954276	0.344975	0.877229	-5.56989
ILMN_1719103	90025	UBE3D	-0.0194216	6.56255	-0.954153	0.345037	0.877229	-5.57
ILMN_1750689	64398	MPP5	-0.0253768	6.79846	-0.953933	0.345147	0.877229	-5.5702
ILMN_2132898	503542	SPRN	0.029383	6.80528	0.9539	0.345163	0.877229	-5.57023
ILMN_2234515	387254	SLC7A5P2	0.0221749	13.6314	0.953848	0.34519	0.877229	-5.57028
ILMN_1705049	91147	TMEM67	-0.0165592	6.58773	-0.953642	0.345293	0.877229	-5.57046
ILMN_3214532	100131205	RPL21P28	-0.0691064	11.5586	-0.953615	0.345306	0.877229	-5.57049
ILMN_1662306	285282	RABL3	-0.0320554	7.06336	-0.953556	0.345336	0.877229	-5.57054
ILMN_1705663	23312	DMXL2	-0.0513034	7.45062	-0.953291	0.345469	0.877229	-5.57078
ILMN_1689989	9578	CDC42BPB	0.0200625	6.62219	0.953157	0.345536	0.877229	-5.5709
ILMN_1722102	51529	ANAPC11	0.0393266	8.74972	0.952877	0.345676	0.877229	-5.57115
ILMN_1788625	10640	EXOC5	-0.0221669	6.89464	-0.952663	0.345784	0.877229	-5.57134
ILMN_1752197	347862	GATD1	0.0365659	7.27654	0.952615	0.345807	0.877229	-5.57138
ILMN_2146968	22869	ZNF510	-0.0238429	6.62701	-0.952404	0.345913	0.877229	-5.57157
ILMN_1671902	25917	THUMPD3	-0.0219454	6.62726	-0.952298	0.345966	0.877229	-5.57167
ILMN_1726574	27101	CACYBP	0.0509621	8.51467	0.952281	0.345975	0.877229	-5.57168
ILMN_1660125	57713	SFMBT2	-0.0273588	6.82511	-0.952141	0.346045	0.877229	-5.57181
ILMN_2153485	349565	NMNAT3	0.0224089	6.80434	0.952053	0.346089	0.877229	-5.57189
ILMN_3240222	157285	PRAG1	0.0771646	9.10139	0.95193	0.346151	0.877229	-5.572
ILMN_1675391	123041	SLC24A4	-0.0416419	7.40146	-0.951616	0.346308	0.877229	-5.57228
ILMN_3243034	386757	SLC6A10P	0.0211198	6.69281	0.951448	0.346393	0.877229	-5.57243
ILMN_1751464	8744	TNFSF9	0.026097	6.59295	0.951404	0.346415	0.877229	-5.57247
ILMN_1654488	7403	KDM6A	-0.04468	7.45962	-0.95123	0.346503	0.877229	-5.57262
ILMN_1769245	11010	GLIPR1	-0.0630397	9.93025	-0.951177	0.346529	0.877229	-5.57267
ILMN_1799299	55119	PRPF38B	-0.0405852	7.07122	-0.951083	0.346576	0.877229	-5.57276
ILMN_3233179	9394	HS6ST1	-0.0384418	7.51812	-0.950815	0.346711	0.877229	-5.573
ILMN_2235785	81033	KCNH6	0.0649729	12.0501	0.950599	0.346819	0.877229	-5.57319
ILMN_1679476	2618	GART	0.0423896	8.08196	0.950434	0.346902	0.877229	-5.57334
ILMN_1660864	9028	RHBDL1	0.0175931	6.50214	0.950307	0.346966	0.877229	-5.57345
ILMN_1691090	4358	MPV17	0.0353282	8.27523	0.95022	0.347009	0.877229	-5.57353
ILMN_1788887	338799	LINC01089	0.0441781	7.02145	0.950209	0.347015	0.877229	-5.57354
ILMN_2203950	3105	HLA-A	-0.0335088	13.4292	-0.950141	0.347049	0.877229	-5.5736
ILMN_1742432	25920	NELFB	0.0268258	8.09687	0.950019	0.34711	0.877229	-5.57371
ILMN_1786920	5927	KDM5A	-0.0402756	9.09288	-0.949991	0.347125	0.877229	-5.57373
ILMN_3307719	57474	ZNF490	0.0314214	7.00145	0.949916	0.347162	0.877229	-5.5738
ILMN_2233050	26279	PLA2G2D	0.0445363	7.57211	0.949851	0.347195	0.877229	-5.57386
ILMN_3187852	55683	KANSL3	0.046712	9.76566	0.949615	0.347314	0.877319	-5.57407
ILMN_1757644	7328	UBE2H	0.0624755	7.5547	0.949487	0.347378	0.877319	-5.57418
ILMN_1792597	1427	CRYGS	0.028392	7.01569	0.948868	0.347689	0.877752	-5.57474
ILMN_1757347	23313	KIAA0930	0.0391789	7.2617	0.948741	0.347753	0.877752	-5.57485
ILMN_1813938	131474	CHCHD4	0.051291	8.03873	0.948707	0.347771	0.877752	-5.57488
ILMN_1721134	7051	TGM1	-0.0233821	6.5629	-0.948199	0.348026	0.878028	-5.57533
ILMN_1804419	4033	LRMP	-0.043927	8.68259	-0.948108	0.348072	0.878028	-5.57541
ILMN_1896149	100505975	ENO1-AS1	-0.026325	6.55574	-0.947614	0.348321	0.878028	-5.57585
ILMN_1700695	23446	SLC44A1	0.0595354	9.3079	0.94751	0.348373	0.878028	-5.57595
ILMN_1778587	55844	PPP2R2D	0.0396475	8.3486	0.947366	0.348446	0.878028	-5.57608
ILMN_2157951	10228	STX6	0.0331347	7.87156	0.947329	0.348464	0.878028	-5.57611
ILMN_1750678	91937	TIMD4	-0.0239611	6.52454	-0.947298	0.34848	0.878028	-5.57614
ILMN_1703228	3268	AGFG2	-0.0231983	6.76388	-0.947288	0.348485	0.878028	-5.57615
ILMN_1719694	57492	ARID1B	-0.0556886	8.31098	-0.947134	0.348563	0.878028	-5.57628
ILMN_1789074	3303	HSPA1A	0.1058	8.78467	0.946887	0.348687	0.878028	-5.5765
ILMN_1803939	286451	YIPF6	0.047055	7.93074	0.94688	0.348691	0.878028	-5.57651
ILMN_2386444	51129	ANGPTL4	0.0302389	6.896	0.946651	0.348806	0.878069	-5.57671
ILMN_1803317	51490	SPOUT1	0.0466217	8.05116	0.946556	0.348854	0.878069	-5.5768
ILMN_1805800	5868	RAB5A	0.0639917	7.70789	0.946312	0.348977	0.878193	-5.57702
ILMN_1903159	5494	PPM1A	0.0327937	7.52305	0.946138	0.349065	0.878195	-5.57717
ILMN_1743643	79364	ZXDC	0.031581	7.37814	0.946018	0.349126	0.878195	-5.57728
ILMN_2367671	3985	LIMK2	-0.0268106	6.61953	-0.94549	0.349392	0.878354	-5.57775
ILMN_1685005	7132	TNFRSF1A	0.0688451	8.49454	0.945432	0.349421	0.878354	-5.5778
ILMN_1742074	84933	C8orf76	0.0278405	8.76826	0.944938	0.349671	0.878354	-5.57824
ILMN_1746517	8942	KYNU	-0.0697352	9.02256	-0.944668	0.349807	0.878354	-5.57848
ILMN_1737205	4173	MCM4	0.0343343	7.06585	0.944557	0.349863	0.878354	-5.57858
ILMN_1716057	824	CAPN2	0.0337119	7.34493	0.944345	0.34997	0.878354	-5.57876
ILMN_1702301	55619	DOCK10	-0.0430207	9.82579	-0.944334	0.349976	0.878354	-5.57877
ILMN_1716832	197322	ACSF3	0.0184396	6.58378	0.944288	0.349999	0.878354	-5.57882
ILMN_2217935	5981	RFC1	-0.0399795	7.66759	-0.944242	0.350022	0.878354	-5.57886
ILMN_1673867	80774	LIMD2	-0.0218996	6.73893	-0.944226	0.35003	0.878354	-5.57887
ILMN_1678781	115703	ARHGAP33	-0.0379591	7.38518	-0.944218	0.350035	0.878354	-5.57888
ILMN_3236904	648740	ACTG1P4	-0.0178916	6.53319	-0.944141	0.350073	0.878354	-5.57895
ILMN_1809488	9789	SPCS2	-0.0402735	10.1271	-0.943713	0.35029	0.878455	-5.57933
ILMN_1810759	27249	MMADHC	-0.0471463	9.50116	-0.943525	0.350385	0.878455	-5.57949
ILMN_1721978	84433	CARD11	-0.0550135	8.75346	-0.943455	0.35042	0.878455	-5.57956
ILMN_1665357	2060	EPS15	-0.0315565	7.45027	-0.943271	0.350513	0.878455	-5.57972
ILMN_1741592	28965	SLC27A6	-0.0286902	6.62859	-0.943231	0.350533	0.878455	-5.57975
ILMN_1779897	4881	NPR1	0.025781	6.64456	0.943092	0.350604	0.878455	-5.57988
ILMN_1793241	6715	SRD5A1	-0.0328755	6.98724	-0.942918	0.350692	0.878455	-5.58003
ILMN_1740819	56910	STARD7	0.036593	9.95914	0.942895	0.350704	0.878455	-5.58005
ILMN_1712687	5062	PAK2	-0.0347163	8.68151	-0.942456	0.350926	0.878644	-5.58044
ILMN_1679324	10289	EIF1B	0.0639781	9.38883	0.942047	0.351133	0.878644	-5.5808
ILMN_1795922	91603	ZNF830	0.0541868	8.30667	0.941661	0.351328	0.878644	-5.58115
ILMN_1678957	54853	WDR55	-0.0308606	7.275	-0.941642	0.351338	0.878644	-5.58116
ILMN_2069632	121355	GTSF1	0.0356239	6.9982	0.941601	0.351359	0.878644	-5.5812
ILMN_1671292	390705	LOC390705	0.0221281	6.55119	0.941437	0.351441	0.878644	-5.58135
ILMN_1686748	252839	TMEM9	-0.0217923	6.96947	-0.941037	0.351644	0.878644	-5.5817
ILMN_1735474	203069	R3HCC1	-0.041371	8.53281	-0.941002	0.351662	0.878644	-5.58173
ILMN_1695962	56996	SLC12A9	0.0556615	9.63691	0.940994	0.351666	0.878644	-5.58174
ILMN_1770673	80709	AKNA	-0.044605	9.68764	-0.940969	0.351679	0.878644	-5.58176
ILMN_1802053	7644	ZNF91	-0.0657723	7.90208	-0.940965	0.351681	0.878644	-5.58176
ILMN_1809695	818	CAMK2G	0.0411622	8.32473	0.940903	0.351712	0.878644	-5.58182
ILMN_1810901	10535	RNASEH2A	-0.0221923	6.94582	-0.940768	0.351781	0.878644	-5.58194
ILMN_1752526	255488	RNF144B	-0.0643624	7.76755	-0.940528	0.351903	0.878644	-5.58215
ILMN_1691117	116092	DNTTIP1	-0.0433648	8.41458	-0.940493	0.35192	0.878644	-5.58218
ILMN_1801606	51321	AMZ2	-0.0345299	9.63771	-0.940409	0.351963	0.878644	-5.58226
ILMN_1726755	51138	COPS4	-0.0338531	8.26922	-0.94016	0.352089	0.878644	-5.58248
ILMN_1811599	340980	OR52B6	0.0198289	6.57943	0.940125	0.352107	0.878644	-5.58251
ILMN_1744113	79626	TNFAIP8L2	0.0615649	7.22139	0.939573	0.352387	0.878933	-5.583
ILMN_2209993	440503	PLIN5	-0.0840046	8.00055	-0.939496	0.352426	0.878933	-5.58306
ILMN_1659564	29927	SEC61A1	0.0400343	9.9876	0.939184	0.352585	0.878933	-5.58334
ILMN_1790472	81894	SLC25A28	-0.0326302	9.76937	-0.9391	0.352627	0.878933	-5.58341
ILMN_1714473	80818	ZNF436	0.016984	6.5612	0.938769	0.352795	0.878933	-5.58371
ILMN_1679060	5460	POU5F1	0.0217843	6.55961	0.9387	0.35283	0.878933	-5.58377
ILMN_1710124	152189	CMTM8	0.0485027	7.61673	0.938687	0.352837	0.878933	-5.58378
ILMN_1783728	9238	TBRG4	-0.037712	7.90897	-0.938509	0.352927	0.878933	-5.58394
ILMN_1745421	55954	ZMAT5	-0.0412039	7.97893	-0.93845	0.352957	0.878933	-5.58399
ILMN_1726306	3145	HMBS	0.0541646	7.83498	0.938401	0.352982	0.878933	-5.58403
ILMN_1723198	1030	CDKN2B	0.0191894	6.58902	0.938285	0.353041	0.878933	-5.58413
ILMN_2066756	54892	NCAPG2	-0.0173185	6.56558	-0.938063	0.353154	0.878933	-5.58433
ILMN_1690237	84054	PCDHB19P	0.0346317	7.04645	0.937832	0.353272	0.878933	-5.58453
ILMN_1700811	56061	UBFD1	0.0228428	6.70946	0.937742	0.353317	0.878933	-5.58461
ILMN_3287266	284184	NDUFAF8	-0.0425627	7.86779	-0.937719	0.353329	0.878933	-5.58463
ILMN_1744240	93594	TBC1D31	-0.040081	7.75661	-0.937498	0.353441	0.879028	-5.58483
ILMN_2394552	65267	WNK3	0.0225405	6.55867	0.937044	0.353672	0.879373	-5.58523
ILMN_1656977	26275	HIBCH	-0.0425556	7.55725	-0.936936	0.353727	0.879373	-5.58533
ILMN_2393456	8528	DDO	0.0177795	6.57858	0.936704	0.353846	0.879451	-5.58553
ILMN_1782032	55870	ASH1L	0.0240524	6.5948	0.936463	0.353968	0.879451	-5.58574
ILMN_1853876	169200	TMEM64	0.0258272	6.98603	0.93634	0.35403	0.879451	-5.58585
ILMN_3236898	116729	PPP1R27	0.0239338	6.66296	0.936241	0.354081	0.879451	-5.58594
ILMN_1719998	81571	MIR600HG	0.0438199	7.44753	0.93551	0.354453	0.879451	-5.58658
ILMN_1765091	54882	ANKHD1	-0.0342109	8.08624	-0.935465	0.354476	0.879451	-5.58662
ILMN_1806408	37	ACADVL	0.0550656	10.1337	0.935023	0.354702	0.879451	-5.58701
ILMN_2364272	10150	MBNL2	-0.0561028	7.4982	-0.934863	0.354783	0.879451	-5.58715
ILMN_1656938	219855	SLC37A2	-0.0574874	7.3271	-0.934813	0.354809	0.879451	-5.5872
ILMN_1760332	9487	PIGL	-0.018729	6.67301	-0.934734	0.354849	0.879451	-5.58727
ILMN_1733947	23770	FKBP8	0.0320085	6.69622	0.934586	0.354925	0.879451	-5.5874
ILMN_1723978	3956	LGALS1	0.0613768	11.326	0.934544	0.354946	0.879451	-5.58743
ILMN_2062714	5729	PTGDR	-0.0780466	7.41741	-0.934292	0.355074	0.879451	-5.58765
ILMN_1692826	64718	UNKL	0.0283606	6.78374	0.934262	0.355089	0.879451	-5.58768
ILMN_3180420	100129269	LINC01160	0.0585835	8.05109	0.934215	0.355113	0.879451	-5.58772
ILMN_1791568	9702	CEP57	-0.0258197	6.79573	-0.933976	0.355235	0.879451	-5.58793
ILMN_1662617	55012	PPP2R3C	-0.038802	8.90265	-0.933805	0.355323	0.879451	-5.58808
ILMN_2300664	8911	CACNA1I	0.0636718	7.80976	0.93349	0.355484	0.879451	-5.58836
ILMN_1752935	161291	TMEM30B	-0.031189	6.77282	-0.933488	0.355485	0.879451	-5.58836
ILMN_1749218	10210	TOPORS	-0.0379174	6.99816	-0.933479	0.355489	0.879451	-5.58837
ILMN_1805225	10162	LPCAT3	-0.0400251	7.75213	-0.933339	0.355561	0.879451	-5.58849
ILMN_1742332	115207	KCTD12	0.0778908	9.03717	0.93328	0.355591	0.879451	-5.58854
ILMN_3308592	407054	MIR98	-0.0277053	6.77016	-0.933085	0.355691	0.879451	-5.58872
ILMN_2178088	7690	ZNF131	-0.062986	7.78703	-0.932924	0.355773	0.879451	-5.58886
ILMN_1794187	26224	FBXL3	0.0443831	7.10454	0.932672	0.355902	0.879451	-5.58908
ILMN_2302118	152137	CCDC50	0.0645602	8.45904	0.932659	0.355908	0.879451	-5.58909
ILMN_1681008	10668	CGRRF1	0.0459207	8.00022	0.932625	0.355926	0.879451	-5.58912
ILMN_3272500	122509	IFI27L1	0.0520276	7.65404	0.932351	0.356066	0.879451	-5.58936
ILMN_3209832	100131801	PET100	0.0444209	10.5614	0.932325	0.356079	0.879451	-5.58938
ILMN_1787326	26783	SNORA65	-0.0224067	6.53127	-0.932139	0.356174	0.879451	-5.58955
ILMN_1804263	7629	ZNF76	0.0232715	6.90926	0.932127	0.35618	0.879451	-5.58956
ILMN_1778599	11262	SP140	0.0371125	8.06753	0.931665	0.356416	0.879451	-5.58996
ILMN_1657893	10587	TXNRD2	0.0415606	7.8644	0.931652	0.356423	0.879451	-5.58997
ILMN_1697118	93436	ARMC6	0.0269577	6.9441	0.931592	0.356453	0.879451	-5.59003
ILMN_2077550	29127	RACGAP1	0.0251792	6.81709	0.93114	0.356685	0.879451	-5.59042
ILMN_1720311	91137	SLC25A46	-0.0345489	8.04768	-0.930389	0.357069	0.879451	-5.59108
ILMN_1763634	5195	PEX14	-0.0234068	6.78296	-0.930243	0.357144	0.879451	-5.59121
ILMN_1741017	8396	PIP4K2B	0.0260259	6.94244	0.930035	0.35725	0.879451	-5.59139
ILMN_1722309	2021	ENDOG	0.0310167	7.04155	0.929982	0.357278	0.879451	-5.59144
ILMN_2316278	81557	MAGED4B	-0.0299538	6.814	-0.929967	0.357285	0.879451	-5.59145
ILMN_1754235	51006	SLC35C2	-0.032356	8.12179	-0.929538	0.357505	0.879451	-5.59183
ILMN_1680347	57693	ZNF317	0.0333519	7.91133	0.929486	0.357532	0.879451	-5.59187
ILMN_1804522	57003	CCDC47	-0.0278522	7.02691	-0.929437	0.357557	0.879451	-5.59191
ILMN_1725130	9130	FAM50A	-0.0441106	10.3134	-0.929435	0.357558	0.879451	-5.59192
ILMN_3251620	133746	JMY	-0.0344846	6.89076	-0.929382	0.357585	0.879451	-5.59196
ILMN_1668469	23240	TMEM131L	-0.0438111	8.82028	-0.929334	0.357609	0.879451	-5.592
ILMN_2383077	7922	SLC39A7	0.0276763	6.62883	0.929262	0.357646	0.879451	-5.59207
ILMN_3307266	29893	PSMC3IP	-0.0241056	6.62832	-0.929154	0.357702	0.879451	-5.59216
ILMN_2357386	2218	FKTN	0.0400748	12.4668	0.929107	0.357726	0.879451	-5.5922
ILMN_1713249	26147	PHF19	-0.0369796	7.7366	-0.928885	0.35784	0.879451	-5.5924
ILMN_1799642	8805	TRIM24	-0.0328779	7.14242	-0.928666	0.357952	0.879451	-5.59259
ILMN_1808634	128338	DRAM2	0.0360774	7.76589	0.928567	0.358003	0.879451	-5.59268
ILMN_1719656	64978	MRPL38	0.0293208	8.01422	0.92839	0.358093	0.879451	-5.59283
ILMN_2064917	55109	AGGF1	-0.038795	8.64683	-0.92839	0.358094	0.879451	-5.59283
ILMN_1763688	124944	C17orf49	0.040896	9.25708	0.928333	0.358123	0.879451	-5.59288
ILMN_1769290	158219	TTC39B	-0.0416771	7.33485	-0.928157	0.358213	0.879451	-5.59303
ILMN_1657993	23394	ADNP	0.0424592	7.75733	0.928117	0.358234	0.879451	-5.59307
ILMN_1755818	632	BGLAP	0.0213471	6.58859	0.928092	0.358246	0.879451	-5.59309
ILMN_1656368	8659	ALDH4A1	0.0219164	6.66681	0.928032	0.358277	0.879451	-5.59314
ILMN_1807177	54914	FOCAD	0.0197923	6.87421	0.927901	0.358344	0.879451	-5.59326
ILMN_1670752	22889	KHDC4	0.0550003	8.64879	0.92766	0.358468	0.879451	-5.59347
ILMN_1804597	80067	DCAF17	-0.0200017	6.57857	-0.927652	0.358472	0.879451	-5.59348
ILMN_2406132	11025	LILRB3	-0.0368351	13.2378	-0.927599	0.358499	0.879451	-5.59352
ILMN_1743324	23232	TBC1D12	-0.0151706	6.56881	-0.927505	0.358548	0.879451	-5.5936
ILMN_1771026	2617	GARS	0.0359097	9.22859	0.927112	0.35875	0.879451	-5.59395
ILMN_1662839	59338	PLEKHA1	-0.0499571	8.7827	-0.92687	0.358874	0.879451	-5.59416
ILMN_1749115	6253	RTN2	0.0228943	6.55644	0.926773	0.358924	0.879451	-5.59424
ILMN_3224926	54502	RBM47	-0.0638602	8.21449	-0.926766	0.358927	0.879451	-5.59425
ILMN_1752226	5032	P2RY11	0.0392011	7.56461	0.926639	0.358992	0.879451	-5.59436
ILMN_1666597	5298	PI4KB	-0.0292744	7.97127	-0.926578	0.359024	0.879451	-5.59441
ILMN_3246214	11041	B4GAT1	-0.0456505	7.32705	-0.926538	0.359044	0.879451	-5.59445
ILMN_1813256	9419	CRIPT	0.0555068	7.8143	0.926478	0.359075	0.879451	-5.5945
ILMN_1663916	64333	ARHGAP9	-0.039897	10.3546	-0.926337	0.359148	0.879451	-5.59462
ILMN_1694671	90637	ZFAND2A	-0.0611454	9.3129	-0.926173	0.359232	0.879476	-5.59477
ILMN_1769517	5591	PRKDC	-0.0342674	8.13308	-0.92573	0.35946	0.879499	-5.59515
ILMN_3307752	220107	DLEU7	-0.0358806	6.86382	-0.925317	0.359672	0.879499	-5.59551
ILMN_1654032	10444	ZER1	0.0220604	6.73334	0.925262	0.3597	0.879499	-5.59556
ILMN_1723287	28968	SLC6A16	-0.0358546	7.00467	-0.925215	0.359725	0.879499	-5.5956
ILMN_1713402	84067	FAM160A2	-0.0368698	7.71012	-0.925178	0.359743	0.879499	-5.59563
ILMN_2047914	4889	NPY5R	0.0297064	6.78239	0.925108	0.359779	0.879499	-5.5957
ILMN_1784709	10007	GNPDA1	0.0414241	9.1977	0.924878	0.359898	0.879499	-5.5959
ILMN_1805158	9015	TAF1A	0.0200485	6.63254	0.924869	0.359903	0.879499	-5.5959
ILMN_1735075	267002	PGBD2	0.0421284	6.97148	0.924644	0.360018	0.879499	-5.5961
ILMN_1795338	29799	YPEL1	-0.0393124	7.43315	-0.924482	0.360102	0.879499	-5.59624
ILMN_1738921	30	ACAA1	0.0377465	8.80094	0.924049	0.360325	0.879499	-5.59662
ILMN_1738821	2801	GOLGA2	0.0252123	7.1517	0.923979	0.360361	0.879499	-5.59668
ILMN_1676358	5899	RALB	-0.0472774	9.80165	-0.923926	0.360388	0.879499	-5.59673
ILMN_1757693	339263	C17orf51	0.0246806	6.61311	0.923736	0.360486	0.879499	-5.59689
ILMN_1780236	5372	PMM1	0.0398439	8.20971	0.923526	0.360594	0.879499	-5.59707
ILMN_1712487	1939	EIF2D	0.0370186	8.13894	0.923488	0.360614	0.879499	-5.59711
ILMN_1674050	1296	COL8A2	0.0242127	6.90966	0.923325	0.360698	0.879499	-5.59725
ILMN_2285112	80204	FBXO11	0.0513638	9.6112	0.923303	0.360709	0.879499	-5.59727
ILMN_1658885	221955	DAGLB	0.0426555	8.32639	0.923279	0.360721	0.879499	-5.59729
ILMN_1707308	8517	IKBKG	0.0395498	9.23607	0.92305	0.360839	0.879499	-5.59749
ILMN_1730054	2952	GSTT1	0.0297925	7.02073	0.923034	0.360848	0.879499	-5.5975
ILMN_1784608	9976	CLEC2B	0.0646677	8.33388	0.923	0.360865	0.879499	-5.59753
ILMN_1656293	9570	GOSR2	-0.0266233	7.28453	-0.922575	0.361084	0.879562	-5.5979
ILMN_1796976	58484	NLRC4	0.0449211	7.09622	0.922551	0.361097	0.879562	-5.59792
ILMN_2363058	196743	PAOX	-0.040793	7.63401	-0.92252	0.361113	0.879562	-5.59795
ILMN_1696828	10636	RGS14	0.0363214	7.03313	0.921552	0.361612	0.880444	-5.59879
ILMN_1736995	144577	C12orf66	-0.020102	6.59447	-0.921361	0.361711	0.880444	-5.59895
ILMN_3238369	80853	KDM7A	-0.0428641	7.17152	-0.921356	0.361714	0.880444	-5.59896
ILMN_2350357	9534	ZNF254	-0.027296	6.84339	-0.921245	0.361771	0.880444	-5.59906
ILMN_1813763	6575	SLC20A2	-0.0271882	6.95856	-0.920597	0.362105	0.88049	-5.59962
ILMN_1747935	2804	GOLGB1	-0.0383176	7.41297	-0.920566	0.362121	0.88049	-5.59964
ILMN_1755115	9349	RPL23	-0.0549328	11.8763	-0.920508	0.362151	0.88049	-5.59969
ILMN_3247821	55248	TMEM206	-0.0292649	7.6703	-0.920462	0.362175	0.88049	-5.59973
ILMN_2169761	144402	CPNE8	0.041726	7.73882	0.920319	0.362249	0.88049	-5.59986
ILMN_2193817	339390	CLEC4G	-0.0320733	6.74845	-0.920148	0.362337	0.88049	-5.60001
ILMN_1782034	7789	ZXDA	-0.0250579	6.60832	-0.91979	0.362523	0.88049	-5.60032
ILMN_1718271	219402	MTIF3	0.0362704	9.00972	0.919431	0.362708	0.88049	-5.60063
ILMN_1810055	83986	FAM234A	-0.0273277	7.24286	-0.919363	0.362744	0.88049	-5.60069
ILMN_1685547	158586	ZXDB	-0.0237281	6.72448	-0.919346	0.362752	0.88049	-5.6007
ILMN_1774874	3557	IL1RN	-0.0728149	7.43703	-0.919317	0.362767	0.88049	-5.60073
ILMN_3241798	619569	SNORA41	-0.0292076	6.84511	-0.918892	0.362987	0.88049	-5.6011
ILMN_1758728	2189	FANCG	0.0351135	7.21058	0.918665	0.363105	0.88049	-5.60129
ILMN_1666546	11072	DUSP14	0.0261841	7.07039	0.918663	0.363106	0.88049	-5.60129
ILMN_1738237	64342	HS1BP3	0.0304453	7.24806	0.918591	0.363143	0.88049	-5.60136
ILMN_1721046	5763	PTMS	0.0212823	6.62183	0.918339	0.363274	0.88049	-5.60157
ILMN_1774784	22888	UBOX5	0.0198204	6.66127	0.918058	0.363419	0.88049	-5.60182
ILMN_2342579	3575	IL7R	-0.0756631	10.5507	-0.918049	0.363424	0.88049	-5.60182
ILMN_1687201	80830	APOL6	0.0264937	6.74633	0.917937	0.363481	0.88049	-5.60192
ILMN_1797744	51673	TPPP3	-0.0382103	6.77815	-0.917849	0.363527	0.88049	-5.602
ILMN_1679177	92935	MARS2	0.0232525	7.04838	0.917797	0.363554	0.88049	-5.60204
ILMN_1811029	9874	TLK1	0.0387078	7.4356	0.917633	0.363639	0.88049	-5.60218
ILMN_1782538	7431	VIM	-0.0411557	12.1783	-0.917585	0.363664	0.88049	-5.60223
ILMN_2050434	113691	TUBA3FP	0.0245928	13.5115	0.91754	0.363687	0.88049	-5.60226
ILMN_1780188	148789	B3GALNT2	-0.0158083	6.58261	-0.917518	0.363698	0.88049	-5.60228
ILMN_2399264	23157	SEPT6	0.0406849	8.59358	0.917494	0.363711	0.88049	-5.6023
ILMN_1723177	51433	ANAPC5	0.0313875	9.67854	0.91731	0.363807	0.880542	-5.60246
ILMN_1691480	83752	LONP2	0.0362734	7.94371	0.917164	0.363882	0.880545	-5.60259
ILMN_2393296	2710	GK	-0.07234	7.36607	-0.916406	0.364275	0.881156	-5.60324
ILMN_1735552	23095	KIF1B	0.0291897	7.64914	0.916366	0.364296	0.881156	-5.60328
ILMN_1723874	64968	MRPS6	0.0454357	10.573	0.916092	0.364438	0.881156	-5.60352
ILMN_1715674	3705	ITPK1	-0.0446026	7.43852	-0.915991	0.36449	0.881156	-5.6036
ILMN_2381899	10133	OPTN	-0.0445282	8.0173	-0.915965	0.364504	0.881156	-5.60363
ILMN_1728626	11091	WDR5	0.0321974	7.18403	0.915675	0.364654	0.881276	-5.60388
ILMN_1738704	7726	TRIM26	-0.035077	8.07083	-0.915377	0.364809	0.881276	-5.60413
ILMN_2406552	55367	PIDD1	0.0287294	6.80345	0.915346	0.364825	0.881276	-5.60416
ILMN_1654118	598	BCL2L1	0.0863602	8.63183	0.915132	0.364936	0.881276	-5.60434
ILMN_1789436	163486	DENND1B	-0.0526088	7.91208	-0.915018	0.364996	0.881276	-5.60444
ILMN_2211534	147138	TMC8	-0.0248043	7.14368	-0.914598	0.365214	0.881276	-5.6048
ILMN_1796339	59339	PLEKHA2	-0.0463949	9.47505	-0.914501	0.365264	0.881276	-5.60489
ILMN_2220403	116254	GINM1	-0.0253369	6.97013	-0.914418	0.365307	0.881276	-5.60496
ILMN_1797813	23512	SUZ12	0.0494286	10.3821	0.914347	0.365344	0.881276	-5.60502
ILMN_1760294	147687	ZNF417	0.0226329	6.62645	0.914252	0.365393	0.881276	-5.6051
ILMN_1731113	23099	ZBTB43	0.0399157	7.37206	0.914166	0.365438	0.881276	-5.60518
ILMN_1662658	80324	PUS1	0.0450507	8.94435	0.91416	0.365441	0.881276	-5.60518
ILMN_2077130	4437	MSH3	0.0281391	13.4716	0.913959	0.365546	0.881349	-5.60536
ILMN_2195665	79646	PANK3	0.0203121	6.62064	0.913802	0.365627	0.88136	-5.60549
ILMN_1678998	9684	LRRC14	-0.0494683	7.88422	-0.91354	0.365764	0.88136	-5.60572
ILMN_2231928	4600	MX2	-0.0538811	8.60129	-0.913431	0.36582	0.88136	-5.60581
ILMN_1715179	6627	SNRPA1	-0.0441935	9.7297	-0.913054	0.366016	0.88136	-5.60613
ILMN_1758798	100507607	NPIPB9	-0.0684953	8.85897	-0.912921	0.366085	0.88136	-5.60625
ILMN_1694514	79844	ZDHHC11	-0.0298871	6.84166	-0.912856	0.36612	0.88136	-5.6063
ILMN_3309544	100126314	MIR877	0.0193192	6.60214	0.912852	0.366121	0.88136	-5.60631
ILMN_1788268	8774	NAPG	0.0266478	6.85519	0.912813	0.366142	0.88136	-5.60634
ILMN_1684694	286	ANK1	0.0219312	6.55522	0.912301	0.366408	0.881372	-5.60678
ILMN_3239629	256355	RPS2P32	0.0371601	12.1842	0.91222	0.36645	0.881372	-5.60685
ILMN_1778836	6432	SRSF7	0.0522427	8.53135	0.912215	0.366453	0.881372	-5.60686
ILMN_1658399	10219	KLRG1	-0.0795364	8.6372	-0.912047	0.36654	0.881372	-5.607
ILMN_1665483	9933	PUM3	-0.0325347	7.73211	-0.912006	0.366562	0.881372	-5.60704
ILMN_1732328	6146	RPL22	0.032383	12.5656	0.911718	0.366712	0.881372	-5.60728
ILMN_1762316	54973	INTS11	0.0304164	7.35237	0.911714	0.366714	0.881372	-5.60729
ILMN_2415439	8883	NAE1	-0.0455091	7.54249	-0.911666	0.366739	0.881372	-5.60733
ILMN_1754332	85389	SNORD14C	-0.0302715	6.86318	-0.911405	0.366875	0.88152	-5.60755
ILMN_1796900	23386	NUDCD3	0.0294905	7.35833	0.911185	0.36699	0.881619	-5.60774
ILMN_3251440	5286	PIK3C2A	-0.0288391	7.00172	-0.910943	0.367116	0.881681	-5.60795
ILMN_1781680	7818	DAP3	-0.0345781	9.2147	-0.910756	0.367213	0.881681	-5.60811
ILMN_1665437	1571	CYP2E1	-0.0191679	6.56895	-0.910709	0.367238	0.881681	-5.60815
ILMN_1782939	213	ALB	-0.0227031	6.69291	-0.909977	0.36762	0.882262	-5.60878
ILMN_1749011	55707	NECAP2	0.0337694	9.33026	0.909823	0.3677	0.882262	-5.60891
ILMN_1704537	26227	PHGDH	0.0499308	7.85931	0.909818	0.367702	0.882262	-5.60891
ILMN_1756860	9352	TXNL1	-0.0384236	7.12052	-0.909606	0.367813	0.882262	-5.6091
ILMN_1679339	375341	C3orf62	0.0326556	6.92256	0.909535	0.36785	0.882262	-5.60916
ILMN_1776216	93380	MMGT1	0.0372027	9.3771	0.908465	0.368409	0.883414	-5.61007
ILMN_1759652	10485	C1orf61	-0.0173611	6.48973	-0.908183	0.368556	0.883414	-5.61031
ILMN_2224486	57415	C3orf14	0.0368795	7.19598	0.908129	0.368584	0.883414	-5.61036
ILMN_1756204	8986	RPS6KA4	0.0358887	8.06485	0.908048	0.368627	0.883414	-5.61043
ILMN_1728168	51012	PRELID3B	0.0409889	8.01008	0.907695	0.368811	0.883627	-5.61073
ILMN_2318733	662	BNIP1	0.0295277	6.98064	0.907428	0.368951	0.883627	-5.61096
ILMN_1741281	285533	RNF175	0.0289935	6.80625	0.906681	0.369342	0.883627	-5.6116
ILMN_1788002	1432	MAPK14	-0.0338392	6.95316	-0.906613	0.369377	0.883627	-5.61166
ILMN_1791211	9046	DOK2	0.0371816	8.3001	0.906595	0.369387	0.883627	-5.61167
ILMN_1786328	25853	DCAF12	0.0975984	8.42715	0.906532	0.369419	0.883627	-5.61173
ILMN_1756439	9805	SCRN1	-0.0371843	8.02764	-0.906441	0.369467	0.883627	-5.6118
ILMN_1753868	388468	POTEC	-0.0179005	6.54543	-0.906237	0.369574	0.883627	-5.61198
ILMN_1768488	7014	TERF2	0.0315258	7.57761	0.906145	0.369622	0.883627	-5.61206
ILMN_1666364	93058	COQ10A	0.0637875	9.59618	0.906072	0.36966	0.883627	-5.61212
ILMN_1659270	23440	OTP	0.0203825	6.64971	0.905633	0.369891	0.883627	-5.6125
ILMN_2410113	54879	ST7L	-0.0198362	6.57057	-0.905541	0.369939	0.883627	-5.61257
ILMN_1656951	147495	APCDD1	-0.0172881	6.57172	-0.905271	0.37008	0.883627	-5.6128
ILMN_1707585	57864	SLC46A2	-0.0659434	7.88156	-0.905164	0.370136	0.883627	-5.6129
ILMN_2312340	10288	LILRB2	-0.0720188	9.63393	-0.904899	0.370275	0.883627	-5.61312
ILMN_1798472	550112	UBA6-AS1	-0.0257837	6.65466	-0.904716	0.370371	0.883627	-5.61328
ILMN_1680018	54101	RIPK4	0.0214918	6.61482	0.904677	0.370391	0.883627	-5.61331
ILMN_1733970	573	BAG1	-0.0198319	6.67537	-0.904365	0.370555	0.883627	-5.61358
ILMN_1705464	64975	MRPL41	0.0392776	8.60867	0.903769	0.370868	0.883627	-5.61408
ILMN_1743582	84304	NUDT22	-0.033401	7.64362	-0.903752	0.370877	0.883627	-5.6141
ILMN_2133360	6187	RPS2	-0.019568	13.8137	-0.903734	0.370886	0.883627	-5.61411
ILMN_1806304	9583	ENTPD4	0.0292801	7.29375	0.903462	0.371029	0.883627	-5.61435
ILMN_2142284	203427	SLC25A43	0.0371482	7.93267	0.9033	0.371113	0.883627	-5.61448
ILMN_1748109	5189	PEX1	-0.0308777	7.19789	-0.903238	0.371146	0.883627	-5.61454
ILMN_2075794	126205	NLRP8	0.0675352	9.87595	0.903194	0.371169	0.883627	-5.61457
ILMN_1690352	84890	ADO	-0.0525814	7.54731	-0.903136	0.3712	0.883627	-5.61462
ILMN_1698225	4644	MYO5A	-0.0389626	7.3041	-0.90309	0.371224	0.883627	-5.61466
ILMN_1769810	10550	ARL6IP5	-0.029726	11.4604	-0.902979	0.371282	0.883627	-5.61476
ILMN_2376205	4050	LTB	0.0511166	12.2404	0.902899	0.371324	0.883627	-5.61483
ILMN_1694603	6599	SMARCC1	-0.0361102	8.93045	-0.90283	0.37136	0.883627	-5.61488
ILMN_1707695	3434	IFIT1	-0.150609	8.17785	-0.902484	0.371542	0.883627	-5.61518
ILMN_1709194	151556	GPR155	-0.023463	6.61313	-0.902357	0.371609	0.883627	-5.61529
ILMN_1695576	79590	MRPL24	0.0471832	8.96803	0.902164	0.371711	0.883627	-5.61545
ILMN_1737818	64897	C12orf43	0.0276757	7.23115	0.901932	0.371832	0.883627	-5.61565
ILMN_1662910	81855	SFXN3	-0.020922	6.70336	-0.901885	0.371857	0.883627	-5.61569
ILMN_1675359	79576	NKAP	-0.027527	6.81958	-0.901651	0.37198	0.883627	-5.61589
ILMN_1781720	124411	ZNF720	-0.0191324	6.55977	-0.901499	0.37206	0.883627	-5.61602
ILMN_1752269	84532	ACSS1	0.0427343	7.92946	0.901366	0.37213	0.883627	-5.61613
ILMN_1722634	4924	NUCB1	-0.0365075	11.2943	-0.901361	0.372132	0.883627	-5.61613
ILMN_1670353	10635	RAD51AP1	-0.0206599	6.79727	-0.901271	0.37218	0.883627	-5.61621
ILMN_1749915	57035	RSRP1	0.066961	8.4895	0.901091	0.372274	0.883627	-5.61636
ILMN_1699226	23352	UBR4	0.0397263	8.94141	0.901072	0.372284	0.883627	-5.61638
ILMN_1747697	1122	CHML	-0.0223841	6.64482	-0.901028	0.372308	0.883627	-5.61642
ILMN_1785095	155066	ATP6V0E2	0.0447646	9.66449	0.900666	0.372498	0.883627	-5.61672
ILMN_1719237	728524	SPDYE8P	-0.0186387	6.62612	-0.900213	0.372736	0.883627	-5.61711
ILMN_3231944	9397	NMT2	0.0667962	9.17294	0.900197	0.372745	0.883627	-5.61712
ILMN_2145280	50619	DEF6	0.0387745	9.44217	0.900145	0.372772	0.883627	-5.61717
ILMN_2337655	7453	WARS	-0.0876876	9.72825	-0.900019	0.372839	0.883627	-5.61727
ILMN_1722648	10262	SF3B4	-0.0325531	9.36907	-0.899997	0.37285	0.883627	-5.61729
ILMN_1782045	2288	FKBP4	0.0386233	7.32444	0.899892	0.372906	0.883627	-5.61738
ILMN_2062112	55854	ZC3H15	-0.0400472	8.20871	-0.899369	0.373181	0.883627	-5.61782
ILMN_2087692	79901	CYBRD1	-0.0504755	7.86376	-0.899207	0.373266	0.883627	-5.61796
ILMN_2404049	55544	RBM38	0.0903147	8.53794	0.899121	0.373311	0.883627	-5.61804
ILMN_1788778	55752	SEPT11	0.0257825	7.03673	0.899113	0.373316	0.883627	-5.61804
ILMN_1736982	221692	PHACTR1	-0.0404302	6.77447	-0.899103	0.373321	0.883627	-5.61805
ILMN_1796560	5208	PFKFB2	-0.0211982	6.61289	-0.898923	0.373416	0.883627	-5.6182
ILMN_1726222	2319	FLOT2	-0.0501213	11.2001	-0.898738	0.373513	0.883627	-5.61836
ILMN_1781906	84991	RBM17	0.0384491	8.5903	0.898715	0.373525	0.883627	-5.61838
ILMN_1654545	29894	CPSF1	-0.0392926	8.84818	-0.898431	0.373675	0.883627	-5.61862
ILMN_1709800	22932	POMZP3	-0.0255282	6.61519	-0.898394	0.373695	0.883627	-5.61865
ILMN_1753440	54876	DCAF16	-0.0244618	7.12913	-0.898354	0.373716	0.883627	-5.61869
ILMN_1766657	2040	STOM	-0.0568951	9.77965	-0.898265	0.373763	0.883627	-5.61876
ILMN_2042771	9232	PTTG1	0.0551464	7.87031	0.898221	0.373786	0.883627	-5.6188
ILMN_2043079	286676	ILDR1	0.0219132	6.57832	0.89806	0.373871	0.883627	-5.61893
ILMN_2415179	22883	CLSTN1	-0.0316454	9.04392	-0.897975	0.373916	0.883627	-5.61901
ILMN_1677868	151	ADRA2B	0.0236412	6.65504	0.897688	0.374067	0.883627	-5.61925
ILMN_1668514	23396	PIP5K1C	-0.0277449	7.2241	-0.897661	0.374081	0.883627	-5.61927
ILMN_2361807	10956	OS9	-0.0295101	7.43405	-0.897565	0.374132	0.883627	-5.61935
ILMN_1671337	6518	SLC2A5	-0.0325045	6.9266	-0.897513	0.37416	0.883627	-5.6194
ILMN_1783695	2058	EPRS	-0.037903	9.63694	-0.897504	0.374164	0.883627	-5.61941
ILMN_1753143	85415	RHPN2	0.0211943	6.64571	0.897476	0.374179	0.883627	-5.61943
ILMN_1756784	23413	NCS1	0.0233418	6.62168	0.897411	0.374213	0.883627	-5.61948
ILMN_3241985	654322	SNORA13	-0.0233089	6.58286	-0.897221	0.374313	0.883627	-5.61964
ILMN_2161286	57464	STRIP2	0.0492831	8.03989	0.897162	0.374345	0.883627	-5.6197
ILMN_2051381	126133	ALDH16A1	0.0246912	7.09886	0.897076	0.37439	0.883627	-5.61977
ILMN_1737089	726	CAPN5	0.0321941	6.94581	0.897075	0.374391	0.883627	-5.61977
ILMN_1679194	7364	UGT2B7	0.0313463	6.60391	0.896891	0.374488	0.883627	-5.61992
ILMN_1703558	2275	FHL3	0.0429181	7.41302	0.896866	0.374501	0.883627	-5.61995
ILMN_1705224	375346	STIMATE	0.0178361	6.52976	0.896146	0.374881	0.884067	-5.62055
ILMN_2105966	113829	SLC35A4	0.0284614	7.91898	0.89611	0.3749	0.884067	-5.62058
ILMN_1765704	984	CDK11B	-0.0375247	7.67901	-0.896075	0.374919	0.884067	-5.62061
ILMN_1668743	196383	RILPL2	-0.0541175	8.88938	-0.895707	0.375113	0.884067	-5.62092
ILMN_1761721	55737	VPS35	0.0703492	8.90414	0.895705	0.375114	0.884067	-5.62093
ILMN_1702633	54884	RETSAT	0.0272672	7.11438	0.89567	0.375133	0.884067	-5.62096
ILMN_1665655	51496	CTDSPL2	0.0257322	7.08991	0.895127	0.37542	0.884562	-5.62141
ILMN_1807994	57092	PCNP	0.0630014	10.043	0.894708	0.375641	0.884562	-5.62177
ILMN_1810387	9373	PLAA	0.0322432	6.99146	0.894689	0.375651	0.884562	-5.62178
ILMN_1660856	440138	ALG11	0.0292846	6.96332	0.894596	0.3757	0.884562	-5.62186
ILMN_1688279	79037	PVRIG	-0.0697281	8.56193	-0.894323	0.375845	0.884562	-5.62209
ILMN_1787314	55088	CCDC186	0.0327057	7.19157	0.894193	0.375914	0.884562	-5.6222
ILMN_1767848	55251	PCMTD2	-0.0521916	8.61064	-0.893844	0.376099	0.884562	-5.6225
ILMN_2192316	7150	TOP1	0.0273419	6.93312	0.89376	0.376143	0.884562	-5.62257
ILMN_1805345	64598	MOSPD3	-0.0225103	6.99912	-0.893615	0.37622	0.884562	-5.62269
ILMN_2286800	10059	DNM1L	0.0404132	7.81493	0.893371	0.376349	0.884562	-5.6229
ILMN_1670841	8904	CPNE1	-0.0209908	8.74776	-0.893228	0.376425	0.884562	-5.62302
ILMN_1701169	50809	HP1BP3	-0.0388394	7.33199	-0.893205	0.376437	0.884562	-5.62304
ILMN_3241350	100131980	ZNF705G	0.0251702	6.70958	0.893192	0.376444	0.884562	-5.62305
ILMN_1683120	7374	UNG	0.0434548	7.63645	0.892825	0.376638	0.884562	-5.62336
ILMN_1675479	9726	ZNF646	0.0197854	6.57739	0.892757	0.376675	0.884562	-5.62341
ILMN_1684278	94162	SNORD38A	-0.0369835	7.00724	-0.892746	0.37668	0.884562	-5.62342
ILMN_1817377	286437	LOC286437	0.0257044	6.87751	0.892653	0.37673	0.884562	-5.6235
ILMN_1764764	84939	MUM1	-0.0271155	7.51241	-0.892638	0.376737	0.884562	-5.62351
ILMN_2110252	10360	NPM3	0.0435687	7.97857	0.89252	0.3768	0.884562	-5.62361
ILMN_1684341	3038	HAS3	0.0209358	6.73546	0.892467	0.376828	0.884562	-5.62366
ILMN_1814044	23523	CABIN1	0.0282298	7.32417	0.892135	0.377004	0.884792	-5.62394
ILMN_1653412	84839	RAX2	-0.0505367	8.15868	-0.892002	0.377075	0.884792	-5.62405
ILMN_1669788	256281	NUDT14	0.0311905	7.63654	0.891587	0.377295	0.885135	-5.6244
ILMN_2203463	65244	SPATS2	0.0230829	6.70715	0.891146	0.377529	0.885278	-5.62477
ILMN_1759691	79667	KLF3-AS1	0.0207224	6.58289	0.890808	0.377708	0.885278	-5.62505
ILMN_1656145	2805	GOT1	0.0344902	7.73266	0.890727	0.377751	0.885278	-5.62512
ILMN_1687303	80724	ACAD10	-0.0215425	7.32392	-0.890257	0.378001	0.885278	-5.62552
ILMN_1658094	22891	ZNF365	-0.0240798	6.71844	-0.890112	0.378078	0.885278	-5.62564
ILMN_2380771	10327	AKR1A1	0.0266711	9.53303	0.889909	0.378186	0.885278	-5.62581
ILMN_1739821	1965	EIF2S1	0.0322474	7.36266	0.889735	0.378278	0.885278	-5.62595
ILMN_1653432	9987	HNRNPDL	0.0585246	8.91881	0.889581	0.37836	0.885278	-5.62608
ILMN_1685870	54768	HYDIN	-0.0274378	6.91619	-0.889538	0.378383	0.885278	-5.62612
ILMN_3308743	406912	MIR125B2	-0.0234026	6.80682	-0.88947	0.378419	0.885278	-5.62618
ILMN_1751886	9985	REC8	-0.0436905	8.08635	-0.88941	0.378451	0.885278	-5.62623
ILMN_1808591	27338	UBE2S	-0.0407503	7.87733	-0.889387	0.378463	0.885278	-5.62625
ILMN_1738173	64863	METTL4	0.0233078	6.96932	0.889235	0.378544	0.885278	-5.62637
ILMN_1795704	9778	KIAA0232	-0.0234977	6.82553	-0.889152	0.378588	0.885278	-5.62644
ILMN_1791306	414328	IDNK	-0.0323508	8.06961	-0.889151	0.378588	0.885278	-5.62644
ILMN_1729179	79029	SPATA5L1	0.0276977	7.18921	0.889144	0.378592	0.885278	-5.62645
ILMN_1690909	440498	HSBP1L1	-0.025566	6.89554	-0.888973	0.378683	0.885278	-5.62659
ILMN_1748578	5885	RAD21	-0.0452843	8.37532	-0.88873	0.378812	0.885278	-5.6268
ILMN_1791771	3055	HCK	-0.0737448	9.45411	-0.888573	0.378896	0.885278	-5.62693
ILMN_2305721	10585	POMT1	0.035156	7.36098	0.888472	0.37895	0.885278	-5.62701
ILMN_1807633	10247	RIDA	0.0262303	7.0566	0.888404	0.378986	0.885278	-5.62707
ILMN_2193213	1667	DEFA1	-0.378476	9.04827	-0.888358	0.37901	0.885278	-5.62711
ILMN_1686235	64841	GNPNAT1	-0.0305053	7.39837	-0.888255	0.379065	0.885278	-5.6272
ILMN_1812031	5064	PALM	0.0163066	6.58758	0.887823	0.379295	0.885641	-5.62756
ILMN_1776723	51131	PHF11	-0.0304049	10.5268	-0.887617	0.379404	0.885653	-5.62773
ILMN_1740861	56986	DTWD1	-0.0315916	7.35357	-0.887534	0.379449	0.885653	-5.6278
ILMN_1751743	7515	XRCC1	-0.0261801	7.51672	-0.887343	0.379551	0.885672	-5.62796
ILMN_1651628	54536	EXOC6	0.0321726	7.46997	0.88724	0.379605	0.885672	-5.62805
ILMN_1719433	912	CD1D	-0.0764301	9.03238	-0.887021	0.379722	0.88577	-5.62823
ILMN_1765043	6169	RPL38	0.0203698	13.721	0.886663	0.379913	0.885898	-5.62853
ILMN_2157277	6718	AKR1D1	0.0400296	12.8586	0.886539	0.379979	0.885898	-5.62863
ILMN_1781135	10254	STAM2	-0.0227035	6.85764	-0.886361	0.380074	0.885898	-5.62878
ILMN_1796244	10421	CD2BP2	-0.0390234	9.64254	-0.886293	0.38011	0.885898	-5.62884
ILMN_1793598	51074	APIP	0.0305699	7.88845	0.88622	0.380149	0.885898	-5.6289
ILMN_1761086	51542	VPS54	-0.0247642	6.91999	-0.885887	0.380326	0.886139	-5.62918
ILMN_1762825	821	CANX	-0.0521533	9.22985	-0.885348	0.380614	0.886443	-5.62963
ILMN_1756542	79735	TBC1D17	0.0199636	6.69327	0.885139	0.380725	0.886443	-5.6298
ILMN_1805737	5214	PFKP	0.0315453	8.07931	0.885031	0.380783	0.886443	-5.62989
ILMN_1803853	51406	NOL7	0.0417803	10.5491	0.885014	0.380792	0.886443	-5.62991
ILMN_2094061	3613	IMPA2	0.0728799	8.54909	0.884769	0.380923	0.886443	-5.63011
ILMN_3236838	100137047	JMJD7	-0.0197211	6.59629	-0.88454	0.381045	0.886443	-5.6303
ILMN_1714756	81555	YIPF5	0.0252255	6.64576	0.884453	0.381091	0.886443	-5.63037
ILMN_2344002	8487	GEMIN2	0.0261434	7.33444	0.884293	0.381177	0.886443	-5.63051
ILMN_1689119	85451	UNK	-0.0366075	8.47159	-0.884149	0.381254	0.886443	-5.63063
ILMN_1764321	122970	ACOT4	-0.0213728	6.71609	-0.884134	0.381261	0.886443	-5.63064
ILMN_2057566	283871	PGP	0.0208632	6.76699	0.883823	0.381428	0.886443	-5.6309
ILMN_1707084	51619	UBE2D4	0.030931	7.26179	0.883803	0.381438	0.886443	-5.63092
ILMN_1747078	219844	HYLS1	0.0280423	6.8944	0.883574	0.381561	0.886443	-5.63111
ILMN_1813091	400	ARL1	-0.0264274	7.63456	-0.883552	0.381573	0.886443	-5.63113
ILMN_3183620	349114	LINC00265	-0.0695363	8.28071	-0.883447	0.381628	0.886443	-5.63121
ILMN_1691131	84316	NAA38	0.0410905	8.14043	0.883297	0.381709	0.886443	-5.63134
ILMN_1807243	8559	PRPF18	-0.028214	7.14835	-0.883272	0.381722	0.886443	-5.63136
ILMN_2278433	285074	LOC285074	-0.0513897	8.87125	-0.882874	0.381935	0.88675	-5.63169
ILMN_2359500	23154	NCDN	-0.018957	6.72922	-0.882636	0.382062	0.88675	-5.63189
ILMN_2066849	441168	CALHM6	-0.0492356	7.84816	-0.882608	0.382077	0.88675	-5.63191
ILMN_3236080	254228	CALHM5	0.0219246	6.5836	0.882233	0.382278	0.887026	-5.63222
ILMN_1693334	5033	P4HA1	-0.0334287	7.5492	-0.882036	0.382383	0.887026	-5.63239
ILMN_1677484	6621	SNAPC4	0.034884	8.19236	0.881967	0.38242	0.887026	-5.63245
ILMN_1738220	340206	TREML3P	0.024674	6.67243	0.881623	0.382604	0.887282	-5.63273
ILMN_1772786	55614	KIF16B	0.0208479	6.69011	0.880824	0.383032	0.887979	-5.6334
ILMN_1671154	84000	TMPRSS13	-0.0197749	6.54077	-0.880719	0.383088	0.887979	-5.63348
ILMN_3250592	196483	EEF2KMT	-0.0291988	6.94853	-0.880643	0.383129	0.887979	-5.63355
ILMN_1742976	22835	ZFP30	-0.0200441	6.54208	-0.879506	0.383738	0.889061	-5.63449
ILMN_3204682	317760	ADAM20P1	0.0224828	6.53926	0.879494	0.383745	0.889061	-5.6345
ILMN_2221784	388341	LRRC75A	0.0155005	6.57382	0.879211	0.383896	0.88911	-5.63474
ILMN_1672149	118487	CHCHD1	0.0244556	7.03946	0.879176	0.383915	0.88911	-5.63477
ILMN_1699208	4673	NAP1L1	0.0476874	9.42705	0.878895	0.384066	0.889224	-5.635
ILMN_1720838	1666	DECR1	-0.0345216	10.327	-0.878689	0.384176	0.889224	-5.63517
ILMN_1709451	29844	TFPT	0.0293772	7.5016	0.878667	0.384188	0.889224	-5.63519
ILMN_1710740	717	C2	-0.0266851	6.57834	-0.878474	0.384292	0.88929	-5.63535
ILMN_1726769	55748	CNDP2	0.0417705	10.7901	0.877943	0.384577	0.889661	-5.63579
ILMN_1781360	10200	MPHOSPH6	-0.0316363	6.99193	-0.877533	0.384797	0.889661	-5.63613
ILMN_1813833	64428	NARFL	-0.026176	6.80603	-0.877468	0.384832	0.889661	-5.63618
ILMN_1713285	8775	NAPA	0.0251035	6.88432	0.877451	0.384841	0.889661	-5.6362
ILMN_1661439	10211	FLOT1	-0.0487967	8.50993	-0.877362	0.384889	0.889661	-5.63627
ILMN_2341690	23587	ELP5	0.0300317	7.28495	0.877341	0.3849	0.889661	-5.63629
ILMN_1694548	306	ANXA3	0.0915465	6.84037	0.877042	0.385061	0.889723	-5.63653
ILMN_2358560	26230	TIAM2	-0.0237081	6.64332	-0.876917	0.385128	0.889723	-5.63664
ILMN_2151541	54431	DNAJC10	-0.0392437	8.46735	-0.876631	0.385282	0.889723	-5.63687
ILMN_1747305	155038	GIMAP8	0.0887707	9.53157	0.876519	0.385342	0.889723	-5.63697
ILMN_3244728	63939	FAM217B	0.0481181	11.135	0.87633	0.385444	0.889723	-5.63712
ILMN_1815057	5159	PDGFRB	-0.0323318	6.72594	-0.876258	0.385482	0.889723	-5.63718
ILMN_1656902	79654	HECTD3	0.0281623	7.29059	0.876111	0.385562	0.889723	-5.6373
ILMN_3240375	439957	IGKV1ORY-1	0.131108	9.55234	0.875998	0.385622	0.889723	-5.6374
ILMN_2412521	9768	PCLAF	-0.0251841	13.5809	-0.875829	0.385713	0.889723	-5.63754
ILMN_1803279	50999	TMED5	0.0449325	8.73122	0.875648	0.38581	0.889723	-5.63769
ILMN_1700306	132299	OCIAD2	0.0500223	9.32734	0.875474	0.385904	0.889723	-5.63783
ILMN_1807042	4082	MARCKS	-0.0672647	10.177	-0.875439	0.385923	0.889723	-5.63786
ILMN_1683231	113828	FAM83F	0.0394773	6.98694	0.875144	0.386082	0.889723	-5.6381
ILMN_1791296	23333	DPY19L1	0.0359325	7.57713	0.875031	0.386142	0.889723	-5.6382
ILMN_2372379	23269	MGA	0.0330969	7.00829	0.874877	0.386225	0.889723	-5.63832
ILMN_1779014	7259	TSPYL1	0.042599	8.6931	0.874741	0.386299	0.889723	-5.63844
ILMN_1710768	55634	KRBOX4	-0.0252749	6.90663	-0.874654	0.386346	0.889723	-5.63851
ILMN_1754272	64785	GINS3	0.0261508	6.77681	0.874641	0.386353	0.889723	-5.63852
ILMN_1688011	5976	UPF1	0.0304915	7.33905	0.874497	0.38643	0.889723	-5.63864
ILMN_1664798	9380	GRHPR	0.0374461	7.6623	0.87435	0.386509	0.889723	-5.63876
ILMN_1660079	22838	RNF44	0.0360556	8.17109	0.874334	0.386518	0.889723	-5.63877
ILMN_3256478	100129034	LOC100129034	0.0375995	7.2618	0.87414	0.386623	0.889723	-5.63893
ILMN_1659923	2776	GNAQ	-0.0446302	7.55177	-0.874042	0.386675	0.889723	-5.63901
ILMN_1788841	8115	TCL1A	-0.115473	8.04501	-0.873776	0.386819	0.889723	-5.63923
ILMN_1780842	26953	RANBP6	-0.035883	7.31745	-0.873608	0.386909	0.889723	-5.63937
ILMN_2050654	60485	SAV1	0.0235816	6.70725	0.873398	0.387022	0.889723	-5.63954
ILMN_1688625	202	CRYBG1	-0.0273879	7.09612	-0.873377	0.387034	0.889723	-5.63956
ILMN_1676984	1649	DDIT3	-0.0698052	7.35732	-0.873301	0.387075	0.889723	-5.63962
ILMN_2208903	1043	CD52	0.0459768	12.5012	0.873268	0.387093	0.889723	-5.63965
ILMN_2124523	57721	METTL14	-0.0194462	6.91374	-0.872651	0.387425	0.890315	-5.64016
ILMN_1686805	1398	CRK	-0.0331692	7.85915	-0.872195	0.387671	0.890709	-5.64054
ILMN_1760320	2782	GNB1	0.0279126	11.1651	0.871872	0.387846	0.890746	-5.6408
ILMN_1714438	4595	MUTYH	0.0261642	8.25289	0.871864	0.38785	0.890746	-5.64081
ILMN_1750008	6832	SUPV3L1	-0.0277743	7.24282	-0.871693	0.387942	0.890746	-5.64095
ILMN_1675239	4701	NDUFA7	0.0337669	8.16156	0.871611	0.387986	0.890746	-5.64102
ILMN_2137789	9314	KLF4	-0.0829367	7.98403	-0.871203	0.388207	0.890806	-5.64135
ILMN_1706635	1991	ELANE	-0.112407	7.16049	-0.871178	0.388221	0.890806	-5.64137
ILMN_1810275	9056	SLC7A7	0.0576285	10.2713	0.871147	0.388237	0.890806	-5.6414
ILMN_1715416	23511	NUP188	0.0249225	6.98723	0.870357	0.388664	0.891534	-5.64205
ILMN_1775759	4893	NRAS	-0.0222993	6.95883	-0.870283	0.388704	0.891534	-5.64211
ILMN_2301083	11065	UBE2C	0.0415773	6.73992	0.870042	0.388834	0.891574	-5.64231
ILMN_2326071	4637	MYL6	0.0322506	12.9024	0.869852	0.388937	0.891574	-5.64246
ILMN_3195203	79701	OGFOD3	0.0294888	7.17154	0.869609	0.389068	0.891574	-5.64266
ILMN_2411264	53339	BTBD1	-0.0368591	7.84399	-0.869555	0.389098	0.891574	-5.64271
ILMN_1723048	57165	GJC2	0.0186927	6.67355	0.869122	0.389332	0.891574	-5.64306
ILMN_1651987	154467	CCDC167	0.0461097	7.96477	0.869035	0.389379	0.891574	-5.64313
ILMN_3239435	3064	HTT	0.0258297	6.92593	0.868561	0.389636	0.891574	-5.64352
ILMN_1669210	595097	SNORD16	-0.0666017	7.42837	-0.868397	0.389724	0.891574	-5.64366
ILMN_2405602	114876	OSBPL1A	-0.0456627	7.35319	-0.86831	0.389771	0.891574	-5.64373
ILMN_2334042	29087	THYN1	0.0379974	8.27735	0.868203	0.38983	0.891574	-5.64382
ILMN_3248035	126147	NTN5	-0.0197938	6.52863	-0.868199	0.389831	0.891574	-5.64382
ILMN_2051408	87178	PNPT1	0.0401273	12.5137	0.868107	0.389881	0.891574	-5.64389
ILMN_1779374	9949	AMMECR1	-0.0284222	7.28974	-0.868084	0.389894	0.891574	-5.64391
ILMN_1720285	2098	ESD	0.0338611	10.1146	0.868065	0.389904	0.891574	-5.64393
ILMN_1752393	220202	ATOH7	-0.0207629	6.74924	-0.867619	0.390146	0.891574	-5.64429
ILMN_2289924	22906	TRAK1	-0.0404548	8.00976	-0.867321	0.390307	0.891574	-5.64454
ILMN_1714335	157506	RDH10	-0.0189022	6.7332	-0.867295	0.390322	0.891574	-5.64456
ILMN_1701991	8867	SYNJ1	-0.0341922	7.34437	-0.867218	0.390363	0.891574	-5.64462
ILMN_2364022	9123	SLC16A3	-0.0772738	9.22199	-0.867197	0.390374	0.891574	-5.64464
ILMN_1653429	23443	SLC35A3	-0.0323087	7.61454	-0.86695	0.390508	0.891574	-5.64484
ILMN_1758111	10464	PIBF1	-0.0247196	6.91113	-0.866907	0.390532	0.891574	-5.64488
ILMN_1700074	6044	SNORA62	0.0294448	6.9437	0.866674	0.390658	0.891574	-5.64507
ILMN_2177413	10607	TBL3	0.0219636	6.7332	0.866594	0.390702	0.891574	-5.64513
ILMN_1702858	137872	ADHFE1	-0.0413587	7.90406	-0.86652	0.390741	0.891574	-5.64519
ILMN_1763487	1493	CTLA4	-0.0673764	7.59343	-0.866351	0.390833	0.891574	-5.64533
ILMN_1677765	7804	LRP8	-0.0196024	6.72141	-0.866275	0.390874	0.891574	-5.64539
ILMN_2153787	645432	ARRDC5	-0.0493267	7.98582	-0.866264	0.39088	0.891574	-5.6454
ILMN_2312719	5393	EXOSC9	-0.0337557	8.41573	-0.866238	0.390895	0.891574	-5.64542
ILMN_2166384	3843	IPO5	0.0215087	6.7696	0.865811	0.391126	0.891574	-5.64577
ILMN_1864813	728081	LINC00290	0.0205827	6.52943	0.865796	0.391134	0.891574	-5.64579
ILMN_1718771	149473	CCDC24	-0.0226298	6.82015	-0.865762	0.391153	0.891574	-5.64581
ILMN_1732182	93611	FBXO44	-0.0157465	6.69976	-0.86564	0.391219	0.891574	-5.64591
ILMN_2413259	122809	SOCS4	-0.0334301	7.24795	-0.865457	0.391318	0.891574	-5.64606
ILMN_2286334	23350	U2SURP	-0.0309711	7.80929	-0.86543	0.391333	0.891574	-5.64608
ILMN_1666089	116448	OLIG1	0.047709	7.31589	0.865416	0.391341	0.891574	-5.6461
ILMN_1682774	93081	TEX30	-0.0329673	7.11997	-0.865215	0.39145	0.891652	-5.64626
ILMN_1681203	5756	TWF1	-0.0212321	6.68799	-0.864931	0.391604	0.891753	-5.64649
ILMN_2094313	29800	ZDHHC1	-0.0623249	7.49348	-0.864858	0.391644	0.891753	-5.64655
ILMN_1705447	172	AFG3L1P	0.0329945	7.52953	0.864361	0.391914	0.891926	-5.64696
ILMN_1700448	6493	SIM2	0.0184804	6.64037	0.864108	0.392051	0.891926	-5.64716
ILMN_2148847	55122	AKIRIN2	0.051476	8.95617	0.863782	0.392228	0.891926	-5.64743
ILMN_1770803	663	BNIP2	-0.050585	9.10091	-0.863477	0.392394	0.891926	-5.64768
ILMN_1764239	23203	PMPCA	0.0246047	7.9488	0.863456	0.392405	0.891926	-5.6477
ILMN_2049536	51393	TRPV2	0.0348375	8.1765	0.863445	0.392411	0.891926	-5.6477
ILMN_1812478	9326	ZNHIT3	0.0324807	10.2585	0.863441	0.392414	0.891926	-5.64771
ILMN_1768470	1981	EIF4G1	0.032398	8.30017	0.863393	0.39244	0.891926	-5.64775
ILMN_1763739	6650	CAPN15	0.0270482	6.81341	0.86305	0.392626	0.891926	-5.64803
ILMN_1753683	30837	SOCS7	0.0175807	6.55331	0.863001	0.392653	0.891926	-5.64807
ILMN_1803464	10745	PHTF1	0.0305357	7.00446	0.862905	0.392705	0.891926	-5.64815
ILMN_1781121	221830	TWISTNB	-0.0264098	6.78947	-0.862598	0.392873	0.891926	-5.6484
ILMN_1663356	22895	RPH3A	0.0200883	6.56793	0.86236	0.393002	0.891926	-5.64859
ILMN_2376833	7752	ZNF200	-0.0271689	6.9486	-0.86236	0.393002	0.891926	-5.64859
ILMN_1733696	55272	IMP3	-0.0403226	10.6113	-0.862352	0.393006	0.891926	-5.6486
ILMN_1753139	124220	ZG16B	-0.0224726	6.63233	-0.862268	0.393052	0.891926	-5.64866
ILMN_1722698	25898	RCHY1	-0.0282751	6.99306	-0.862204	0.393087	0.891926	-5.64872
ILMN_1783337	26063	DECR2	-0.025528	7.01994	-0.861964	0.393218	0.891926	-5.64891
ILMN_1743357	7512	XPNPEP2	-0.0187809	6.57336	-0.861894	0.393256	0.891926	-5.64897
ILMN_1693726	83874	TBC1D10A	-0.0293137	7.4579	-0.86171	0.393356	0.891926	-5.64912
ILMN_2393765	3543	IGLL1	0.160081	11.6265	0.861569	0.393433	0.891926	-5.64923
ILMN_1743275	344558	SH3RF3	-0.0198882	6.61151	-0.861526	0.393456	0.891926	-5.64927
ILMN_2109416	256236	NAPSB	0.0668452	9.70696	0.861394	0.393528	0.891926	-5.64938
ILMN_1702231	79630	C1orf54	0.0380382	7.6545	0.861352	0.393551	0.891926	-5.64941
ILMN_2331735	163	AP2B1	0.0254934	7.33538	0.861277	0.393592	0.891926	-5.64947
ILMN_1717975	50626	CYHR1	0.0219555	6.59369	0.860854	0.393822	0.892279	-5.64981
ILMN_1662417	10128	LRPPRC	-0.0358477	7.5362	-0.860533	0.393997	0.892506	-5.65008
ILMN_1742040	220032	GDPD4	0.0238746	6.57966	0.860198	0.39418	0.892661	-5.65035
ILMN_1693317	51112	TRAPPC12	-0.0230637	8.45304	-0.860133	0.394215	0.892661	-5.6504
ILMN_1709634	134147	CMBL	-0.0163201	6.55259	-0.85967	0.394468	0.892898	-5.65078
ILMN_1760889	79800	CARF	0.0161395	6.61152	0.859628	0.394491	0.892898	-5.65081
ILMN_2231020	79134	TMEM185B	-0.0254663	7.45779	-0.859098	0.39478	0.892898	-5.65124
ILMN_1703531	1903	S1PR3	-0.0385958	6.86681	-0.859009	0.394829	0.892898	-5.65131
ILMN_1772910	2619	GAS1	-0.026166	6.64077	-0.858851	0.394915	0.892898	-5.65144
ILMN_1689518	5175	PECAM1	-0.0482318	9.58566	-0.858645	0.395027	0.892898	-5.65161
ILMN_1657405	121665	SPPL3	-0.021032	6.86615	-0.858639	0.395031	0.892898	-5.65161
ILMN_1708841	64083	GOLPH3	-0.0351064	8.73552	-0.858515	0.395098	0.892898	-5.65171
ILMN_3309349	100093630	SNHG8	-0.042577	8.95013	-0.858511	0.3951	0.892898	-5.65172
ILMN_2408885	9734	HDAC9	0.0235395	6.68945	0.858504	0.395105	0.892898	-5.65172
ILMN_2395451	445	ASS1	0.0398162	7.42598	0.858173	0.395285	0.892898	-5.65199
ILMN_1692707	391356	PTRHD1	-0.0356704	7.67956	-0.857909	0.395429	0.892898	-5.65221
ILMN_1703196	23683	PRKD3	0.0211246	6.66703	0.857883	0.395444	0.892898	-5.65223
ILMN_2293067	148811	PM20D1	0.0185346	6.59903	0.857812	0.395482	0.892898	-5.65228
ILMN_3275275	5000	ORC4	0.0289571	6.78809	0.857751	0.395516	0.892898	-5.65233
ILMN_1755749	5230	PGK1	-0.0355401	10.964	-0.857744	0.395519	0.892898	-5.65234
ILMN_1729314	5553	PRG2	-0.0199219	6.60047	-0.857494	0.395656	0.893038	-5.65254
ILMN_1672878	29	ABR	-0.0437675	9.61057	-0.857151	0.395844	0.893223	-5.65282
ILMN_3244969	197407	ZNF48	0.0151642	6.52485	0.856851	0.396008	0.893223	-5.65306
ILMN_1767691	84313	VPS25	-0.0415923	7.71772	-0.856729	0.396075	0.893223	-5.65316
ILMN_2158242	8036	SHOC2	-0.0374732	8.17011	-0.856571	0.396161	0.893223	-5.65329
ILMN_2289844	94009	SERHL	-0.0214356	6.58889	-0.856557	0.396169	0.893223	-5.6533
ILMN_2212999	3800	KIF5C	-0.0380696	6.92325	-0.856395	0.396257	0.893223	-5.65343
ILMN_1659026	5440	POLR2K	-0.0223288	6.61479	-0.856293	0.396313	0.893223	-5.65351
ILMN_1761594	54537	FAM35A	-0.0288481	7.27215	-0.85608	0.396429	0.893223	-5.65369
ILMN_2047430	54708	MARCH5	0.0270923	7.19767	0.855979	0.396485	0.893223	-5.65377
ILMN_3236551	57705	WDFY4	-0.032439	6.98386	-0.855947	0.396502	0.893223	-5.65379
ILMN_1802766	139170	DCAF12L1	0.018583	6.56153	0.855836	0.396563	0.893223	-5.65388
ILMN_1695386	5889	RAD51C	-0.0356788	7.79834	-0.855568	0.39671	0.893385	-5.6541
ILMN_1725787	5989	RFX1	0.0300978	7.29095	0.855304	0.396855	0.893542	-5.65431
ILMN_1805007	10505	SEMA4F	-0.0227876	6.8556	-0.85506	0.396988	0.89364	-5.65451
ILMN_1695475	10512	SEMA3C	-0.0189951	6.61493	-0.85495	0.397048	0.89364	-5.6546
ILMN_1660793	124222	PAQR4	0.0437264	7.34548	0.854719	0.397175	0.893709	-5.65479
ILMN_1808587	463	ZFHX3	-0.0405068	7.33345	-0.854359	0.397372	0.893709	-5.65508
ILMN_1725241	373156	GSTK1	0.0310368	10.9358	0.854278	0.397417	0.893709	-5.65514
ILMN_1725791	9200	HACD1	0.0194762	6.61433	0.854269	0.397422	0.893709	-5.65515
ILMN_3296705	283314	C1RL-AS1	-0.0189444	6.55296	-0.85421	0.397454	0.893709	-5.6552
ILMN_1658083	29777	ABT1	-0.0282386	6.88121	-0.853788	0.397685	0.893816	-5.65554
ILMN_2404589	283518	KCNRG	0.0149055	6.55911	0.853654	0.397759	0.893816	-5.65565
ILMN_1735788	11078	TRIOBP	-0.0451274	8.26289	-0.853491	0.397848	0.893816	-5.65578
ILMN_1754130	84851	TRIM52	0.0335484	7.5415	0.853349	0.397926	0.893816	-5.65589
ILMN_2348050	219927	MRPL21	0.0382472	8.69023	0.853241	0.397985	0.893816	-5.65598
ILMN_1751627	27095	TRAPPC3	0.0357028	9.08248	0.853233	0.39799	0.893816	-5.65598
ILMN_1786759	746	TMEM258	0.0396918	11.4538	0.853165	0.398027	0.893816	-5.65604
ILMN_1786108	64852	TUT1	0.0228691	6.78128	0.852935	0.398153	0.893932	-5.65622
ILMN_2374293	1859	DYRK1A	-0.0481218	9.20223	-0.852521	0.39838	0.894273	-5.65656
ILMN_3278170	441455	LOC441455	-0.0804985	7.7551	-0.852031	0.39865	0.894709	-5.65695
ILMN_1673544	127428	TCEANC2	-0.0296014	7.08976	-0.851579	0.398898	0.894857	-5.65732
ILMN_1762615	23172	ABRAXAS2	-0.0335337	8.30752	-0.85149	0.398946	0.894857	-5.65739
ILMN_1755024	9641	IKBKE	0.0323224	7.57947	0.851324	0.399038	0.894857	-5.65752
ILMN_3248874	319103	SNORD8	-0.0580514	6.87263	-0.851312	0.399044	0.894857	-5.65753
ILMN_1814859	51202	DDX47	0.0323657	9.6206	0.851227	0.399091	0.894857	-5.6576
ILMN_1815570	3203	HOXA6	0.0255317	6.71717	0.850474	0.399505	0.895536	-5.65821
ILMN_1651712	54033	RBM11	-0.0229545	6.61495	-0.849874	0.399835	0.895536	-5.65869
ILMN_2175094	56165	TDRD1	0.0423148	7.41118	0.849773	0.399891	0.895536	-5.65877
ILMN_1761120	80213	TM2D3	0.050088	8.60039	0.849577	0.399999	0.895536	-5.65893
ILMN_1767365	5058	PAK1	0.0482969	8.12356	0.849511	0.400035	0.895536	-5.65898
ILMN_1773018	79004	CUEDC2	0.0306947	8.45131	0.84944	0.400074	0.895536	-5.65903
ILMN_1808115	538	ATP7A	-0.0207665	6.62114	-0.849108	0.400257	0.895536	-5.6593
ILMN_1732197	4330	MN1	0.0156295	6.5944	0.849082	0.400271	0.895536	-5.65932
ILMN_2379393	435	ASL	-0.0194265	6.6693	-0.849077	0.400274	0.895536	-5.65933
ILMN_1737416	267004	PGBD3	0.0171887	6.62703	0.849058	0.400284	0.895536	-5.65934
ILMN_1682873	6130	RPL7A	-0.0189097	13.7871	-0.848885	0.40038	0.895536	-5.65948
ILMN_1744138	79145	CHCHD7	0.0428652	8.76236	0.848701	0.400481	0.895536	-5.65963
ILMN_1761921	3595	IL12RB2	-0.0201227	6.55204	-0.848601	0.400536	0.895536	-5.65971
ILMN_1699631	352954	CASTOR3	-0.0308309	7.55228	-0.848468	0.400609	0.895536	-5.65981
ILMN_1759460	6879	TAF7	-0.04171	8.36146	-0.848352	0.400673	0.895536	-5.65991
ILMN_1667589	284349	ZNF283	0.0188168	6.64341	0.848305	0.400699	0.895536	-5.65995
ILMN_1769250	84364	ARFGAP2	-0.0350715	8.04617	-0.848178	0.400769	0.895536	-5.66005
ILMN_1691567	132789	GNPDA2	-0.0316106	7.52936	-0.848055	0.400837	0.895536	-5.66015
ILMN_1657860	440574	MINOS1	0.0332091	7.43054	0.847866	0.400941	0.895536	-5.6603
ILMN_1793966	51027	BOLA1	0.0233162	6.74549	0.847828	0.400962	0.895536	-5.66033
ILMN_2079098	58493	INIP	0.051117	11.628	0.847808	0.400973	0.895536	-5.66034
ILMN_2188204	9140	ATG12	-0.0286922	9.06091	-0.847645	0.401063	0.895569	-5.66047
ILMN_1661492	92714	ARRDC1	-0.0241423	6.69428	-0.847346	0.401228	0.895611	-5.66071
ILMN_1736460	56890	MDM1	-0.0240456	6.92791	-0.84722	0.401297	0.895611	-5.66081
ILMN_1813657	51230	PHF20	-0.0283921	7.49754	-0.847066	0.401382	0.895611	-5.66094
ILMN_1726064	55003	PAK1IP1	0.0313204	7.87147	0.846995	0.401421	0.895611	-5.661
ILMN_1696463	6688	SPI1	-0.074382	8.82831	-0.84689	0.401479	0.895611	-5.66108
ILMN_1683817	92912	UBE2Q2	0.0424846	8.61071	0.846783	0.401538	0.895611	-5.66116
ILMN_1809245	23760	PITPNB	0.0205688	7.30745	0.846606	0.401636	0.895611	-5.66131
ILMN_1659082	85437	ZCRB1	0.0194807	6.80488	0.84652	0.401683	0.895611	-5.66137
ILMN_1814606	2590	GALNT2	0.0199235	6.62451	0.846322	0.401793	0.895688	-5.66153
ILMN_1678494	220929	ZNF438	-0.0237848	6.99537	-0.845952	0.401997	0.895975	-5.66183
ILMN_1672176	6610	SMPD2	-0.0170262	6.73384	-0.845287	0.402364	0.896626	-5.66236
ILMN_1701855	5501	PPP1CC	0.0327017	11.0698	0.844759	0.402656	0.896765	-5.66278
ILMN_1676629	51141	INSIG2	-0.0312108	7.41318	-0.844557	0.402768	0.896765	-5.66294
ILMN_1725707	55054	ATG16L1	0.029252	8.41903	0.843802	0.403185	0.896765	-5.66355
ILMN_2411897	7071	KLF10	-0.0734082	7.41134	-0.84365	0.403269	0.896765	-5.66367
ILMN_1707088	79961	DENND2D	0.0747683	9.02097	0.843425	0.403393	0.896765	-5.66385
ILMN_1782743	25875	LETMD1	-0.0257775	8.25951	-0.843064	0.403593	0.896765	-5.66413
ILMN_1716733	9172	MYOM2	-0.13212	8.28317	-0.842822	0.403727	0.896765	-5.66433
ILMN_1666449	162427	RETREG3	0.0315634	7.0323	0.84281	0.403734	0.896765	-5.66434
ILMN_1671374	28974	C19orf53	0.0361681	9.41294	0.842726	0.40378	0.896765	-5.6644
ILMN_1695135	8521	GCM1	-0.0161626	6.5913	-0.84261	0.403844	0.896765	-5.6645
ILMN_1786843	253980	KCTD13	0.0225837	7.19039	0.842468	0.403923	0.896765	-5.66461
ILMN_1690138	55274	PHF10	-0.0242364	7.1576	-0.842246	0.404046	0.896765	-5.66479
ILMN_1797372	205428	C3orf58	0.0305011	7.17805	0.841752	0.404319	0.896765	-5.66518
ILMN_1769091	5547	PRCP	0.0434793	10.4754	0.841346	0.404545	0.896765	-5.6655
ILMN_2225887	432369	ATP5F1EP2	0.040411	12.5559	0.841326	0.404556	0.896765	-5.66552
ILMN_1704656	5519	PPP2R1B	-0.0203899	6.6627	-0.841213	0.404618	0.896765	-5.66561
ILMN_1696708	51637	RTRAF	-0.0384342	9.34387	-0.840746	0.404877	0.896765	-5.66598
ILMN_2325234	10084	PQBP1	0.0340618	8.51223	0.840619	0.404948	0.896765	-5.66608
ILMN_2346460	79664	ICE2	0.0193697	7.09147	0.840441	0.405046	0.896765	-5.66622
ILMN_1778617	6880	TAF9	-0.0276585	7.01877	-0.840384	0.405078	0.896765	-5.66627
ILMN_1669259	54851	ANKRD49	-0.037756	8.27116	-0.840258	0.405148	0.896765	-5.66637
ILMN_1759772	115399	LRRC56	0.0215508	6.83895	0.840059	0.405258	0.896765	-5.66652
ILMN_1798172	79711	IPO4	0.0220938	6.97659	0.839849	0.405375	0.896765	-5.66669
ILMN_1802627	84262	PSMG3	0.0223071	7.0459	0.83982	0.405391	0.896765	-5.66671
ILMN_1738346	221154	MICU2	-0.0310374	8.81125	-0.8398	0.405402	0.896765	-5.66673
ILMN_1696183	3049	HBQ1	0.117221	7.36411	0.839772	0.405418	0.896765	-5.66675
ILMN_1745148	57169	ZNFX1	-0.0308554	8.05719	-0.839708	0.405453	0.896765	-5.6668
ILMN_1708782	4238	MFAP3	-0.0228405	6.75438	-0.839669	0.405475	0.896765	-5.66683
ILMN_1708337	124056	NOXO1	0.0174736	6.61704	0.839629	0.405497	0.896765	-5.66687
ILMN_2078389	6522	SLC4A2	-0.0230956	6.86836	-0.839583	0.405522	0.896765	-5.6669
ILMN_1747622	945	CD33	0.0623127	8.9083	0.839547	0.405542	0.896765	-5.66693
ILMN_2120965	4863	NPAT	0.0297766	7.22868	0.839532	0.405551	0.896765	-5.66694
ILMN_2206554	80255	SLC35F5	-0.0199891	6.75048	-0.839422	0.405612	0.896765	-5.66703
ILMN_1781691	66008	TRAK2	0.0444003	8.27855	0.839381	0.405635	0.896765	-5.66706
ILMN_2349138	56882	CDC42SE1	-0.0581869	9.16643	-0.839262	0.405701	0.896765	-5.66716
ILMN_1686392	51594	NBAS	-0.0281483	7.03111	-0.839013	0.405839	0.896765	-5.66735
ILMN_1683533	285331	CCDC66	0.035922	7.45034	0.838873	0.405917	0.896765	-5.66747
ILMN_1815626	1717	DHCR7	0.022776	6.77008	0.838871	0.405918	0.896765	-5.66747
ILMN_1678140	7268	TTC4	0.0307864	8.78179	0.838859	0.405924	0.896765	-5.66748
ILMN_1726743	10884	MRPS30	-0.0333206	8.92382	-0.838792	0.405962	0.896765	-5.66753
ILMN_1743538	8028	MLLT10	-0.0397626	8.07903	-0.838241	0.406268	0.896765	-5.66797
ILMN_1741389	374907	B3GNT8	0.0206836	6.70524	0.838092	0.40635	0.896765	-5.66808
ILMN_3239965	3620	IDO1	-0.0292023	6.59075	-0.837841	0.40649	0.896765	-5.66828
ILMN_1663605	63891	RNF123	-0.0286426	7.52205	-0.837658	0.406592	0.896765	-5.66843
ILMN_1755677	51016	EMC9	-0.0277698	6.92354	-0.837632	0.406606	0.896765	-5.66845
ILMN_2129388	54462	CCSER2	-0.0513387	7.83082	-0.837603	0.406622	0.896765	-5.66847
ILMN_1789266	55246	CCDC25	-0.0467203	8.45248	-0.837571	0.40664	0.896765	-5.6685
ILMN_3243549	85407	NKD1	-0.0223565	13.5884	-0.837394	0.406739	0.896765	-5.66864
ILMN_1795089	64926	RASAL3	-0.0407032	10.6963	-0.836944	0.406989	0.896765	-5.66899
ILMN_1716368	201973	PRIMPOL	0.0216019	6.84036	0.836673	0.407139	0.896765	-5.66921
ILMN_1810289	26509	MYOF	-0.0818776	7.82895	-0.836364	0.407311	0.896765	-5.66945
ILMN_1714759	29097	CNIH4	0.0354567	9.04188	0.836289	0.407353	0.896765	-5.66951
ILMN_1805449	55080	TAPBPL	-0.0358683	8.08955	-0.83627	0.407364	0.896765	-5.66953
ILMN_1655930	22936	ELL2	-0.0373154	6.73492	-0.836138	0.407437	0.896765	-5.66963
ILMN_1716435	55729	ATF7IP	0.016367	6.56934	0.836098	0.407459	0.896765	-5.66966
ILMN_2195821	153222	CREBRF	-0.0499354	8.20528	-0.835761	0.407647	0.896765	-5.66993
ILMN_1708728	55766	H2AFJ	0.0658768	9.44334	0.83552	0.407782	0.896765	-5.67012
ILMN_1791511	55365	TMEM176A	-0.0539948	7.6044	-0.835462	0.407814	0.896765	-5.67016
ILMN_1681154	9880	ZBTB39	-0.0220854	6.79534	-0.835435	0.407829	0.896765	-5.67019
ILMN_1652753	80227	PAAF1	0.0285883	7.73098	0.835411	0.407842	0.896765	-5.67021
ILMN_1747281	115704	EVI5L	-0.0292609	7.82953	-0.835355	0.407873	0.896765	-5.67025
ILMN_1706873	6164	RPL34	0.0527878	8.46017	0.835241	0.407937	0.896765	-5.67034
ILMN_1777129	80152	CENPT	0.0366282	7.73413	0.834637	0.408274	0.896765	-5.67082
ILMN_1770963	10004	NAALADL1	-0.0228828	7.2628	-0.834443	0.408382	0.896765	-5.67097
ILMN_1738681	23636	NUP62	0.059301	10.4309	0.834385	0.408414	0.896765	-5.67101
ILMN_1668683	4297	KMT2A	0.0260926	7.3354	0.834337	0.408441	0.896765	-5.67105
ILMN_2211724	221937	FOXK1	0.0526218	10.9335	0.834186	0.408525	0.896765	-5.67117
ILMN_1769702	8733	GPAA1	-0.0281735	7.65362	-0.834098	0.408574	0.896765	-5.67124
ILMN_2044085	9125	CNOT9	-0.0216857	7.38214	-0.833953	0.408655	0.896765	-5.67136
ILMN_1784871	2194	FASN	-0.0446936	8.31378	-0.833903	0.408682	0.896765	-5.67139
ILMN_3244444	441212	RP9P	0.0175381	6.56591	0.833869	0.408702	0.896765	-5.67142
ILMN_2213199	80817	CEP44	0.0367682	8.08655	0.833852	0.408711	0.896765	-5.67144
ILMN_1660927	222234	FAM185A	0.0216287	6.81073	0.833658	0.408819	0.896765	-5.67159
ILMN_2344650	90634	N4BP2L1	-0.0426981	7.92384	-0.833398	0.408965	0.896765	-5.67179
ILMN_1736178	165	AEBP1	0.0237519	6.71765	0.833297	0.409021	0.896765	-5.67187
ILMN_1730504	56895	AGPAT4	-0.0335926	7.17015	-0.833277	0.409032	0.896765	-5.67189
ILMN_1764489	26608	TBL2	0.0278714	7.09342	0.833277	0.409032	0.896765	-5.67189
ILMN_2065783	55770	EXOC2	0.0263103	7.33266	0.833266	0.409038	0.896765	-5.6719
ILMN_1768101	3216	HOXB6	0.0584496	6.86825	0.833227	0.40906	0.896765	-5.67193
ILMN_1679867	3297	HSF1	-0.0169306	6.80444	-0.833103	0.409129	0.896765	-5.67203
ILMN_1732516	9735	KNTC1	-0.0310537	7.39488	-0.833017	0.409177	0.896765	-5.67209
ILMN_2370825	472	ATM	0.0433964	10.4259	0.832983	0.409196	0.896765	-5.67212
ILMN_1739582	3205	HOXA9	0.0182158	6.61237	0.83277	0.409315	0.896765	-5.67229
ILMN_1731503	8685	MARCO	0.0311603	6.86579	0.832581	0.40942	0.896765	-5.67244
ILMN_3243831	827	CAPN6	-0.0189581	6.55469	-0.83248	0.409477	0.896765	-5.67252
ILMN_1696003	2773	GNAI3	-0.0330859	7.61291	-0.832401	0.409521	0.896765	-5.67258
ILMN_1711516	523	ATP6V1A	0.0454679	9.89698	0.832281	0.409588	0.896765	-5.67267
ILMN_1700109	53635	PTOV1	0.0276639	8.54008	0.832259	0.4096	0.896765	-5.67269
ILMN_1815734	9873	FCHSD2	-0.0346022	7.91132	-0.832223	0.40962	0.896765	-5.67272
ILMN_1705594	55226	NAT10	0.0437271	8.61825	0.832222	0.409621	0.896765	-5.67272
ILMN_2371700	55559	HAUS7	0.0285003	8.2545	0.832133	0.409671	0.896765	-5.67279
ILMN_2383871	7625	ZNF74	0.0261326	7.00745	0.83193	0.409784	0.896765	-5.67295
ILMN_1807873	58533	SNX6	-0.0388785	8.23027	-0.831915	0.409792	0.896765	-5.67296
ILMN_1658706	10610	ST6GALNAC2	-0.0474195	6.83981	-0.831872	0.409817	0.896765	-5.67299
ILMN_1714418	359845	RFLNB	-0.0368683	7.20489	-0.831851	0.409828	0.896765	-5.67301
ILMN_1678754	5202	PFDN2	-0.0247211	6.86433	-0.83166	0.409935	0.896765	-5.67316
ILMN_1732080	474338	SUMO1P3	-0.0351664	8.15395	-0.831437	0.410059	0.896765	-5.67334
ILMN_2043615	339229	OXLD1	0.0313512	9.7013	0.83133	0.410119	0.896765	-5.67342
ILMN_1769473	29072	SETD2	-0.0293375	8.96001	-0.831278	0.410148	0.896765	-5.67346
ILMN_2157075	4034	LRCH4	-0.0466931	9.37021	-0.831115	0.410239	0.896765	-5.67359
ILMN_1708414	54552	GNL3L	0.0380539	8.17503	0.831092	0.410252	0.896765	-5.67361
ILMN_3254992	389903	CSAG3	0.0186576	6.64723	0.83104	0.410281	0.896765	-5.67365
ILMN_3226385	4843	NOS2	-0.0161559	6.58075	-0.830986	0.410311	0.896765	-5.67369
ILMN_1684391	5351	PLOD1	0.04962	9.11024	0.830959	0.410327	0.896765	-5.67371
ILMN_1677404	5911	RAP2A	-0.0378722	7.98267	-0.830952	0.41033	0.896765	-5.67372
ILMN_3237788	645142	PPIAL4D	0.0191333	6.57763	0.8307	0.410471	0.896772	-5.67392
ILMN_2093775	128611	ZNF831	-0.0401096	7.45194	-0.830677	0.410484	0.896772	-5.67393
ILMN_1675721	54926	UBE2R2	-0.0184579	6.715	-0.830334	0.410676	0.897027	-5.6742
ILMN_1713605	26015	RPAP1	0.0227772	6.90457	0.830102	0.410806	0.897146	-5.67439
ILMN_1752340	381	ARF5	0.036213	9.15874	0.829567	0.411105	0.897283	-5.6748
ILMN_3262849	339290	LINC00667	0.0548738	8.23953	0.829546	0.411117	0.897283	-5.67482
ILMN_1673798	5498	PPOX	0.0236515	7.78198	0.829377	0.411212	0.897283	-5.67495
ILMN_1737972	85453	TSPYL5	-0.0253531	6.60095	-0.829228	0.411295	0.897283	-5.67507
ILMN_1767470	59342	SCPEP1	0.0486105	9.74187	0.829031	0.411405	0.897283	-5.67523
ILMN_1723706	23151	GRAMD4	-0.0339918	7.59281	-0.828848	0.411508	0.897283	-5.67537
ILMN_2199284	51434	ANAPC7	0.0312869	6.87357	0.828731	0.411574	0.897283	-5.67546
ILMN_2045453	3080	CFHR2	-0.0179175	6.60353	-0.828566	0.411666	0.897283	-5.67559
ILMN_2338452	5265	SERPINA1	-0.0682572	10.8162	-0.828559	0.41167	0.897283	-5.6756
ILMN_1706886	605	BCL7A	-0.0169808	6.63769	-0.828518	0.411692	0.897283	-5.67563
ILMN_1778991	4781	NFIB	0.0266148	6.61447	0.828384	0.411768	0.897283	-5.67573
ILMN_1730818	284424	MIR7-3HG	0.0219113	6.68589	0.828103	0.411925	0.897283	-5.67595
ILMN_2185884	10901	DHRS4	0.0372958	9.14911	0.828086	0.411935	0.897283	-5.67597
ILMN_2359742	1508	CTSB	0.0524776	10.4914	0.828035	0.411963	0.897283	-5.67601
ILMN_1693523	441046	GUSBP5	-0.0183413	6.61615	-0.827968	0.412001	0.897283	-5.67606
ILMN_1752579	535	ATP6V0A1	0.0489356	8.77996	0.827838	0.412074	0.897283	-5.67616
ILMN_2393046	387921	NHLRC3	0.0362109	7.42059	0.827062	0.412509	0.898067	-5.67677
ILMN_2283915	4133	MAP2	0.0162908	6.54993	0.826637	0.412747	0.898293	-5.6771
ILMN_2312606	3663	IRF5	0.0584711	8.22703	0.8266	0.412768	0.898293	-5.67713
ILMN_1790062	90268	OTULIN	0.0362529	7.2699	0.826473	0.412839	0.898293	-5.67723
ILMN_1776313	284417	TMEM150B	0.0169568	6.57827	0.826289	0.412943	0.898354	-5.67737
ILMN_2220187	2673	GFPT1	-0.0220011	6.95978	-0.825788	0.413224	0.898716	-5.67776
ILMN_1805148	130162	CLHC1	0.0171238	6.67557	0.825624	0.413316	0.898716	-5.67789
ILMN_1655663	10609	P3H4	-0.0186635	6.80547	-0.825484	0.413394	0.898716	-5.678
ILMN_1700028	51531	TRMO	-0.0317959	7.84048	-0.825271	0.413514	0.898716	-5.67817
ILMN_1767260	165055	CCDC138	0.0179882	6.6748	0.825114	0.413603	0.898716	-5.67829
ILMN_3236249	81669	CCNL2	0.0307964	7.07957	0.825067	0.413629	0.898716	-5.67833
ILMN_3210946	51714	SELENOT	-0.028443	7.64698	-0.825052	0.413637	0.898716	-5.67834
ILMN_2242491	23059	CLUAP1	0.0201084	13.6821	0.824534	0.413928	0.899166	-5.67874
ILMN_1691276	30827	CXXC1	0.0353995	9.63849	0.824307	0.414056	0.899166	-5.67892
ILMN_2315979	81606	LBH	0.0526482	9.61273	0.824243	0.414092	0.899166	-5.67897
ILMN_2150894	219	ALDH1B1	-0.0174995	6.67522	-0.824146	0.414146	0.899166	-5.67904
ILMN_1712197	27094	KCNMB3	-0.0218543	6.71629	-0.824	0.414228	0.899181	-5.67916
ILMN_1737813	79033	ERI3	-0.0288846	7.54119	-0.823513	0.414502	0.899611	-5.67954
ILMN_1715173	6195	RPS6KA1	0.0398043	8.92347	0.82329	0.414628	0.89972	-5.67971
ILMN_1669669	56888	KCMF1	-0.0201355	6.76022	-0.822953	0.414817	0.899967	-5.67997
ILMN_3241758	728378	POTEF	0.039363	12.5553	0.822716	0.414951	0.900082	-5.68016
ILMN_2230577	27342	RABGEF1	-0.0239074	6.81612	-0.822591	0.415021	0.900082	-5.68025
ILMN_2222443	22914	KLRK1	0.0177624	6.56423	0.821631	0.415562	0.900292	-5.681
ILMN_1713162	2946	GSTM2	0.0249044	6.78316	0.821622	0.415567	0.900292	-5.68101
ILMN_2306540	5152	PDE9A	0.0475035	7.17835	0.821478	0.415648	0.900292	-5.68112
ILMN_1676799	4236	MFAP1	0.0459254	7.23864	0.821329	0.415732	0.900292	-5.68124
ILMN_2201668	10560	SLC19A2	-0.0360445	7.24787	-0.821257	0.415773	0.900292	-5.68129
ILMN_1702817	146712	B3GNTL1	-0.0221893	6.6732	-0.82108	0.415873	0.900292	-5.68143
ILMN_3246247	339044	PKD1P1	-0.0472451	7.5057	-0.821073	0.415877	0.900292	-5.68144
ILMN_1809964	26476	OR10J1	0.0192005	6.57209	0.820928	0.415958	0.900292	-5.68155
ILMN_1774369	200420	ALMS1P1	-0.0163258	6.54834	-0.820841	0.416007	0.900292	-5.68161
ILMN_1731720	81572	PDRG1	0.0333772	7.41797	0.820824	0.416017	0.900292	-5.68163
ILMN_1715680	252969	NEIL2	-0.0246819	7.05377	-0.820681	0.416098	0.900292	-5.68174
ILMN_2225746	54785	BORCS6	0.0294917	6.92412	0.820536	0.416179	0.900292	-5.68185
ILMN_1667222	4580	MTX1	-0.0272024	7.7247	-0.820443	0.416232	0.900292	-5.68192
ILMN_1669927	29851	ICOS	0.0534084	8.19076	0.820239	0.416347	0.900292	-5.68208
ILMN_3232828	84513	PLPP5	0.062487	10.9508	0.820185	0.416377	0.900292	-5.68212
ILMN_1744006	81577	GFOD2	0.0346166	6.98451	0.820111	0.416419	0.900292	-5.68218
ILMN_1743319	5049	PAFAH1B2	0.0158601	6.5526	0.820052	0.416453	0.900292	-5.68223
ILMN_1744046	1730	DIAPH2	0.0350286	7.61949	0.819827	0.416579	0.900292	-5.6824
ILMN_2067708	64216	TFB2M	-0.0353682	8.15575	-0.819375	0.416834	0.900292	-5.68275
ILMN_1770994	440900	LINC01191	-0.0204372	6.65246	-0.819358	0.416844	0.900292	-5.68277
ILMN_1680996	240	ALOX5	-0.0696816	11.1659	-0.819292	0.416881	0.900292	-5.68282
ILMN_1743232	84953	MICALCL	-0.0340383	6.67179	-0.819207	0.416929	0.900292	-5.68288
ILMN_1718988	9802	DAZAP2	-0.0342837	12.4922	-0.818973	0.417061	0.900292	-5.68306
ILMN_2051232	6389	SDHA	-0.0190973	8.58956	-0.818718	0.417205	0.900292	-5.68326
ILMN_1753500	94134	ARHGAP12	-0.0426491	7.34854	-0.818661	0.417237	0.900292	-5.68331
ILMN_2140974	7171	TPM4	0.0338878	6.99147	0.818532	0.417311	0.900292	-5.68341
ILMN_1832033	100128059	LOC100128059	-0.0208772	6.57692	-0.818437	0.417364	0.900292	-5.68348
ILMN_3245879	285512	FAM13A-AS1	-0.0295544	6.97336	-0.818326	0.417427	0.900292	-5.68356
ILMN_2355953	11006	LILRB4	-0.0369751	7.25041	-0.81824	0.417475	0.900292	-5.68363
ILMN_1651544	55869	HDAC8	0.0195796	6.65142	0.817838	0.417702	0.900292	-5.68394
ILMN_1685625	7351	UCP2	-0.0463253	9.48081	-0.817756	0.417749	0.900292	-5.68401
ILMN_1761450	317749	DHRS4L2	-0.03397	7.5676	-0.817678	0.417793	0.900292	-5.68407
ILMN_1709294	55143	CDCA8	-0.0160436	6.59188	-0.817525	0.41788	0.900292	-5.68418
ILMN_1716272	84541	KBTBD8	0.0306473	7.04238	0.817442	0.417926	0.900292	-5.68425
ILMN_3251511	9169	SCAF11	-0.0476695	9.5843	-0.81743	0.417933	0.900292	-5.68426
ILMN_1694177	5111	PCNA	-0.0518031	7.98025	-0.817221	0.418051	0.900292	-5.68442
ILMN_3248676	445571	CBWD3	0.0257224	7.02964	0.81722	0.418052	0.900292	-5.68442
ILMN_1787109	1196	CLK2	0.0271396	7.68003	0.816984	0.418185	0.900292	-5.6846
ILMN_1783149	64072	CDH23	-0.0447972	7.63679	-0.816875	0.418247	0.900292	-5.68469
ILMN_1728074	51808	PHAX	0.0273077	7.87144	0.816836	0.418269	0.900292	-5.68472
ILMN_1746968	5252	PHF1	0.0440316	7.55348	0.816735	0.418326	0.900292	-5.6848
ILMN_1656691	26272	FBXO4	0.0259878	7.30785	0.816643	0.418378	0.900292	-5.68487
ILMN_1759075	23495	TNFRSF13B	0.0656557	7.16263	0.816585	0.418411	0.900292	-5.68491
ILMN_1660871	10783	NEK6	-0.0208059	6.74702	-0.816274	0.418587	0.900292	-5.68515
ILMN_1675671	23308	ICOSLG	0.0202058	6.6561	0.816273	0.418588	0.900292	-5.68515
ILMN_1661945	81892	SLIRP	0.0424541	10.4123	0.816115	0.418677	0.900292	-5.68527
ILMN_1664323	51562	MBIP	-0.0227663	7.40797	-0.815897	0.4188	0.900292	-5.68544
ILMN_3235588	642636	RAD21L1	-0.0198492	6.60774	-0.815839	0.418833	0.900292	-5.68549
ILMN_1681301	9447	AIM2	0.054072	7.93166	0.815798	0.418856	0.900292	-5.68552
ILMN_1788283	23406	COTL1	-0.0680136	8.86065	-0.81564	0.418946	0.900292	-5.68564
ILMN_1663080	3955	LFNG	-0.0819715	9.82513	-0.815593	0.418973	0.900292	-5.68568
ILMN_1810191	8605	PLA2G4C	0.0452038	6.99517	0.815084	0.419261	0.900724	-5.68607
ILMN_1737806	440034	PAX6-AS1	-0.0169847	6.55601	-0.81476	0.419444	0.900724	-5.68632
ILMN_2172174	4860	PNP	0.0576867	8.13472	0.81471	0.419473	0.900724	-5.68636
ILMN_2366212	974	CD79B	0.0537661	10.8468	0.814577	0.419548	0.900724	-5.68646
ILMN_1706238	1434	CSE1L	0.0383056	8.40013	0.814571	0.419552	0.900724	-5.68647
ILMN_1662130	9883	POM121	0.0374218	10.1183	0.814146	0.419793	0.900938	-5.68679
ILMN_1662243	3621	ING1	0.0345007	7.46269	0.814112	0.419812	0.900938	-5.68682
ILMN_1743187	387263	C6orf120	-0.0232647	6.80453	-0.813995	0.419878	0.900938	-5.68691
ILMN_3237645	220074	LRTOMT	0.0141895	6.533	0.81316	0.420352	0.901792	-5.68755
ILMN_2092693	124801	LSM12	0.0275623	7.74684	0.81271	0.420607	0.902177	-5.6879
ILMN_1768576	387723	C10orf143	-0.0198843	6.63508	-0.81229	0.420846	0.902474	-5.68822
ILMN_2227495	256051	ZNF549	0.0590921	10.9581	0.812199	0.420897	0.902474	-5.68829
ILMN_1665291	51667	NUB1	-0.0373631	9.15017	-0.811871	0.421084	0.902561	-5.68854
ILMN_1746031	140730	RIMS4	0.0172791	6.59407	0.811861	0.421089	0.902561	-5.68855
ILMN_1810100	5090	PBX3	0.0277785	8.46792	0.811584	0.421246	0.902586	-5.68876
ILMN_3256801	84852	ATP1A1-AS1	0.0329408	6.85766	0.811565	0.421257	0.902586	-5.68878
ILMN_1671215	54620	FBXL19	-0.0241485	6.60964	-0.811438	0.421329	0.902586	-5.68888
ILMN_2352921	669	BPGM	-0.0788617	7.11554	-0.811307	0.421404	0.902586	-5.68898
ILMN_1802456	1635	DCTD	-0.0203721	8.62481	-0.811115	0.421513	0.902657	-5.68912
ILMN_1683811	23534	TNPO3	0.0238039	7.64355	0.810954	0.421604	0.902691	-5.68925
ILMN_1719256	1163	CKS1B	0.048003	7.97352	0.810518	0.421852	0.902912	-5.68958
ILMN_2158003	80726	IQCN	0.0330611	7.08913	0.810506	0.421859	0.902912	-5.68959
ILMN_1796762	92922	CCDC102A	0.040408	7.57438	0.810102	0.422089	0.903242	-5.6899
ILMN_2122926	317701	VN1R2	0.0231336	6.6105	0.809846	0.422235	0.903391	-5.6901
ILMN_1792538	924	CD7	-0.0449706	10.1159	-0.809526	0.422417	0.903555	-5.69034
ILMN_1832208	55161	TMEM33	0.0438458	8.55711	0.809444	0.422463	0.903555	-5.6904
ILMN_1657796	3925	STMN1	0.0341373	7.19998	0.809096	0.422661	0.903817	-5.69067
ILMN_1751264	90693	CCDC126	-0.0248218	6.94978	-0.808606	0.422941	0.904099	-5.69105
ILMN_1804448	124540	MSI2	-0.0170824	6.79043	-0.808568	0.422962	0.904099	-5.69107
ILMN_1652306	84466	MEGF10	0.0178397	6.56414	0.808465	0.423021	0.904099	-5.69115
ILMN_2109156	5902	RANBP1	-0.0262477	9.17765	-0.808328	0.423099	0.904103	-5.69126
ILMN_3187612	285172	FAM126B	0.0629785	11.4092	0.808012	0.423279	0.904326	-5.6915
ILMN_1684591	54925	ZSCAN32	0.0339201	7.76641	0.807717	0.423447	0.904523	-5.69173
ILMN_1701832	6143	RPL19	0.0189521	13.4475	0.807293	0.423689	0.904876	-5.69205
ILMN_1814305	54809	SAMD9	-0.0569168	8.61344	-0.80711	0.423793	0.904938	-5.69219
ILMN_1727618	137682	NDUFAF6	-0.0213126	6.93151	-0.806309	0.42425	0.90568	-5.6928
ILMN_1723768	79671	NLRX1	0.0356226	7.65978	0.806142	0.424345	0.90568	-5.69293
ILMN_1740265	11332	ACOT7	0.0349316	7.77302	0.8061	0.424369	0.90568	-5.69296
ILMN_3215374	257396	LOC257396	0.0207457	6.69281	0.805939	0.424461	0.905714	-5.69308
ILMN_1793002	149840	C20orf196	-0.0212507	6.75059	-0.805631	0.424637	0.905927	-5.69332
ILMN_2213136	51176	LEF1	0.0606604	10.3673	0.805142	0.424916	0.906323	-5.69369
ILMN_1682544	27098	CLUL1	0.0193552	6.62114	0.80498	0.425008	0.906323	-5.69381
ILMN_1759008	115509	ZNF689	0.0299756	8.36602	0.804906	0.425051	0.906323	-5.69387
ILMN_1700690	10493	VAT1	0.0298146	7.26962	0.80449	0.425288	0.906668	-5.69419
ILMN_3232894	25927	CNRIP1	0.0172233	6.59907	0.804173	0.42547	0.906892	-5.69443
ILMN_1731688	152831	KLB	-0.0142096	6.62733	-0.80373	0.425723	0.907269	-5.69477
ILMN_1733562	51106	TFB1M	0.0286129	7.90165	0.803161	0.426048	0.907391	-5.6952
ILMN_1742166	83743	GRWD1	0.0271278	7.27652	0.803105	0.42608	0.907391	-5.69524
ILMN_1738530	55210	ATAD3A	0.0235682	6.96718	0.802797	0.426257	0.907391	-5.69548
ILMN_1787815	57761	TRIB3	0.0276675	7.5499	0.802735	0.426292	0.907391	-5.69552
ILMN_1808783	55342	STRBP	0.0257992	7.19189	0.802631	0.426351	0.907391	-5.6956
ILMN_1651886	55280	CWF19L1	-0.0346532	9.5975	-0.80255	0.426398	0.907391	-5.69566
ILMN_3235584	9866	TRIM66	0.0305399	7.85626	0.802501	0.426426	0.907391	-5.6957
ILMN_1787513	57180	ACTR3B	0.0184941	6.65012	0.80247	0.426444	0.907391	-5.69572
ILMN_1775829	64065	PERP	-0.0202232	6.53852	-0.802432	0.426465	0.907391	-5.69575
ILMN_1913060	1240	CMKLR1	-0.0469941	7.00299	-0.802108	0.426651	0.907624	-5.696
ILMN_1740217	57531	HACE1	0.0217429	6.87653	0.801555	0.426967	0.908099	-5.69642
ILMN_3249501	90874	ZNF697	-0.0143055	6.50912	-0.801451	0.427027	0.908099	-5.6965
ILMN_1736757	79158	GNPTAB	-0.0393407	8.11236	-0.801308	0.427109	0.908112	-5.69661
ILMN_3234547	10151	HNRNPA3P1	-0.0320141	7.12383	-0.801134	0.427209	0.908162	-5.69674
ILMN_1747775	2054	STX2	0.0340493	8.1538	0.800754	0.427426	0.908378	-5.69703
ILMN_1803357	147699	PPM1N	0.0204357	6.57666	0.800553	0.427542	0.908378	-5.69718
ILMN_1703072	10488	CREB3	0.0212632	6.65596	0.800512	0.427565	0.908378	-5.69721
ILMN_1785158	64224	HERPUD2	-0.0382094	7.75121	-0.800254	0.427713	0.908378	-5.6974
ILMN_2388397	116372	LYPD1	0.0183438	6.57413	0.800216	0.427735	0.908378	-5.69743
ILMN_1766560	404734	ANKHD1-EIF4EBP3	0.0194251	6.698	0.80012	0.42779	0.908378	-5.69751
ILMN_1716468	152195	NUDT16P1	0.0219161	6.75366	0.799774	0.427988	0.908378	-5.69777
ILMN_2115974	284110	GSDMA	-0.0481172	7.12519	-0.799595	0.428091	0.908378	-5.6979
ILMN_1778177	7756	ZNF207	0.0254301	9.57251	0.799436	0.428182	0.908378	-5.69802
ILMN_1705617	1072	CFL1	0.0321372	11.7193	0.799403	0.428201	0.908378	-5.69805
ILMN_2342515	2395	FXN	-0.0187249	6.58277	-0.79937	0.42822	0.908378	-5.69807
ILMN_1783304	483	ATP1B3	-0.0379211	9.39878	-0.79936	0.428226	0.908378	-5.69808
ILMN_1673769	3755	KCNG1	0.0296154	6.99985	0.799008	0.428428	0.908483	-5.69835
ILMN_2183687	54923	LIME1	0.0464349	10.6412	0.798915	0.428481	0.908483	-5.69842
ILMN_2368575	79008	SLX1B	-0.0296946	7.80056	-0.798876	0.428504	0.908483	-5.69845
ILMN_2143148	83941	TM2D1	-0.0320174	9.19212	-0.798324	0.42882	0.908514	-5.69887
ILMN_1685602	90407	TMEM41A	0.0279227	6.97181	0.798307	0.42883	0.908514	-5.69888
ILMN_3249667	3118	HLA-DQA2	-0.0692042	11.113	-0.798265	0.428855	0.908514	-5.69891
ILMN_2049021	26255	PTTG3P	0.0353628	7.03869	0.798236	0.428871	0.908514	-5.69893
ILMN_1746403	401375	GTF2IRD2P1	0.0266868	6.97014	0.798113	0.428942	0.908514	-5.69902
ILMN_1711994	10312	TCIRG1	-0.0594897	9.05388	-0.798009	0.429001	0.908514	-5.6991
ILMN_1687533	10507	SEMA4D	0.0310186	10.4006	0.797912	0.429057	0.908514	-5.69918
ILMN_1752199	64077	LHPP	0.0380351	8.55961	0.797704	0.429177	0.908514	-5.69933
ILMN_1665737	7353	UFD1	0.0203413	6.67074	0.797557	0.429261	0.908514	-5.69944
ILMN_2141482	5176	SERPINF1	0.024691	6.70462	0.79742	0.42934	0.908514	-5.69955
ILMN_1706571	11046	SLC35D2	0.0246816	7.37744	0.79739	0.429357	0.908514	-5.69957
ILMN_1782753	153684	LOC153684	-0.0226098	6.80311	-0.797102	0.429522	0.908702	-5.69979
ILMN_1736042	4199	ME1	-0.0160858	6.56845	-0.796888	0.429646	0.908775	-5.69995
ILMN_1763200	9666	DZIP3	0.0167093	6.58737	0.7967	0.429754	0.908775	-5.70009
ILMN_2214278	84250	SLF1	-0.024994	6.69683	-0.796644	0.429786	0.908775	-5.70013
ILMN_1754757	6339	SCNN1D	0.0284008	7.21673	0.796467	0.429888	0.908783	-5.70027
ILMN_3211615	728262	FAM157A	-0.0218159	6.6814	-0.796373	0.429942	0.908783	-5.70034
ILMN_2115696	84132	USP42	-0.0332542	7.99335	-0.79611	0.430093	0.908876	-5.70054
ILMN_3248595	83445	GSG1	0.019275	6.56341	0.795978	0.430169	0.908876	-5.70064
ILMN_1660261	221400	TDRD6	0.0172324	6.55101	0.795898	0.430215	0.908876	-5.7007
ILMN_2151048	10274	STAG1	-0.028633	7.48453	-0.795737	0.430308	0.908911	-5.70082
ILMN_1764186	342371	ATXN1L	-0.0343988	8.10515	-0.795572	0.430403	0.908918	-5.70094
ILMN_1779536	55857	KIZ	-0.0198293	6.89934	-0.795465	0.430464	0.908918	-5.70102
ILMN_1666178	90313	TP53I13	-0.0385535	9.37484	-0.795192	0.430622	0.90909	-5.70123
ILMN_2402558	11244	ZHX1	-0.019483	6.74991	-0.794583	0.430972	0.909274	-5.70169
ILMN_1652846	5833	PCYT2	-0.0221963	7.03673	-0.794559	0.430986	0.909274	-5.7017
ILMN_1766185	8312	AXIN1	0.0267721	8.33894	0.794447	0.431051	0.909274	-5.70179
ILMN_1750051	139285	AMER1	0.0240136	7.20725	0.79441	0.431072	0.909274	-5.70182
ILMN_1754655	23093	TTLL5	0.0192684	6.89456	0.794061	0.431273	0.909274	-5.70208
ILMN_2105308	8813	DPM1	0.0319736	9.14843	0.794028	0.431292	0.909274	-5.7021
ILMN_1658486	116541	MRPL54	-0.0406297	9.61852	-0.793803	0.431422	0.909274	-5.70227
ILMN_1813664	7290	HIRA	-0.0202535	6.56201	-0.793605	0.431535	0.909274	-5.70242
ILMN_1745697	23295	MGRN1	-0.0233164	7.02842	-0.793499	0.431597	0.909274	-5.7025
ILMN_2075189	54733	SLC35F2	0.0296207	7.03869	0.793491	0.431601	0.909274	-5.70251
ILMN_2220320	285855	RPL7L1	0.0329265	12.1587	0.793205	0.431766	0.909274	-5.70272
ILMN_2203147	283471	TMPRSS12	0.0200851	6.71778	0.793118	0.431817	0.909274	-5.70279
ILMN_2153466	26240	FAM50B	0.0295214	6.83442	0.793076	0.431841	0.909274	-5.70282
ILMN_1797578	843	CASP10	-0.0155159	6.67325	-0.792922	0.431929	0.909274	-5.70293
ILMN_1699737	10131	TRAP1	0.0242189	7.56136	0.792887	0.431949	0.909274	-5.70296
ILMN_1652006	8243	SMC1A	-0.0215951	6.78285	-0.792803	0.431998	0.909274	-5.70302
ILMN_3274904	6173	RPL36A	-0.0270756	13.1262	-0.792745	0.432031	0.909274	-5.70307
ILMN_1713189	54934	KANSL2	0.0488494	9.12074	0.792596	0.432118	0.909274	-5.70318
ILMN_1771333	961	CD47	-0.0410203	9.39158	-0.792437	0.432209	0.909274	-5.7033
ILMN_1676548	28969	BZW2	0.0279824	8.38663	0.792392	0.432235	0.909274	-5.70333
ILMN_1772466	10045	SH2D3A	-0.0212583	6.79462	-0.79215	0.432375	0.909293	-5.70351
ILMN_1723486	3099	HK2	-0.0420095	7.65637	-0.791926	0.432504	0.909293	-5.70368
ILMN_1661170	4714	NDUFB8	0.0256464	11.0414	0.791845	0.432551	0.909293	-5.70374
ILMN_1682495	27086	FOXP1	0.0351051	7.28862	0.791738	0.432613	0.909293	-5.70382
ILMN_1676411	5380	PMS2P2	0.0163815	6.63547	0.791715	0.432626	0.909293	-5.70384
ILMN_1804396	64207	IRF2BPL	0.0768546	8.60061	0.791546	0.432723	0.909293	-5.70397
ILMN_1683475	10452	TOMM40	0.0351085	8.86493	0.791345	0.43284	0.909293	-5.70412
ILMN_1805998	83608	C18orf21	-0.0267698	7.89723	-0.791319	0.432855	0.909293	-5.70414
ILMN_1682711	493754	GS1-124K5.11	-0.0172611	6.86957	-0.791148	0.432953	0.909339	-5.70427
ILMN_1788211	399979	SNX19	-0.0214366	7.05176	-0.790715	0.433203	0.909648	-5.70459
ILMN_1680424	1511	CTSG	-0.075649	6.86599	-0.79063	0.433253	0.909648	-5.70465
ILMN_1657395	3156	HMGCR	0.0298932	8.14664	0.790417	0.433376	0.909745	-5.70481
ILMN_1751773	10714	POLD3	0.0192753	6.90556	0.789902	0.433673	0.910035	-5.7052
ILMN_2408450	79876	UBA5	-0.0323092	7.48853	-0.789636	0.433827	0.910035	-5.7054
ILMN_1759436	51070	NOSIP	0.048418	11.1165	0.789495	0.433909	0.910035	-5.7055
ILMN_1805175	7039	TGFA	-0.0204375	6.61296	-0.789395	0.433966	0.910035	-5.70558
ILMN_2069322	100132288	TEKT4P2	0.0189395	6.64489	0.789347	0.433994	0.910035	-5.70561
ILMN_1759991	79159	NOL12	0.041844	9.82202	0.78929	0.434027	0.910035	-5.70566
ILMN_1698491	53615	MBD3	0.0209221	6.8822	0.789212	0.434072	0.910035	-5.70571
ILMN_3248882	57291	DANCR	0.0402532	7.89726	0.788892	0.434258	0.910035	-5.70595
ILMN_1753468	967	CD63	0.0516785	8.96117	0.788849	0.434282	0.910035	-5.70598
ILMN_1792671	91298	C12orf29	-0.0301982	7.4084	-0.788712	0.434362	0.910035	-5.70609
ILMN_1780189	5705	PSMC5	-0.0265923	10.0291	-0.788457	0.434509	0.910035	-5.70628
ILMN_1783142	6192	RPS4Y1	0.0343048	9.08209	0.788352	0.43457	0.910035	-5.70636
ILMN_1737738	55967	NDUFA12	0.0454643	10.4448	0.788231	0.43464	0.910035	-5.70645
ILMN_2116877	10562	OLFM4	-0.0512283	6.4834	-0.788146	0.434689	0.910035	-5.70651
ILMN_1730391	55168	MRPS18A	-0.0330198	7.48629	-0.787895	0.434834	0.910035	-5.7067
ILMN_1801822	147339	C18orf25	-0.0458646	8.79986	-0.787775	0.434904	0.910035	-5.70679
ILMN_1658728	7597	ZBTB25	0.0378816	7.40828	0.787676	0.434961	0.910035	-5.70686
ILMN_1667086	26985	AP3M1	0.0426152	7.99277	0.787671	0.434964	0.910035	-5.70686
ILMN_1692295	64005	MYO1G	-0.0316176	9.6488	-0.787355	0.435147	0.910035	-5.7071
ILMN_1798980	832	CAPZB	-0.0315997	9.67888	-0.787117	0.435285	0.910035	-5.70728
ILMN_1775074	10844	TUBGCP2	0.0382051	8.31025	0.787112	0.435288	0.910035	-5.70728
ILMN_1657129	8935	SKAP2	0.0392317	8.85177	0.787111	0.435289	0.910035	-5.70728
ILMN_1813975	55256	ADI1	0.0257027	6.89156	0.787024	0.435339	0.910035	-5.70735
ILMN_3210921	200810	ALG1L	-0.0157959	6.72278	-0.786793	0.435473	0.910035	-5.70752
ILMN_1740500	23270	TSPYL4	-0.0178212	6.71103	-0.786662	0.435549	0.910035	-5.70762
ILMN_1655924	51095	TRNT1	0.0285299	6.90668	0.786558	0.435609	0.910035	-5.70769
ILMN_1652647	3631	INPP4A	-0.017006	6.82468	-0.786193	0.435821	0.910035	-5.70797
ILMN_1806149	404550	C16orf74	-0.0254652	6.87282	-0.786043	0.435908	0.910035	-5.70808
ILMN_1772522	7541	ZBTB14	-0.0285963	8.38641	-0.785998	0.435934	0.910035	-5.70811
ILMN_1708110	55314	TMEM144	0.0279168	6.81923	0.785992	0.435938	0.910035	-5.70812
ILMN_1902658	92249	LINC01278	0.034249	7.73606	0.785512	0.436216	0.910035	-5.70847
ILMN_1788384	23731	TMEM245	-0.0356128	7.73949	-0.785455	0.436249	0.910035	-5.70852
ILMN_1773742	4189	DNAJB9	-0.0675668	7.50779	-0.785172	0.436413	0.910035	-5.70873
ILMN_1701455	26270	FBXO6	-0.053757	7.84608	-0.78505	0.436484	0.910035	-5.70882
ILMN_1773716	65005	MRPL9	-0.0269641	7.47687	-0.784929	0.436554	0.910035	-5.70891
ILMN_1781999	10061	ABCF2	0.0242059	7.25562	0.78489	0.436577	0.910035	-5.70894
ILMN_1652906	26301	GBGT1	0.0501114	7.60307	0.784844	0.436603	0.910035	-5.70897
ILMN_1773059	25960	ADGRA2	0.0153679	6.54006	0.78444	0.436838	0.910035	-5.70927
ILMN_1692335	2004	ELK3	0.0146636	6.5941	0.78396	0.437117	0.910035	-5.70963
ILMN_1667748	341405	ANKRD33	0.0537786	7.99761	0.783924	0.437138	0.910035	-5.70965
ILMN_2100815	56674	TMEM9B	-0.0196402	9.19719	-0.783717	0.437258	0.910035	-5.70981
ILMN_1759084	55656	INTS8	0.0358386	7.46258	0.783412	0.437435	0.910035	-5.71003
ILMN_1678173	3795	KHK	-0.014903	6.57924	-0.783362	0.437464	0.910035	-5.71007
ILMN_1697309	653361	NCF1	-0.0821118	9.62911	-0.783295	0.437503	0.910035	-5.71012
ILMN_1765332	26519	TIMM10	0.0475289	7.78016	0.783244	0.437533	0.910035	-5.71016
ILMN_1685930	120526	DNAJC24	-0.0240285	7.15367	-0.782815	0.437783	0.910035	-5.71048
ILMN_1678054	6737	TRIM21	0.042921	7.58352	0.78281	0.437785	0.910035	-5.71048
ILMN_3241373	677765	SCARNA18	-0.0178807	6.70022	-0.782762	0.437813	0.910035	-5.71052
ILMN_1803423	9459	ARHGEF6	-0.043885	10.7502	-0.782726	0.437834	0.910035	-5.71054
ILMN_1749892	54583	EGLN1	-0.0344485	7.01955	-0.782538	0.437943	0.910035	-5.71068
ILMN_1745329	78994	PRR14	0.0323618	10.1875	0.782305	0.438079	0.910035	-5.71085
ILMN_1691071	84824	FCRLA	0.0656308	9.59815	0.782296	0.438084	0.910035	-5.71086
ILMN_1664921	5537	PPP6C	0.0241029	9.76759	0.782278	0.438095	0.910035	-5.71087
ILMN_2352380	7226	TRPM2	0.0246106	6.87765	0.782199	0.438141	0.910035	-5.71093
ILMN_1785768	5141	PDE4A	-0.0180144	6.64353	-0.782147	0.438171	0.910035	-5.71097
ILMN_1866255	283310	OTOGL	0.0259236	6.84995	0.782095	0.438201	0.910035	-5.71101
ILMN_1796177	10755	GIPC1	0.0293706	7.48923	0.782009	0.438251	0.910035	-5.71107
ILMN_2112493	1611	DAP	0.0373272	7.7666	0.781896	0.438317	0.910035	-5.71116
ILMN_1728975	6341	SCO1	0.0368635	8.10639	0.781774	0.438388	0.910035	-5.71125
ILMN_1656915	23362	PSD3	0.0159938	6.53626	0.781669	0.438449	0.910035	-5.71133
ILMN_1749070	3115	HLA-DPB1	-0.0503503	8.20635	-0.781523	0.438534	0.910035	-5.71143
ILMN_1660027	2213	FCGR2B	-0.0372976	7.82491	-0.781416	0.438596	0.910035	-5.71151
ILMN_1773763	9219	MTA2	0.0473877	8.25634	0.781406	0.438602	0.910035	-5.71152
ILMN_1707748	415116	PIM3	-0.0676009	7.2622	-0.781136	0.438759	0.910035	-5.71172
ILMN_1707484	79833	GEMIN6	0.0628279	7.69393	0.780959	0.438862	0.910035	-5.71185
ILMN_1806198	340547	VSIG1	0.0257194	6.67248	0.780793	0.438958	0.910035	-5.71197
ILMN_1674064	7768	ZNF225	-0.0163225	6.72623	-0.780624	0.439057	0.910035	-5.7121
ILMN_1737015	6170	RPL39	0.0202213	13.4725	0.780437	0.439166	0.910035	-5.71224
ILMN_1777118	55756	INTS9	0.0314186	8.56122	0.780381	0.439199	0.910035	-5.71228
ILMN_1735058	55501	CHST12	0.0454138	7.61267	0.780212	0.439297	0.910035	-5.7124
ILMN_2207419	203522	INTS6L	0.0236717	6.9011	0.779976	0.439435	0.910035	-5.71258
ILMN_1781386	55062	WIPI1	-0.0283921	7.15863	-0.779975	0.439435	0.910035	-5.71258
ILMN_2390338	10477	UBE2E3	0.0387845	8.47007	0.779359	0.439794	0.910035	-5.71303
ILMN_1668277	640	BLK	0.0443387	7.51695	0.779203	0.439885	0.910035	-5.71315
ILMN_2415157	10865	ARID5A	-0.0194568	6.74046	-0.779114	0.439937	0.910035	-5.71321
ILMN_1692742	22898	DENND3	-0.0448845	7.29078	-0.778919	0.440051	0.910035	-5.71336
ILMN_1792415	84892	POMGNT2	0.0230191	6.78143	0.778885	0.440071	0.910035	-5.71338
ILMN_3251460	91661	ZNF765	0.0185363	6.63197	0.778874	0.440077	0.910035	-5.71339
ILMN_3307700	60559	SPCS3	0.0568459	7.80931	0.77883	0.440103	0.910035	-5.71342
ILMN_1781735	152404	IGSF11	-0.0163883	6.5889	-0.778822	0.440107	0.910035	-5.71343
ILMN_1768721	55211	DPPA4	0.0205589	6.59659	0.778716	0.440169	0.910035	-5.71351
ILMN_1782795	55627	SMPD4	0.0148961	6.65674	0.778693	0.440183	0.910035	-5.71352
ILMN_2327276	6780	STAU1	0.0263848	9.80299	0.778663	0.4402	0.910035	-5.71355
ILMN_3235143	731779	LINC01300	-0.020794	6.94768	-0.778546	0.440269	0.910035	-5.71363
ILMN_1666552	7627	ZNF75A	-0.0271593	7.12556	-0.778313	0.440404	0.910035	-5.7138
ILMN_1787843	84263	HSDL2	-0.0304587	7.12826	-0.778064	0.44055	0.910035	-5.71399
ILMN_1804812	64682	ANAPC1	0.0287745	7.94617	0.77799	0.440593	0.910035	-5.71404
ILMN_2395856	219854	TMEM218	0.0273927	8.57953	0.777687	0.44077	0.910035	-5.71427
ILMN_1687884	7549	ZNF2	0.0314854	6.90798	0.777469	0.440897	0.910035	-5.71443
ILMN_1707448	51755	CDK12	-0.038163	7.07586	-0.777454	0.440905	0.910035	-5.71444
ILMN_1677920	4057	LTF	-0.053288	6.68073	-0.777356	0.440963	0.910035	-5.71451
ILMN_1671661	51478	HSD17B7	0.0548907	10.0463	0.776927	0.441213	0.910035	-5.71483
ILMN_1653896	84126	ATRIP	-0.0203959	7.0231	-0.77677	0.441305	0.910035	-5.71494
ILMN_1743219	770	CA11	-0.0169927	6.79039	-0.776688	0.441353	0.910035	-5.715
ILMN_1749838	7593	MZF1	0.037562	8.79127	0.776673	0.441362	0.910035	-5.71501
ILMN_1734878	973	CD79A	-0.0587513	10.2127	-0.776629	0.441388	0.910035	-5.71505
ILMN_2115949	84124	ZNF394	0.059101	9.67004	0.776408	0.441517	0.910035	-5.71521
ILMN_2139035	64921	CASD1	-0.0212621	6.80962	-0.7764	0.441522	0.910035	-5.71521
ILMN_1658717	9681	DEPDC5	-0.0220376	6.77467	-0.776385	0.44153	0.910035	-5.71522
ILMN_1774447	272	AMPD3	0.0153765	6.58995	0.776292	0.441585	0.910035	-5.71529
ILMN_2406656	2625	GATA3	-0.0249859	6.93666	-0.776126	0.441682	0.910035	-5.71542
ILMN_2152131	60	ACTB	0.0260011	13.4867	0.776102	0.441696	0.910035	-5.71543
ILMN_1677239	64770	CCDC14	-0.0485608	8.27928	-0.776029	0.441738	0.910035	-5.71549
ILMN_3241941	677766	SCARNA2	-0.0168166	6.57786	-0.776026	0.44174	0.910035	-5.71549
ILMN_3253787	100131257	LOC100131257	0.023779	6.84106	0.775963	0.441777	0.910035	-5.71554
ILMN_1794190	9236	CCPG1	-0.0338155	8.06258	-0.775941	0.44179	0.910035	-5.71555
ILMN_1693826	84868	HAVCR2	-0.0650707	9.6104	-0.775884	0.441823	0.910035	-5.71559
ILMN_1721626	84159	ARID5B	-0.0528497	8.49304	-0.775847	0.441845	0.910035	-5.71562
ILMN_1690066	166815	TIGD2	-0.0180682	6.70491	-0.775636	0.441968	0.910035	-5.71578
ILMN_1798360	57007	ACKR3	0.0330547	7.05392	0.775623	0.441976	0.910035	-5.71579
ILMN_1738642	51727	CMPK1	-0.0645303	9.09672	-0.775244	0.442197	0.910035	-5.71606
ILMN_1658259	4733	DRG1	0.0284686	8.48962	0.775186	0.442231	0.910035	-5.71611
ILMN_1689953	975	CD81	-0.0389105	12.0274	-0.775186	0.442231	0.910035	-5.71611
ILMN_1702197	89958	SAPCD2	0.0173205	6.56214	0.775085	0.44229	0.910035	-5.71618
ILMN_1796962	5534	PPP3R1	0.0434423	8.6402	0.774976	0.442354	0.910035	-5.71626
ILMN_3235922	29125	C11orf21	-0.0610426	7.91933	-0.774802	0.442456	0.910035	-5.71639
ILMN_1652512	25966	C2CD2	-0.0277709	7.56823	-0.77473	0.442498	0.910035	-5.71644
ILMN_2089175	94056	SYAP1	0.0430767	8.6552	0.774637	0.442552	0.910035	-5.71651
ILMN_1810628	158471	PRUNE2	-0.0154814	6.55169	-0.774173	0.442824	0.910035	-5.71685
ILMN_3244457	254102	EHBP1L1	-0.0492625	8.93308	-0.774124	0.442853	0.910035	-5.71689
ILMN_1810436	51277	DNAJC27	0.0279293	7.50013	0.774113	0.442859	0.910035	-5.71689
ILMN_1721113	3107	HLA-C	-0.106908	9.40699	-0.77381	0.443036	0.910035	-5.71712
ILMN_1778561	7465	WEE1	-0.023472	6.78311	-0.773739	0.443078	0.910035	-5.71717
ILMN_3237721	79613	TANGO6	-0.0170547	6.78863	-0.773705	0.443098	0.910035	-5.71719
ILMN_3255792	116236	ABHD15	0.0452251	12.6549	0.773588	0.443167	0.910035	-5.71728
ILMN_2156982	92856	IMP4	-0.0252007	9.69829	-0.773416	0.443267	0.910035	-5.7174
ILMN_1662340	140467	ZNF358	-0.0378406	7.77854	-0.773337	0.443313	0.910035	-5.71746
ILMN_1681679	706	TSPO	0.0551226	12.3616	0.773267	0.443354	0.910035	-5.71751
ILMN_2051900	126272	EID2B	0.0638373	10.1095	0.773244	0.443368	0.910035	-5.71753
ILMN_1784630	9920	KBTBD11	0.0468666	8.87515	0.773111	0.443446	0.910038	-5.71763
ILMN_1732089	84245	MRI1	0.0355324	9.30384	0.772633	0.443726	0.910294	-5.71798
ILMN_1740216	2071	ERCC3	-0.0246195	7.66356	-0.77256	0.443769	0.910294	-5.71803
ILMN_3242883	119016	AGAP4	-0.0337481	8.26879	-0.772481	0.443815	0.910294	-5.71809
ILMN_1788742	11224	RPL35	-0.040067	13.0457	-0.772377	0.443876	0.910294	-5.71817
ILMN_1678919	55432	YOD1	0.0716007	7.65535	0.772232	0.443961	0.910311	-5.71827
ILMN_1751234	29071	C1GALT1C1	-0.0410068	8.02918	-0.770923	0.444729	0.911614	-5.71923
ILMN_1691506	51335	NGRN	0.032363	9.35644	0.770656	0.444885	0.911614	-5.71942
ILMN_1805512	64743	WDR13	-0.0286238	8.05337	-0.770332	0.445076	0.911614	-5.71966
ILMN_3238818	653162	RPSAP9	0.021083	13.7103	0.77029	0.4451	0.911614	-5.71969
ILMN_3249343	401720	FIGNL2	-0.0194823	6.62839	-0.770257	0.44512	0.911614	-5.71972
ILMN_1697088	79798	ARMC5	0.0187292	6.59659	0.770223	0.44514	0.911614	-5.71974
ILMN_1763989	11231	SEC63	-0.0281662	7.46588	-0.77018	0.445165	0.911614	-5.71977
ILMN_1799669	170679	PSORS1C1	0.0194198	6.59026	0.770106	0.445208	0.911614	-5.71983
ILMN_1774604	25953	PNKD	0.0500353	7.55381	0.769518	0.445554	0.911901	-5.72025
ILMN_1793628	51156	SERPINA10	0.0467689	8.0387	0.769445	0.445597	0.911901	-5.72031
ILMN_1748827	388564	TMEM238	-0.0363187	8.27209	-0.769418	0.445613	0.911901	-5.72033
ILMN_2410772	9817	KEAP1	0.032304	7.48128	0.769346	0.445655	0.911901	-5.72038
ILMN_1692390	904	CCNT1	-0.0183364	6.704	-0.769177	0.445754	0.911928	-5.7205
ILMN_1690524	6845	VAMP7	0.0310706	9.00306	0.768901	0.445916	0.911928	-5.7207
ILMN_1673566	9510	ADAMTS1	-0.0204863	6.59569	-0.768714	0.446026	0.911928	-5.72084
ILMN_2116366	6136	RPL12	0.0238226	13.1818	0.768445	0.446184	0.911928	-5.72104
ILMN_1697629	8681	JMJD7-PLA2G4B	0.0434046	9.19497	0.768401	0.44621	0.911928	-5.72107
ILMN_1679641	84498	FAM120B	0.0435866	9.22176	0.768353	0.446238	0.911928	-5.7211
ILMN_1657139	23536	ADAT1	-0.0251846	7.58656	-0.768327	0.446254	0.911928	-5.72112
ILMN_3185144	56242	ZNF253	0.0238097	7.08083	0.768282	0.44628	0.911928	-5.72116
ILMN_1695311	3108	HLA-DMA	-0.0514551	11.682	-0.767581	0.446692	0.912067	-5.72167
ILMN_1687484	7543	ZFX	-0.0205503	7.01002	-0.767365	0.44682	0.912067	-5.72182
ILMN_1723235	56931	DUS3L	-0.0262408	7.53247	-0.767324	0.446843	0.912067	-5.72185
ILMN_1815933	29960	MRM2	-0.0211118	7.11314	-0.767214	0.446908	0.912067	-5.72193
ILMN_1815115	1537	CYC1	-0.0305546	9.36275	-0.767191	0.446922	0.912067	-5.72195
ILMN_1724066	5330	PLCB2	-0.047658	8.60114	-0.766985	0.447043	0.912067	-5.7221
ILMN_1806778	7324	UBE2E1	0.0298317	10.3041	0.766974	0.44705	0.912067	-5.72211
ILMN_1685690	8284	KDM5D	-0.0355494	7.29537	-0.766825	0.447138	0.912067	-5.72222
ILMN_1796595	55322	C5orf22	-0.0200536	6.88143	-0.766515	0.44732	0.912067	-5.72244
ILMN_1787923	57104	PNPLA2	0.0445946	7.64171	0.766371	0.447405	0.912067	-5.72254
ILMN_1678775	4869	NPM1	-0.0338445	12.2881	-0.766247	0.447478	0.912067	-5.72264
ILMN_1708936	51010	EXOSC3	0.0601884	8.1751	0.766028	0.447607	0.912067	-5.72279
ILMN_1742935	7582	ZNF33B	0.0337458	7.82352	0.765926	0.447667	0.912067	-5.72287
ILMN_1714417	5664	PSEN2	-0.0220795	7.01066	-0.765901	0.447681	0.912067	-5.72289
ILMN_2399686	10472	ZBTB18	0.0147741	6.57863	0.765787	0.447749	0.912067	-5.72297
ILMN_1796669	5663	PSEN1	-0.026017	6.93349	-0.765769	0.44776	0.912067	-5.72298
ILMN_1710676	26271	FBXO5	-0.0300674	7.26255	-0.76572	0.447788	0.912067	-5.72302
ILMN_2254635	3687	ITGAX	-0.0716673	8.86154	-0.765695	0.447803	0.912067	-5.72304
ILMN_1681846	163255	ZNF540	0.0283429	6.71453	0.765642	0.447834	0.912067	-5.72307
ILMN_1791106	63897	HEATR6	0.0277735	7.27515	0.765565	0.44788	0.912067	-5.72313
ILMN_1763695	84688	C9orf24	0.0158308	6.53734	0.764934	0.448252	0.912443	-5.72359
ILMN_1674620	8910	SGCE	0.0177184	6.6858	0.76493	0.448254	0.912443	-5.72359
ILMN_2343105	51601	LIPT1	-0.0346978	7.53393	-0.764794	0.448334	0.912443	-5.72369
ILMN_2352042	51073	MRPL4	0.0208604	6.90591	0.764673	0.448406	0.912443	-5.72378
ILMN_1736972	80318	GKAP1	0.0165798	6.65696	0.764602	0.448447	0.912443	-5.72383
ILMN_1653712	91373	UAP1L1	0.0306724	6.91856	0.764055	0.44877	0.912825	-5.72422
ILMN_1685781	84520	GON7	0.0329491	7.54551	0.764023	0.448789	0.912825	-5.72425
ILMN_2359627	10018	BCL2L11	0.0268755	6.71489	0.763848	0.448892	0.91288	-5.72437
ILMN_1656904	6509	SLC1A4	-0.015898	6.529	-0.76367	0.448997	0.912938	-5.7245
ILMN_1716071	152559	PAQR3	-0.0194886	6.92456	-0.763363	0.449179	0.913151	-5.72473
ILMN_1744251	6915	TBXA2R	0.015118	6.52977	0.763101	0.449333	0.913206	-5.72492
ILMN_1720266	55345	ZGRF1	0.0191067	6.74231	0.763057	0.449359	0.913206	-5.72495
ILMN_1684553	399	RHOH	0.0395613	7.48637	0.762923	0.449438	0.913211	-5.72504
ILMN_1784256	50810	HDGFL3	-0.0181288	6.52653	-0.762671	0.449587	0.913271	-5.72523
ILMN_1654563	1947	EFNB1	0.0172668	6.59862	0.762525	0.449673	0.913271	-5.72533
ILMN_1698367	8832	CD84	-0.0357797	7.69047	-0.762483	0.449698	0.913271	-5.72536
ILMN_1668984	201305	SPNS3	-0.0262089	7.17369	-0.762238	0.449843	0.913376	-5.72554
ILMN_3245006	387856	CCDC184	0.016354	6.6547	0.762069	0.449943	0.913376	-5.72566
ILMN_1685886	5596	MAPK4	-0.0157885	6.55588	-0.761875	0.450057	0.913376	-5.7258
ILMN_1807397	4711	NDUFB5	0.032491	10.8763	0.761728	0.450144	0.913376	-5.72591
ILMN_1658513	23096	IQSEC2	0.016843	6.62894	0.761702	0.450159	0.913376	-5.72593
ILMN_1763875	23	ABCF1	0.032168	9.43474	0.761618	0.450209	0.913376	-5.72599
ILMN_1734312	10985	GCN1	0.0372197	9.10837	0.761382	0.450349	0.913393	-5.72616
ILMN_3275580	644353	ZCCHC18	0.0217378	6.9829	0.761	0.450574	0.913393	-5.72643
ILMN_1706583	1737	DLAT	0.0236027	7.14659	0.760893	0.450638	0.913393	-5.72651
ILMN_1758087	57551	TAOK1	-0.0295116	6.85848	-0.760839	0.45067	0.913393	-5.72655
ILMN_1774839	9904	RBM19	0.0147176	6.57661	0.760839	0.45067	0.913393	-5.72655
ILMN_3203059	100131176	WDR86-AS1	-0.021856	6.63132	-0.760822	0.45068	0.913393	-5.72656
ILMN_1664608	3632	INPP5A	-0.0237016	7.03756	-0.760543	0.450845	0.913393	-5.72676
ILMN_1712389	51192	CKLF	-0.0417775	10.8334	-0.760425	0.450915	0.913393	-5.72685
ILMN_3240586	201164	PLD6	0.0285129	7.54109	0.76	0.451166	0.913393	-5.72715
ILMN_1685763	56270	WDR45B	0.0293027	7.8722	0.759971	0.451183	0.913393	-5.72717
ILMN_2043809	5213	PFKM	0.0276093	6.98205	0.759868	0.451244	0.913393	-5.72725
ILMN_1709817	55032	SLC35A5	0.055629	8.11201	0.759848	0.451256	0.913393	-5.72726
ILMN_1676946	10947	AP3M2	0.0384449	7.71735	0.759772	0.451301	0.913393	-5.72732
ILMN_1801941	79078	C1orf50	0.0272239	8.39049	0.759694	0.451347	0.913393	-5.72737
ILMN_1722662	5887	RAD23B	-0.0467748	7.80694	-0.759659	0.451368	0.913393	-5.7274
ILMN_1689156	326625	MMAB	-0.0202212	6.79207	-0.759058	0.451724	0.913662	-5.72783
ILMN_1693430	654364	NME1-NME2	0.0182985	6.68692	0.759035	0.451737	0.913662	-5.72785
ILMN_2046611	55283	MCOLN3	0.0150756	6.5394	0.759003	0.451756	0.913662	-5.72787
ILMN_1771376	8682	PEA15	0.0379021	9.78199	0.758916	0.451808	0.913662	-5.72793
ILMN_1696318	100130691	LOC100130691	0.0182607	6.55435	0.758689	0.451942	0.913684	-5.7281
ILMN_1700507	23332	CLASP1	-0.0247855	7.81569	-0.758639	0.451972	0.913684	-5.72813
ILMN_1699570	7165	TPD52L2	0.0333769	10.1037	0.758412	0.452106	0.913764	-5.7283
ILMN_1793360	378708	CENPS	0.019287	6.73753	0.758099	0.452292	0.913764	-5.72852
ILMN_2406043	51652	CHMP3	-0.0388371	8.28039	-0.757899	0.45241	0.913764	-5.72867
ILMN_1679614	27352	SGSM3	0.0210028	7.09406	0.757663	0.45255	0.913764	-5.72883
ILMN_2098743	55856	ACOT13	0.0334123	7.34707	0.757547	0.452619	0.913764	-5.72892
ILMN_1671933	29899	GPSM2	0.0192261	6.89371	0.757301	0.452765	0.913764	-5.72909
ILMN_3235104	85459	CEP295	-0.0302508	7.51965	-0.757277	0.452779	0.913764	-5.72911
ILMN_1764854	388561	ZNF761	-0.0139096	6.63592	-0.757133	0.452865	0.913764	-5.72922
ILMN_1655572	79992	AGPAT4-IT1	-0.0218461	6.59955	-0.756966	0.452964	0.913764	-5.72934
ILMN_1698478	6618	SNAPC2	0.0290379	7.49893	0.756931	0.452984	0.913764	-5.72936
ILMN_1814333	5274	SERPINI1	-0.0212067	6.87758	-0.756585	0.45319	0.913764	-5.72961
ILMN_2390114	8943	AP3D1	-0.0237318	7.75466	-0.756582	0.453192	0.913764	-5.72961
ILMN_1765493	92799	SHKBP1	-0.0357375	7.35205	-0.756457	0.453265	0.913764	-5.7297
ILMN_1756238	221468	TMEM217	0.017983	6.66696	0.75621	0.453412	0.913764	-5.72988
ILMN_1720542	5438	POLR2I	0.0276939	8.43939	0.755995	0.45354	0.913764	-5.73003
ILMN_1711493	84106	PRAM1	0.0517574	8.15991	0.755977	0.453551	0.913764	-5.73004
ILMN_1703379	27072	VPS41	0.0370665	8.69159	0.755947	0.453568	0.913764	-5.73007
ILMN_1724609	29988	SLC2A8	-0.0392826	7.55009	-0.755824	0.453642	0.913764	-5.73015
ILMN_1766123	2272	FHIT	0.0373906	7.21845	0.755715	0.453706	0.913764	-5.73023
ILMN_1790953	1155	TBCB	-0.0309642	9.44295	-0.75564	0.45375	0.913764	-5.73029
ILMN_2166457	3248	HPGD	0.0204251	6.86839	0.75564	0.453751	0.913764	-5.73029
ILMN_1676010	6667	SP1	0.0314386	8.44891	0.755474	0.453849	0.913764	-5.7304
ILMN_1691333	126295	ZNF57	-0.0139247	6.52471	-0.75542	0.453881	0.913764	-5.73044
ILMN_1814966	10401	PIAS3	0.0157903	6.67993	0.755272	0.453969	0.913764	-5.73055
ILMN_1754145	4076	CAPRIN1	-0.0289045	7.82659	-0.755033	0.454111	0.913764	-5.73072
ILMN_2385278	26094	DCAF4	0.0191821	6.9661	0.754606	0.454365	0.913764	-5.73103
ILMN_1788961	5520	PPP2R2A	0.0426474	8.27682	0.754549	0.454399	0.913764	-5.73107
ILMN_1713948	2356	FPGS	-0.0146419	6.56506	-0.754258	0.454571	0.913764	-5.73128
ILMN_2145396	22977	AKR7A3	0.0195922	7.64846	0.754068	0.454684	0.913764	-5.73141
ILMN_1792092	55596	ZCCHC8	0.0238086	7.79559	0.753954	0.454752	0.913764	-5.73149
ILMN_1745806	10400	PEMT	-0.0312438	7.71436	-0.753926	0.454769	0.913764	-5.73151
ILMN_1707156	9209	LRRFIP2	0.0347146	7.69957	0.753768	0.454863	0.913764	-5.73163
ILMN_2253732	7903	ST8SIA4	0.0334519	7.01911	0.753567	0.454983	0.913764	-5.73177
ILMN_1737988	5621	PRNP	-0.030568	10.4033	-0.753292	0.455146	0.913764	-5.73197
ILMN_2199298	91978	TPGS1	-0.0172472	6.5913	-0.753064	0.455282	0.913764	-5.73213
ILMN_3235694	414059	TBC1D3B	0.0192779	6.81975	0.753028	0.455303	0.913764	-5.73215
ILMN_1762071	55028	C17orf80	-0.021137	7.01002	-0.752949	0.45535	0.913764	-5.73221
ILMN_3247400	572558	PGM5-AS1	0.0269189	6.7409	0.752873	0.455396	0.913764	-5.73227
ILMN_1661596	28982	FLVCR1	-0.0235178	6.67243	-0.752742	0.455473	0.913764	-5.73236
ILMN_1677691	1368	CPM	0.0534698	7.94506	0.752583	0.455568	0.913764	-5.73247
ILMN_1733616	7942	TFEB	-0.019141	6.65773	-0.752548	0.455589	0.913764	-5.7325
ILMN_1699829	1490	CTGF	0.0175069	6.56346	0.752491	0.455623	0.913764	-5.73254
ILMN_1704750	203068	TUBB	0.0318381	9.93998	0.75238	0.455689	0.913764	-5.73262
ILMN_2100437	3043	HBB	0.170021	13.3057	0.751776	0.456049	0.913764	-5.73305
ILMN_3176090	55920	RCC2	0.0353618	9.857	0.751719	0.456083	0.913764	-5.73309
ILMN_1737580	27351	DESI1	0.0272741	7.74031	0.751697	0.456095	0.913764	-5.7331
ILMN_1760247	970	CD70	-0.0170545	6.65723	-0.751498	0.456214	0.913764	-5.73325
ILMN_1696004	79705	LRRK1	0.0171714	6.64152	0.751439	0.456249	0.913764	-5.73329
ILMN_1730523	84331	MCRIP2	0.0310293	7.2769	0.751318	0.456321	0.913764	-5.73337
ILMN_3215206	6606	SMN1	0.0320938	7.71815	0.751129	0.456434	0.913764	-5.73351
ILMN_1677080	56912	IFT46	-0.016506	6.63905	-0.75103	0.456493	0.913764	-5.73358
ILMN_3241626	84109	QRFPR	0.0565336	9.4278	0.75102	0.456499	0.913764	-5.73359
ILMN_2047206	54495	TMX3	-0.0334405	7.46967	-0.750769	0.456648	0.913764	-5.73376
ILMN_1801105	5580	PRKCD	0.0505614	10.147	0.750768	0.456649	0.913764	-5.73377
ILMN_3234142	728855	LINC00623	-0.0365852	9.56741	-0.750666	0.45671	0.913764	-5.73384
ILMN_1745686	9258	MFHAS1	0.0267184	6.89885	0.750632	0.45673	0.913764	-5.73386
ILMN_2176882	7620	ZNF69	0.05657	9.52598	0.750478	0.456822	0.913764	-5.73397
ILMN_3243578	348120	LINC01193	0.0202391	6.70548	0.750376	0.456882	0.913764	-5.73404
ILMN_1688322	51094	ADIPOR1	0.0784361	8.7128	0.750374	0.456884	0.913764	-5.73405
ILMN_1674985	55092	TMEM51	-0.0396727	7.15143	-0.750357	0.456894	0.913764	-5.73406
ILMN_2347748	65095	KRI1	-0.0241351	7.37963	-0.749921	0.457154	0.913764	-5.73437
ILMN_1794095	3354	HTR1E	0.0164936	6.58626	0.749818	0.457215	0.913764	-5.73444
ILMN_1773369	51642	MRPL48	-0.0287619	7.29196	-0.749514	0.457396	0.913764	-5.73466
ILMN_1730888	340252	ZNF680	0.02392	6.86768	0.749322	0.457511	0.913764	-5.73479
ILMN_1738482	55142	HAUS2	0.0396066	8.74753	0.749171	0.457602	0.913764	-5.7349
ILMN_1740170	400916	CHCHD10	0.0317429	8.95138	0.749164	0.457606	0.913764	-5.73491
ILMN_1693421	6185	RPN2	-0.0349641	8.35241	-0.749011	0.457697	0.913764	-5.73501
ILMN_1772156	23071	ERP44	0.0196913	6.70504	0.748954	0.457731	0.913764	-5.73506
ILMN_1682783	55000	TUG1	0.0395755	10.858	0.7489	0.457763	0.913764	-5.73509
ILMN_1724052	730051	ZNF814	0.0220067	6.97764	0.748775	0.457838	0.913764	-5.73518
ILMN_1736911	7111	TMOD1	0.0682262	6.87696	0.748656	0.457909	0.913764	-5.73527
ILMN_1751081	10919	EHMT2	0.0171719	6.73269	0.748637	0.45792	0.913764	-5.73528
ILMN_1778203	1203	CLN5	0.0258897	7.35269	0.74856	0.457966	0.913764	-5.73534
ILMN_1764431	10980	COPS6	0.0261647	7.96458	0.748483	0.458012	0.913764	-5.73539
ILMN_1704369	51474	LIMA1	0.0205204	6.6807	0.748307	0.458117	0.913764	-5.73551
ILMN_1713561	24141	LAMP5	0.0399648	6.97745	0.748306	0.458118	0.913764	-5.73552
ILMN_2120340	10856	RUVBL2	0.0317823	7.6496	0.748193	0.458185	0.913764	-5.7356
ILMN_1728498	57060	PCBP4	0.0159489	6.76025	0.748183	0.458191	0.913764	-5.7356
ILMN_1743021	10645	CAMKK2	-0.0406361	7.32555	-0.748135	0.45822	0.913764	-5.73564
ILMN_1720844	117178	SSX2IP	0.0181864	6.5944	0.747915	0.458351	0.913764	-5.73579
ILMN_1689002	1840	DTX1	0.0176346	6.69493	0.747911	0.458354	0.913764	-5.7358
ILMN_2184049	1349	COX7B	-0.0458719	9.12699	-0.747672	0.458497	0.913764	-5.73597
ILMN_1748625	79921	TCEAL4	0.0340747	8.63652	0.747643	0.458514	0.913764	-5.73599
ILMN_1668748	51586	MED15	0.0184616	6.81062	0.747615	0.458531	0.913764	-5.73601
ILMN_1753490	282973	JAKMIP3	-0.014172	6.56775	-0.747613	0.458531	0.913764	-5.73601
ILMN_1790412	283876	LINC00921	-0.0264306	7.60263	-0.747376	0.458673	0.913894	-5.73618
ILMN_1766359	57459	GATAD2B	-0.025675	7.24358	-0.747154	0.458806	0.913915	-5.73633
ILMN_1747205	122953	JDP2	-0.0317417	7.13328	-0.747102	0.458837	0.913915	-5.73637
ILMN_1790650	123811	FOPNL	0.0269749	8.46424	0.746538	0.459174	0.914295	-5.73677
ILMN_1683148	166336	PRICKLE2	0.0180359	6.68239	0.74647	0.459215	0.914295	-5.73682
ILMN_2131392	55100	WDR70	-0.0354925	7.6344	-0.746398	0.459258	0.914295	-5.73687
ILMN_1713744	56967	C14orf132	0.0193141	6.78727	0.746149	0.459407	0.914364	-5.73704
ILMN_1721535	10466	COG5	-0.0220151	6.96933	-0.746054	0.459464	0.914364	-5.73711
ILMN_1711030	26873	OPLAH	0.0247233	6.81504	0.745855	0.459583	0.914364	-5.73725
ILMN_1660341	4043	LRPAP1	0.0428889	8.41436	0.745827	0.4596	0.914364	-5.73727
ILMN_1673586	6533	SLC6A6	-0.028717	6.72321	-0.745356	0.459881	0.91465	-5.7376
ILMN_2053829	643866	CBLN3	0.029137	6.99191	0.745325	0.4599	0.91465	-5.73763
ILMN_1813240	1964	EIF1AX	-0.0300919	7.65176	-0.745201	0.459974	0.91465	-5.73771
ILMN_1781516	11198	SUPT16H	-0.0344796	9.05381	-0.744758	0.460239	0.914779	-5.73803
ILMN_1737651	51362	CDC40	-0.0315907	8.60542	-0.744683	0.460284	0.914779	-5.73808
ILMN_1787308	79837	PIP4K2C	-0.0184548	7.18533	-0.744654	0.460301	0.914779	-5.7381
ILMN_1662010	65989	DLK2	-0.0147672	6.60204	-0.744523	0.46038	0.914779	-5.73819
ILMN_2097546	10726	NUDC	0.0271951	10.0592	0.744452	0.460423	0.914779	-5.73824
ILMN_1705953	91694	LONRF1	0.0167586	6.63342	0.744075	0.460648	0.914819	-5.73851
ILMN_1809010	5702	PSMC3	-0.0269795	8.65809	-0.743647	0.460905	0.914819	-5.73881
ILMN_1756982	1192	CLIC1	0.0358838	10.9765	0.743599	0.460933	0.914819	-5.73885
ILMN_1782085	89978	DPH6	0.0156251	6.7192	0.743435	0.461032	0.914819	-5.73896
ILMN_1790987	10075	HUWE1	-0.0211009	6.90031	-0.743259	0.461137	0.914819	-5.73909
ILMN_2091084	157657	C8orf37	0.0413271	11.6817	0.743239	0.461149	0.914819	-5.7391
ILMN_1774256	10942	PRSS21	0.0149052	6.53863	0.743225	0.461157	0.914819	-5.73911
ILMN_2410783	2548	GAA	-0.0436881	7.29758	-0.743208	0.461168	0.914819	-5.73912
ILMN_1807894	23428	SLC7A8	-0.0146847	6.59356	-0.743177	0.461186	0.914819	-5.73914
ILMN_2317730	63916	ELMO2	-0.0257022	8.48234	-0.743136	0.461211	0.914819	-5.73917
ILMN_1671207	55699	IARS2	-0.0405309	9.01441	-0.742761	0.461436	0.914983	-5.73944
ILMN_1812134	56946	EMSY	-0.0170135	6.53946	-0.742742	0.461447	0.914983	-5.73945
ILMN_1741133	4830	NME1	0.0428531	9.25453	0.742227	0.461756	0.915344	-5.73981
ILMN_2372639	126003	TRAPPC5	0.0438589	9.59173	0.742069	0.461851	0.915344	-5.73992
ILMN_1691181	81542	TMX1	-0.0307379	9.45793	-0.741986	0.4619	0.915344	-5.73998
ILMN_1693136	10490	VTI1B	0.0360918	7.63181	0.741912	0.461945	0.915344	-5.74003
ILMN_1738401	2296	FOXC1	-0.0203733	6.67155	-0.741717	0.462062	0.915344	-5.74017
ILMN_1671028	9967	THRAP3	-0.0301963	7.38517	-0.74167	0.46209	0.915344	-5.7402
ILMN_1651902	387496	RASL11A	-0.0151474	6.53861	-0.741373	0.462268	0.915544	-5.74041
ILMN_1697554	54440	SASH3	0.0454507	8.83167	0.7411	0.462432	0.915717	-5.74061
ILMN_1780368	2841	GPR18	0.0473855	7.419	0.74094	0.462529	0.915756	-5.74072
ILMN_1696654	24138	IFIT5	0.0220972	6.7319	0.740507	0.462789	0.915823	-5.74102
ILMN_1659240	64419	MTMR14	-0.0365615	9.80556	-0.7405	0.462793	0.915823	-5.74103
ILMN_1800573	6227	RPS21	0.0457602	8.84464	0.740499	0.462793	0.915823	-5.74103
ILMN_1730639	55356	SLC22A15	-0.0289675	7.08649	-0.739998	0.463094	0.915863	-5.74138
ILMN_2309446	5930	RBBP6	0.0515199	7.86666	0.739873	0.463169	0.915863	-5.74147
ILMN_2391150	11259	FILIP1L	0.014946	6.56912	0.739703	0.463271	0.915863	-5.74159
ILMN_1794912	10476	ATP5PD	0.0402204	11.0408	0.739662	0.463296	0.915863	-5.74162
ILMN_1783846	65059	RAPH1	-0.0151309	6.51225	-0.739566	0.463354	0.915863	-5.74168
ILMN_2222065	8321	FZD1	0.0167882	6.7246	0.739536	0.463372	0.915863	-5.7417
ILMN_1661622	51256	TBC1D7	-0.0247481	7.32076	-0.739509	0.463388	0.915863	-5.74172
ILMN_1669310	89941	RHOT2	0.0349805	8.12225	0.739442	0.463428	0.915863	-5.74177
ILMN_1779184	348180	CTU2	0.0157308	6.61787	0.739166	0.463594	0.916038	-5.74196
ILMN_2405324	163702	IFNLR1	0.0333958	6.99728	0.738424	0.464041	0.916518	-5.74248
ILMN_1655177	5297	PI4KA	-0.029982	10.0097	-0.738167	0.464195	0.916518	-5.74266
ILMN_1690035	84256	FLYWCH1	-0.0145791	6.63348	-0.738081	0.464246	0.916518	-5.74272
ILMN_1738816	2308	FOXO1	0.0433599	8.49006	0.738036	0.464274	0.916518	-5.74276
ILMN_1787879	402	ARL2	0.0391053	9.06784	0.738005	0.464293	0.916518	-5.74278
ILMN_1721621	4820	NKTR	-0.0539636	9.59653	-0.737621	0.464523	0.916518	-5.74305
ILMN_3308916	100302286	MIR1267	0.0194151	6.72014	0.737496	0.464599	0.916518	-5.74313
ILMN_2312906	375056	MIA3	-0.0186979	6.76692	-0.737475	0.464612	0.916518	-5.74315
ILMN_1700144	8515	ITGA10	-0.0136483	6.63957	-0.737313	0.464709	0.916518	-5.74326
ILMN_1709571	2186	BPTF	-0.0235834	6.97287	-0.737278	0.46473	0.916518	-5.74329
ILMN_2064694	6786	STIM1	0.0266478	7.6449	0.737259	0.464741	0.916518	-5.7433
ILMN_1815908	2996	GYPE	0.0191686	6.65216	0.737159	0.464801	0.916518	-5.74337
ILMN_1761159	23344	ESYT1	0.0248679	10.0278	0.7371	0.464837	0.916518	-5.74341
ILMN_1728714	10534	SSSCA1	-0.0220812	6.87726	-0.736232	0.46536	0.917012	-5.74402
ILMN_2307450	55900	ZNF302	-0.0448106	8.67754	-0.736231	0.465361	0.917012	-5.74402
ILMN_1743303	7265	TTC1	-0.0276689	7.84631	-0.736057	0.465466	0.917012	-5.74414
ILMN_2333774	117289	TAGAP	-0.0606919	8.03502	-0.736011	0.465493	0.917012	-5.74417
ILMN_1766184	284194	LGALS9B	-0.0242649	6.93114	-0.736008	0.465495	0.917012	-5.74417
ILMN_2118229	222236	NAPEPLD	0.0261934	6.78914	0.735918	0.465549	0.917012	-5.74424
ILMN_2150000	56851	EMC7	-0.0326292	9.83685	-0.735662	0.465704	0.917089	-5.74442
ILMN_1760792	55975	KLHL7	-0.0226503	6.9651	-0.735598	0.465742	0.917089	-5.74446
ILMN_2146566	11129	CLASRP	0.0310739	7.38639	0.735249	0.465953	0.917182	-5.7447
ILMN_1793433	10890	RAB10	0.0436859	10.2418	0.735228	0.465965	0.917182	-5.74472
ILMN_1705201	2303	FOXC2	0.023751	6.88684	0.735005	0.466099	0.917182	-5.74487
ILMN_3247636	692149	SCARNA14	0.0191931	6.5357	0.734896	0.466166	0.917182	-5.74495
ILMN_1665538	6502	SKP2	-0.0249436	8.2179	-0.734881	0.466174	0.917182	-5.74496
ILMN_1654586	22821	RASA3	0.0285866	7.52882	0.734712	0.466277	0.917231	-5.74508
ILMN_1708416	23204	ARL6IP1	-0.0385797	10.3762	-0.733915	0.466758	0.918026	-5.74563
ILMN_1792078	55905	RNF114	0.0346156	10.1123	0.733602	0.466946	0.918245	-5.74585
ILMN_1756071	4240	MFGE8	0.03771	8.48124	0.732918	0.467359	0.918718	-5.74633
ILMN_1793934	23761	PISD	0.0340259	7.80656	0.732801	0.46743	0.918718	-5.74641
ILMN_1743933	57616	TSHZ3	0.0293217	7.27101	0.732712	0.467484	0.918718	-5.74647
ILMN_1788059	84333	PCGF5	0.0289856	6.85993	0.732692	0.467496	0.918718	-5.74648
ILMN_1779558	2621	GAS6	0.0296657	6.91101	0.732429	0.467655	0.918718	-5.74667
ILMN_1723020	4214	MAP3K1	-0.0529942	10.127	-0.732365	0.467693	0.918718	-5.74671
ILMN_1752502	80201	HKDC1	0.0246236	6.76622	0.7321	0.467854	0.918718	-5.7469
ILMN_1656316	9203	ZMYM3	0.0233433	7.08612	0.731947	0.467946	0.918718	-5.747
ILMN_1761409	55888	ZKSCAN7	-0.0172369	6.65346	-0.731947	0.467946	0.918718	-5.747
ILMN_1696670	55592	GOLGA2P5	0.0137176	6.67242	0.731928	0.467958	0.918718	-5.74702
ILMN_1798612	124460	SNX20	-0.0231681	6.98024	-0.731785	0.468044	0.918736	-5.74711
ILMN_2347888	113251	LARP4	0.028753	6.99291	0.731637	0.468133	0.91876	-5.74722
ILMN_3251728	54893	MTMR10	-0.044757	8.35816	-0.731219	0.468386	0.919105	-5.74751
ILMN_1771732	57412	AS3MT	0.0154249	6.52031	0.730837	0.468617	0.919406	-5.74777
ILMN_2116075	26995	TRUB2	0.018306	6.71565	0.730197	0.469005	0.920015	-5.74822
ILMN_1810652	92255	LMBRD2	-0.0156816	6.62899	-0.729779	0.469258	0.920033	-5.74851
ILMN_2352190	7461	CLIP2	0.0244556	6.85974	0.729749	0.469276	0.920033	-5.74853
ILMN_1804610	4799	NFX1	0.0357812	8.15285	0.729743	0.469279	0.920033	-5.74853
ILMN_1767642	120534	ARL14EP	0.026975	8.07471	0.72952	0.469414	0.920033	-5.74868
ILMN_1784602	1026	CDKN1A	-0.093468	9.66681	-0.729433	0.469467	0.920033	-5.74874
ILMN_2389273	8087	FXR1	-0.0330495	8.39427	-0.729263	0.46957	0.920033	-5.74886
ILMN_1807088	23548	TTC33	0.0212542	6.75056	0.729253	0.469576	0.920033	-5.74887
ILMN_2113126	6037	RNASE3	-0.0402615	6.6679	-0.729162	0.469631	0.920033	-5.74893
ILMN_1723846	25895	EEF1AKMT3	0.0269382	7.28957	0.729021	0.469716	0.920048	-5.74903
ILMN_3241237	727800	RNF208	0.0188636	6.67204	0.728753	0.469879	0.920103	-5.74921
ILMN_1764729	3714	JAG2	-0.0146681	6.52499	-0.72872	0.469899	0.920103	-5.74924
ILMN_1670218	118460	EXOSC6	-0.045539	8.41562	-0.728206	0.47021	0.920348	-5.74959
ILMN_1669064	55552	ZNF823	0.0206755	6.89899	0.72808	0.470287	0.920348	-5.74968
ILMN_1733615	22823	MTF2	-0.0422223	7.93174	-0.727531	0.47062	0.920348	-5.75006
ILMN_1810531	1819	DRG2	-0.0208222	7.30956	-0.727445	0.470672	0.920348	-5.75012
ILMN_3244893	9532	BAG2	0.0206441	6.65711	0.727383	0.470709	0.920348	-5.75016
ILMN_1736002	10987	COPS5	0.0273273	9.66063	0.727362	0.470722	0.920348	-5.75018
ILMN_2055477	23016	EXOSC7	-0.0226125	8.13516	-0.727028	0.470925	0.920348	-5.75041
ILMN_1719785	83549	UCK1	0.0152079	6.65256	0.727007	0.470937	0.920348	-5.75042
ILMN_2187746	2018	EMX2	0.0147156	6.53066	0.726987	0.47095	0.920348	-5.75044
ILMN_1771223	11240	PADI2	-0.0160593	6.55922	-0.726967	0.470962	0.920348	-5.75045
ILMN_1797950	2135	EXTL2	-0.0152793	6.7234	-0.726761	0.471087	0.920348	-5.75059
ILMN_1751444	64151	NCAPG	0.0202702	6.51063	0.72649	0.471251	0.920348	-5.75078
ILMN_1722492	142679	DUSP19	0.0624588	9.97642	0.726424	0.471291	0.920348	-5.75082
ILMN_1753890	90410	IFT20	-0.0252533	8.21439	-0.726124	0.471473	0.920348	-5.75103
ILMN_1703346	1145	CHRNE	-0.0175132	6.58758	-0.726102	0.471487	0.920348	-5.75105
ILMN_1759872	1719	DHFR	0.03658	12.9788	0.7261	0.471488	0.920348	-5.75105
ILMN_1690844	10049	DNAJB6	0.0257032	10.6193	0.726029	0.471531	0.920348	-5.7511
ILMN_2227968	4913	NTHL1	-0.0247046	7.25357	-0.725924	0.471595	0.920348	-5.75117
ILMN_1763347	5291	PIK3CB	-0.0224208	6.91113	-0.725909	0.471604	0.920348	-5.75118
ILMN_1702592	84942	WDR73	0.0200976	7.32184	0.725606	0.471788	0.920348	-5.75139
ILMN_1813400	84869	CBR4	0.0307099	7.3568	0.725602	0.47179	0.920348	-5.75139
ILMN_1793508	57002	YAE1D1	0.0283782	6.88706	0.725586	0.4718	0.920348	-5.7514
ILMN_1701293	1347	COX7A2	0.0413185	11.4065	0.725584	0.471801	0.920348	-5.7514
ILMN_3255931	100129297	LOC100129297	0.0220598	6.74627	0.725116	0.472086	0.920441	-5.75172
ILMN_3299955	6231	RPS26	0.054719	13.1654	0.725015	0.472147	0.920441	-5.75179
ILMN_2399363	50856	CLEC4A	-0.0506411	9.86071	-0.724776	0.472292	0.920441	-5.75196
ILMN_3308778	574441	MIR488	0.021901	7.04327	0.724519	0.472448	0.920441	-5.75214
ILMN_3235917	79269	DCAF10	-0.0188824	6.96739	-0.724177	0.472656	0.920441	-5.75237
ILMN_1745885	5435	POLR2F	0.0300911	9.90089	0.724142	0.472677	0.920441	-5.75239
ILMN_1725984	8663	EIF3C	0.0197219	6.75362	0.724021	0.472751	0.920441	-5.75248
ILMN_1716797	9936	CD302	-0.0623809	8.66268	-0.723756	0.472912	0.920441	-5.75266
ILMN_1809477	23589	CARHSP1	0.0448564	8.90196	0.723645	0.472979	0.920441	-5.75274
ILMN_1789733	25999	CLIP3	-0.019493	6.62936	-0.723358	0.473154	0.920441	-5.75293
ILMN_1805996	25942	SIN3A	-0.033456	8.70661	-0.723333	0.473169	0.920441	-5.75295
ILMN_3246391	26797	SNORD52	-0.0193437	6.63642	-0.723239	0.473226	0.920441	-5.75301
ILMN_1727309	55177	RMDN3	-0.0312274	8.29664	-0.722987	0.47338	0.920441	-5.75319
ILMN_1738093	84900	RNFT2	-0.0215239	7.00288	-0.72297	0.47339	0.920441	-5.7532
ILMN_1713759	51465	UBE2J1	-0.044799	9.01393	-0.722727	0.473538	0.920441	-5.75337
ILMN_1774733	8651	SOCS1	-0.0263167	6.65034	-0.722608	0.47361	0.920441	-5.75345
ILMN_2359287	3655	ITGA6	-0.0262639	6.84911	-0.722544	0.47365	0.920441	-5.75349
ILMN_1705397	5164	PDK2	0.0153521	6.68724	0.722469	0.473695	0.920441	-5.75354
ILMN_3244592	26780	SNORA68	-0.019378	6.7019	-0.722447	0.473708	0.920441	-5.75356
ILMN_1686626	7919	DDX39B	0.0322156	9.49463	0.722414	0.473729	0.920441	-5.75358
ILMN_2063925	56259	CTNNBL1	-0.0286197	8.67624	-0.722292	0.473803	0.920441	-5.75366
ILMN_1672350	58494	JAM2	0.0166283	6.51338	0.721973	0.473997	0.920441	-5.75388
ILMN_1802027	4258	MGST2	0.0425074	8.90913	0.721924	0.474027	0.920441	-5.75392
ILMN_1691112	23556	PIGN	0.0242272	7.45554	0.72191	0.474035	0.920441	-5.75393
ILMN_1741422	2530	FUT8	-0.0272375	6.74017	-0.721871	0.474059	0.920441	-5.75395
ILMN_1774083	51499	TRIAP1	0.0235912	8.02505	0.721855	0.474069	0.920441	-5.75396
ILMN_1651347	9792	SERTAD2	0.0390724	9.58684	0.721835	0.474081	0.920441	-5.75398
ILMN_1664177	127002	ATXN7L2	0.0164561	6.87119	0.7218	0.474102	0.920441	-5.754
ILMN_1801304	286336	FAM78A	0.0271698	6.84651	0.721713	0.474155	0.920441	-5.75406
ILMN_1784037	9923	ZBTB40	-0.0453541	7.63126	-0.721654	0.474191	0.920441	-5.7541
ILMN_1799011	11190	CEP250	0.0145381	6.65935	0.721568	0.474244	0.920441	-5.75416
ILMN_2415776	51741	WWOX	-0.0187168	6.6449	-0.721297	0.474409	0.920612	-5.75435
ILMN_2388112	1378	CR1	-0.0254417	6.91382	-0.721116	0.474519	0.920634	-5.75447
ILMN_1755114	440275	EIF2AK4	0.0354252	8.22661	0.721024	0.474575	0.920634	-5.75453
ILMN_1687291	441549	CDNF	0.0158681	6.56471	0.720545	0.474867	0.920692	-5.75486
ILMN_2316778	55500	ETNK1	-0.0261986	7.03971	-0.720436	0.474933	0.920692	-5.75494
ILMN_2202481	134510	UBLCP1	-0.0352397	8.24244	-0.720319	0.475005	0.920692	-5.75502
ILMN_3236239	100129550	LINC02035	0.0331659	7.77998	0.720255	0.475044	0.920692	-5.75506
ILMN_2217630	51265	CDKL3	-0.0164362	6.58686	-0.720157	0.475103	0.920692	-5.75513
ILMN_1769259	338440	ANO9	-0.0241745	7.11876	-0.719589	0.47545	0.920692	-5.75551
ILMN_2061310	55609	ZNF280C	-0.0188494	7.02005	-0.719548	0.475475	0.920692	-5.75554
ILMN_1779423	63931	MRPS14	-0.0195859	6.83855	-0.719533	0.475484	0.920692	-5.75555
ILMN_3307648	1431	CS	0.0282233	10.2519	0.71938	0.475577	0.920692	-5.75566
ILMN_3245151	9875	URB1	-0.0215161	6.75506	-0.719365	0.475587	0.920692	-5.75567
ILMN_1776778	165631	PARP15	-0.021551	6.97399	-0.719098	0.47575	0.920692	-5.75585
ILMN_1685397	3675	ITGA3	0.0149408	6.55437	0.719076	0.475763	0.920692	-5.75586
ILMN_1693685	205251	SMIM37	0.0347279	8.07172	0.719013	0.475801	0.920692	-5.75591
ILMN_1749009	25996	REXO2	-0.0310882	9.13123	-0.71897	0.475828	0.920692	-5.75594
ILMN_1663158	7727	ZNF174	-0.0215517	6.76549	-0.718922	0.475857	0.920692	-5.75597
ILMN_1728676	9897	WASHC5	0.0259522	8.42973	0.718855	0.475898	0.920692	-5.75602
ILMN_1654866	5903	RANBP2	-0.0176981	6.55874	-0.718729	0.475975	0.920692	-5.7561
ILMN_1654010	56894	AGPAT3	-0.0206119	6.83407	-0.718694	0.475996	0.920692	-5.75613
ILMN_1677590	5912	RAP2B	-0.0165603	6.61594	-0.718418	0.476165	0.920692	-5.75631
ILMN_1789535	79947	DHDDS	0.0417385	7.99698	0.718327	0.47622	0.920692	-5.75638
ILMN_1806456	80127	BBOF1	0.0383419	6.88355	0.718314	0.476228	0.920692	-5.75638
ILMN_2121207	93343	MVB12A	-0.0327207	8.07141	-0.718046	0.476392	0.920859	-5.75657
ILMN_1668065	84173	ELMOD3	0.0234698	6.87908	0.717765	0.476564	0.920936	-5.75676
ILMN_1801766	55013	MCUB	-0.0366229	10.7108	-0.717728	0.476586	0.920936	-5.75678
ILMN_1687275	84962	AJUBA	0.0138756	6.56009	0.717587	0.476672	0.920953	-5.75688
ILMN_3239785	11200	CHEK2	0.0266703	7.73207	0.717054	0.476997	0.921367	-5.75724
ILMN_2102702	89848	FCHSD1	-0.0193118	6.56677	-0.716376	0.477412	0.921367	-5.7577
ILMN_1669390	10848	PPP1R13L	0.0164229	6.56588	0.716236	0.477498	0.921367	-5.7578
ILMN_1701596	6224	RPS20	0.0216631	13.4823	0.715804	0.477762	0.921367	-5.75809
ILMN_1657475	2592	GALT	0.0284688	8.5246	0.715563	0.477909	0.921367	-5.75826
ILMN_1727574	152485	ZNF827	-0.023636	7.26241	-0.715518	0.477937	0.921367	-5.75829
ILMN_1671263	8912	CACNA1H	0.0185956	6.63485	0.715514	0.477939	0.921367	-5.75829
ILMN_2160160	26813	SNORD36C	0.0401072	7.60245	0.715497	0.47795	0.921367	-5.7583
ILMN_1653709	26520	TIMM9	0.028675	7.87022	0.715393	0.478013	0.921367	-5.75837
ILMN_3239108	619562	SNORA3A	-0.0322164	6.88497	-0.715372	0.478026	0.921367	-5.75839
ILMN_1682938	377	ARF3	-0.0355511	8.07147	-0.715248	0.478102	0.921367	-5.75847
ILMN_1794522	1984	EIF5A	0.0306571	9.17132	0.715151	0.478161	0.921367	-5.75854
ILMN_1691402	285961	SEPT7P9	-0.025653	8.8741	-0.714976	0.478268	0.921367	-5.75866
ILMN_1717707	118672	PSTK	-0.017847	6.80931	-0.714956	0.478281	0.921367	-5.75867
ILMN_1769673	79027	ZNF655	0.0210511	7.0737	0.714903	0.478313	0.921367	-5.75871
ILMN_1711988	56660	KCNK12	-0.0272259	7.04264	-0.714846	0.478348	0.921367	-5.75874
ILMN_2149935	200014	CC2D1B	-0.0237749	7.03012	-0.714821	0.478363	0.921367	-5.75876
ILMN_2098418	652968	CASTOR1	0.0229177	7.05208	0.7147	0.478437	0.921367	-5.75884
ILMN_2339825	10730	YME1L1	-0.0318685	8.1296	-0.71451	0.478554	0.921367	-5.75897
ILMN_1771385	115361	GBP4	-0.0635963	8.8468	-0.714426	0.478605	0.921367	-5.75903
ILMN_1664094	53829	P2RY13	0.0967169	9.22844	0.714421	0.478608	0.921367	-5.75903
ILMN_1739086	26807	SNORD43	-0.0124884	6.52054	-0.714143	0.478778	0.921367	-5.75922
ILMN_1697639	8473	OGT	0.0770218	10.1494	0.714097	0.478806	0.921367	-5.75925
ILMN_1680925	9368	SLC9A3R1	-0.02933	10.2224	-0.713993	0.47887	0.921367	-5.75932
ILMN_1660582	3980	LIG3	0.0163358	6.88995	0.713906	0.478924	0.921367	-5.75938
ILMN_1795055	81543	LRRC3	-0.0137397	6.5615	-0.713823	0.478975	0.921367	-5.75944
ILMN_2207393	4849	CNOT3	0.019418	6.79351	0.713545	0.479144	0.921367	-5.75963
ILMN_3181296	100240735	LOC100240735	0.021726	7.13308	0.713307	0.479291	0.921367	-5.75979
ILMN_1804415	57228	SMAGP	0.0207862	7.1327	0.713297	0.479296	0.921367	-5.75979
ILMN_2054607	285440	CYP4V2	0.0303728	8.01183	0.71322	0.479344	0.921367	-5.75985
ILMN_1701195	7941	PLA2G7	-0.0452346	7.52715	-0.713037	0.479456	0.921367	-5.75997
ILMN_1745962	25793	FBXO7	-0.0578864	8.69073	-0.712944	0.479513	0.921367	-5.76003
ILMN_1687273	642826	BMS1P2	-0.0185112	6.70579	-0.712625	0.479708	0.921367	-5.76025
ILMN_1675939	3459	IFNGR1	-0.0464659	10.2381	-0.712415	0.479837	0.921367	-5.76039
ILMN_1725862	9960	USP3	-0.0392548	9.58398	-0.712343	0.479881	0.921367	-5.76044
ILMN_1753426	23247	KIAA0556	-0.0251401	7.42912	-0.712317	0.479897	0.921367	-5.76046
ILMN_1731137	10190	TXNDC9	0.0287548	7.35939	0.712242	0.479944	0.921367	-5.76051
ILMN_1729645	27113	BBC3	0.0224642	7.09632	0.712227	0.479953	0.921367	-5.76052
ILMN_1781231	54977	SLC25A38	0.0221401	7.37677	0.7122	0.479969	0.921367	-5.76054
ILMN_1666156	9643	MORF4L2	-0.0280659	8.4762	-0.711941	0.480128	0.921367	-5.76071
ILMN_1705066	121551	BTBD11	-0.0362635	8.3335	-0.711912	0.480146	0.921367	-5.76073
ILMN_3249645	6782	HSPA13	-0.0185104	6.6011	-0.711811	0.480207	0.921367	-5.7608
ILMN_1787691	163732	CITED4	0.0297741	7.13457	0.711804	0.480212	0.921367	-5.7608
ILMN_1709750	64420	SUSD1	0.0319142	8.18238	0.711624	0.480322	0.92139	-5.76093
ILMN_1667609	26816	SNORD35A	-0.0218543	6.94761	-0.711299	0.480522	0.92139	-5.76115
ILMN_2413331	84314	TMEM107	-0.0553834	7.24463	-0.711206	0.480579	0.92139	-5.76121
ILMN_1757995	10038	PARP2	-0.0223919	6.97014	-0.711116	0.480634	0.92139	-5.76127
ILMN_1768743	81608	FIP1L1	-0.0284664	7.93315	-0.711089	0.480651	0.92139	-5.76129
ILMN_1794011	9435	CHST2	-0.034405	7.02597	-0.710832	0.480808	0.92139	-5.76146
ILMN_3243452	619570	SNORD95	-0.0185356	6.86764	-0.710716	0.48088	0.92139	-5.76154
ILMN_2415235	1454	CSNK1E	0.0321493	9.11307	0.710614	0.480942	0.92139	-5.76161
ILMN_2345142	55959	SULF2	0.0475687	8.22353	0.710435	0.481052	0.92139	-5.76173
ILMN_2411794	5786	PTPRA	0.0212529	8.12529	0.710349	0.481105	0.92139	-5.76179
ILMN_1658373	9924	PAN2	0.0324136	7.87059	0.710312	0.481127	0.92139	-5.76181
ILMN_3235718	91316	GUSBP11	-0.024665	7.07375	-0.710262	0.481158	0.92139	-5.76185
ILMN_2365549	7862	BRPF1	-0.0299398	9.84744	-0.709691	0.481509	0.92139	-5.76223
ILMN_1767892	11266	DUSP12	-0.0331481	9.10007	-0.709663	0.481526	0.92139	-5.76225
ILMN_3199489	282997	PDCD4-AS1	0.0305011	7.40307	0.709653	0.481532	0.92139	-5.76226
ILMN_1711383	6789	STK4	-0.032692	11.3107	-0.709202	0.48181	0.92139	-5.76256
ILMN_1770084	6867	TACC1	0.0274834	10.2772	0.709175	0.481826	0.92139	-5.76258
ILMN_1658834	124245	ZC3H18	0.0197505	7.10303	0.709118	0.481861	0.92139	-5.76262
ILMN_1739454	9736	USP34	-0.0302402	7.93198	-0.709091	0.481878	0.92139	-5.76263
ILMN_2054554	285605	DTWD2	0.048266	9.23662	0.709046	0.481905	0.92139	-5.76266
ILMN_3226214	728755	LOC728755	0.0328968	8.05201	0.709043	0.481907	0.92139	-5.76267
ILMN_1775542	9214	FCMR	-0.0439867	10.5509	-0.709011	0.481927	0.92139	-5.76269
ILMN_2368713	7335	UBE2V1	-0.0282461	8.33256	-0.708851	0.482026	0.92139	-5.7628
ILMN_1808395	9744	ACAP1	0.0332486	8.75657	0.708761	0.48208	0.92139	-5.76286
ILMN_1765696	9710	KIAA0355	-0.023866	13.4691	-0.708554	0.482208	0.921486	-5.763
ILMN_1718299	5148	PDE6G	-0.0139058	6.66247	-0.708332	0.482344	0.921598	-5.76314
ILMN_2405991	84231	TRAF7	0.0137466	6.73695	0.707975	0.482564	0.921715	-5.76339
ILMN_1801403	23142	DCUN1D4	0.0301947	7.37243	0.70786	0.482634	0.921715	-5.76346
ILMN_1691291	94005	PIGS	-0.0264079	7.70706	-0.707791	0.482677	0.921715	-5.76351
ILMN_1703430	55702	YJU2	-0.0296328	8.10231	-0.70773	0.482715	0.921715	-5.76355
ILMN_2413808	963	CD53	-0.030824	9.83767	-0.707563	0.482817	0.921763	-5.76366
ILMN_1719696	5337	PLD1	0.0258914	6.75879	0.707279	0.482992	0.921827	-5.76385
ILMN_1775762	2771	GNAI2	-0.0360032	10.5748	-0.707146	0.483074	0.921827	-5.76394
ILMN_1710979	51239	ANKRD39	-0.0216833	7.32001	-0.707083	0.483113	0.921827	-5.76398
ILMN_1813544	5019	OXCT1	-0.0225114	7.02966	-0.706953	0.483193	0.921827	-5.76407
ILMN_1663893	150147	UMODL1-AS1	-0.0187236	6.61848	-0.706839	0.483263	0.921827	-5.76415
ILMN_1723412	430	ASCL2	-0.0428909	8.443	-0.706738	0.483325	0.921827	-5.76422
ILMN_1703866	6829	SUPT5H	0.0378627	8.06099	0.706421	0.48352	0.921827	-5.76443
ILMN_1792518	8417	STX7	-0.0343643	7.92633	-0.706379	0.483546	0.921827	-5.76446
ILMN_3244521	283267	LINC00294	-0.0259866	7.26348	-0.706343	0.483568	0.921827	-5.76448
ILMN_1805750	10410	IFITM3	-0.110694	9.884	-0.706252	0.483624	0.921827	-5.76454
ILMN_1749297	86	ACTL6A	-0.0306005	8.53296	-0.706046	0.483751	0.921914	-5.76468
ILMN_2199947	5980	REV3L	-0.0151559	6.6873	-0.705926	0.483825	0.921914	-5.76476
ILMN_1662799	63940	GPSM3	0.0256116	10.0218	0.705563	0.484049	0.922177	-5.765
ILMN_1734826	4927	NUP88	-0.0286309	9.04027	-0.705451	0.484118	0.922177	-5.76508
ILMN_2173294	55258	THNSL2	0.0169344	6.62558	0.705019	0.484384	0.922537	-5.76537
ILMN_1742230	11177	BAZ1A	-0.0329447	8.529	-0.70478	0.484531	0.922642	-5.76553
ILMN_1792072	2526	FUT4	-0.0501645	7.65667	-0.704678	0.484594	0.922642	-5.7656
ILMN_1809708	283219	KCTD21	0.0151688	6.60618	0.704433	0.484745	0.922764	-5.76576
ILMN_1739659	64429	ZDHHC6	0.0262134	8.70788	0.704323	0.484813	0.922764	-5.76583
ILMN_1729509	25912	C1orf43	-0.0290492	8.84831	-0.703945	0.485046	0.922783	-5.76609
ILMN_1778683	146760	RTN4RL1	0.0162594	6.5462	0.70377	0.485154	0.922783	-5.7662
ILMN_1729430	84893	FBH1	-0.0272377	8.92284	-0.703758	0.485162	0.922783	-5.76621
ILMN_1778078	64601	VPS16	0.024791	9.47863	0.7037	0.485197	0.922783	-5.76625
ILMN_1787680	55829	SELENOS	0.0317097	9.47102	0.703678	0.485211	0.922783	-5.76627
ILMN_2168449	1665	DHX15	0.0395083	10.1163	0.703497	0.485323	0.922849	-5.76639
ILMN_3282786	392196	LOC392196	0.0164037	6.58714	0.703275	0.48546	0.922858	-5.76653
ILMN_1664614	2197	FAU	-0.0160636	13.0517	-0.703143	0.485541	0.922858	-5.76662
ILMN_1774661	6628	SNRPB	-0.0363515	10.2193	-0.703113	0.48556	0.922858	-5.76664
ILMN_2361695	9529	BAG5	0.0325063	8.63006	0.702873	0.485708	0.922993	-5.7668
ILMN_1746436	253018	HCG27	0.0261424	6.82161	0.702412	0.485993	0.923386	-5.76711
ILMN_1731194	11171	STRAP	-0.0257712	9.06332	-0.702034	0.486226	0.923502	-5.76736
ILMN_1810229	5926	ARID4A	-0.0247591	7.46575	-0.702017	0.486237	0.923502	-5.76737
ILMN_1790461	84300	UQCC2	0.0343974	7.97263	0.701898	0.48631	0.923502	-5.76745
ILMN_1736340	90806	ANGEL2	0.0331257	8.82009	0.701781	0.486382	0.923502	-5.76753
ILMN_1764096	883	KYAT1	0.024529	7.25061	0.701651	0.486462	0.923502	-5.76762
ILMN_1747303	10212	DDX39A	0.0237199	9.83696	0.70156	0.486519	0.923502	-5.76768
ILMN_1805395	4054	LTBP3	0.0316657	7.51141	0.701391	0.486623	0.923534	-5.76779
ILMN_1653228	152065	C3orf22	-0.0143235	6.5736	-0.701282	0.486691	0.923534	-5.76786
ILMN_3241257	55718	POLR3E	0.0275847	7.76887	0.700857	0.486953	0.923885	-5.76815
ILMN_1754076	55799	CACNA2D3	0.0373372	7.4472	0.700499	0.487175	0.924006	-5.76839
ILMN_1736796	9821	RB1CC1	-0.026247	8.15656	-0.700277	0.487312	0.924006	-5.76853
ILMN_2195482	784	CACNB3	0.0215518	6.81285	0.700061	0.487446	0.924006	-5.76868
ILMN_1696675	8824	CES2	-0.0445643	8.47939	-0.699983	0.487494	0.924006	-5.76873
ILMN_1749521	55508	SLC35E3	-0.0228419	7.67597	-0.699895	0.487548	0.924006	-5.76879
ILMN_1690993	63973	NEUROG2	0.0164536	6.64342	0.699768	0.487627	0.924006	-5.76887
ILMN_1688622	29979	UBQLN1	0.0339052	9.10775	0.699616	0.487721	0.924006	-5.76897
ILMN_1729976	283489	CHAMP1	0.0374081	7.57464	0.699547	0.487763	0.924006	-5.76902
ILMN_1656165	8239	USP9X	-0.0222353	8.39131	-0.699445	0.487827	0.924006	-5.76909
ILMN_2101719	63877	FAM204A	0.0149109	6.73141	0.699429	0.487837	0.924006	-5.7691
ILMN_1806908	5579	PRKCB	-0.0353771	10.8645	-0.699196	0.48798	0.924006	-5.76925
ILMN_1721035	64231	MS4A6A	-0.0457672	11.1827	-0.699156	0.488005	0.924006	-5.76928
ILMN_1664216	28512	NKIRAS1	-0.0201837	6.83657	-0.698836	0.488203	0.924006	-5.76949
ILMN_1760360	26046	LTN1	-0.0285292	7.51165	-0.698754	0.488254	0.924006	-5.76955
ILMN_1770356	5442	POLRMT	0.0268537	7.49551	0.698616	0.48834	0.924006	-5.76964
ILMN_1712748	51527	GSKIP	-0.0398086	7.79288	-0.698435	0.488452	0.924006	-5.76976
ILMN_2397484	10052	GJC1	0.0343719	12.9366	0.698375	0.488489	0.924006	-5.7698
ILMN_1758398	2987	GUK1	-0.0559356	9.86436	-0.69826	0.48856	0.924006	-5.76987
ILMN_1815023	5292	PIM1	0.0505242	9.40882	0.69824	0.488573	0.924006	-5.76989
ILMN_1806032	8034	SLC25A16	0.0160395	6.89358	0.698224	0.488583	0.924006	-5.7699
ILMN_2321292	26100	WIPI2	-0.0273359	7.32433	-0.698002	0.48872	0.924006	-5.77004
ILMN_1786976	57403	RAB22A	0.0434292	8.42256	0.697996	0.488724	0.924006	-5.77005
ILMN_1768031	162989	DEDD2	-0.0414223	10.3689	-0.697708	0.488902	0.924171	-5.77024
ILMN_3235964	3311	HSPA7	-0.0528287	7.56529	-0.697412	0.489086	0.924171	-5.77044
ILMN_1729533	128240	NAXE	-0.0244234	8.52101	-0.697205	0.489214	0.924171	-5.77057
ILMN_1696038	150051	LOC150051	0.0166903	6.66888	0.697165	0.489239	0.924171	-5.7706
ILMN_1760285	399669	ZNF321P	-0.0123396	6.58639	-0.697137	0.489256	0.924171	-5.77062
ILMN_1746013	6695	SPOCK1	-0.0131443	6.56889	-0.696916	0.489393	0.924171	-5.77076
ILMN_1665559	1017	CDK2	0.0285421	7.53221	0.696859	0.489429	0.924171	-5.7708
ILMN_3239925	25845	PP7080	0.034467	7.67801	0.696854	0.489432	0.924171	-5.7708
ILMN_1794074	4601	MXI1	0.0334946	6.72953	0.696082	0.48991	0.92474	-5.77132
ILMN_3246953	23070	CMTR1	0.0303291	7.88439	0.695861	0.490048	0.92474	-5.77146
ILMN_1691980	84668	FAM126A	-0.0141596	6.59145	-0.695643	0.490182	0.92474	-5.77161
ILMN_1652185	3566	IL4R	0.0381646	9.02	0.695447	0.490304	0.92474	-5.77174
ILMN_1751571	5886	RAD23A	0.0313389	8.30955	0.695365	0.490355	0.92474	-5.77179
ILMN_1761044	54584	GNB1L	0.0198843	6.98624	0.695358	0.49036	0.92474	-5.77179
ILMN_1685312	5669	PSG1	-0.028825	6.55453	-0.695213	0.49045	0.92474	-5.77189
ILMN_1815951	78991	PCYOX1L	-0.0226308	6.97198	-0.695159	0.490483	0.92474	-5.77193
ILMN_3245869	440957	SMIM4	0.0387377	7.84511	0.695136	0.490497	0.92474	-5.77194
ILMN_1697166	51759	C9orf78	0.0385292	10.5857	0.695095	0.490523	0.92474	-5.77197
ILMN_1742611	148423	C1orf52	-0.0335559	7.94352	-0.694988	0.490589	0.92474	-5.77204
ILMN_3238183	399761	BMS1P1	0.0543392	10.2654	0.694667	0.490788	0.92474	-5.77225
ILMN_1745049	10975	UQCR11	-0.0220689	7.008	-0.694606	0.490826	0.92474	-5.77229
ILMN_3243682	127281	FAM213B	-0.0204929	6.85263	-0.694534	0.490871	0.92474	-5.77234
ILMN_2150284	55599	RNPC3	0.0354609	7.45246	0.694492	0.490897	0.92474	-5.77237
ILMN_3246279	100134229	KDM7A-DT	-0.019855	6.61392	-0.694055	0.491169	0.925014	-5.77265
ILMN_1730032	666	BOK	-0.0186842	6.8258	-0.693885	0.491274	0.925014	-5.77277
ILMN_1711862	9616	RNF7	0.0210262	10.2651	0.693883	0.491275	0.925014	-5.77277
ILMN_2174045	376412	RNF126P1	-0.0144021	6.58347	-0.693596	0.491454	0.925049	-5.77296
ILMN_2079803	26065	LSM14A	-0.0274711	9.97357	-0.693578	0.491465	0.925049	-5.77297
ILMN_1789364	285989	ZNF789	0.0212472	7.26285	0.693478	0.491527	0.925049	-5.77303
ILMN_1659688	3959	LGALS3BP	0.0197576	6.94455	0.693004	0.491821	0.925457	-5.77335
ILMN_3228688	3123	HLA-DRB1	-0.0469972	11.8773	-0.692795	0.491951	0.925485	-5.77348
ILMN_1784584	60561	RINT1	0.0184542	6.96594	0.692516	0.492125	0.925485	-5.77367
ILMN_1769886	128646	SIRPD	-0.0221002	6.81256	-0.692458	0.492161	0.925485	-5.77371
ILMN_1679232	57498	KIDINS220	-0.0251889	8.17357	-0.692399	0.492198	0.925485	-5.77374
ILMN_1752592	3126	HLA-DRB4	-0.0756779	11.9822	-0.692081	0.492396	0.925485	-5.77395
ILMN_1708095	80025	PANK2	0.0278508	8.46514	0.691992	0.492451	0.925485	-5.77401
ILMN_3244860	90668	CARMIL3	-0.0170857	6.61699	-0.691879	0.492521	0.925485	-5.77409
ILMN_3266606	2171	FABP5	0.0424198	7.69911	0.69182	0.492558	0.925485	-5.77413
ILMN_1704084	8418	CMAHP	0.0363774	7.42001	0.691465	0.492779	0.925485	-5.77436
ILMN_2312386	10605	PAIP1	-0.0179308	6.74296	-0.691287	0.492889	0.925485	-5.77448
ILMN_1695317	55213	RCBTB1	-0.0125286	6.61936	-0.691144	0.492978	0.925485	-5.77457
ILMN_1724497	10152	ABI2	-0.0211149	7.19712	-0.6911	0.493006	0.925485	-5.7746
ILMN_2143261	541578	CXorf40B	0.021783	7.46509	0.690827	0.493176	0.925485	-5.77478
ILMN_1723625	5871	MAP4K2	0.0277437	10.5404	0.690798	0.493194	0.925485	-5.7748
ILMN_2391522	57129	MRPL47	0.0221676	7.05671	0.690607	0.493313	0.925485	-5.77492
ILMN_1765060	55030	FBXO34	-0.0268822	8.04269	-0.690483	0.49339	0.925485	-5.775
ILMN_2073592	23066	CAND2	-0.0174992	6.61373	-0.690151	0.493597	0.925485	-5.77522
ILMN_1672302	282974	STK32C	0.0233812	6.69942	0.690123	0.493614	0.925485	-5.77524
ILMN_1736130	79863	RBFA	0.0173655	6.92059	0.690107	0.493625	0.925485	-5.77525
ILMN_1785756	3014	H2AFX	-0.0233891	7.0535	-0.690034	0.49367	0.925485	-5.7753
ILMN_1661500	8702	B4GALT4	0.0229371	7.22235	0.68996	0.493716	0.925485	-5.77535
ILMN_1753347	1669	DEFA4	-0.0705808	6.78583	-0.68987	0.493772	0.925485	-5.77541
ILMN_2103919	79414	LRFN3	0.0337573	7.67422	0.689809	0.49381	0.925485	-5.77545
ILMN_1801710	54518	APBB1IP	0.0453332	9.07031	0.689726	0.493862	0.925485	-5.7755
ILMN_1756989	2046	EPHA8	-0.0180984	6.62872	-0.689723	0.493864	0.925485	-5.7755
ILMN_1685140	133619	PRRC1	-0.0322372	7.94339	-0.689654	0.493906	0.925485	-5.77555
ILMN_1688703	284083	C17orf47	0.017059	6.52514	0.68961	0.493934	0.925485	-5.77558
ILMN_2058512	5683	PSMA2	0.0229343	7.48884	0.689156	0.494217	0.925657	-5.77587
ILMN_1797005	25796	PGLS	0.0313681	8.84816	0.689092	0.494257	0.925657	-5.77592
ILMN_1686319	57695	USP37	-0.0176563	6.89747	-0.689089	0.494259	0.925657	-5.77592
ILMN_1804445	80063	ATF7IP2	-0.0241885	7.06889	-0.688521	0.494613	0.925745	-5.77629
ILMN_1687410	114885	OSBPL11	0.0284966	7.10338	0.688497	0.494628	0.925745	-5.7763
ILMN_1686254	26071	RTL8A	0.0175637	6.9511	0.688435	0.494667	0.925745	-5.77635
ILMN_1680134	10498	CARM1	0.0426228	8.85765	0.688432	0.494668	0.925745	-5.77635
ILMN_1788783	9697	TRAM2	-0.0294932	7.08353	-0.688179	0.494826	0.925745	-5.77651
ILMN_1786359	6167	RPL37	-0.0396353	7.8845	-0.688106	0.494872	0.925745	-5.77656
ILMN_3235006	1258	CNGB1	0.0326837	7.46311	0.688047	0.494909	0.925745	-5.7766
ILMN_1743205	10347	ABCA7	-0.0408758	7.93721	-0.687831	0.495043	0.925745	-5.77674
ILMN_1728360	55588	MED29	0.0265578	8.62007	0.687674	0.495141	0.925745	-5.77684
ILMN_1667125	83694	RPS6KL1	0.0136932	6.58118	0.687321	0.495361	0.925745	-5.77707
ILMN_1679071	345778	MTX3	-0.040362	7.68573	-0.687293	0.495379	0.925745	-5.77709
ILMN_1696375	64427	TTC31	-0.0261689	8.09707	-0.687131	0.49548	0.925745	-5.7772
ILMN_1776674	29901	SAC3D1	0.0253579	7.41031	0.68703	0.495543	0.925745	-5.77726
ILMN_1765649	3661	IRF3	-0.0239974	7.92371	-0.687001	0.495561	0.925745	-5.77728
ILMN_1663512	1329	COX5B	-0.0313025	11.3194	-0.686933	0.495603	0.925745	-5.77733
ILMN_1658152	4294	MAP3K10	-0.0158592	6.75624	-0.686798	0.495688	0.925745	-5.77741
ILMN_1667408	2035	EPB41	-0.0440902	7.44915	-0.686512	0.495867	0.925745	-5.7776
ILMN_1669703	10188	TNK2	0.040176	9.49977	0.686419	0.495925	0.925745	-5.77766
ILMN_1745497	84190	METTL25	0.0209448	7.61371	0.686229	0.496043	0.925745	-5.77779
ILMN_1670796	5394	EXOSC10	0.024579	9.43589	0.686174	0.496078	0.925745	-5.77782
ILMN_1677885	2329	FMO4	-0.018478	6.7246	-0.686142	0.496098	0.925745	-5.77784
ILMN_1695590	154	ADRB2	-0.0632386	8.06438	-0.686083	0.496134	0.925745	-5.77788
ILMN_1689720	28227	PPP2R3B	0.0149202	6.68663	0.685936	0.496226	0.925745	-5.77798
ILMN_1672006	6741	SSB	0.0357825	9.08253	0.685902	0.496247	0.925745	-5.778
ILMN_2068747	4942	OAT	0.0267769	8.43828	0.685571	0.496454	0.925745	-5.77821
ILMN_1685413	79053	ALG8	0.0207266	7.80615	0.685401	0.496561	0.925745	-5.77833
ILMN_1728435	121053	C12orf45	0.0307231	7.56064	0.685379	0.496574	0.925745	-5.77834
ILMN_1682095	55758	RCOR3	0.0360472	8.19144	0.685357	0.496588	0.925745	-5.77835
ILMN_1787127	124935	SLC43A2	-0.0607724	8.30988	-0.68533	0.496605	0.925745	-5.77837
ILMN_2373982	9463	PICK1	-0.0242081	7.54389	-0.685278	0.496637	0.925745	-5.77841
ILMN_1788468	55082	ARGLU1	0.039754	10.8774	0.684987	0.496819	0.92594	-5.7786
ILMN_2358277	65117	RSRC2	-0.0361482	8.98639	-0.684837	0.496913	0.925941	-5.77869
ILMN_1719975	3221	HOXC4	-0.018325	6.61756	-0.684737	0.496975	0.925941	-5.77876
ILMN_2097793	57659	ZBTB4	0.037644	8.88482	0.684345	0.497221	0.926236	-5.77901
ILMN_1778240	54438	GFOD1	-0.0498621	8.0231	-0.684236	0.497289	0.926236	-5.77908
ILMN_1755235	23214	XPO6	-0.038254	8.96187	-0.683871	0.497517	0.926456	-5.77932
ILMN_1712530	8165	AKAP1	-0.0126455	6.65241	-0.683547	0.49772	0.926456	-5.77953
ILMN_1720243	64806	IL25	0.0329884	7.4884	0.683544	0.497722	0.926456	-5.77953
ILMN_3245878	100124538	SNORA70C	0.0171166	6.60064	0.683363	0.497835	0.926456	-5.77965
ILMN_1761808	90411	MCFD2	0.0212642	7.21529	0.683346	0.497846	0.926456	-5.77966
ILMN_1796417	440	ASNS	0.0318943	8.55789	0.683301	0.497874	0.926456	-5.77969
ILMN_1765858	51719	CAB39	0.0330273	10.7794	0.683087	0.498008	0.926474	-5.77983
ILMN_1715175	4233	MET	-0.0253282	7.10848	-0.682919	0.498113	0.926474	-5.77994
ILMN_1720531	23030	KDM4B	0.0192696	6.82483	0.682913	0.498117	0.926474	-5.77994
ILMN_3245912	25789	TMEM59L	0.0178918	6.58198	0.682463	0.498399	0.926854	-5.78024
ILMN_1706344	57406	ABHD6	-0.0228714	7.04134	-0.682137	0.498603	0.927088	-5.78045
ILMN_2073543	25764	HYPK	0.0536469	9.80299	0.681896	0.498754	0.927119	-5.7806
ILMN_1690420	2672	GFI1	-0.0260451	7.18963	-0.68174	0.498852	0.927119	-5.7807
ILMN_1737918	712	C1QA	0.0168619	6.58978	0.681738	0.498853	0.927119	-5.78071
ILMN_1727045	25780	RASGRP3	0.0343131	7.47677	0.681434	0.499043	0.927226	-5.7809
ILMN_1750876	22950	SLC4A1AP	-0.018403	7.02861	-0.681398	0.499066	0.927226	-5.78093
ILMN_2405018	5500	PPP1CB	-0.0386983	9.36106	-0.681171	0.499208	0.927255	-5.78107
ILMN_1717173	1894	ECT2	-0.0184109	6.64931	-0.681124	0.499238	0.927255	-5.7811
ILMN_1739083	23411	SIRT1	0.0315963	7.57817	0.680892	0.499383	0.927288	-5.78125
ILMN_3234436	728643	HNRNPA1P33	-0.0414454	10.7777	-0.68032	0.499741	0.927288	-5.78162
ILMN_1803813	28990	ASTE1	-0.0320111	7.33775	-0.68027	0.499773	0.927288	-5.78166
ILMN_1662675	2515	ADAM2	-0.0167931	6.54718	-0.680267	0.499775	0.927288	-5.78166
ILMN_1721977	8260	NAA10	-0.031576	8.24385	-0.680266	0.499775	0.927288	-5.78166
ILMN_1692486	30834	ZNRD1	-0.0351154	8.1206	-0.679891	0.500011	0.927288	-5.7819
ILMN_1712678	51065	RPS27L	-0.0378797	10.1632	-0.679836	0.500045	0.927288	-5.78194
ILMN_3245707	57494	RIMKLB	-0.0166509	6.65318	-0.679801	0.500067	0.927288	-5.78196
ILMN_1686464	353189	SLCO4C1	-0.0208582	6.78948	-0.679785	0.500077	0.927288	-5.78197
ILMN_2386179	23613	ZMYND8	-0.0224217	7.35837	-0.679706	0.500126	0.927288	-5.78202
ILMN_1779448	80303	EFHD1	0.0162742	6.66914	0.679534	0.500235	0.927288	-5.78213
ILMN_1652394	5862	RAB2A	-0.0242522	7.87064	-0.679514	0.500247	0.927288	-5.78214
ILMN_3234762	100169760	RNA5S9	0.0418693	8.03852	0.679426	0.500302	0.927288	-5.7822
ILMN_1773850	26515	TIMM10B	0.0200672	7.13205	0.679358	0.500345	0.927288	-5.78224
ILMN_3293681	390940	PINLYP	-0.0177216	6.81404	-0.679036	0.500547	0.927478	-5.78245
ILMN_1706825	5586	PKN2	0.0231376	6.93071	0.678947	0.500603	0.927478	-5.78251
ILMN_1747241	55677	IWS1	-0.0291652	7.95176	-0.678738	0.500734	0.927545	-5.78265
ILMN_1813604	4713	NDUFB7	0.0352776	9.71207	0.678641	0.500795	0.927545	-5.78271
ILMN_1668535	9929	JOSD1	-0.0351275	8.20405	-0.678355	0.500974	0.92773	-5.78289
ILMN_3204734	101752399	STAG3L5P-PVRIG2P-PILRB	0.0505705	10.1729	0.677905	0.501257	0.92773	-5.78318
ILMN_1792489	10109	ARPC2	-0.0191799	12.0051	-0.677669	0.501405	0.92773	-5.78333
ILMN_2052163	54432	YIPF1	0.0271581	8.57774	0.677634	0.501427	0.92773	-5.78336
ILMN_1789005	527	ATP6V0C	0.0535019	11.3934	0.677457	0.501539	0.92773	-5.78347
ILMN_1681101	55016	MARCH1	-0.0430031	7.76559	-0.677414	0.501566	0.92773	-5.7835
ILMN_1661940	23261	CAMTA1	-0.0155943	6.54239	-0.677363	0.501598	0.92773	-5.78353
ILMN_1780057	5973	RENBP	-0.0408078	8.12892	-0.677326	0.501621	0.92773	-5.78356
ILMN_1814629	340554	ZC3H12B	0.0142398	6.67262	0.677244	0.501672	0.92773	-5.78361
ILMN_1812759	2643	GCH1	-0.0284615	7.75469	-0.677243	0.501673	0.92773	-5.78361
ILMN_1811195	10520	ZNF211	-0.022227	7.66459	-0.677114	0.501755	0.927736	-5.78369
ILMN_1777584	3735	KARS	0.0203094	8.15173	0.676861	0.501914	0.927863	-5.78385
ILMN_2175075	6429	SRSF4	-0.0234293	10.1199	-0.676666	0.502036	0.927863	-5.78398
ILMN_2094952	81788	NUAK2	0.0400123	7.95094	0.676199	0.502329	0.927863	-5.78428
ILMN_1681741	388753	COA6	0.0173593	6.71594	0.676163	0.502352	0.927863	-5.7843
ILMN_2226324	51660	MPC1	-0.022762	9.73878	-0.676144	0.502364	0.927863	-5.78432
ILMN_2184640	9221	NOLC1	-0.0174572	6.967	-0.675993	0.502459	0.927863	-5.78441
ILMN_1703226	112970	KTI12	-0.0341135	7.88753	-0.675923	0.502503	0.927863	-5.78446
ILMN_1730005	5987	TRIM27	0.0252332	7.37268	0.675904	0.502515	0.927863	-5.78447
ILMN_1704351	79446	WDR25	-0.0164231	6.78399	-0.675547	0.50274	0.927863	-5.7847
ILMN_2150851	5055	SERPINB2	-0.0210551	6.66599	-0.675295	0.502898	0.927863	-5.78486
ILMN_1753805	25865	PRKD2	-0.0266152	7.40371	-0.675149	0.50299	0.927863	-5.78495
ILMN_1749709	54539	NDUFB11	0.0265487	9.98381	0.674964	0.503107	0.927863	-5.78507
ILMN_1742467	442213	PTCHD4	0.0145477	6.66465	0.674939	0.503122	0.927863	-5.78509
ILMN_2112402	84844	PHF5A	-0.0295008	9.7676	-0.674934	0.503125	0.927863	-5.78509
ILMN_1738656	51031	GLOD4	-0.0243233	8.76962	-0.674602	0.503335	0.927863	-5.78531
ILMN_1705241	23424	TDRD7	-0.0275362	7.65883	-0.674446	0.503432	0.927863	-5.78541
ILMN_1805673	54784	ALKBH4	0.0180674	6.71967	0.674397	0.503463	0.927863	-5.78544
ILMN_2090949	84622	ZNF594	-0.0210207	13.6629	-0.674261	0.503549	0.927863	-5.78552
ILMN_1753008	57455	REXO1	-0.0214983	7.07976	-0.674257	0.503552	0.927863	-5.78553
ILMN_1690589	23209	MLC1	-0.0124399	6.51273	-0.674256	0.503552	0.927863	-5.78553
ILMN_1784766	8888	MCM3AP	-0.0258606	8.58139	-0.674133	0.50363	0.927863	-5.78561
ILMN_1797001	23586	DDX58	-0.0248121	6.8729	-0.674026	0.503697	0.927863	-5.78568
ILMN_1695356	115992	RNF166	-0.0267409	7.54883	-0.673844	0.503812	0.927863	-5.78579
ILMN_1756767	9669	EIF5B	0.0264936	7.35577	0.673785	0.503849	0.927863	-5.78583
ILMN_2154322	9723	SEMA3E	0.0483791	8.18152	0.673718	0.503891	0.927863	-5.78587
ILMN_1663486	11011	TLK2	-0.0229538	7.34044	-0.673629	0.503948	0.927863	-5.78593
ILMN_1805104	18	ABAT	-0.0145488	6.63605	-0.67326	0.50418	0.927863	-5.78617
ILMN_1675131	55011	PIH1D1	0.0234689	7.61871	0.67318	0.50423	0.927863	-5.78622
ILMN_1746686	9533	POLR1C	0.0341283	7.93877	0.673066	0.504302	0.927863	-5.78629
ILMN_2067269	8434	RECK	-0.0214616	7.09084	-0.67304	0.504319	0.927863	-5.78631
ILMN_1695490	122618	PLD4	-0.0164514	6.57588	-0.673013	0.504336	0.927863	-5.78632
ILMN_3232159	285905	INTS4P1	0.0337332	7.28317	0.672836	0.504447	0.927863	-5.78644
ILMN_1719254	114088	TRIM9	0.0241209	6.99917	0.672501	0.504658	0.927863	-5.78665
ILMN_2339028	5310	PKD1	-0.018518	6.6743	-0.672419	0.50471	0.927863	-5.7867
ILMN_1656287	9806	SPOCK2	-0.0338068	11.5425	-0.672394	0.504726	0.927863	-5.78672
ILMN_1682919	5051	PAFAH2	-0.0347488	7.34477	-0.672358	0.504748	0.927863	-5.78674
ILMN_1657697	56681	SAR1A	0.0322278	8.1107	0.672341	0.504759	0.927863	-5.78675
ILMN_1751378	5917	RARS	0.0285668	8.98065	0.672303	0.504783	0.927863	-5.78678
ILMN_1760400	80185	TTI2	0.032814	7.59986	0.672028	0.504957	0.927975	-5.78695
ILMN_1774890	81887	LAS1L	-0.0239213	7.96521	-0.67196	0.505	0.927975	-5.787
ILMN_3235231	677829	SNORA49	-0.0153062	6.58477	-0.671814	0.505092	0.928001	-5.78709
ILMN_2347917	8726	EED	-0.0221447	6.8641	-0.671408	0.505348	0.928132	-5.78735
ILMN_1671494	8078	USP5	0.0206768	8.32682	0.671384	0.505363	0.928132	-5.78736
ILMN_1700967	151963	MB21D2	-0.0180214	6.88426	-0.671219	0.505467	0.928132	-5.78747
ILMN_1801040	6693	SPN	0.0420969	8.40641	0.670908	0.505663	0.928132	-5.78767
ILMN_1722872	4627	MYH9	0.0280993	11.8699	0.670862	0.505693	0.928132	-5.7877
ILMN_1686668	84340	GFM2	-0.0178102	6.77168	-0.670783	0.505742	0.928132	-5.78775
ILMN_2181892	84707	BEX2	0.0386903	8.41345	0.670653	0.505824	0.928132	-5.78783
ILMN_1744676	7732	RNF112	0.01315	6.63219	0.670424	0.505969	0.928132	-5.78798
ILMN_2376416	91544	UBXN11	0.0333025	8.13128	0.670413	0.505976	0.928132	-5.78798
ILMN_1673421	440704	LINC01720	0.0360937	8.51698	0.6703	0.506047	0.928132	-5.78806
ILMN_1719158	1487	CTBP1	-0.019469	9.03186	-0.670271	0.506065	0.928132	-5.78807
ILMN_1710216	57099	AVEN	-0.0196018	6.64843	-0.670219	0.506098	0.928132	-5.78811
ILMN_2136089	644314	MT1IP	0.0179626	6.77804	0.670019	0.506225	0.928222	-5.78824
ILMN_1776678	168537	GIMAP7	-0.0668245	11.4422	-0.669829	0.506344	0.928298	-5.78836
ILMN_1699357	6584	SLC22A5	-0.0144627	6.69981	-0.669489	0.506559	0.928443	-5.78857
ILMN_2335754	913	CD1E	-0.0169299	6.70505	-0.669283	0.506689	0.928443	-5.7887
ILMN_1723418	1056	CEL	-0.013611	6.52204	-0.669229	0.506724	0.928443	-5.78874
ILMN_1805658	84946	LTV1	-0.0290475	8.70569	-0.669179	0.506755	0.928443	-5.78877
ILMN_1770433	5294	PIK3CG	-0.0296581	7.71887	-0.668823	0.50698	0.928443	-5.789
ILMN_1708126	342096	GOLGA6A	-0.0125507	6.57521	-0.668608	0.507116	0.928443	-5.78913
ILMN_1781225	150291	MORC2-AS1	0.0345323	7.263	0.668514	0.507176	0.928443	-5.78919
ILMN_3239378	93624	TADA2B	-0.0313838	7.92038	-0.668274	0.507327	0.928443	-5.78935
ILMN_2228710	9141	PDCD5	0.0228862	8.16909	0.668059	0.507463	0.928443	-5.78948
ILMN_3237562	677842	SNORA50C	0.021953	6.89132	0.667992	0.507506	0.928443	-5.78952
ILMN_3307926	156	GRK2	0.0336909	10.9388	0.667963	0.507524	0.928443	-5.78954
ILMN_1770742	90809	PIP4P1	-0.0322609	7.99658	-0.667885	0.507573	0.928443	-5.78959
ILMN_1755737	80305	TRABD	-0.0277984	10.9953	-0.667861	0.507589	0.928443	-5.78961
ILMN_1718044	60528	ELAC2	0.0180217	7.21007	0.667316	0.507933	0.928443	-5.78995
ILMN_3230157	133015	PACRGL	0.0179049	6.58002	0.667294	0.507947	0.928443	-5.78997
ILMN_1664030	81876	RAB1B	0.0193755	6.92821	0.667247	0.507977	0.928443	-5.79
ILMN_1792825	10425	ARIH2	-0.0257213	9.18832	-0.667017	0.508122	0.928443	-5.79014
ILMN_2064898	28958	COA3	0.0406124	9.32481	0.666876	0.508212	0.928443	-5.79023
ILMN_2230566	10966	RAB40B	-0.0168042	6.90133	-0.66667	0.508342	0.928443	-5.79036
ILMN_1798006	148741	ANKRD35	0.0188829	6.70964	0.666463	0.508473	0.928443	-5.79049
ILMN_1776181	330	BIRC3	-0.0539794	9.31878	-0.666446	0.508484	0.928443	-5.79051
ILMN_1692413	64802	NMNAT1	0.0151504	6.74923	0.666434	0.508492	0.928443	-5.79051
ILMN_1746135	79142	PHF23	0.0422672	7.6472	0.666187	0.508648	0.928443	-5.79067
ILMN_1798354	10914	PAPOLA	0.0301606	9.34559	0.666088	0.508711	0.928443	-5.79073
ILMN_1717046	79817	MOB3B	0.0168616	6.57899	0.66607	0.508722	0.928443	-5.79074
ILMN_1770765	124221	PRSS30P	-0.0309882	6.89435	-0.665944	0.508802	0.928443	-5.79082
ILMN_1790603	64756	ATPAF1	0.0254781	8.43699	0.665829	0.508875	0.928443	-5.7909
ILMN_1696270	5324	PLAG1	0.0242982	6.95216	0.665753	0.508923	0.928443	-5.79094
ILMN_1651799	54407	SLC38A2	0.0409143	8.38196	0.665635	0.508997	0.928443	-5.79102
ILMN_1672124	51313	FAM198B	-0.0580577	7.96406	-0.665522	0.509069	0.928443	-5.79109
ILMN_1780799	5168	ENPP2	-0.0138894	6.58548	-0.665474	0.509099	0.928443	-5.79112
ILMN_2327203	25913	POT1	-0.0178611	6.86364	-0.665189	0.50928	0.928443	-5.7913
ILMN_3263243	100128653	LOC100128653	0.0150522	6.56377	0.665082	0.509348	0.928443	-5.79137
ILMN_1665423	80829	ZFP91	-0.0246473	9.63022	-0.665067	0.509358	0.928443	-5.79138
ILMN_1728305	23369	PUM2	-0.0354035	8.70385	-0.665012	0.509392	0.928443	-5.79141
ILMN_1812640	196	AHR	0.0377434	11.0932	0.664877	0.509478	0.928443	-5.7915
ILMN_1800733	4126	MANBA	-0.0303348	8.55309	-0.664845	0.509498	0.928443	-5.79152
ILMN_1714737	25842	ASF1A	-0.0399462	7.77978	-0.664757	0.509554	0.928443	-5.79157
ILMN_1678757	618	BCYRN1	0.0345396	8.42476	0.66475	0.509558	0.928443	-5.79158
ILMN_1664931	2961	GTF2E2	0.0289835	9.42343	0.664743	0.509563	0.928443	-5.79158
ILMN_2128668	22887	FOXJ3	-0.0258559	8.74507	-0.664603	0.509652	0.928443	-5.79167
ILMN_3188984	441951	ZFAS1	0.0349418	10.7025	0.664444	0.509752	0.928443	-5.79177
ILMN_1684312	283948	NHLRC4	-0.0124531	6.55158	-0.664408	0.509775	0.928443	-5.79179
ILMN_1666713	10434	LYPLA1	-0.0284589	7.88427	-0.664173	0.509924	0.928573	-5.79194
ILMN_1736077	11019	LIAS	0.0225311	7.50778	0.66396	0.510059	0.928677	-5.79208
ILMN_3307868	1116	CHI3L1	-0.0264435	6.57345	-0.663599	0.510288	0.928797	-5.79231
ILMN_1795949	79585	CORO7	-0.0406743	8.12342	-0.663532	0.510331	0.928797	-5.79235
ILMN_1735347	84693	MCEE	0.0303956	8.46897	0.663487	0.510359	0.928797	-5.79238
ILMN_1667657	7174	TPP2	-0.0266287	7.14987	-0.663142	0.510578	0.928967	-5.79259
ILMN_1670440	374739	TEPP	0.014889	6.58589	0.663095	0.510608	0.928967	-5.79262
ILMN_1680399	23254	KAZN	-0.0119698	6.56248	-0.66283	0.510776	0.929061	-5.79279
ILMN_1805161	8216	LZTR1	-0.0319811	8.9055	-0.662744	0.510831	0.929061	-5.79285
ILMN_1671452	65080	MRPL44	0.0273643	7.59208	0.66245	0.511017	0.929061	-5.79303
ILMN_1662016	90507	SCRN2	-0.0133161	6.54407	-0.66233	0.511093	0.929061	-5.79311
ILMN_1706273	81532	MOB2	0.0212031	7.55443	0.662278	0.511126	0.929061	-5.79314
ILMN_1814787	3382	ICA1	0.0241838	7.14653	0.662165	0.511198	0.929061	-5.79321
ILMN_1655635	56339	METTL3	0.0427761	8.25423	0.662059	0.511266	0.929061	-5.79328
ILMN_1777881	26262	TSPAN17	0.0341708	8.99798	0.66203	0.511284	0.929061	-5.79329
ILMN_1685009	3684	ITGAM	-0.0437675	9.0867	-0.6619	0.511367	0.92907	-5.79338
ILMN_1756455	3568	IL5RA	-0.0252256	6.79736	-0.661674	0.51151	0.929188	-5.79352
ILMN_1776121	343990	KIAA1211L	-0.0165929	6.57883	-0.661086	0.511883	0.929546	-5.79389
ILMN_1783702	23515	MORC3	-0.02427	7.2701	-0.660986	0.511947	0.929546	-5.79395
ILMN_1761010	5096	PCCB	-0.0213412	8.60301	-0.660732	0.512108	0.929546	-5.79411
ILMN_1686135	90799	CEP95	0.0350086	8.4795	0.660586	0.512201	0.929546	-5.7942
ILMN_3298167	125150	ZSWIM7	0.0229291	8.5579	0.660536	0.512233	0.929546	-5.79423
ILMN_2326997	1725	DHPS	0.0212247	9.05547	0.660321	0.51237	0.929546	-5.79437
ILMN_1743396	8310	ACOX3	-0.0191549	7.06841	-0.660304	0.51238	0.929546	-5.79438
ILMN_3240781	692086	SNORD17	0.0151821	6.61099	0.660239	0.512422	0.929546	-5.79442
ILMN_1706539	51780	KDM3B	0.0289869	8.40931	0.660187	0.512455	0.929546	-5.79445
ILMN_3189585	379025	PSMA3-AS1	0.0260166	8.65522	0.659949	0.512606	0.929546	-5.7946
ILMN_1669410	1113	CHGA	0.0150505	6.55261	0.659794	0.512705	0.929546	-5.7947
ILMN_1683328	51447	IP6K2	-0.0202895	7.21018	-0.659769	0.512721	0.929546	-5.79472
ILMN_1808202	91300	R3HDM4	0.0585787	9.92367	0.659769	0.512721	0.929546	-5.79472
ILMN_3250257	94	ACVRL1	0.0189378	6.65605	0.65954	0.512866	0.929628	-5.79486
ILMN_1654013	283987	HID1	0.0116935	6.5586	0.659378	0.512969	0.929628	-5.79496
ILMN_1695706	3021	H3F3B	-0.0737034	11.0372	-0.659292	0.513024	0.929628	-5.79502
ILMN_1670302	3101	HK3	0.0542342	8.50592	0.659207	0.513078	0.929628	-5.79507
ILMN_1754880	400322	HERC2P2	0.0145828	6.61707	0.658846	0.513308	0.929643	-5.79529
ILMN_1729294	55819	RNF130	-0.0495911	9.31658	-0.658794	0.513341	0.929643	-5.79533
ILMN_1726636	199221	DZIP1L	0.0200408	6.86141	0.658724	0.513386	0.929643	-5.79537
ILMN_1790537	116028	RMI2	-0.0211923	6.88964	-0.658703	0.513399	0.929643	-5.79538
ILMN_1722538	245936	DEFB123	0.0178834	6.66882	0.657818	0.513962	0.929758	-5.79594
ILMN_1774074	6257	RXRB	0.0261968	9.01446	0.657732	0.514017	0.929758	-5.79599
ILMN_1678300	3838	KPNA2	-0.020287	7.06451	-0.657604	0.514099	0.929758	-5.79607
ILMN_1781416	10023	FRAT1	-0.0360654	7.45637	-0.657556	0.514129	0.929758	-5.7961
ILMN_1669833	10603	SH2B2	-0.0149716	6.6693	-0.657514	0.514156	0.929758	-5.79613
ILMN_1654609	114915	EPB41L4A-AS1	-0.0336697	10.1921	-0.657444	0.514201	0.929758	-5.79617
ILMN_1732216	4677	NARS	-0.0271481	9.77431	-0.657428	0.514211	0.929758	-5.79618
ILMN_1748481	147007	TMEM199	0.0213885	7.17484	0.657259	0.514318	0.929758	-5.79629
ILMN_2395974	10935	PRDX3	-0.0308228	9.51201	-0.657229	0.514337	0.929758	-5.79631
ILMN_1691926	3028	HSD17B10	0.021985	7.37898	0.657205	0.514353	0.929758	-5.79632
ILMN_1653730	64064	OXCT2	-0.0171117	6.58144	-0.657025	0.514467	0.929758	-5.79643
ILMN_2055760	80856	LNPK	0.020785	7.17438	0.656985	0.514493	0.929758	-5.79646
ILMN_1737585	57176	VARS2	0.0218309	7.81506	0.656972	0.514501	0.929758	-5.79647
ILMN_1759341	4125	MAN2B1	-0.0312023	7.83893	-0.65677	0.51463	0.929758	-5.79659
ILMN_1785179	7327	UBE2G2	0.0264318	9.35993	0.656757	0.514638	0.929758	-5.7966
ILMN_1651557	143888	KDELC2	-0.0196051	6.97686	-0.656528	0.514784	0.929758	-5.79675
ILMN_1751351	647024	C6orf132	0.0172257	6.73223	0.65652	0.514789	0.929758	-5.79675
ILMN_1711823	80233	FAAP100	0.0403564	9.11091	0.656045	0.515092	0.929879	-5.79705
ILMN_1704154	55504	TNFRSF19	0.0137361	6.61725	0.656028	0.515103	0.929879	-5.79706
ILMN_3287464	338005	LINC00221	0.0131835	6.54115	0.655871	0.515203	0.929879	-5.79716
ILMN_1798189	1350	COX7C	0.0343614	12.3446	0.655772	0.515266	0.929879	-5.79722
ILMN_1747058	51693	TRAPPC2L	-0.025242	9.44861	-0.655655	0.515341	0.929879	-5.79729
ILMN_1806601	2926	GRSF1	0.024868	8.56429	0.655637	0.515352	0.929879	-5.7973
ILMN_1748476	51602	NOP58	0.028017	9.10545	0.655531	0.515419	0.929879	-5.79737
ILMN_1702407	10927	SPIN1	0.0202598	6.75317	0.655313	0.515559	0.929879	-5.7975
ILMN_1797107	132320	SCLT1	-0.0193719	6.82818	-0.655113	0.515686	0.929879	-5.79763
ILMN_1766176	5906	RAP1A	-0.0212922	6.92465	-0.655071	0.515713	0.929879	-5.79765
ILMN_1678629	85440	DOCK7	-0.0176054	6.87222	-0.654872	0.51584	0.929879	-5.79778
ILMN_1882000	55787	TXLNG	0.0214061	7.15366	0.65472	0.515937	0.929879	-5.79787
ILMN_1793572	391267	ANKRD20A11P	-0.0317228	6.99406	-0.654649	0.515982	0.929879	-5.79792
ILMN_1804498	221927	BRAT1	0.0297903	8.99615	0.654614	0.516005	0.929879	-5.79794
ILMN_2105441	3512	JCHAIN	0.156655	9.66922	0.654579	0.516027	0.929879	-5.79796
ILMN_1724700	8780	RIOK3	0.0492703	9.83096	0.654337	0.516182	0.930017	-5.79811
ILMN_1796165	51218	GLRX5	0.0457009	10.8043	0.654115	0.516323	0.930124	-5.79825
ILMN_1771482	57535	KIAA1324	-0.0333251	6.81781	-0.653998	0.516397	0.930124	-5.79832
ILMN_1813911	3073	HEXA	-0.0134737	6.57611	-0.65308	0.516984	0.93104	-5.79889
ILMN_1764396	9759	HDAC4	-0.021381	6.88186	-0.652623	0.517276	0.931425	-5.79918
ILMN_1792456	112942	CFAP36	-0.0284217	7.37482	-0.652447	0.517388	0.931434	-5.79929
ILMN_1783676	80071	CCDC15	-0.0171126	6.76429	-0.652216	0.517536	0.931434	-5.79943
ILMN_1666482	6668	SP2	-0.0213557	7.31512	-0.652045	0.517645	0.931434	-5.79953
ILMN_1671217	6209	RPS15	-0.0192885	13.7034	-0.651845	0.517774	0.931434	-5.79966
ILMN_1812571	11021	RAB35	0.0404783	8.29331	0.651205	0.518182	0.931434	-5.80006
ILMN_1781099	57461	ISY1	0.0300782	8.45071	0.65065	0.518538	0.931434	-5.8004
ILMN_2226304	57182	ANKRD50	0.0197973	6.89579	0.65057	0.518589	0.931434	-5.80045
ILMN_1693490	23478	SEC11A	0.0252318	10.2175	0.65047	0.518653	0.931434	-5.80051
ILMN_1766896	131540	ZDHHC19	-0.0157535	6.62321	-0.650335	0.518739	0.931434	-5.80059
ILMN_1685115	10614	HEXIM1	-0.0136584	6.61139	-0.650252	0.518792	0.931434	-5.80065
ILMN_2345837	1211	CLTA	0.0346491	9.10496	0.650162	0.51885	0.931434	-5.8007
ILMN_1715742	6580	SLC22A1	-0.01484	6.59962	-0.649972	0.518971	0.931434	-5.80082
ILMN_1790810	10021	HCN4	0.0175964	6.75747	0.649942	0.518991	0.931434	-5.80084
ILMN_1780887	27005	USP21	0.0170424	7.10116	0.649928	0.519	0.931434	-5.80085
ILMN_2411731	11234	HPS5	0.027249	7.33488	0.649917	0.519007	0.931434	-5.80085
ILMN_1760628	55684	RABL6	0.0150794	7.03809	0.649733	0.519124	0.931434	-5.80097
ILMN_1756942	6670	SP3	-0.0336937	7.83076	-0.649713	0.519137	0.931434	-5.80098
ILMN_1725485	26575	RGS17	-0.0141336	6.55627	-0.649676	0.519161	0.931434	-5.801
ILMN_1692754	81671	VMP1	-0.0483855	9.71941	-0.649593	0.519214	0.931434	-5.80105
ILMN_1664434	6929	TCF3	0.0230018	7.31378	0.649425	0.519321	0.931434	-5.80116
ILMN_1763147	4712	NDUFB6	-0.0358333	9.08242	-0.649414	0.519329	0.931434	-5.80116
ILMN_1712718	10380	BPNT1	-0.0175156	6.78008	-0.649218	0.519454	0.931434	-5.80128
ILMN_3243606	161394	SAMD15	0.0249893	7.15615	0.649137	0.519506	0.931434	-5.80134
ILMN_1734895	113402	SFT2D1	0.0325105	9.74762	0.64909	0.519536	0.931434	-5.80136
ILMN_3235397	692213	SNORD110	-0.0229796	6.82428	-0.648872	0.519676	0.931434	-5.8015
ILMN_1808356	60343	FAM3A	0.0189614	9.0993	0.648806	0.519718	0.931434	-5.80154
ILMN_1751020	29993	PACSIN1	-0.0441634	7.1731	-0.64842	0.519966	0.931434	-5.80178
ILMN_3237655	222962	SLC29A4	-0.0238039	6.71857	-0.648166	0.520128	0.931434	-5.80193
ILMN_3273268	441452	SPATA31C1	0.022802	6.97036	0.648146	0.520141	0.931434	-5.80195
ILMN_1761733	3109	HLA-DMB	-0.0380711	11.8717	-0.648104	0.520168	0.931434	-5.80197
ILMN_1906187	57118	CAMK1D	-0.0208422	8.23691	-0.648057	0.520198	0.931434	-5.802
ILMN_1736054	10923	SUB1	0.0304617	8.08265	0.647942	0.520272	0.931434	-5.80207
ILMN_2380967	1774	DNASE1L1	-0.0269625	7.87326	-0.647857	0.520326	0.931434	-5.80212
ILMN_1778360	5834	PYGB	0.0255253	7.722	0.647736	0.520403	0.931434	-5.8022
ILMN_1652486	80764	THAP7	0.0182253	6.93427	0.647687	0.520435	0.931434	-5.80223
ILMN_1805330	55295	KLHL26	-0.0138909	6.61568	-0.647655	0.520455	0.931434	-5.80225
ILMN_1679483	55174	INTS10	0.0272966	9.00672	0.647478	0.520569	0.931434	-5.80236
ILMN_1667298	201229	LYRM9	0.0190815	6.77324	0.64733	0.520664	0.931434	-5.80245
ILMN_1772387	7097	TLR2	-0.0180335	6.61382	-0.647194	0.520751	0.931434	-5.80253
ILMN_1764861	51015	ISOC1	-0.0257495	7.54053	-0.647184	0.520757	0.931434	-5.80254
ILMN_1653134	255919	CNEP1R1	-0.026921	8.02446	-0.647059	0.520838	0.931434	-5.80262
ILMN_1793476	112464	CAVIN3	0.0199288	6.76546	0.647052	0.520842	0.931434	-5.80262
ILMN_1711886	10195	ALG3	0.0235469	8.03126	0.646813	0.520996	0.931434	-5.80277
ILMN_1760982	7741	ZSCAN26	0.0300406	7.2431	0.646794	0.521008	0.931434	-5.80278
ILMN_2326953	7462	LAT2	-0.0353658	8.67884	-0.646699	0.521069	0.931434	-5.80284
ILMN_2371825	178	AGL	0.0328776	7.72442	0.646667	0.521089	0.931434	-5.80286
ILMN_1674343	56000	NXF3	-0.0127506	6.5222	-0.646489	0.521203	0.931434	-5.80297
ILMN_1719097	29919	RMC1	-0.0240538	8.7226	-0.646462	0.52122	0.931434	-5.80298
ILMN_1662438	6647	SOD1	-0.0290491	11.0975	-0.646189	0.521396	0.931434	-5.80315
ILMN_1698680	51326	ARL17A	0.0303569	7.15862	0.646159	0.521415	0.931434	-5.80317
ILMN_1686662	80035	ANP32A-IT1	0.0306173	7.1575	0.64566	0.521736	0.931434	-5.80348
ILMN_1734742	396	ARHGDIA	-0.0239887	9.0517	-0.645649	0.521743	0.931434	-5.80348
ILMN_1722522	905	CCNT2	-0.0300965	7.60643	-0.645588	0.521781	0.931434	-5.80352
ILMN_1742779	91687	CENPL	-0.0136176	6.79594	-0.645118	0.522083	0.931434	-5.80381
ILMN_1671893	27243	CHMP2A	-0.0355007	9.57902	-0.645072	0.522113	0.931434	-5.80384
ILMN_3243568	196740	VSTM4	0.0232061	6.79829	0.644876	0.522239	0.931434	-5.80396
ILMN_1659027	6513	SLC2A1	0.030892	8.12664	0.644867	0.522245	0.931434	-5.80396
ILMN_1777233	1870	E2F2	-0.0540484	8.07761	-0.644829	0.522269	0.931434	-5.80399
ILMN_1780197	57465	TBC1D24	-0.0155406	6.62499	-0.644748	0.522321	0.931434	-5.80404
ILMN_2097790	199990	FAAP20	0.0310552	7.99075	0.644649	0.522385	0.931434	-5.8041
ILMN_1809417	78999	LRFN4	0.0133527	6.50919	0.644443	0.522517	0.931434	-5.80422
ILMN_2191436	5422	POLA1	-0.0186431	7.19367	-0.644397	0.522547	0.931434	-5.80425
ILMN_3225534	441191	RNF216P1	0.0298458	7.71371	0.644324	0.522593	0.931434	-5.8043
ILMN_2061452	4999	ORC2	-0.0186113	7.28829	-0.644034	0.522779	0.931434	-5.80447
ILMN_1786273	127687	C1orf122	-0.0222839	7.34709	-0.644019	0.522789	0.931434	-5.80448
ILMN_1731745	4815	NINJ2	-0.0482763	8.50156	-0.643913	0.522858	0.931434	-5.80455
ILMN_2262044	84875	PARP10	-0.0323448	9.01427	-0.643884	0.522876	0.931434	-5.80457
ILMN_1715131	1236	CCR7	-0.0490736	10.9717	-0.643861	0.522891	0.931434	-5.80458
ILMN_1722025	80315	CPEB4	-0.0235516	6.89759	-0.643761	0.522955	0.931434	-5.80464
ILMN_2288483	84984	CEP19	0.0515659	9.81533	0.643411	0.52318	0.931434	-5.80486
ILMN_2347424	129642	MBOAT2	0.0143582	6.58013	0.643406	0.523183	0.931434	-5.80486
ILMN_1704164	23400	ATP13A2	-0.0156158	6.84783	-0.643291	0.523257	0.931434	-5.80493
ILMN_1696699	79632	FAM184A	0.0181131	6.76493	0.643227	0.523299	0.931434	-5.80497
ILMN_1786015	10664	CTCF	-0.022156	7.81042	-0.643082	0.523392	0.931434	-5.80506
ILMN_1748831	23368	PPP1R13B	0.0191255	7.25421	0.643052	0.523411	0.931434	-5.80508
ILMN_1681437	51181	DCXR	0.0269208	8.55642	0.642982	0.523456	0.931434	-5.80512
ILMN_1680967	84324	SARNP	-0.0260405	9.59001	-0.642953	0.523474	0.931434	-5.80514
ILMN_1793829	54499	TMCO1	-0.0302267	9.83266	-0.642819	0.52356	0.931434	-5.80522
ILMN_1745172	3608	ILF2	0.0233065	9.58749	0.642781	0.523585	0.931434	-5.80524
ILMN_1664994	9562	MINPP1	0.0180382	6.71177	0.642608	0.523696	0.931434	-5.80535
ILMN_1702496	441461	STX17-AS1	0.0129416	6.54092	0.642582	0.523713	0.931434	-5.80536
ILMN_1768814	89857	KLHL6	0.031805	7.40184	0.642405	0.523827	0.931434	-5.80547
ILMN_2360229	79109	MAPKAP1	0.0271157	7.53739	0.642358	0.523857	0.931434	-5.8055
ILMN_1775744	51021	MRPS16	-0.0255741	8.21459	-0.642259	0.523921	0.931434	-5.80556
ILMN_3238680	154791	FMC1	-0.0319207	8.76626	-0.642198	0.52396	0.931434	-5.8056
ILMN_2192385	54902	TTC19	0.0269965	7.72044	0.642009	0.524081	0.931434	-5.80571
ILMN_1765165	157680	VPS13B	0.0159844	6.61642	0.641931	0.524132	0.931434	-5.80576
ILMN_1685661	51018	RRP15	0.0266749	7.25407	0.641885	0.524162	0.931434	-5.80579
ILMN_1681628	11179	ZNF277	-0.0321634	8.92036	-0.641718	0.524269	0.931486	-5.80589
ILMN_1681415	27036	SIGLEC7	0.0189306	6.80886	0.641411	0.524467	0.93169	-5.80608
ILMN_1753241	6640	SNTA1	-0.0194117	7.01428	-0.641297	0.52454	0.93169	-5.80615
ILMN_1709233	2153	F5	0.032457	7.44234	0.641127	0.524649	0.931745	-5.80625
ILMN_1754121	1445	CSK	-0.0307725	10.0518	-0.640719	0.524912	0.932066	-5.8065
ILMN_1653667	6899	TBX1	0.0132757	6.6063	0.640604	0.524986	0.932066	-5.80657
ILMN_1756220	8886	DDX18	-0.0262222	9.62645	-0.64037	0.525137	0.93218	-5.80671
ILMN_1803005	25974	MMACHC	0.0158276	6.64598	0.640261	0.525207	0.93218	-5.80678
ILMN_1703984	81789	TIGD6	-0.0105105	6.58268	-0.639891	0.525446	0.932464	-5.80701
ILMN_1689908	88455	ANKRD13A	-0.0326017	9.59102	-0.639647	0.525603	0.932539	-5.80715
ILMN_1723139	2820	GPD2	-0.0141633	6.57574	-0.639583	0.525644	0.932539	-5.80719
ILMN_1776314	57053	CHRNA10	0.0142267	6.5665	0.639356	0.52579	0.932659	-5.80733
ILMN_1772208	283234	CCDC88B	-0.020885	7.29376	-0.6389	0.526084	0.932841	-5.80761
ILMN_2381296	2954	GSTZ1	-0.0193033	6.85585	-0.638833	0.526127	0.932841	-5.80765
ILMN_1708340	1612	DAPK1	0.0264788	7.2069	0.638832	0.526128	0.932841	-5.80765
ILMN_1731568	9545	RAB3D	-0.0111821	6.60394	-0.638137	0.526576	0.933498	-5.80807
ILMN_1761259	2132	EXT2	0.0242989	7.40497	0.637816	0.526784	0.9335	-5.80827
ILMN_1689786	8623	ASMTL	0.0320697	7.87972	0.637777	0.526809	0.9335	-5.80829
ILMN_1805396	168474	SEPHS1P1	-0.0155157	6.56194	-0.63765	0.52689	0.9335	-5.80837
ILMN_2395711	409	ARRB2	-0.0368554	7.88917	-0.637352	0.527083	0.9335	-5.80855
ILMN_1691188	51720	UIMC1	0.03745	9.62123	0.637314	0.527108	0.9335	-5.80857
ILMN_1743340	113189	CHST14	-0.0164815	6.77504	-0.637212	0.527173	0.9335	-5.80863
ILMN_3260715	64784	CRTC3	0.0296609	9.35705	0.637126	0.527229	0.9335	-5.80869
ILMN_1671353	3592	IL12A	-0.0168277	6.64357	-0.636982	0.527321	0.9335	-5.80877
ILMN_2372398	7915	ALDH5A1	0.0284861	7.25414	0.63689	0.527381	0.9335	-5.80883
ILMN_1657478	54551	MAGEL2	0.0186984	6.98247	0.636888	0.527382	0.9335	-5.80883
ILMN_1688404	9202	ZMYM4	-0.0213465	7.33571	-0.636772	0.527457	0.9335	-5.8089
ILMN_1764549	7337	UBE3A	-0.0235695	8.74448	-0.636438	0.527672	0.9335	-5.8091
ILMN_1726839	84259	DCUN1D5	0.0301495	7.98967	0.636352	0.527728	0.9335	-5.80915
ILMN_1782621	6206	RPS12	-0.0164691	13.797	-0.636216	0.527816	0.9335	-5.80924
ILMN_3247826	79912	PYROXD1	-0.0225912	6.78725	-0.636177	0.527841	0.9335	-5.80926
ILMN_1742260	6744	SSFA2	-0.0207097	6.87299	-0.636089	0.527898	0.9335	-5.80931
ILMN_1814650	51399	TRAPPC4	0.0317801	8.7381	0.635894	0.528024	0.9335	-5.80943
ILMN_1664630	1111	CHEK1	-0.0145361	6.5666	-0.635834	0.528063	0.9335	-5.80947
ILMN_1777660	9781	RNF144A	0.0347935	8.33232	0.635829	0.528066	0.9335	-5.80947
ILMN_1756685	64798	DEPTOR	-0.0133236	6.54211	-0.635668	0.52817	0.933545	-5.80957
ILMN_1743456	23174	ZCCHC14	-0.0214691	7.14992	-0.635303	0.528406	0.933812	-5.80979
ILMN_1733680	64343	AZI2	0.0249057	7.58499	0.634888	0.528674	0.933812	-5.81004
ILMN_2157020	26801	SNORD48	0.0301914	6.89563	0.634669	0.528815	0.933812	-5.81017
ILMN_1781983	162	AP1B1	0.0348876	8.49366	0.634407	0.528985	0.933812	-5.81033
ILMN_1678788	60484	HAPLN2	0.0146469	6.52043	0.634389	0.528997	0.933812	-5.81034
ILMN_1675273	23759	PPIL2	-0.0124922	6.55788	-0.634104	0.529181	0.933812	-5.81051
ILMN_1728684	27043	PELP1	0.018579	7.43015	0.63399	0.529255	0.933812	-5.81058
ILMN_1778650	50853	VILL	0.0178278	6.77107	0.633966	0.52927	0.933812	-5.8106
ILMN_1722726	9743	ARHGAP32	0.0216077	6.865	0.633956	0.529277	0.933812	-5.8106
ILMN_1740572	6948	TCN2	-0.0198435	6.80975	-0.633951	0.52928	0.933812	-5.81061
ILMN_1667510	91574	C12orf65	0.0277467	7.54847	0.633806	0.529374	0.933812	-5.81069
ILMN_3289172	100132774	KDM4A-AS1	0.0154143	6.64967	0.633562	0.529532	0.933812	-5.81084
ILMN_1753931	1036	CDO1	0.0138687	6.59055	0.633383	0.529648	0.933812	-5.81095
ILMN_2086238	114826	SMYD4	-0.0147688	7.00066	-0.633352	0.529667	0.933812	-5.81097
ILMN_1656628	10785	WDR4	0.0264685	7.72723	0.633042	0.529868	0.933812	-5.81115
ILMN_1733667	60625	DHX35	-0.019701	7.17402	-0.632993	0.5299	0.933812	-5.81118
ILMN_1661998	131965	METTL6	-0.0136642	6.64438	-0.632945	0.529931	0.933812	-5.81121
ILMN_1778032	6838	SURF6	0.0227304	8.07863	0.632814	0.530016	0.933812	-5.81129
ILMN_1796926	140886	PABPC5	0.0247162	7.31833	0.632696	0.530092	0.933812	-5.81136
ILMN_1679655	80335	WDR82	-0.0269028	9.42306	-0.632585	0.530164	0.933812	-5.81143
ILMN_1702124	222484	LNX2	0.0165849	6.73404	0.63256	0.53018	0.933812	-5.81144
ILMN_1766275	5293	PIK3CD	0.0296605	8.67577	0.632527	0.530201	0.933812	-5.81146
ILMN_1695827	5499	PPP1CA	-0.0320842	9.68067	-0.632501	0.530218	0.933812	-5.81148
ILMN_2191331	140032	RPS4Y2	-0.0216506	7.3437	-0.632458	0.530246	0.933812	-5.81151
ILMN_1711853	9862	MED24	-0.021147	7.39152	-0.632404	0.530281	0.933812	-5.81154
ILMN_1667711	11145	PLA2G16	-0.0408319	8.01148	-0.631831	0.530652	0.934259	-5.81188
ILMN_2395214	91010	FMNL3	-0.0168551	6.95753	-0.63177	0.530692	0.934259	-5.81192
ILMN_1693210	286053	NSMCE2	0.0280066	7.71173	0.631596	0.530804	0.934291	-5.81202
ILMN_1728907	9522	SCAMP1	-0.0239443	8.72542	-0.6315	0.530867	0.934291	-5.81208
ILMN_1729130	55069	TMEM248	-0.018122	7.61384	-0.631108	0.531121	0.934558	-5.81232
ILMN_1655765	54460	MRPS21	0.029539	10.0913	0.630923	0.53124	0.934558	-5.81243
ILMN_1705769	3574	IL7	0.0144457	6.60511	0.630903	0.531254	0.934558	-5.81244
ILMN_1716056	91289	LMF2	-0.0245638	7.52231	-0.630129	0.531755	0.934943	-5.81291
ILMN_1766309	129138	ANKRD54	0.0173415	7.03798	0.630123	0.531759	0.934943	-5.81291
ILMN_1676014	728635	DHRS4L1	0.0280842	8.15724	0.630091	0.53178	0.934943	-5.81293
ILMN_1782745	5933	RBL1	-0.0149643	6.75604	-0.630022	0.531825	0.934943	-5.81297
ILMN_3239263	644128	RPL23AP53	0.0178217	6.91061	0.629767	0.53199	0.934943	-5.81312
ILMN_2041161	10260	DENND4A	-0.019126	6.92852	-0.629673	0.532051	0.934943	-5.81318
ILMN_1716895	6119	RPA3	-0.0333475	9.006	-0.629612	0.53209	0.934943	-5.81322
ILMN_1803775	3336	HSPE1	0.0470788	9.23241	0.629596	0.532101	0.934943	-5.81323
ILMN_1733956	3376	IARS	-0.0213817	7.89541	-0.628935	0.53253	0.935559	-5.81362
ILMN_1657509	283989	TSEN54	-0.0213833	7.4645	-0.628606	0.532743	0.935619	-5.81382
ILMN_1771987	57153	SLC44A2	-0.0241454	10.0593	-0.62847	0.532831	0.935619	-5.8139
ILMN_2130078	91368	CDKN2AIPNL	0.0466061	11.8845	0.628421	0.532863	0.935619	-5.81393
ILMN_1660193	57711	ZNF529	0.0250428	7.51871	0.628311	0.532934	0.935619	-5.81399
ILMN_1700147	29802	VPREB3	0.0546967	8.14133	0.628222	0.532992	0.935619	-5.81405
ILMN_1659786	54482	TRMT13	-0.0319295	7.59523	-0.628136	0.533048	0.935619	-5.8141
ILMN_1679798	54106	TLR9	-0.0164907	6.55955	-0.627987	0.533145	0.935619	-5.81419
ILMN_1671911	9112	MTA1	0.023412	7.69647	0.627915	0.533192	0.935619	-5.81423
ILMN_1740571	100506658	OCLN	0.0149931	6.57398	0.627434	0.533504	0.93584	-5.81452
ILMN_1790689	83716	CRISPLD2	0.0560316	8.45034	0.627258	0.533619	0.93584	-5.81462
ILMN_1778321	11182	SLC2A6	-0.0461802	8.86251	-0.627034	0.533764	0.93584	-5.81476
ILMN_2362858	29992	PILRA	-0.0487525	8.77957	-0.626805	0.533913	0.93584	-5.81489
ILMN_1748926	84928	TMEM209	-0.0330294	8.09133	-0.6268	0.533916	0.93584	-5.8149
ILMN_1655612	27106	ARRDC2	0.0241677	7.78143	0.626629	0.534027	0.93584	-5.815
ILMN_2390453	594	BCKDHB	-0.0184691	7.08231	-0.626529	0.534092	0.93584	-5.81506
ILMN_1718488	79258	MMEL1	0.0125018	6.50021	0.626472	0.534129	0.93584	-5.81509
ILMN_2066020	6921	ELOC	0.0203854	9.52868	0.626462	0.534136	0.93584	-5.8151
ILMN_1885771	400999	FLJ42351	0.0283735	7.07262	0.626199	0.534307	0.93584	-5.81526
ILMN_2377240	64400	AKTIP	-0.0315848	8.7931	-0.626017	0.534425	0.93584	-5.81536
ILMN_1807767	23199	GSE1	-0.0273413	8.14433	-0.625933	0.534479	0.93584	-5.81541
ILMN_1800697	9079	LDB2	-0.0259112	6.82149	-0.625692	0.534636	0.93584	-5.81556
ILMN_1672024	81689	ISCA1	0.0467774	7.7392	0.625619	0.534683	0.93584	-5.8156
ILMN_1765257	51550	CINP	-0.0141283	6.73383	-0.625565	0.534719	0.93584	-5.81563
ILMN_2073604	10682	EBP	-0.0307636	7.82556	-0.62535	0.534858	0.93584	-5.81576
ILMN_2399503	29855	UBN1	0.0309708	9.22492	0.625222	0.534942	0.93584	-5.81584
ILMN_1807972	64780	MICAL1	-0.0361969	8.0636	-0.625128	0.535003	0.93584	-5.81589
ILMN_1732404	150590	C2orf15	-0.0152842	6.67399	-0.625055	0.535051	0.93584	-5.81594
ILMN_1720373	8140	SLC7A5	-0.0364898	7.50694	-0.624889	0.535158	0.93584	-5.81604
ILMN_2237428	79966	SCD5	-0.0139228	6.54136	-0.62488	0.535164	0.93584	-5.81604
ILMN_2123559	374986	MIGA1	0.0440843	8.64641	0.624783	0.535228	0.93584	-5.8161
ILMN_1653404	28511	NKIRAS2	0.0242456	7.66246	0.624727	0.535264	0.93584	-5.81613
ILMN_1750511	115024	NT5C3B	0.0276891	7.31211	0.624723	0.535266	0.93584	-5.81613
ILMN_3237665	9167	COX7A2L	0.02813	9.96539	0.624699	0.535282	0.93584	-5.81615
ILMN_1713301	9993	DGCR2	0.0265525	7.5506	0.624401	0.535476	0.936032	-5.81633
ILMN_3247018	26781	SNORA67	-0.0566653	8.11312	-0.624289	0.535549	0.936032	-5.81639
ILMN_1717337	64844	MARCH7	0.0369105	9.66603	0.623891	0.535808	0.936087	-5.81663
ILMN_2128750	754	PTTG1IP	0.0294322	10.1626	0.623822	0.535853	0.936087	-5.81667
ILMN_2415786	10225	CD96	-0.0343085	9.71947	-0.623724	0.535916	0.936087	-5.81673
ILMN_2234343	51205	ACP6	-0.0171915	6.86467	-0.6237	0.535932	0.936087	-5.81674
ILMN_2397521	23135	KDM6B	-0.0140686	6.64734	-0.623263	0.536217	0.936087	-5.817
ILMN_1721623	79135	APOO	-0.0200033	7.3292	-0.623223	0.536243	0.936087	-5.81703
ILMN_1764850	3241	HPCAL1	-0.0278358	10.3175	-0.622915	0.536444	0.936087	-5.81721
ILMN_1684293	10541	ANP32B	0.018858	11.7349	0.622752	0.536549	0.936087	-5.81731
ILMN_1669931	56889	TM9SF3	0.0262786	7.57711	0.622674	0.5366	0.936087	-5.81735
ILMN_2187727	64318	NOC3L	0.0302098	7.50093	0.622359	0.536806	0.936087	-5.81754
ILMN_1684083	338879	RNASE10	-0.0141723	6.64087	-0.622316	0.536833	0.936087	-5.81756
ILMN_2134974	23682	RAB38	-0.0148816	6.66034	-0.622253	0.536875	0.936087	-5.8176
ILMN_1658452	152877	FAM53A	0.0120417	6.57955	0.622044	0.537011	0.936087	-5.81772
ILMN_3239177	92312	MEX3A	-0.0190207	6.92276	-0.622024	0.537024	0.936087	-5.81774
ILMN_3228595	6747	SSR3	0.0341282	9.09431	0.621869	0.537125	0.936087	-5.81783
ILMN_1733811	3728	JUP	0.0315829	7.43867	0.621833	0.537148	0.936087	-5.81785
ILMN_2331636	31	ACACA	-0.0205512	7.19575	-0.621822	0.537156	0.936087	-5.81786
ILMN_1709683	9770	RASSF2	-0.0366675	9.95429	-0.621759	0.537197	0.936087	-5.81789
ILMN_1801236	23111	SPART	0.0129128	6.64894	0.621583	0.537311	0.936087	-5.818
ILMN_1697670	10250	SRRM1	0.0263168	9.87385	0.621524	0.53735	0.936087	-5.81803
ILMN_1766346	57473	ZNF512B	0.0163486	6.74525	0.621423	0.537415	0.936087	-5.81809
ILMN_2165993	55600	ITLN1	0.0314698	6.52945	0.621301	0.537495	0.936087	-5.81816
ILMN_1808919	89781	HPS4	0.0207685	6.99747	0.621252	0.537527	0.936087	-5.81819
ILMN_1777106	255252	LRRC57	-0.0196362	6.95349	-0.621233	0.537539	0.936087	-5.8182
ILMN_3303965	9877	ZC3H11A	-0.0379209	9.06037	-0.621143	0.537598	0.936087	-5.81826
ILMN_1750658	10456	HAX1	-0.0285293	8.55519	-0.621099	0.537627	0.936087	-5.81828
ILMN_2210581	26229	B3GAT3	0.0180351	6.80988	0.620984	0.537702	0.936087	-5.81835
ILMN_1680010	9851	KIAA0753	-0.0151414	6.74413	-0.620597	0.537954	0.93631	-5.81858
ILMN_1690040	7108	TM7SF2	0.0187882	7.1575	0.620547	0.537987	0.93631	-5.81861
ILMN_1706015	131583	FAM43A	0.049608	6.95848	0.620273	0.538165	0.936483	-5.81877
ILMN_1781623	51368	TEX264	0.0236501	7.85661	0.620054	0.538309	0.936595	-5.8189
ILMN_1694980	4669	NAGLU	0.0190143	7.3281	0.619644	0.538576	0.936924	-5.81914
ILMN_1743432	1716	DGUOK	-0.0206319	10.1359	-0.619485	0.53868	0.936934	-5.81924
ILMN_1776552	8880	FUBP1	0.0176918	6.89935	0.619394	0.538739	0.936934	-5.81929
ILMN_1751147	26168	SENP3	-0.016143	6.58768	-0.618999	0.538997	0.937224	-5.81952
ILMN_1753639	4507	MTAP	0.0202074	7.12065	0.618898	0.539063	0.937224	-5.81958
ILMN_1720267	123283	TARSL2	0.0174635	6.84297	0.618527	0.539306	0.937509	-5.8198
ILMN_1698766	29108	PYCARD	0.0437015	10.5325	0.61828	0.539467	0.937652	-5.81995
ILMN_1782551	1875	E2F5	0.0313267	7.58992	0.617837	0.539756	0.937918	-5.82021
ILMN_1670664	84919	PPP1R15B	-0.0115781	6.64634	-0.617799	0.539781	0.937918	-5.82023
ILMN_2212763	3385	ICAM3	-0.0299632	11.0975	-0.617685	0.539856	0.937918	-5.8203
ILMN_2214734	391059	FRRS1	0.0237409	6.96537	0.617379	0.540056	0.938018	-5.82048
ILMN_2215656	4116	MAGOH	0.0208972	7.55549	0.617356	0.540071	0.938018	-5.82049
ILMN_3176989	93323	HAUS8	-0.0164809	6.95556	-0.617096	0.54024	0.938141	-5.82064
ILMN_1689162	93973	ACTR8	-0.0147264	6.78326	-0.617006	0.540299	0.938141	-5.8207
ILMN_1679979	1263	PLK3	-0.0200351	6.62541	-0.616623	0.54055	0.938416	-5.82092
ILMN_1785141	9645	MICAL2	-0.0272998	6.63519	-0.616515	0.540621	0.938416	-5.82099
ILMN_1701681	90701	SEC11C	-0.050154	9.68867	-0.616402	0.540694	0.938416	-5.82105
ILMN_1686871	142	PARP1	0.0380243	9.56379	0.616043	0.540929	0.938687	-5.82126
ILMN_1736045	3773	KCNJ16	-0.0160275	6.52779	-0.615659	0.54118	0.938986	-5.82149
ILMN_3239912	27437	HSFY1P1	-0.0122001	6.66379	-0.614645	0.541844	0.939526	-5.82208
ILMN_1693650	2242	FES	0.0445164	8.71505	0.614607	0.541869	0.939526	-5.8221
ILMN_1652300	22847	ZNF507	-0.0200159	6.8073	-0.614605	0.541871	0.939526	-5.82211
ILMN_3235036	728024	LOC728024	-0.0141809	6.61132	-0.614586	0.541883	0.939526	-5.82212
ILMN_1677122	130074	FAM168B	0.0181372	7.57512	0.614582	0.541885	0.939526	-5.82212
ILMN_3245829	375719	AQP7P1	-0.0214708	6.57325	-0.614	0.542266	0.939998	-5.82246
ILMN_1725969	11102	RPP14	0.01761	6.74921	0.613924	0.542317	0.939998	-5.8225
ILMN_1659620	26292	MYCBP	0.0110615	6.63257	0.613712	0.542455	0.939998	-5.82263
ILMN_1736829	4193	MDM2	-0.0135684	6.56137	-0.613478	0.542609	0.939998	-5.82276
ILMN_3240155	26768	SNORA73B	-0.0135291	6.61416	-0.613449	0.542627	0.939998	-5.82278
ILMN_1735548	3096	HIVEP1	-0.0173211	6.86699	-0.613443	0.542631	0.939998	-5.82278
ILMN_1669674	10695	CNPY3	0.0285339	8.81517	0.613035	0.542899	0.940273	-5.82302
ILMN_1663646	1657	DMXL1	-0.0141048	6.58023	-0.61296	0.542948	0.940273	-5.82307
ILMN_1657977	22921	MSRB2	0.048454	9.21282	0.612468	0.54327	0.940363	-5.82335
ILMN_1747227	134	ADORA1	-0.0165868	6.68477	-0.612393	0.543319	0.940363	-5.8234
ILMN_1703441	51042	ZNF593	-0.030995	8.12541	-0.612243	0.543418	0.940363	-5.82348
ILMN_1790680	5147	PDE6D	-0.0187253	8.14605	-0.612201	0.543446	0.940363	-5.82351
ILMN_1694780	2644	GCHFR	-0.0255649	8.17251	-0.612128	0.543494	0.940363	-5.82355
ILMN_3188058	374387	DKFZp779M0652	-0.0133202	6.52447	-0.612007	0.543572	0.940363	-5.82362
ILMN_1767651	25851	TECPR1	0.0234333	7.69446	0.611852	0.543674	0.940363	-5.82371
ILMN_1677085	10287	RGS19	0.0378109	9.46231	0.611505	0.543902	0.940363	-5.82392
ILMN_1725620	79893	GGNBP2	0.0196498	8.41729	0.611421	0.543957	0.940363	-5.82396
ILMN_2080751	22850	ADNP2	-0.0279313	7.69544	-0.611415	0.543961	0.940363	-5.82397
ILMN_1768393	6632	SNRPD1	-0.0178847	6.88207	-0.611301	0.544036	0.940363	-5.82403
ILMN_1814726	950	SCARB2	-0.0338545	9.41448	-0.611231	0.544082	0.940363	-5.82407
ILMN_1679978	81554	RCC1L	0.0143466	6.72934	0.611063	0.544192	0.940363	-5.82417
ILMN_1685369	10569	SLU7	-0.0171653	7.76268	-0.610779	0.544378	0.940363	-5.82434
ILMN_2413650	6491	STIL	0.0128154	6.68869	0.610659	0.544457	0.940363	-5.82441
ILMN_1667162	4824	NKX3-1	-0.0221643	6.59236	-0.610612	0.544488	0.940363	-5.82443
ILMN_1756469	2593	GAMT	0.0234474	7.41801	0.610438	0.544602	0.940363	-5.82454
ILMN_1815107	9782	MATR3	-0.0335924	11.0437	-0.61032	0.544679	0.940363	-5.8246
ILMN_2377109	3932	LCK	0.0245376	7.80724	0.610317	0.544681	0.940363	-5.82461
ILMN_3245351	84747	UNC119B	-0.0170777	6.76697	-0.610253	0.544723	0.940363	-5.82464
ILMN_1654370	10420	TESK2	-0.0172667	6.93991	-0.610229	0.544739	0.940363	-5.82466
ILMN_2190414	55769	ZNF83	0.0322773	7.66448	0.610171	0.544778	0.940363	-5.82469
ILMN_1811927	343171	OR2W3	0.0295216	6.69135	0.610114	0.544815	0.940363	-5.82472
ILMN_1785988	1452	CSNK1A1	0.0244639	7.83254	0.609863	0.54498	0.940479	-5.82487
ILMN_2383693	26019	UPF2	-0.0276086	9.20757	-0.60977	0.545041	0.940479	-5.82492
ILMN_1651872	29914	UBIAD1	0.0208275	8.24371	0.609159	0.545442	0.94088	-5.82528
ILMN_2056002	723972	ANP32AP1	-0.0206951	7.53136	-0.609124	0.545465	0.94088	-5.8253
ILMN_1691364	6772	STAT1	-0.0776003	10.7207	-0.609056	0.54551	0.94088	-5.82534
ILMN_1763852	32	ACACB	0.0171662	7.23197	0.608792	0.545683	0.940914	-5.82549
ILMN_1793118	8887	TAX1BP1	-0.0234573	10.2708	-0.608785	0.545688	0.940914	-5.8255
ILMN_2049303	1632	ECI1	-0.0249484	8.02869	-0.608665	0.545767	0.940914	-5.82557
ILMN_1685480	6897	TARS	0.0234047	7.70075	0.608389	0.545948	0.940918	-5.82573
ILMN_1737005	56006	SMG9	0.0161163	6.89634	0.608275	0.546023	0.940918	-5.82579
ILMN_1785852	64859	NABP1	-0.0414078	8.22633	-0.608254	0.546037	0.940918	-5.8258
ILMN_1747160	83849	SYT15	-0.0197216	7.07236	-0.607879	0.546283	0.940918	-5.82602
ILMN_1703153	84656	GLYR1	0.0239721	7.77607	0.607861	0.546295	0.940918	-5.82603
ILMN_1723953	55138	FAM90A1	-0.0150594	6.53997	-0.607858	0.546297	0.940918	-5.82603
ILMN_1692831	3024	HIST1H1A	-0.0122739	6.59208	-0.607821	0.546322	0.940918	-5.82605
ILMN_2041190	2150	F2RL1	-0.0392258	6.87758	-0.60764	0.54644	0.940945	-5.82616
ILMN_2314007	6938	TCF12	-0.0357897	7.29519	-0.607358	0.546626	0.940945	-5.82632
ILMN_2180624	55374	TMCO6	0.0155598	6.79868	0.607249	0.546698	0.940945	-5.82639
ILMN_1708203	54726	OTUD4	-0.0268033	7.4985	-0.607176	0.546746	0.940945	-5.82643
ILMN_1658460	10772	SRSF10	0.0247409	8.97744	0.607137	0.546771	0.940945	-5.82645
ILMN_1770498	653188	GUSBP3	-0.0206675	6.80405	-0.607076	0.546811	0.940945	-5.82649
ILMN_1799320	85026	ARRDC1-AS1	0.0230111	7.256	0.606401	0.547256	0.941544	-5.82688
ILMN_2352448	155400	NSUN5P1	0.0235897	7.80348	0.606307	0.547317	0.941544	-5.82693
ILMN_1689389	83443	SF3B5	0.0276512	9.64859	0.605909	0.54758	0.941741	-5.82716
ILMN_1756701	79154	DHRS11	-0.0162922	6.89777	-0.60589	0.547592	0.941741	-5.82717
ILMN_1789233	55048	VPS37C	-0.0422079	8.37358	-0.60565	0.54775	0.941741	-5.82731
ILMN_2117171	8543	LMO4	0.0299	8.80808	0.605231	0.548026	0.941741	-5.82755
ILMN_1777614	27004	TCL6	0.0143838	6.59433	0.605199	0.548047	0.941741	-5.82757
ILMN_1738523	4615	MYD88	-0.0314845	8.56048	-0.605081	0.548125	0.941741	-5.82764
ILMN_1750761	9437	NCR1	-0.0179178	6.5985	-0.60506	0.548138	0.941741	-5.82765
ILMN_1725312	5921	RASA1	-0.0254235	8.36031	-0.604958	0.548205	0.941741	-5.82771
ILMN_1786024	171568	POLR3H	0.0213801	7.66805	0.60495	0.548211	0.941741	-5.82771
ILMN_1651315	10362	HMG20B	0.038372	8.44619	0.604799	0.54831	0.941741	-5.8278
ILMN_1677793	5026	P2RX5	0.0217885	6.98233	0.604689	0.548383	0.941741	-5.82786
ILMN_3246424	245911	DEFB108B	0.0251365	7.22844	0.604678	0.54839	0.941741	-5.82787
ILMN_1744665	2033	EP300	0.023682	7.45819	0.604559	0.548468	0.941741	-5.82794
ILMN_1782015	127943	FCRLB	-0.0213247	7.05968	-0.604223	0.54869	0.941741	-5.82813
ILMN_3242900	8337	HIST2H2AA3	0.0682264	9.28356	0.604151	0.548737	0.941741	-5.82817
ILMN_1855286	387119	CEP85L	-0.0251919	7.21918	-0.60397	0.548857	0.941741	-5.82828
ILMN_2205935	94081	SFXN1	-0.0194721	6.89433	-0.603757	0.548997	0.941741	-5.8284
ILMN_2350823	30818	KCNIP3	0.0239238	6.93088	0.603616	0.54909	0.941741	-5.82848
ILMN_3249538	677794	SNORA2B	-0.0137184	6.55265	-0.60354	0.54914	0.941741	-5.82852
ILMN_3246724	284106	CISD3	-0.0134857	6.54633	-0.603503	0.549164	0.941741	-5.82855
ILMN_1759952	5686	PSMA5	0.0356351	10.1932	0.603408	0.549227	0.941741	-5.8286
ILMN_1667577	9836	LCMT2	-0.0199486	6.8448	-0.603402	0.549231	0.941741	-5.8286
ILMN_3251472	9804	TOMM20	0.0237113	10.0017	0.603325	0.549281	0.941741	-5.82865
ILMN_1712231	26751	SH3YL1	0.0333912	7.61553	0.60318	0.549377	0.941741	-5.82873
ILMN_1744023	3480	IGF1R	-0.0219856	7.38701	-0.602927	0.549545	0.941741	-5.82888
ILMN_1809086	54464	XRN1	-0.0257682	8.10395	-0.602923	0.549547	0.941741	-5.82888
ILMN_2228180	4482	MSRA	0.0263313	7.91232	0.60286	0.549589	0.941741	-5.82892
ILMN_1689098	478	ATP1A3	-0.0129701	6.54988	-0.602717	0.549683	0.941741	-5.829
ILMN_1798270	56935	SMCO4	0.0623164	9.12462	0.602654	0.549724	0.941741	-5.82903
ILMN_1793033	55131	RBM28	0.0151691	6.93286	0.602509	0.54982	0.941769	-5.82912
ILMN_1743506	339230	CCDC137	-0.0143045	6.69462	-0.60222	0.550011	0.941795	-5.82928
ILMN_1739805	54820	NDE1	-0.0322939	9.0731	-0.60215	0.550056	0.941795	-5.82932
ILMN_2122953	55847	CISD1	0.0315333	8.75569	0.601835	0.550265	0.941795	-5.8295
ILMN_1668540	54680	ZNHIT6	0.0223743	8.05508	0.60174	0.550328	0.941795	-5.82956
ILMN_1736628	93129	ORAI3	-0.0119161	6.58369	-0.601653	0.550385	0.941795	-5.82961
ILMN_2060413	100133941	CD24	0.0580706	8.17408	0.601255	0.550647	0.941795	-5.82984
ILMN_1714522	79789	CLMN	0.016477	6.68764	0.601197	0.550685	0.941795	-5.82987
ILMN_1660840	51029	DESI2	0.0260679	7.75438	0.601164	0.550707	0.941795	-5.82989
ILMN_1781374	7286	TUFT1	0.013179	6.71075	0.600991	0.550822	0.941795	-5.82999
ILMN_1799688	8697	CDC23	-0.0266671	7.99298	-0.600961	0.550841	0.941795	-5.83
ILMN_1757072	2280	FKBP1A	0.0319058	9.2986	0.600797	0.55095	0.941795	-5.8301
ILMN_1762549	220064	ORAOV1	0.0203186	8.04645	0.600783	0.550959	0.941795	-5.83011
ILMN_1718852	5334	PLCL1	-0.0141953	6.61396	-0.600697	0.551016	0.941795	-5.83016
ILMN_1799467	219285	SAMD9L	-0.0394239	8.13879	-0.600677	0.551029	0.941795	-5.83017
ILMN_1786823	3384	ICAM2	0.0273582	10.2399	0.600595	0.551083	0.941795	-5.83021
ILMN_1764596	4357	MPST	0.0219041	7.19007	0.60057	0.5511	0.941795	-5.83023
ILMN_1730678	1607	DGKB	0.0242615	10.8017	0.60042	0.551199	0.941829	-5.83031
ILMN_1743373	28514	DLL1	-0.020066	6.82981	-0.60012	0.551397	0.942032	-5.83049
ILMN_1708029	51754	TMEM8B	0.0215194	7.35749	0.599775	0.551625	0.942157	-5.83068
ILMN_1906957	100505768	LINC01364	0.013346	6.57951	0.59977	0.551628	0.942157	-5.83069
ILMN_1718265	9474	ATG5	0.0191924	7.12624	0.599613	0.551732	0.942199	-5.83077
ILMN_1733515	84695	LOXL3	-0.016596	6.75018	-0.599405	0.551869	0.942278	-5.83089
ILMN_1768754	29990	PILRB	-0.0321547	8.78931	-0.599084	0.552082	0.942278	-5.83108
ILMN_1802894	154807	VKORC1L1	0.0189811	6.95736	0.599078	0.552086	0.942278	-5.83108
ILMN_1714622	27327	TNRC6A	0.0234098	7.2196	0.599065	0.552094	0.942278	-5.83109
ILMN_1743767	55663	ZNF446	-0.0147528	6.88844	-0.598689	0.552343	0.942335	-5.8313
ILMN_1703279	55086	CXorf57	-0.0223213	7.09905	-0.598363	0.552558	0.942335	-5.83149
ILMN_1762594	64127	NOD2	0.0358502	7.89638	0.598261	0.552626	0.942335	-5.83155
ILMN_1706213	342346	C16orf96	0.0110483	6.55255	0.59784	0.552904	0.942335	-5.83179
ILMN_1724782	389633	FAM90A25P	0.013706	6.63119	0.597803	0.552929	0.942335	-5.83181
ILMN_1682930	6494	SIPA1	-0.0276348	9.96965	-0.597773	0.552949	0.942335	-5.83182
ILMN_1757230	58500	ZNF250	-0.0174735	6.67133	-0.597639	0.553037	0.942335	-5.8319
ILMN_1740426	51655	RASD1	-0.0239887	6.83723	-0.597493	0.553134	0.942335	-5.83198
ILMN_2392717	51574	LARP7	-0.0255055	8.72227	-0.59731	0.553255	0.942335	-5.83209
ILMN_1655625	55094	GPATCH1	0.0118403	6.59165	0.597195	0.553331	0.942335	-5.83215
ILMN_1811560	57794	SUGP1	0.024241	8.54589	0.597188	0.553336	0.942335	-5.83216
ILMN_1811050	55704	CCDC88A	-0.0160656	6.72371	-0.597045	0.55343	0.942335	-5.83224
ILMN_1661194	23562	CLDN14	-0.0228104	8.03917	-0.596978	0.553475	0.942335	-5.83228
ILMN_1684563	139886	SPIN4	-0.0221158	6.87742	-0.596931	0.553506	0.942335	-5.8323
ILMN_1797822	23231	SEL1L3	0.0430313	9.24886	0.596808	0.553587	0.942335	-5.83237
ILMN_1773485	9444	QKI	-0.0244856	6.95457	-0.596663	0.553683	0.942335	-5.83246
ILMN_1742276	84060	RBM48	0.0237493	7.04224	0.596617	0.553714	0.942335	-5.83248
ILMN_1769299	10903	MTMR11	0.0374168	9.15557	0.59632	0.55391	0.942335	-5.83265
ILMN_1776375	5300	PIN1	0.0252292	9.75828	0.59621	0.553983	0.942335	-5.83271
ILMN_1748124	1831	TSC22D3	-0.0579146	11.1741	-0.596194	0.553994	0.942335	-5.83272
ILMN_2083559	9907	AP5Z1	-0.0162074	6.73673	-0.595969	0.554143	0.942335	-5.83285
ILMN_1815366	64772	ENGASE	0.0353369	7.31058	0.595911	0.554181	0.942335	-5.83288
ILMN_1680624	8804	CREG1	0.0459539	9.11612	0.595866	0.554211	0.942335	-5.83291
ILMN_1697006	439994	LINC00863	-0.0169758	7.31557	-0.595791	0.554261	0.942335	-5.83295
ILMN_1665117	221477	C6orf89	0.0134888	6.81173	0.595761	0.55428	0.942335	-5.83297
ILMN_1798076	3232	HOXD3	0.0138979	6.58209	0.595726	0.554304	0.942335	-5.83299
ILMN_1712452	9585	KIF20B	-0.0201662	7.35397	-0.595703	0.554319	0.942335	-5.833
ILMN_1731418	3431	SP110	-0.0270514	9.91624	-0.595615	0.554377	0.942335	-5.83305
ILMN_1781580	25798	BRI3	0.0386062	9.73435	0.595548	0.554422	0.942335	-5.83309
ILMN_1690682	8705	B3GALT4	-0.0221355	7.282	-0.595	0.554785	0.942536	-5.8334
ILMN_1663618	6774	STAT3	0.0286762	8.09024	0.594986	0.554794	0.942536	-5.83341
ILMN_1756501	6480	ST6GAL1	0.0347225	10.1902	0.59492	0.554838	0.942536	-5.83345
ILMN_1727617	22803	XRN2	-0.0277915	8.61038	-0.594892	0.554856	0.942536	-5.83346
ILMN_1701911	140947	DCANP1	0.0184496	6.82534	0.594562	0.555075	0.942642	-5.83365
ILMN_2151579	3150	HMGN1	-0.0274762	11.2376	-0.594559	0.555077	0.942642	-5.83365
ILMN_1656420	100132341	CLUHP3	0.0251744	7.26219	0.594436	0.555158	0.942646	-5.83372
ILMN_2307656	57085	AGTRAP	0.029167	8.04376	0.594252	0.555281	0.942719	-5.83382
ILMN_1703370	84885	ZDHHC12	-0.0224991	7.18499	-0.594057	0.55541	0.942792	-5.83393
ILMN_1713037	5211	PFKL	-0.02205	7.59344	-0.593948	0.555482	0.942792	-5.834
ILMN_1769671	6259	RYK	0.0225794	8.3567	0.593706	0.555643	0.942825	-5.83413
ILMN_2258543	7799	PRDM2	-0.0147802	6.7455	-0.59368	0.55566	0.942825	-5.83415
ILMN_2093720	54974	THG1L	0.0158024	6.83423	0.593384	0.555856	0.942879	-5.83432
ILMN_2095820	10813	UTP14A	0.0183736	7.8078	0.59326	0.555938	0.942879	-5.83439
ILMN_1675577	115708	TRMT61A	0.0135216	6.81614	0.593156	0.556007	0.942879	-5.83444
ILMN_1655557	26512	INTS6	-0.029852	8.11437	-0.593052	0.556076	0.942879	-5.8345
ILMN_1714159	7798	LUZP1	0.0242158	7.69424	0.593036	0.556087	0.942879	-5.83451
ILMN_1744611	25879	DCAF13	-0.0142292	6.77031	-0.59287	0.556197	0.942879	-5.83461
ILMN_1791388	126208	ZNF787	0.0297724	8.35355	0.592768	0.556265	0.942879	-5.83466
ILMN_2075065	9415	FADS2	-0.0117601	6.53586	-0.592631	0.556355	0.942879	-5.83474
ILMN_1750409	9367	RAB9A	-0.0319347	8.8299	-0.592469	0.556463	0.942879	-5.83483
ILMN_1659017	119710	C11orf74	0.0193967	7.18655	0.592439	0.556483	0.942879	-5.83485
ILMN_1681520	84649	DGAT2	-0.0173741	6.62831	-0.592318	0.556564	0.942882	-5.83492
ILMN_1753164	10526	IPO8	-0.0216381	7.37674	-0.592102	0.556707	0.94299	-5.83504
ILMN_1770811	53918	PELO	-0.0294837	7.78075	-0.59144	0.557146	0.943325	-5.83541
ILMN_1811775	115098	CCDC124	0.0202448	6.8074	0.591285	0.557249	0.943325	-5.8355
ILMN_1737252	3084	NRG1	-0.0265532	6.8462	-0.591152	0.557337	0.943325	-5.83557
ILMN_1716658	125919	ZNF543	0.0161237	6.61494	0.591076	0.557388	0.943325	-5.83562
ILMN_1734290	22924	MAPRE3	-0.0124354	6.57245	-0.590959	0.557466	0.943325	-5.83568
ILMN_1753782	10781	ZNF266	-0.0266616	8.58378	-0.590804	0.557569	0.943325	-5.83577
ILMN_2410826	4938	OAS1	0.0511576	8.44309	0.590714	0.557629	0.943325	-5.83582
ILMN_1776000	493861	EID3	-0.0192251	6.8669	-0.590511	0.557764	0.943325	-5.83594
ILMN_3263062	23591	FAM215A	0.0208113	6.8702	0.590377	0.557852	0.943325	-5.83601
ILMN_2388142	83692	CD99L2	0.0261884	8.69414	0.590363	0.557862	0.943325	-5.83602
ILMN_1652379	8801	SUCLG2	0.0283022	8.76468	0.590296	0.557906	0.943325	-5.83606
ILMN_2087575	23211	ZC3H4	-0.0213145	8.4844	-0.590273	0.557922	0.943325	-5.83607
ILMN_2285618	23181	DIP2A	-0.0265394	7.19923	-0.590121	0.558023	0.943325	-5.83616
ILMN_3249807	348235	SKA2	-0.030272	7.86118	-0.589966	0.558126	0.943325	-5.83624
ILMN_1695334	90780	PYGO2	0.0188373	6.74575	0.589942	0.558141	0.943325	-5.83626
ILMN_1739726	126306	JSRP1	0.032847	6.68238	0.589897	0.558172	0.943325	-5.83628
ILMN_1744302	349196	LINC00965	-0.0204437	7.24535	-0.589721	0.558288	0.943389	-5.83638
ILMN_1846430	100128239	LOC100128239	0.012025	6.59443	0.589597	0.558371	0.943394	-5.83645
ILMN_2054928	63929	XPNPEP3	0.0349762	12.4551	0.589299	0.558569	0.943517	-5.83662
ILMN_1680341	10450	PPIE	0.0246844	8.1677	0.588954	0.558799	0.943517	-5.83681
ILMN_1661484	84878	ZBTB45	0.0231236	7.05604	0.588897	0.558837	0.943517	-5.83684
ILMN_1790160	3815	KIT	-0.0121502	6.5511	-0.588773	0.558919	0.943517	-5.83691
ILMN_1670000	55827	DCAF6	0.0260073	8.41277	0.588769	0.558921	0.943517	-5.83691
ILMN_1763408	494115	RBMXL1	0.0120491	6.77561	0.588632	0.559013	0.943517	-5.83699
ILMN_1779470	64137	ABCG4	-0.0139779	6.56138	-0.588511	0.559093	0.943517	-5.83706
ILMN_1656670	3135	HLA-G	-0.0346207	8.4666	-0.588356	0.559196	0.943517	-5.83715
ILMN_1799024	55697	VAC14	0.0117523	6.8201	0.588242	0.559272	0.943517	-5.83721
ILMN_1697409	8764	TNFRSF14	0.0282125	11.2306	0.587746	0.559602	0.943517	-5.83749
ILMN_1714700	28951	TRIB2	0.032158	8.03974	0.587685	0.559643	0.943517	-5.83752
ILMN_1794599	6634	SNRPD3	0.0203723	7.4962	0.587662	0.559658	0.943517	-5.83754
ILMN_1804737	55225	RAVER2	-0.0123893	6.57998	-0.587399	0.559833	0.943517	-5.83768
ILMN_1726682	146909	KIF18B	-0.0113841	6.51101	-0.587247	0.559935	0.943517	-5.83777
ILMN_2341363	498	ATP5F1A	0.0189108	11.6861	0.587218	0.559954	0.943517	-5.83778
ILMN_3302177	9045	RPL14	-0.0229067	12.7927	-0.587046	0.560068	0.943517	-5.83788
ILMN_1809267	23155	CLCC1	0.0144545	6.66092	0.587045	0.560069	0.943517	-5.83788
ILMN_2104784	2287	FKBP3	0.0295658	7.97795	0.586708	0.560293	0.943517	-5.83807
ILMN_2189458	55164	SHQ1	-0.0207439	6.967	-0.586648	0.560333	0.943517	-5.8381
ILMN_1751338	55746	NUP133	-0.0242484	7.8019	-0.586601	0.560364	0.943517	-5.83813
ILMN_1713143	11222	MRPL3	-0.0237801	9.53061	-0.586479	0.560446	0.943517	-5.8382
ILMN_1734276	56937	PMEPA1	0.019384	6.78579	0.586402	0.560497	0.943517	-5.83824
ILMN_1659913	3669	ISG20	0.0361104	11.0534	0.5862	0.560631	0.943517	-5.83835
ILMN_1811378	9567	GTPBP1	-0.0111901	6.56018	-0.585987	0.560773	0.943517	-5.83847
ILMN_2379931	84720	PIGO	-0.013901	7.13229	-0.585697	0.560967	0.943517	-5.83863
ILMN_1693394	10295	BCKDK	-0.0372392	9.44375	-0.585654	0.560995	0.943517	-5.83866
ILMN_3308505	406918	MIR129-2	-0.020967	6.90222	-0.585583	0.561043	0.943517	-5.8387
ILMN_1772189	215	ABCD1	-0.0135083	6.67008	-0.585539	0.561072	0.943517	-5.83872
ILMN_3213792	5478	PPIA	-0.0220373	12.3144	-0.585501	0.561097	0.943517	-5.83874
ILMN_2067682	401431	ATP6V0E2-AS1	-0.0140032	6.66415	-0.58547	0.561118	0.943517	-5.83876
ILMN_1769566	64422	ATG3	0.0293093	9.66123	0.585358	0.561193	0.943517	-5.83882
ILMN_1707904	641518	LEF1-AS1	0.0233765	7.00071	0.585352	0.561197	0.943517	-5.83883
ILMN_1719906	3033	HADH	0.0242879	8.69241	0.585346	0.561201	0.943517	-5.83883
ILMN_1687835	221264	AK9	-0.014597	6.53182	-0.585236	0.561274	0.943517	-5.83889
ILMN_2211122	10597	TRAPPC2B	-0.0246701	7.25076	-0.585148	0.561333	0.943517	-5.83894
ILMN_1707506	91746	YTHDC1	0.0246924	9.67687	0.584878	0.561513	0.943517	-5.83909
ILMN_1799278	9398	CD101	-0.0144447	6.59526	-0.584844	0.561535	0.943517	-5.83911
ILMN_1770031	55347	ABHD10	0.0225472	7.45781	0.584811	0.561557	0.943517	-5.83913
ILMN_3235517	27153	ZNF777	0.0209508	7.64093	0.584601	0.561697	0.943517	-5.83925
ILMN_1670134	3992	FADS1	0.0203941	6.92228	0.584524	0.561749	0.943517	-5.83929
ILMN_1795991	51493	RTCB	0.0208946	8.43994	0.584391	0.561837	0.943517	-5.83936
ILMN_2368718	79019	CENPM	-0.0215793	6.88467	-0.584378	0.561846	0.943517	-5.83937
ILMN_1759563	56675	NRIP3	-0.0256988	7.14211	-0.584321	0.561884	0.943517	-5.8394
ILMN_1653292	5210	PFKFB4	0.0467289	8.62101	0.584055	0.562061	0.943517	-5.83955
ILMN_1655622	5612	THAP12	-0.0292467	9.81163	-0.583925	0.562149	0.943517	-5.83962
ILMN_1659894	115286	SLC25A26	0.0191526	7.30239	0.583903	0.562163	0.943517	-5.83963
ILMN_1719905	81793	TLR10	0.0452528	7.72716	0.583496	0.562435	0.943517	-5.83986
ILMN_1741727	25797	QPCT	-0.0520013	8.989	-0.58348	0.562445	0.943517	-5.83987
ILMN_1718336	84310	C7orf50	-0.0331945	9.58334	-0.583455	0.562462	0.943517	-5.83988
ILMN_1788931	81704	DOCK8	-0.0387504	8.74019	-0.583425	0.562482	0.943517	-5.8399
ILMN_3251691	10622	POLR3G	-0.0107401	6.57996	-0.583424	0.562483	0.943517	-5.8399
ILMN_1796642	4688	NCF2	-0.0510302	9.24933	-0.583065	0.562722	0.943552	-5.8401
ILMN_1671482	130589	GALM	0.0181789	7.25568	0.583039	0.562739	0.943552	-5.84011
ILMN_1749821	80306	MED28	-0.0354845	8.71602	-0.583036	0.562741	0.943552	-5.84012
ILMN_2187718	10063	COX17	0.0324395	10.1045	0.582652	0.562998	0.94378	-5.84033
ILMN_1744822	8678	BECN1	0.0186439	8.58131	0.582595	0.563035	0.94378	-5.84036
ILMN_1771801	55423	SIRPG	0.0311002	7.47907	0.582201	0.563299	0.943867	-5.84058
ILMN_3304405	92482	BBIP1	0.0202856	6.89617	0.582096	0.563369	0.943867	-5.84064
ILMN_1689342	4682	NUBP1	0.0286346	7.73987	0.582087	0.563375	0.943867	-5.84064
ILMN_1745415	56987	BBX	-0.0236875	8.92316	-0.582043	0.563405	0.943867	-5.84067
ILMN_1730734	374882	TMEM205	0.0326971	9.60103	0.581842	0.563539	0.943891	-5.84078
ILMN_3240883	100124540	SNORA11C	0.0117175	6.53292	0.581784	0.563577	0.943891	-5.84081
ILMN_1693072	55520	ELAC1	-0.0155922	6.75407	-0.581283	0.563912	0.944022	-5.84109
ILMN_1779010	4215	MAP3K3	0.0261879	7.63309	0.581265	0.563924	0.944022	-5.8411
ILMN_2191929	54942	FAM206A	0.0160644	7.59874	0.581158	0.563996	0.944022	-5.84116
ILMN_2370414	1107	CHD3	0.0129587	6.74557	0.581065	0.564057	0.944022	-5.84121
ILMN_1717313	4794	NFKBIE	-0.0248463	7.15107	-0.580737	0.564277	0.944022	-5.84139
ILMN_1702009	9900	SV2A	0.0159369	6.53495	0.580571	0.564388	0.944022	-5.84148
ILMN_1695812	140807	KRT72	-0.0477742	7.70733	-0.580475	0.564452	0.944022	-5.84154
ILMN_1691293	91445	RNF185	-0.0141945	6.63213	-0.580323	0.564554	0.944022	-5.84162
ILMN_1776412	386678	KRTAP10-11	-0.0144455	6.59766	-0.580287	0.564578	0.944022	-5.84164
ILMN_1768930	11338	U2AF2	0.0178386	9.4471	0.580275	0.564586	0.944022	-5.84165
ILMN_1751636	124401	ANKS3	-0.0125641	6.67262	-0.580244	0.564606	0.944022	-5.84166
ILMN_1801348	2806	GOT2	-0.0163762	8.26157	-0.580244	0.564606	0.944022	-5.84166
ILMN_3287244	90231	KIAA2013	-0.0265702	8.9523	-0.580007	0.564765	0.94403	-5.8418
ILMN_1823231	100505501	LOC100505501	0.0239978	6.90968	0.58	0.56477	0.94403	-5.8418
ILMN_1665457	170482	CLEC4C	-0.0419872	6.92446	-0.579675	0.564987	0.944209	-5.84198
ILMN_3245752	63977	PRDM15	0.0142462	6.77241	0.579602	0.565035	0.944209	-5.84202
ILMN_1800390	118472	ZNF511	-0.0348554	8.89013	-0.57942	0.565158	0.944281	-5.84212
ILMN_1679045	51119	SBDS	-0.05214	7.94181	-0.579254	0.565269	0.944334	-5.84221
ILMN_1720027	7571	ZNF23	-0.020994	7.01664	-0.57905	0.565405	0.944378	-5.84232
ILMN_1800381	2775	GNAO1	0.0125378	6.52923	0.578901	0.565504	0.944378	-5.84241
ILMN_1773847	1781	DYNC1I2	-0.0231103	8.56243	-0.578777	0.565587	0.944378	-5.84247
ILMN_1685122	1298	COL9A2	-0.0146623	6.72898	-0.57874	0.565612	0.944378	-5.8425
ILMN_3241218	54467	ANKIB1	0.0250836	8.35965	0.578407	0.565835	0.944535	-5.84268
ILMN_2367239	1827	RCAN1	0.0182313	7.33637	0.578362	0.565865	0.944535	-5.8427
ILMN_1810441	10612	TRIM3	-0.0147571	6.64957	-0.57797	0.566127	0.944758	-5.84292
ILMN_1720438	51121	RPL26L1	-0.0225859	8.48631	-0.577915	0.566164	0.944758	-5.84295
ILMN_3186390	147081	LINC02210	-0.0262105	7.69164	-0.577808	0.566236	0.944758	-5.84301
ILMN_2159859	145748	LYSMD4	0.0242193	7.58554	0.577156	0.566673	0.945015	-5.84337
ILMN_1807515	23283	CSTF2T	0.0193687	6.7628	0.576941	0.566817	0.945015	-5.84349
ILMN_1800354	1471	CST3	0.0489312	12.1653	0.576826	0.566894	0.945015	-5.84355
ILMN_1738207	1154	CISH	-0.0258893	6.87687	-0.576741	0.56695	0.945015	-5.8436
ILMN_2083066	91353	IGLL3P	0.0632508	7.1779	0.576559	0.567073	0.945015	-5.8437
ILMN_1741736	55794	DDX28	0.0221006	7.92194	0.576475	0.567129	0.945015	-5.84374
ILMN_1652989	23279	NUP160	-0.0258739	7.78797	-0.576452	0.567144	0.945015	-5.84375
ILMN_1667199	58472	SQOR	0.0228	7.5244	0.57627	0.567266	0.945015	-5.84386
ILMN_1820244	100506668	NRAV	0.0114554	6.53731	0.576235	0.567289	0.945015	-5.84387
ILMN_1710873	27309	ZNF330	0.0400936	7.8536	0.576214	0.567304	0.945015	-5.84389
ILMN_3237177	84142	ABRAXAS1	0.0496213	9.35773	0.576184	0.567324	0.945015	-5.8439
ILMN_3237956	85463	ZC3H12C	-0.0126973	6.64724	-0.576105	0.567377	0.945015	-5.84395
ILMN_1702065	84975	MFSD5	0.0199251	7.78014	0.575728	0.567629	0.945015	-5.84415
ILMN_1731742	115650	TNFRSF13C	-0.0156313	6.71972	-0.575611	0.567708	0.945015	-5.84422
ILMN_1784207	57095	PITHD1	0.0465287	9.43096	0.575545	0.567752	0.945015	-5.84425
ILMN_1795119	4621	MYH3	0.016783	6.98256	0.575438	0.567824	0.945015	-5.84431
ILMN_1724493	256586	LYSMD2	-0.0493591	9.74707	-0.575437	0.567825	0.945015	-5.84431
ILMN_1803941	64786	TBC1D15	-0.0238845	8.30985	-0.575388	0.567857	0.945015	-5.84434
ILMN_2099249	7978	MTERF1	-0.0155779	6.9595	-0.575265	0.56794	0.945015	-5.84441
ILMN_1807540	10367	MICU1	0.025671	7.34408	0.57496	0.568144	0.945015	-5.84457
ILMN_1723115	165530	CLEC4F	0.0140083	6.54714	0.574917	0.568173	0.945015	-5.8446
ILMN_3242164	692090	SNORD59B	-0.0163158	6.75703	-0.574846	0.568221	0.945015	-5.84464
ILMN_1678037	8479	HIRIP3	0.0267423	7.9694	0.574701	0.568318	0.945015	-5.84472
ILMN_1808290	286467	FIRRE	0.0131199	6.59889	0.574529	0.568433	0.945015	-5.84481
ILMN_1684594	23358	USP24	-0.0316146	8.71189	-0.574513	0.568444	0.945015	-5.84482
ILMN_2082314	10043	TOM1	-0.0342209	9.13932	-0.574425	0.568503	0.945015	-5.84487
ILMN_1715404	84636	GPR174	-0.0122274	6.55446	-0.574382	0.568532	0.945015	-5.84489
ILMN_1741440	10559	SLC35A1	0.0260183	9.30922	0.573893	0.56886	0.945297	-5.84516
ILMN_2261519	326	AIRE	0.0265236	12.1996	0.573863	0.56888	0.945297	-5.84517
ILMN_1682256	401207	C5orf63	-0.0124915	6.54959	-0.573683	0.569001	0.945297	-5.84527
ILMN_1743992	196513	DCP1B	0.0130712	6.68386	0.573656	0.569019	0.945297	-5.84529
ILMN_2383349	55240	STEAP3	0.0150611	6.68036	0.573416	0.56918	0.945379	-5.84542
ILMN_1707464	4485	MST1	0.0221715	7.28711	0.573346	0.569227	0.945379	-5.84546
ILMN_1767801	140700	SAMD10	0.011573	6.59549	0.573099	0.569393	0.945523	-5.84559
ILMN_1826531	552889	ATXN7L3B	0.0206501	8.61587	0.572928	0.569508	0.945581	-5.84569
ILMN_1775011	79954	NOL10	0.0179144	6.89197	0.571929	0.570179	0.945775	-5.84623
ILMN_1786189	84365	NIFK	-0.0252598	8.76481	-0.571887	0.570207	0.945775	-5.84625
ILMN_1717868	10694	CCT8	-0.0276098	10.3203	-0.571769	0.570287	0.945775	-5.84632
ILMN_3241657	79652	TMEM204	0.0317687	7.88844	0.57168	0.570346	0.945775	-5.84637
ILMN_1739734	8218	CLTCL1	0.0135401	6.69361	0.571198	0.57067	0.945775	-5.84663
ILMN_1781104	5609	MAP2K7	-0.0147479	6.75086	-0.571131	0.570715	0.945775	-5.84667
ILMN_1727738	83452	RAB33B	0.026453	6.96064	0.570972	0.570822	0.945775	-5.84675
ILMN_1745813	26128	KIF1BP	-0.0154443	6.83744	-0.570808	0.570932	0.945775	-5.84684
ILMN_1749210	84811	BUD13	0.0202957	7.342	0.57075	0.570971	0.945775	-5.84687
ILMN_1705774	84948	TIGD5	0.026445	7.73391	0.570541	0.571112	0.945775	-5.84699
ILMN_2171295	5218	CDK14	-0.0127313	6.595	-0.570506	0.571135	0.945775	-5.84701
ILMN_1796710	1911	PHC1	-0.0147509	6.95013	-0.570462	0.571165	0.945775	-5.84703
ILMN_1798459	56342	PPAN	-0.0182069	6.85313	-0.570253	0.571305	0.945775	-5.84714
ILMN_1746378	84514	GHDC	0.0218818	7.55946	0.570129	0.571389	0.945775	-5.84721
ILMN_1687301	1462	VCAN	0.051674	11.0505	0.570084	0.571419	0.945775	-5.84724
ILMN_1757406	3006	HIST1H1C	0.0449947	8.22789	0.570047	0.571444	0.945775	-5.84726
ILMN_1736894	144983	HNRNPA1L2	-0.0146913	6.90971	-0.570039	0.571449	0.945775	-5.84726
ILMN_1794612	7318	UBA7	0.0199398	9.53014	0.569877	0.571558	0.945775	-5.84735
ILMN_2104409	118432	RPL29P2	-0.0116725	6.5806	-0.569812	0.571602	0.945775	-5.84738
ILMN_1752249	9780	PIEZO1	-0.0337604	9.28653	-0.569362	0.571904	0.945775	-5.84763
ILMN_2362902	83593	RASSF5	-0.0213448	10.5489	-0.569293	0.571951	0.945775	-5.84767
ILMN_1783285	1503	CTPS1	0.0197364	6.89205	0.569167	0.572036	0.945775	-5.84773
ILMN_3243190	326342	ADGRE4P	-0.01475	6.70257	-0.569148	0.572048	0.945775	-5.84774
ILMN_1813423	79903	NAA60	-0.0206992	7.5032	-0.56903	0.572128	0.945775	-5.84781
ILMN_2062754	10011	SRA1	-0.0212757	7.36975	-0.568903	0.572214	0.945775	-5.84788
ILMN_1765371	55692	LUC7L	0.02778	7.8865	0.568807	0.572278	0.945775	-5.84793
ILMN_1697220	4907	NT5E	-0.0184779	6.88123	-0.568606	0.572413	0.945775	-5.84804
ILMN_2159384	155370	SBDSP1	0.0335582	7.31845	0.568604	0.572415	0.945775	-5.84804
ILMN_1760714	6188	RPS3	0.0151236	13.3853	0.568575	0.572434	0.945775	-5.84805
ILMN_1785218	23788	MTCH2	-0.0170076	6.76583	-0.568516	0.572474	0.945775	-5.84809
ILMN_2227573	9446	GSTO1	0.0308549	10.8193	0.568452	0.572517	0.945775	-5.84812
ILMN_1757165	55716	LMBR1L	-0.0178416	6.7242	-0.568338	0.572594	0.945775	-5.84818
ILMN_1656560	25849	PARM1	-0.0173296	6.82732	-0.568321	0.572605	0.945775	-5.84819
ILMN_1784333	9728	SECISBP2L	-0.0220314	7.76608	-0.568236	0.572663	0.945775	-5.84824
ILMN_1806809	7743	ZNF189	0.0257764	7.05553	0.568185	0.572697	0.945775	-5.84827
ILMN_2358784	51130	ASB3	0.0235693	8.09216	0.568051	0.572787	0.945775	-5.84834
ILMN_1705602	339451	KLHL17	-0.0153217	6.6318	-0.567902	0.572887	0.945775	-5.84842
ILMN_1680130	54808	DYM	0.0217412	8.00731	0.567842	0.572928	0.945775	-5.84845
ILMN_1768816	7112	TMPO	-0.0146716	6.83569	-0.567791	0.572962	0.945775	-5.84848
ILMN_2180371	29902	FAM216A	0.0239668	7.42708	0.567682	0.573035	0.945775	-5.84854
ILMN_2387395	6328	SCN3A	0.011544	6.59611	0.567563	0.573115	0.945775	-5.8486
ILMN_1763007	64645	MFSD14A	-0.0263455	7.59816	-0.567341	0.573265	0.945775	-5.84872
ILMN_1754179	8906	AP1G2	-0.0268908	8.24091	-0.567263	0.573317	0.945775	-5.84877
ILMN_3235593	284371	ZNF841	0.0143451	6.81534	0.567057	0.573456	0.945775	-5.84888
ILMN_1687751	79870	BAALC	0.0121795	6.58725	0.567001	0.573494	0.945775	-5.84891
ILMN_1760062	10561	IFI44	-0.0528044	8.81038	-0.566972	0.573514	0.945775	-5.84892
ILMN_2376458	1438	CSF2RA	-0.0236669	10.4799	-0.566968	0.573517	0.945775	-5.84893
ILMN_3297510	81926	ABHD17A	0.0284443	9.09144	0.566886	0.573572	0.945775	-5.84897
ILMN_1711766	6500	SKP1	0.0258714	8.60374	0.566658	0.573725	0.945775	-5.84909
ILMN_1773413	23348	DOCK9	0.0162432	6.91795	0.566289	0.573974	0.945775	-5.84929
ILMN_1794956	27241	BBS9	-0.0156738	6.818	-0.566242	0.574006	0.945775	-5.84932
ILMN_1651788	4296	MAP3K11	0.025039	7.59943	0.566207	0.574029	0.945775	-5.84934
ILMN_3245659	90459	ERI1	0.018835	7.36735	0.566168	0.574055	0.945775	-5.84936
ILMN_1709042	5936	RBM4	0.0228519	9.04397	0.565989	0.574176	0.945775	-5.84945
ILMN_2326273	1117	CHI3L2	-0.0260507	7.30314	-0.565892	0.574241	0.945775	-5.84951
ILMN_1662578	56913	C1GALT1	-0.0187233	7.01049	-0.565758	0.574332	0.945775	-5.84958
ILMN_1753885	54915	YTHDF1	0.0217225	8.41575	0.56554	0.574479	0.945775	-5.8497
ILMN_1656129	57181	SLC39A10	-0.0179585	6.77395	-0.56548	0.574519	0.945775	-5.84973
ILMN_2093674	2764	GMFB	-0.0270874	8.51467	-0.565461	0.574532	0.945775	-5.84974
ILMN_3248649	80022	MYO15B	0.0363769	7.36355	0.564977	0.574859	0.945775	-5.85
ILMN_1764851	112858	TP53RK	-0.0255258	7.38391	-0.564905	0.574907	0.945775	-5.85004
ILMN_2283325	79971	WLS	-0.0328213	7.49061	-0.564878	0.574925	0.945775	-5.85005
ILMN_1778985	90826	PRMT9	-0.018267	7.07445	-0.564759	0.575006	0.945775	-5.85012
ILMN_2347068	2872	MKNK2	0.0268682	10.1388	0.564716	0.575035	0.945775	-5.85014
ILMN_1805377	7784	ZP3	0.0236223	8.13851	0.564617	0.575101	0.945775	-5.85019
ILMN_1803398	6722	SRF	0.0266809	9.33468	0.564552	0.575145	0.945775	-5.85023
ILMN_2415467	11276	SYNRG	-0.0197394	6.88975	-0.564409	0.575242	0.945775	-5.85031
ILMN_1737426	115294	PCMTD1	-0.0271088	8.65164	-0.564308	0.57531	0.945775	-5.85036
ILMN_1746138	146206	CARMIL2	0.0138757	6.8376	0.564137	0.575425	0.945775	-5.85045
ILMN_2408039	1936	EEF1D	0.0649409	11.2952	0.564129	0.575431	0.945775	-5.85046
ILMN_1727815	3426	CFI	-0.0143827	6.68891	-0.564098	0.575452	0.945775	-5.85047
ILMN_2382309	9623	TCL1B	0.0292637	6.86097	0.564077	0.575465	0.945775	-5.85048
ILMN_1751708	9445	ITM2B	-0.0341999	11.5806	-0.563943	0.575556	0.945775	-5.85056
ILMN_1683082	113000	RPUSD1	-0.0168585	7.26517	-0.56389	0.575592	0.945775	-5.85058
ILMN_1747598	6992	PPP1R11	-0.0221696	10.2716	-0.563785	0.575663	0.945775	-5.85064
ILMN_2207561	55435	AP1AR	-0.0138075	6.57438	-0.563744	0.575691	0.945775	-5.85066
ILMN_1703471	22926	ATF6	-0.0273812	8.26855	-0.563674	0.575737	0.945775	-5.8507
ILMN_1681601	56670	SUCNR1	0.0124956	6.52937	0.563473	0.575873	0.945778	-5.85081
ILMN_1806754	2731	GLDC	0.0434692	6.6465	0.563431	0.575901	0.945778	-5.85083
ILMN_1769478	202051	SPATA24	-0.0116919	6.66003	-0.563319	0.575977	0.945778	-5.85089
ILMN_1725071	151903	CCDC12	-0.0235506	9.13421	-0.562842	0.5763	0.946071	-5.85115
ILMN_1656427	79018	GID4	-0.0148708	6.91565	-0.562819	0.576315	0.946071	-5.85116
ILMN_1775348	131096	KCNH8	-0.0141009	6.72181	-0.562537	0.576505	0.946095	-5.85131
ILMN_1748473	55303	GIMAP4	-0.0635827	11.5593	-0.562095	0.576804	0.946095	-5.85155
ILMN_1670769	55166	CENPQ	-0.0130122	6.53941	-0.562027	0.57685	0.946095	-5.85158
ILMN_2134381	319085	ITPK1-AS1	0.0433117	10.821	0.561957	0.576897	0.946095	-5.85162
ILMN_1658351	51024	FIS1	-0.0324193	8.82118	-0.561664	0.577095	0.946095	-5.85178
ILMN_1654543	10001	MED6	-0.030017	8.80538	-0.561525	0.577189	0.946095	-5.85185
ILMN_1761314	9054	NFS1	0.0128246	6.61465	0.561419	0.577261	0.946095	-5.85191
ILMN_1721339	92822	ZNF276	0.0211231	7.02379	0.561287	0.57735	0.946095	-5.85198
ILMN_3229203	100505659	LINC00967	0.00964438	6.55495	0.561239	0.577382	0.946095	-5.85201
ILMN_1785336	5373	PMM2	-0.0231215	7.63892	-0.561232	0.577387	0.946095	-5.85201
ILMN_1768202	170961	ANKRD24	0.0133631	6.57471	0.561169	0.57743	0.946095	-5.85204
ILMN_1664878	55655	NLRP2	-0.020514	6.8317	-0.561155	0.577439	0.946095	-5.85205
ILMN_1700633	63874	ABHD4	0.0115275	6.67757	0.561141	0.577448	0.946095	-5.85206
ILMN_1693259	10015	PDCD6IP	-0.0236655	7.92997	-0.560946	0.57758	0.946095	-5.85216
ILMN_1798728	8725	URI1	-0.0218679	10.1588	-0.560883	0.577623	0.946095	-5.8522
ILMN_1666471	27089	UQCRQ	0.0321196	10.6203	0.560608	0.577809	0.946095	-5.85234
ILMN_2264625	25836	NIPBL	0.029557	7.88061	0.560476	0.577899	0.946095	-5.85242
ILMN_1801928	7534	YWHAZ	-0.0220573	11.7507	-0.560224	0.578068	0.946095	-5.85255
ILMN_1695829	94015	TTYH2	-0.0200211	7.00965	-0.560113	0.578143	0.946095	-5.85261
ILMN_1733627	23327	NEDD4L	0.0124263	6.65039	0.55982	0.578342	0.946095	-5.85277
ILMN_1741171	83877	TM2D2	0.0205567	6.73453	0.559769	0.578377	0.946095	-5.85279
ILMN_2193233	51237	MZB1	0.0968737	7.81177	0.559703	0.578421	0.946095	-5.85283
ILMN_1664294	64175	P3H1	0.017015	7.31244	0.559661	0.57845	0.946095	-5.85285
ILMN_2048793	9391	CIAO1	0.0278934	9.48145	0.559625	0.578474	0.946095	-5.85287
ILMN_1802096	80325	ABTB1	-0.0397159	9.08889	-0.559576	0.578507	0.946095	-5.8529
ILMN_1761828	1874	E2F4	0.0191587	8.97785	0.559567	0.578513	0.946095	-5.8529
ILMN_1791039	23168	RTF1	0.0200877	6.71268	0.559539	0.578532	0.946095	-5.85292
ILMN_1785574	27429	HTRA2	-0.0231306	7.40848	-0.559419	0.578613	0.946095	-5.85298
ILMN_1739558	78987	CRELD1	0.0171004	7.79675	0.559342	0.578665	0.946095	-5.85302
ILMN_1815719	5336	PLCG2	0.0400716	9.358	0.55902	0.578883	0.946095	-5.85319
ILMN_1676061	1197	CLK2P1	-0.0118211	6.59632	-0.558963	0.578922	0.946095	-5.85322
ILMN_3187535	9834	FAM30A	0.0205816	7.1169	0.558852	0.578997	0.946095	-5.85328
ILMN_3307113	388182	SPATA41	-0.011109	6.55453	-0.558736	0.579076	0.946095	-5.85334
ILMN_1815500	3710	ITPR3	-0.0360164	9.54107	-0.558617	0.579156	0.946095	-5.85341
ILMN_1766405	51280	GOLM1	-0.0159585	6.74012	-0.558558	0.579196	0.946095	-5.85344
ILMN_1766154	51263	MRPL30	-0.0218052	7.14656	-0.558354	0.579334	0.946095	-5.85355
ILMN_1719661	51734	MSRB1	-0.060746	10.4759	-0.558285	0.579381	0.946095	-5.85358
ILMN_1740737	28960	DCPS	-0.0212099	7.5218	-0.558057	0.579535	0.946095	-5.85371
ILMN_2323979	10352	WARS2	0.0121851	6.5564	0.557929	0.579622	0.946095	-5.85377
ILMN_2297069	9747	TCAF1	0.0288424	12.8393	0.55785	0.579675	0.946095	-5.85382
ILMN_2310019	147929	ZNF565	-0.0119468	6.79896	-0.557764	0.579734	0.946095	-5.85386
ILMN_1738229	57446	NDRG3	0.0201365	8.41804	0.557744	0.579747	0.946095	-5.85387
ILMN_1705403	29785	CYP2S1	0.017938	6.78847	0.557646	0.579813	0.946095	-5.85392
ILMN_1732926	5820	PVT1	-0.01846	6.7613	-0.557526	0.579894	0.946095	-5.85399
ILMN_2091454	3042	HBM	-0.10536	6.8799	-0.557514	0.579903	0.946095	-5.85399
ILMN_2094718	7178	TPT1	0.0118285	14.0114	0.557038	0.580225	0.946223	-5.85425
ILMN_1704730	22918	CD93	0.0433502	9.76231	0.557009	0.580245	0.946223	-5.85426
ILMN_1811102	90678	LRSAM1	-0.0255751	8.03829	-0.556874	0.580337	0.946223	-5.85433
ILMN_1664646	221078	NSUN6	0.017067	7.13235	0.55678	0.5804	0.946223	-5.85438
ILMN_1721337	28973	MRPS18B	0.0170237	7.13758	0.556643	0.580493	0.946223	-5.85446
ILMN_1654915	4301	AFDN	0.012319	6.68554	0.556639	0.580496	0.946223	-5.85446
ILMN_2127379	256435	ST6GALNAC3	-0.0127975	6.60605	-0.556577	0.580538	0.946223	-5.85449
ILMN_3291709	4710	NDUFB4	0.0254402	10.0944	0.556129	0.580841	0.946503	-5.85473
ILMN_1790253	375593	TRIM73	0.0165911	6.81765	0.555841	0.581037	0.946503	-5.85488
ILMN_1694752	8505	PARG	-0.0127831	6.85849	-0.555255	0.581434	0.946503	-5.85519
ILMN_1749432	64983	MRPL32	0.024562	9.10168	0.55498	0.58162	0.946503	-5.85534
ILMN_1679971	84902	CEP89	-0.0106574	6.62778	-0.55458	0.581892	0.946503	-5.85555
ILMN_1779778	284338	PRR19	0.0131543	6.57402	0.55452	0.581932	0.946503	-5.85558
ILMN_1681304	255967	PAN3	-0.0287914	8.72671	-0.554435	0.58199	0.946503	-5.85563
ILMN_1668834	51773	RSF1	-0.0138159	6.64206	-0.55443	0.581993	0.946503	-5.85563
ILMN_1694742	6235	RPS29	0.0164189	13.8428	0.554419	0.582001	0.946503	-5.85564
ILMN_2372681	4105	MAGEA6	0.0148353	6.51875	0.554377	0.582029	0.946503	-5.85566
ILMN_1683026	5699	PSMB10	-0.0313882	12.1713	-0.55437	0.582034	0.946503	-5.85566
ILMN_1742827	60412	EXOC4	-0.02077	7.74452	-0.554231	0.582129	0.946503	-5.85574
ILMN_3249444	266697	POM121L4P	-0.0111768	6.63089	-0.553963	0.58231	0.946503	-5.85588
ILMN_1807201	84923	FAM104A	-0.0322203	9.02757	-0.553732	0.582468	0.946503	-5.856
ILMN_1683576	10916	MAGED2	0.0164979	7.02348	0.553577	0.582573	0.946503	-5.85608
ILMN_1784352	83605	CCM2	-0.0311552	10.4673	-0.553449	0.582659	0.946503	-5.85615
ILMN_1652521	66036	MTMR9	0.0184056	8.02436	0.553438	0.582667	0.946503	-5.85615
ILMN_1712755	10489	LRRC41	-0.0222508	8.38089	-0.553371	0.582712	0.946503	-5.85619
ILMN_2160577	126259	TMIGD2	-0.0172254	6.69968	-0.553189	0.582836	0.946503	-5.85629
ILMN_1807136	84809	CROCCP2	0.0299432	8.75028	0.552932	0.583011	0.946503	-5.85642
ILMN_2055523	55790	CSGALNACT1	0.0201465	6.90731	0.552816	0.583089	0.946503	-5.85648
ILMN_3201115	5223	PGAM1	-0.0242517	10.7779	-0.552804	0.583098	0.946503	-5.85649
ILMN_1761963	80167	ABHD18	0.0238589	7.02923	0.552726	0.58315	0.946503	-5.85653
ILMN_1676191	55157	DARS2	0.0178187	6.84225	0.552649	0.583203	0.946503	-5.85657
ILMN_1806294	6197	RPS6KA3	-0.0166257	7.68262	-0.552588	0.583244	0.946503	-5.8566
ILMN_1726025	171023	ASXL1	-0.019159	7.87528	-0.552531	0.583283	0.946503	-5.85663
ILMN_1711223	100505702	LINC01094	-0.0130169	6.58082	-0.552457	0.583333	0.946503	-5.85667
ILMN_1759184	84798	C19orf48	-0.0207524	7.64997	-0.552215	0.583498	0.946503	-5.8568
ILMN_1803995	51768	TM7SF3	0.0180945	7.98752	0.552187	0.583516	0.946503	-5.85681
ILMN_1742789	9404	LPXN	-0.0283348	10.7612	-0.552007	0.583639	0.946503	-5.85691
ILMN_1692572	55582	KIF27	-0.0126608	6.67055	-0.551971	0.583664	0.946503	-5.85693
ILMN_1757660	828	CAPS	0.0259272	7.80556	0.551962	0.58367	0.946503	-5.85693
ILMN_2177965	91582	RPS19BP1	0.0266605	7.97295	0.551789	0.583787	0.946503	-5.85702
ILMN_1675982	23163	GGA3	0.0226565	7.53088	0.551584	0.583927	0.946503	-5.85713
ILMN_1713756	2746	GLUD1	0.0236224	9.76592	0.551417	0.58404	0.946503	-5.85722
ILMN_1672461	56928	SPPL2B	-0.0142517	6.61532	-0.551399	0.584052	0.946503	-5.85723
ILMN_1692123	83401	ELOVL3	0.0104524	6.5304	0.551376	0.584068	0.946503	-5.85724
ILMN_1815306	160	AP2A1	0.0211006	6.97133	0.551248	0.584155	0.946503	-5.85731
ILMN_2122511	147372	CCBE1	0.039632	9.49371	0.551148	0.584223	0.946503	-5.85736
ILMN_2072541	22841	RAB11FIP2	0.0261414	7.88684	0.550999	0.584324	0.946503	-5.85744
ILMN_1673543	55276	PGM2	-0.0186737	7.09704	-0.550941	0.584363	0.946503	-5.85747
ILMN_2154101	139596	UPRT	0.017563	7.75724	0.550903	0.584389	0.946503	-5.85749
ILMN_1757388	79629	OCEL1	0.0223092	8.25278	0.550869	0.584412	0.946503	-5.85751
ILMN_1746695	645784	ANKRD36BP2	0.0110066	6.55629	0.550858	0.58442	0.946503	-5.85751
ILMN_1756146	11152	WDR45	0.0199813	7.45133	0.550791	0.584465	0.946503	-5.85755
ILMN_1737195	64105	CENPK	0.0247486	7.22057	0.55079	0.584466	0.946503	-5.85755
ILMN_1788363	4292	MLH1	-0.0216546	8.14509	-0.550719	0.584514	0.946503	-5.85759
ILMN_1783247	83938	LRMDA	-0.0262582	7.15879	-0.550641	0.584567	0.946503	-5.85763
ILMN_1724708	9363	RAB33A	0.0182633	6.99475	0.550567	0.584617	0.946503	-5.85767
ILMN_1815874	54187	NANS	0.0210036	7.31501	0.550452	0.584696	0.946503	-5.85773
ILMN_2149766	10513	APPBP2	-0.025454	8.42595	-0.550355	0.584762	0.946503	-5.85778
ILMN_1808661	401505	TOMM5	0.0312595	8.64675	0.550195	0.58487	0.946551	-5.85786
ILMN_2065690	65983	GRAMD2B	0.0144627	6.77403	0.549581	0.585288	0.946753	-5.85818
ILMN_1669516	7746	ZSCAN9	0.0203028	6.79073	0.549578	0.585291	0.946753	-5.85819
ILMN_1694274	4718	NDUFC2	-0.0137894	6.6805	-0.549556	0.585305	0.946753	-5.8582
ILMN_1711157	4855	NOTCH4	-0.0122314	6.60488	-0.549485	0.585354	0.946753	-5.85823
ILMN_2208413	55843	ARHGAP15	-0.0278887	10.31	-0.549299	0.585481	0.946753	-5.85833
ILMN_1805645	160335	TMTC2	-0.00896186	6.58341	-0.548615	0.585946	0.946753	-5.85869
ILMN_1753719	2958	GTF2A2	-0.0204539	9.78798	-0.548613	0.585947	0.946753	-5.85869
ILMN_1769926	1627	DBN1	0.017084	6.97734	0.548364	0.586117	0.946753	-5.85882
ILMN_1685124	79600	TCTN1	0.0207783	7.36165	0.548159	0.586256	0.946753	-5.85893
ILMN_1718621	10077	TSPAN32	-0.0235663	10.5511	-0.548021	0.58635	0.946753	-5.859
ILMN_1797975	2833	CXCR3	-0.0271303	7.27525	-0.547995	0.586368	0.946753	-5.85901
ILMN_1815184	259266	ASPM	0.016544	6.60198	0.547991	0.586371	0.946753	-5.85902
ILMN_1667825	197259	MLKL	0.0319591	9.9273	0.547887	0.586441	0.946753	-5.85907
ILMN_1766803	85378	TUBGCP6	0.0296346	7.82155	0.547393	0.586778	0.946753	-5.85933
ILMN_3249546	401331	RASA4CP	-0.0190514	7.1938	-0.547364	0.586798	0.946753	-5.85934
ILMN_1795285	23338	JADE2	0.0230528	8.53442	0.547293	0.586846	0.946753	-5.85938
ILMN_3242448	100124541	SNORA11D	-0.0146486	6.72288	-0.547148	0.586945	0.946753	-5.85946
ILMN_1801124	84437	MSANTD4	-0.0244802	7.2298	-0.547046	0.587015	0.946753	-5.85951
ILMN_1791575	92906	HNRNPLL	-0.0204018	7.07337	-0.546763	0.587207	0.946753	-5.85966
ILMN_2235137	2177	FANCD2	0.0242034	7.36387	0.546704	0.587248	0.946753	-5.85969
ILMN_1787477	79172	CENPO	-0.0108574	6.53377	-0.546661	0.587277	0.946753	-5.85971
ILMN_1760933	5192	PEX10	-0.0218704	7.48888	-0.54664	0.587291	0.946753	-5.85972
ILMN_1652662	2887	GRB10	0.0156512	6.74996	0.546572	0.587337	0.946753	-5.85976
ILMN_1709894	10845	CLPX	-0.0156153	7.61822	-0.546479	0.587401	0.946753	-5.85981
ILMN_2302716	5832	ALDH18A1	0.0190313	7.45945	0.546469	0.587408	0.946753	-5.85981
ILMN_1710756	2023	ENO1	0.0175577	11.6223	0.546141	0.587631	0.946753	-5.85998
ILMN_1715905	79980	DSN1	-0.0132366	6.87578	-0.545765	0.587888	0.946753	-5.86018
ILMN_1787509	85441	HELZ2	-0.0374384	8.88671	-0.545758	0.587892	0.946753	-5.86018
ILMN_3307791	388650	FAM69A	-0.0319135	7.34695	-0.54567	0.587952	0.946753	-5.86023
ILMN_1700044	79595	SAP130	0.015174	7.64927	0.545594	0.588004	0.946753	-5.86027
ILMN_2083333	5383	PMS2P5	0.0199359	7.35365	0.545272	0.588224	0.946753	-5.86043
ILMN_1671932	25813	SAMM50	0.0198276	8.6299	0.54506	0.588368	0.946753	-5.86054
ILMN_1733249	59345	GNB4	0.0183808	6.72453	0.545031	0.588388	0.946753	-5.86056
ILMN_1780036	9948	WDR1	0.0173448	11.0601	0.544985	0.58842	0.946753	-5.86058
ILMN_1671221	26130	GAPVD1	0.027135	8.38435	0.544483	0.588762	0.946753	-5.86084
ILMN_1760027	7454	WAS	-0.0317845	11.2015	-0.544479	0.588765	0.946753	-5.86085
ILMN_1762835	9931	HELZ	0.0220796	7.81977	0.544425	0.588801	0.946753	-5.86087
ILMN_1715908	29781	NCAPH2	-0.0149309	7.15825	-0.544342	0.588858	0.946753	-5.86092
ILMN_1666269	1522	CTSZ	0.0329051	7.9883	0.544303	0.588885	0.946753	-5.86094
ILMN_2411236	4897	NRCAM	-0.0129672	6.64497	-0.544192	0.588961	0.946753	-5.861
ILMN_1711894	4602	MYB	0.021187	7.45434	0.543945	0.589129	0.946753	-5.86112
ILMN_2066858	10673	TNFSF13B	-0.0457794	10.1074	-0.543856	0.58919	0.946753	-5.86117
ILMN_1801939	9133	CCNB2	0.023743	6.66855	0.543702	0.589295	0.946753	-5.86125
ILMN_1807719	1497	CTNS	0.0245962	8.13162	0.54369	0.589303	0.946753	-5.86126
ILMN_1769751	54872	PIGG	0.015933	6.98705	0.543646	0.589333	0.946753	-5.86128
ILMN_1708105	2146	EZH2	-0.0177536	6.89123	-0.543639	0.589338	0.946753	-5.86128
ILMN_1776188	84557	MAP1LC3A	-0.0354867	7.19165	-0.543415	0.589491	0.946753	-5.8614
ILMN_1744914	2519	FUCA2	-0.024969	7.36581	-0.543281	0.589582	0.946753	-5.86147
ILMN_1729170	10223	GPA33	0.0193373	7.10335	0.543261	0.589596	0.946753	-5.86148
ILMN_1769720	27067	STAU2	-0.0173412	6.90743	-0.543246	0.589606	0.946753	-5.86149
ILMN_1749287	10333	TLR6	-0.0148115	6.7295	-0.543208	0.589632	0.946753	-5.86151
ILMN_1743635	199857	ALG14	0.0163866	6.80874	0.543078	0.589721	0.946753	-5.86157
ILMN_1753515	63826	SRR	-0.0132945	6.56565	-0.543006	0.58977	0.946753	-5.86161
ILMN_1739450	4779	NFE2L1	0.0235406	7.20027	0.542648	0.590014	0.946753	-5.8618
ILMN_1812226	3383	ICAM1	-0.013613	6.75545	-0.54256	0.590074	0.946753	-5.86184
ILMN_1746426	9868	TOMM70	0.0273295	8.36379	0.542504	0.590113	0.946753	-5.86187
ILMN_2341815	10342	TFG	0.0328941	8.5071	0.542478	0.590131	0.946753	-5.86188
ILMN_1738383	1938	EEF2	-0.0231728	12.2656	-0.542428	0.590165	0.946753	-5.86191
ILMN_1804150	11112	HIBADH	0.0214759	8.0531	0.542295	0.590256	0.946753	-5.86198
ILMN_1770911	80023	NRSN2	0.0144443	6.60328	0.542216	0.59031	0.946753	-5.86202
ILMN_1664499	440107	PLEKHG7	0.0131761	6.51178	0.542022	0.590442	0.946753	-5.86212
ILMN_1784822	89801	PPP1R3F	-0.0130539	6.71008	-0.541973	0.590476	0.946753	-5.86215
ILMN_1769665	5878	RAB5C	0.0262559	8.25109	0.541913	0.590517	0.946753	-5.86218
ILMN_1745699	339175	METTL2A	0.0152165	6.73417	0.541876	0.590542	0.946753	-5.8622
ILMN_2190851	5481	PPID	-0.0297754	7.1126	-0.541557	0.59076	0.946753	-5.86236
ILMN_1653220	9600	PITPNM1	-0.0212898	8.75373	-0.541315	0.590925	0.946753	-5.86249
ILMN_3240241	114795	TMEM132B	0.0125699	6.66547	0.540998	0.591142	0.946753	-5.86265
ILMN_1688780	6275	S100A4	-0.0244414	13.2465	-0.540922	0.591194	0.946753	-5.86269
ILMN_1812618	64411	ARAP3	-0.0380236	8.04886	-0.540732	0.591324	0.946753	-5.86279
ILMN_1781457	261726	TIPRL	0.0201573	7.86009	0.540659	0.591374	0.946753	-5.86282
ILMN_1717197	917	CD3G	0.0320045	8.63594	0.540488	0.591491	0.946753	-5.86291
ILMN_1679897	388555	IGFL3	-0.0129151	6.63555	-0.540487	0.591491	0.946753	-5.86291
ILMN_2221507	2149	F2R	0.0135354	13.6837	0.54048	0.591496	0.946753	-5.86292
ILMN_1705144	8408	ULK1	-0.0323116	9.48527	-0.540171	0.591708	0.946753	-5.86308
ILMN_1755023	10111	RAD50	0.018834	7.04027	0.539954	0.591856	0.946753	-5.86319
ILMN_2408730	9648	GCC2	-0.0146721	6.6563	-0.539945	0.591862	0.946753	-5.86319
ILMN_2093748	79862	ZNF669	0.024873	7.44586	0.539939	0.591867	0.946753	-5.8632
ILMN_1761797	1476	CSTB	0.0233867	10.3837	0.539931	0.591872	0.946753	-5.8632
ILMN_1789596	2120	ETV6	-0.0228163	8.28704	-0.539927	0.591875	0.946753	-5.8632
ILMN_1738251	1814	DRD3	-0.0168945	6.69175	-0.539867	0.591915	0.946753	-5.86323
ILMN_1733259	57413	TMIGD3	0.0114269	6.5981	0.53981	0.591955	0.946753	-5.86326
ILMN_1727692	54802	TRIT1	0.024367	7.78389	0.539789	0.591969	0.946753	-5.86327
ILMN_1732187	55260	TMEM143	0.0156588	6.79247	0.53976	0.591988	0.946753	-5.86329
ILMN_2181968	867	CBL	0.025301	7.9652	0.53965	0.592064	0.946753	-5.86334
ILMN_1788095	84926	SPRYD3	-0.0426643	8.34449	-0.539602	0.592097	0.946753	-5.86337
ILMN_1761911	92344	GORAB	-0.020835	7.36483	-0.539346	0.592272	0.946753	-5.8635
ILMN_1709549	9842	PLEKHM1	-0.0137658	7.27961	-0.539254	0.592335	0.946753	-5.86355
ILMN_1659462	54935	DUSP23	0.028713	9.31018	0.539095	0.592444	0.946753	-5.86363
ILMN_1712067	84229	DRC7	-0.0173696	6.77843	-0.539045	0.592478	0.946753	-5.86366
ILMN_1778187	80222	TARS2	0.0128991	6.83841	0.539019	0.592496	0.946753	-5.86367
ILMN_1701052	27175	TUBG2	-0.0175486	7.13032	-0.538867	0.5926	0.946753	-5.86375
ILMN_2356111	54946	SLC41A3	-0.0249441	8.46453	-0.538681	0.592727	0.946753	-5.86384
ILMN_2228044	55773	TBC1D23	0.0171693	6.98174	0.538414	0.59291	0.946753	-5.86398
ILMN_1691119	79845	RNF122	0.0263564	7.04493	0.538413	0.592911	0.946753	-5.86398
ILMN_1785266	8481	OFD1	-0.0224971	7.6726	-0.538319	0.592975	0.946753	-5.86403
ILMN_2133936	162239	ZFP1	0.014447	6.67607	0.538306	0.592984	0.946753	-5.86404
ILMN_1743966	283149	BCL9L	0.0120871	6.95429	0.538102	0.593123	0.946753	-5.86414
ILMN_1700762	80714	PBX4	-0.0203328	7.25382	-0.537964	0.593218	0.946753	-5.86421
ILMN_3247311	401588	ZNF674-AS1	-0.00976363	6.64655	-0.537708	0.593393	0.946753	-5.86434
ILMN_2339796	8881	CDC16	0.0226039	10.0065	0.537611	0.59346	0.946753	-5.86439
ILMN_3228189	729528	PRAMEF14	-0.0132564	6.63672	-0.537515	0.593526	0.946753	-5.86444
ILMN_1775692	8672	EIF4G3	0.0270559	8.11984	0.537485	0.593546	0.946753	-5.86446
ILMN_1682264	10238	DCAF7	0.0383851	8.7906	0.537443	0.593575	0.946753	-5.86448
ILMN_3240247	55505	NOP10	0.0290444	11.0571	0.537391	0.59361	0.946753	-5.8645
ILMN_3305055	8626	TP63	0.0151872	6.60044	0.53738	0.593618	0.946753	-5.86451
ILMN_1714489	10518	CIB2	-0.0116713	6.54283	-0.537314	0.593663	0.946753	-5.86454
ILMN_1804993	51252	FAM178B	0.0110052	6.53971	0.53729	0.59368	0.946753	-5.86456
ILMN_1757317	51520	LARS	0.0174559	8.4443	0.537258	0.593701	0.946753	-5.86457
ILMN_1678116	653067	XAGE1B	0.0114342	6.58802	0.537008	0.593872	0.946753	-5.8647
ILMN_1753249	1662	DDX10	-0.0181474	7.69212	-0.536978	0.593893	0.946753	-5.86472
ILMN_2214355	27314	RAB30	-0.0171863	6.78898	-0.536937	0.593922	0.946753	-5.86474
ILMN_1714327	9739	SETD1A	0.0186988	7.48753	0.536837	0.59399	0.946753	-5.86479
ILMN_1805590	51691	LSM8	0.0153995	7.3228	0.536365	0.594314	0.946753	-5.86503
ILMN_1656574	84108	PCGF6	-0.0174171	7.4104	-0.536224	0.59441	0.946753	-5.8651
ILMN_1799939	138474	TAF1L	-0.0155101	7.21706	-0.536107	0.59449	0.946753	-5.86516
ILMN_1683927	3682	ITGAE	0.0223499	8.45937	0.536107	0.59449	0.946753	-5.86516
ILMN_1801307	8743	TNFSF10	0.0538926	9.28152	0.535905	0.594629	0.946753	-5.86527
ILMN_1703132	57226	LYRM2	0.0314937	8.8461	0.535882	0.594644	0.946753	-5.86528
ILMN_2073202	150365	MEI1	-0.018924	7.20142	-0.535723	0.594753	0.946753	-5.86536
ILMN_1660533	6184	RPN1	0.0226366	10.3933	0.53548	0.59492	0.946753	-5.86548
ILMN_1677997	4150	MAZ	-0.0199983	7.0054	-0.535479	0.594921	0.946753	-5.86548
ILMN_1761969	51009	DERL2	-0.0205817	8.07284	-0.535476	0.594923	0.946753	-5.86549
ILMN_2396956	11214	AKAP13	-0.0297504	10.0119	-0.535453	0.594939	0.946753	-5.8655
ILMN_1784364	80765	STARD5	0.0178952	7.0147	0.535251	0.595077	0.946753	-5.8656
ILMN_2067101	2668	GDNF	-0.00980398	6.55435	-0.535157	0.595141	0.946753	-5.86565
ILMN_1803219	147798	TMC4	-0.0151808	6.59197	-0.535122	0.595166	0.946753	-5.86567
ILMN_2167922	57570	TRMT5	-0.0182845	10.9124	-0.535087	0.59519	0.946753	-5.86568
ILMN_1674135	9649	RALGPS1	-0.0177166	6.95857	-0.535047	0.595217	0.946753	-5.8657
ILMN_1777794	5589	PRKCSH	-0.0243606	8.63638	-0.535003	0.595247	0.946753	-5.86573
ILMN_2388585	57120	GOPC	-0.021669	7.10754	-0.534714	0.595445	0.946941	-5.86587
ILMN_1765547	3660	IRF2	-0.019879	6.8404	-0.534474	0.59561	0.947077	-5.866
ILMN_1755391	23568	ARL2BP	-0.022697	9.37146	-0.533977	0.595951	0.947493	-5.86625
ILMN_1790951	79036	KXD1	0.0158983	8.18712	0.533374	0.596365	0.947844	-5.86656
ILMN_2404795	6817	SULT1A1	-0.0255198	10.8409	-0.533318	0.596403	0.947844	-5.86659
ILMN_1673024	29890	RBM15B	-0.0145806	7.09505	-0.533159	0.596512	0.947844	-5.86667
ILMN_3240116	677882	SNORA59B	-0.011001	6.63768	-0.532865	0.596714	0.947844	-5.86682
ILMN_1776649	120892	LRRK2	-0.0315323	7.21311	-0.532846	0.596728	0.947844	-5.86683
ILMN_2332440	10242	KCNMB2	0.014047	6.83204	0.532839	0.596732	0.947844	-5.86683
ILMN_1666206	55876	GSDMB	0.0266376	8.44231	0.532714	0.596818	0.947844	-5.86689
ILMN_1808789	55930	MYO5C	0.0105948	6.55714	0.532668	0.59685	0.947844	-5.86692
ILMN_1765668	53833	IL20RB	-0.0119206	6.55713	-0.532595	0.5969	0.947844	-5.86695
ILMN_3264112	388692	LOC388692	0.0410433	10.61	0.532415	0.597024	0.947844	-5.86705
ILMN_1810267	144132	DNHD1	0.0150102	6.65867	0.532336	0.597077	0.947844	-5.86709
ILMN_1690342	4048	LTA4H	-0.0280926	11.5957	-0.532209	0.597165	0.947844	-5.86715
ILMN_2197225	8637	EIF4EBP3	0.0156262	7.05953	0.532134	0.597216	0.947844	-5.86719
ILMN_2110496	54149	C21orf91	-0.0132054	6.92827	-0.532008	0.597303	0.947844	-5.86725
ILMN_2153373	987	LRBA	0.0239938	7.68513	0.531723	0.597499	0.947844	-5.8674
ILMN_1743049	11137	PWP1	-0.0193554	8.67	-0.531686	0.597524	0.947844	-5.86742
ILMN_1792679	3678	ITGA5	0.0247322	8.21581	0.531685	0.597525	0.947844	-5.86742
ILMN_3235196	100129716	ARRDC3-AS1	-0.0178458	6.98762	-0.531274	0.597807	0.947962	-5.86762
ILMN_1799381	26822	SNORD14A	-0.0341187	7.63434	-0.53122	0.597844	0.947962	-5.86765
ILMN_1723626	321	APBA2	0.0156045	6.74477	0.531124	0.59791	0.947962	-5.8677
ILMN_1810176	6885	MAP3K7	0.0216378	8.41431	0.531114	0.597917	0.947962	-5.86771
ILMN_1732981	27033	ZBTB32	0.0166004	6.71374	0.530999	0.597997	0.947962	-5.86776
ILMN_2099301	25777	SUN2	-0.0265065	12.5278	-0.530742	0.598173	0.947986	-5.86789
ILMN_1748884	10766	TOB2	0.0168879	6.93009	0.530721	0.598187	0.947986	-5.8679
ILMN_1712027	222194	RSBN1L	-0.02983	7.59639	-0.530548	0.598306	0.947986	-5.86799
ILMN_2175020	132241	RPL32P3	-0.0114583	6.60856	-0.530473	0.598358	0.947986	-5.86803
ILMN_1779547	10855	HPSE	-0.0241514	7.69994	-0.530209	0.598539	0.947986	-5.86816
ILMN_1783805	29944	PNMA3	0.0303607	7.48551	0.530097	0.598616	0.947986	-5.86822
ILMN_1720604	22901	ARSG	-0.0128138	6.99691	-0.529944	0.598722	0.947986	-5.8683
ILMN_1662681	55626	AMBRA1	-0.0123773	6.52668	-0.52965	0.598924	0.947986	-5.86845
ILMN_2130180	283345	RPL13P5	0.0307735	9.44989	0.529643	0.598929	0.947986	-5.86845
ILMN_1723632	5279	PIGC	0.0237874	8.74088	0.529561	0.598985	0.947986	-5.86849
ILMN_1699496	51317	PHF21A	0.0205715	9.34054	0.529406	0.599092	0.947986	-5.86857
ILMN_2205963	64115	VSIR	-0.0347499	10.4123	-0.529383	0.599108	0.947986	-5.86858
ILMN_1662964	10196	PRMT3	-0.0231975	7.99024	-0.52922	0.599219	0.947986	-5.86866
ILMN_2130838	51118	UTP11	0.0193476	7.841	0.529147	0.59927	0.947986	-5.8687
ILMN_1660749	79058	ASPSCR1	0.0234635	9.36644	0.529064	0.599327	0.947986	-5.86874
ILMN_1729529	575	ADGRB1	-0.0149238	6.5614	-0.529029	0.599351	0.947986	-5.86876
ILMN_1724504	84193	SETD3	0.0190148	9.81608	0.52901	0.599364	0.947986	-5.86877
ILMN_1668498	143884	CWF19L2	0.0257536	7.54536	0.528421	0.59977	0.948441	-5.86907
ILMN_1767612	583	BBS2	-0.0273045	8.00169	-0.527949	0.600095	0.948441	-5.86931
ILMN_3236680	5471	PPAT	0.0232953	7.52298	0.527946	0.600096	0.948441	-5.86931
ILMN_3200830	643180	CCT6P3	-0.0235583	9.79491	-0.527842	0.600168	0.948441	-5.86936
ILMN_3236503	22984	PDCD11	-0.0151992	6.69991	-0.527783	0.600209	0.948441	-5.86939
ILMN_1709880	6175	RPLP0	-0.0231833	13.0951	-0.52776	0.600225	0.948441	-5.8694
ILMN_2127477	92579	G6PC3	-0.0157648	6.9713	-0.527657	0.600296	0.948441	-5.86945
ILMN_1709114	10454	TAB1	0.015516	7.34349	0.527612	0.600327	0.948441	-5.86948
ILMN_2312296	5094	PCBP2	0.0160973	11.6473	0.527509	0.600397	0.948441	-5.86953
ILMN_1681542	8367	HIST1H4E	-0.0241487	6.60931	-0.527171	0.60063	0.948441	-5.8697
ILMN_1805807	7781	SLC30A3	-0.0111425	6.52615	-0.527028	0.600728	0.948441	-5.86977
ILMN_1766171	11267	SNF8	0.0463977	8.6138	0.526993	0.600753	0.948441	-5.86979
ILMN_1777917	259234	DSCR10	-0.0108685	6.61595	-0.526936	0.600792	0.948441	-5.86982
ILMN_1742450	6892	TAPBP	-0.0314729	9.83558	-0.526906	0.600813	0.948441	-5.86983
ILMN_2277676	2067	ERCC1	-0.0254816	8.33512	-0.526468	0.601115	0.948441	-5.87005
ILMN_2375651	79005	SCNM1	0.0271834	8.45649	0.526388	0.60117	0.948441	-5.87009
ILMN_1728132	3945	LDHB	-0.0319352	10.5797	-0.526371	0.601182	0.948441	-5.8701
ILMN_1814213	130814	PQLC3	0.0196638	9.50734	0.526367	0.601184	0.948441	-5.8701
ILMN_1690653	10263	CDK2AP2	0.0248244	7.39084	0.526338	0.601204	0.948441	-5.87012
ILMN_1754547	23518	R3HDM1	0.0143936	7.02002	0.526176	0.601316	0.948441	-5.8702
ILMN_1746832	80184	CEP290	-0.0133696	6.68076	-0.52598	0.601451	0.948441	-5.8703
ILMN_1664243	55850	USE1	-0.0183053	7.14175	-0.525937	0.601481	0.948441	-5.87032
ILMN_2214098	54841	BIVM	0.0157032	6.97885	0.525697	0.601646	0.948441	-5.87044
ILMN_1662618	8878	SQSTM1	-0.0286422	11.3726	-0.525371	0.601871	0.948441	-5.8706
ILMN_1683664	58516	SINHCAF	0.0248907	10.1566	0.525223	0.601973	0.948441	-5.87068
ILMN_1703335	114294	LACTB	0.0309135	9.27114	0.525183	0.602	0.948441	-5.8707
ILMN_1773073	5264	PHYH	0.0206606	7.72538	0.525174	0.602006	0.948441	-5.8707
ILMN_2321931	64421	DCLRE1C	0.0258739	8.02782	0.524922	0.60218	0.948441	-5.87083
ILMN_1798619	79734	KCTD17	-0.0138238	6.7668	-0.524872	0.602215	0.948441	-5.87085
ILMN_2215211	84874	ZNF514	0.0198252	7.00511	0.524869	0.602217	0.948441	-5.87085
ILMN_1718982	7439	BEST1	-0.0249965	6.95815	-0.524736	0.602308	0.948441	-5.87092
ILMN_1673795	3295	HSD17B4	-0.0224129	8.96364	-0.524677	0.602349	0.948441	-5.87095
ILMN_2327860	4118	MAL	0.035516	11.173	0.524574	0.60242	0.948441	-5.871
ILMN_1705900	25814	ATXN10	0.0124814	6.84339	0.524507	0.602467	0.948441	-5.87103
ILMN_2374036	1514	CTSL	-0.0409704	8.44555	-0.524466	0.602495	0.948441	-5.87105
ILMN_2152402	7920	ABHD16A	0.022574	7.83261	0.524132	0.602725	0.948441	-5.87122
ILMN_1738793	58491	ZNF71	0.0114929	6.51105	0.52393	0.602864	0.948441	-5.87132
ILMN_1790909	4780	NFE2L2	-0.0269038	8.09903	-0.523783	0.602966	0.948441	-5.8714
ILMN_1691143	22931	RAB18	-0.0153127	6.66238	-0.523755	0.602985	0.948441	-5.87141
ILMN_1815639	64599	GIGYF1	-0.0108026	6.64171	-0.523496	0.603164	0.948441	-5.87154
ILMN_1735735	10300	KATNB1	0.0197047	7.67433	0.52337	0.603251	0.948441	-5.8716
ILMN_1758311	10276	NET1	0.0207741	7.48191	0.523351	0.603264	0.948441	-5.87161
ILMN_1810875	9145	SYNGR1	-0.0163946	6.82379	-0.523346	0.603268	0.948441	-5.87161
ILMN_1730791	653483	AFDN-DT	0.0113565	6.61143	0.523321	0.603285	0.948441	-5.87163
ILMN_1793290	55112	WDR60	-0.0144569	7.04817	-0.523285	0.603309	0.948441	-5.87165
ILMN_1771734	8833	GMPS	0.0246388	8.71302	0.523278	0.603315	0.948441	-5.87165
ILMN_1757081	6854	SYN2	-0.012824	6.62368	-0.523118	0.603425	0.948489	-5.87173
ILMN_1804490	79706	PRKRIP1	-0.0156048	7.87335	-0.522827	0.603626	0.948638	-5.87187
ILMN_2086143	1233	CCR4	0.0143937	6.57789	0.52275	0.603679	0.948638	-5.87191
ILMN_2178587	22881	ANKRD6	-0.0132236	6.75864	-0.522307	0.603985	0.948873	-5.87213
ILMN_2121437	4691	NCL	-0.0210132	9.92055	-0.522224	0.604042	0.948873	-5.87217
ILMN_1784217	6665	SOX15	-0.012286	6.60651	-0.522187	0.604067	0.948873	-5.87219
ILMN_1677385	114926	SMIM19	-0.0185973	8.77984	-0.522004	0.604194	0.948941	-5.87228
ILMN_1656233	441251	SPDYE7P	-0.0217629	12.8387	-0.521894	0.60427	0.948941	-5.87234
ILMN_1753006	6865	TACR2	-0.0108607	6.54629	-0.521684	0.604415	0.949044	-5.87244
ILMN_1734542	5016	OVGP1	0.0202078	7.22559	0.521416	0.6046	0.949209	-5.87258
ILMN_1672571	24144	TFIP11	0.0239161	8.24194	0.52097	0.604908	0.949568	-5.8728
ILMN_1684647	80895	ILKAP	0.0200815	7.69095	0.52068	0.605109	0.949638	-5.87294
ILMN_1797816	57521	RPTOR	0.0132794	6.65203	0.520675	0.605112	0.949638	-5.87295
ILMN_1651506	96764	TGS1	0.016541	7.0382	0.520273	0.60539	0.949789	-5.87315
ILMN_1812312	4724	NDUFS4	-0.0206509	9.68618	-0.520256	0.605402	0.949789	-5.87315
ILMN_2162234	4750	NEK1	-0.0137257	6.73034	-0.520189	0.605448	0.949789	-5.87319
ILMN_2196078	114836	SLAMF6	-0.0390249	10.0847	-0.520068	0.605532	0.949796	-5.87325
ILMN_1679238	79165	LENG1	-0.0131149	6.8653	-0.519802	0.605716	0.949841	-5.87338
ILMN_1802519	51028	VPS36	0.0265957	8.41771	0.519631	0.605834	0.949841	-5.87346
ILMN_1763604	782	CACNB1	-0.0103891	6.55995	-0.51959	0.605862	0.949841	-5.87348
ILMN_1652762	23119	HIC2	0.0181351	7.39662	0.519434	0.60597	0.949841	-5.87356
ILMN_1750181	54997	TESC	-0.0450898	8.43233	-0.519281	0.606076	0.949841	-5.87364
ILMN_1651752	80231	CXorf21	-0.0156002	6.66664	-0.519233	0.606109	0.949841	-5.87366
ILMN_1653553	283643	TEDC1	0.0204683	7.28401	0.51922	0.606118	0.949841	-5.87367
ILMN_1712390	51596	CUTA	0.0195414	10.5115	0.518993	0.606275	0.949962	-5.87378
ILMN_1795839	51097	SCCPDH	-0.0145632	6.93939	-0.518466	0.60664	0.950408	-5.87404
ILMN_3242152	22973	LAMB2P1	-0.012994	6.63333	-0.518246	0.606792	0.950428	-5.87415
ILMN_1789134	143570	XRRA1	-0.0103268	6.52997	-0.518195	0.606827	0.950428	-5.87418
ILMN_1724931	150159	SLC9B1	0.0105995	6.61243	0.517895	0.607035	0.950428	-5.87432
ILMN_1670130	1820	ARID3A	0.0220734	8.08702	0.517845	0.60707	0.950428	-5.87435
ILMN_1803194	2584	GALK1	-0.0309422	9.39995	-0.517756	0.607131	0.950428	-5.87439
ILMN_1710136	8226	PUDP	0.0173242	7.68916	0.517586	0.607249	0.950428	-5.87448
ILMN_1814737	4012	LNPEP	-0.0168382	7.39092	-0.517485	0.607319	0.950428	-5.87453
ILMN_2215061	23594	ORC6	-0.013609	13.6559	-0.517445	0.607347	0.950428	-5.87455
ILMN_3248076	5638	PRRG1	-0.0113905	6.55048	-0.51741	0.607371	0.950428	-5.87456
ILMN_2354381	5445	PON2	-0.0171682	7.67463	-0.517081	0.607599	0.950575	-5.87473
ILMN_2322375	23764	MAFF	-0.0151351	6.62593	-0.517044	0.607624	0.950575	-5.87474
ILMN_1726981	7423	VEGFB	0.0245988	10.0268	0.516912	0.607716	0.950593	-5.87481
ILMN_1665871	23357	ANGEL1	0.014498	7.04547	0.5167	0.607862	0.950698	-5.87491
ILMN_1658080	126231	ZNF573	0.0307388	7.41779	0.516438	0.608044	0.950839	-5.87504
ILMN_1692473	3276	PRMT1	0.0231103	9.36728	0.51634	0.608112	0.950839	-5.87509
ILMN_1667257	6390	SDHB	-0.0158349	10.3551	-0.516073	0.608297	0.950946	-5.87522
ILMN_1680591	6242	RTKN	-0.0165606	6.63825	-0.51601	0.60834	0.950946	-5.87525
ILMN_1725105	9521	EEF1E1	0.0234118	8.27001	0.515836	0.608461	0.951009	-5.87534
ILMN_1798602	51585	PCF11	0.0243737	8.29318	0.515624	0.608608	0.951043	-5.87544
ILMN_1664537	8237	USP11	-0.0166701	7.24791	-0.515575	0.608642	0.951043	-5.87547
ILMN_1727840	10237	SLC35B1	-0.018853	8.67726	-0.51533	0.608812	0.951052	-5.87559
ILMN_1793522	5564	PRKAB1	0.0119562	7.41067	0.515303	0.608831	0.951052	-5.8756
ILMN_1751328	286077	FAM83H	-0.0111572	6.5412	-0.515214	0.608892	0.951052	-5.87565
ILMN_2077886	54955	C1orf109	0.0157315	7.05408	0.515106	0.608967	0.951052	-5.8757
ILMN_1696027	54737	MPHOSPH8	0.0277892	9.57822	0.5149	0.60911	0.951112	-5.8758
ILMN_1902123	100506810	LINC01132	0.00986647	6.53409	0.51454	0.609359	0.951112	-5.87598
ILMN_1704056	85495	RPPH1	-0.0358434	7.03669	-0.514356	0.609487	0.951112	-5.87607
ILMN_1847602	768096	HAR1A	0.0125295	6.56433	0.514277	0.609542	0.951112	-5.87611
ILMN_2183331	10179	RBM7	-0.0186523	6.86772	-0.514252	0.609559	0.951112	-5.87612
ILMN_2119692	51380	CSAD	-0.0222754	7.87315	-0.514168	0.609617	0.951112	-5.87616
ILMN_1720004	400761	LRRC8C-DT	-0.0115342	6.73197	-0.513779	0.609887	0.951112	-5.87635
ILMN_1703246	6305	SBF1	-0.020085	8.72943	-0.513759	0.609901	0.951112	-5.87636
ILMN_1670456	79171	RBM42	0.0189051	7.82374	0.513626	0.609993	0.951112	-5.87643
ILMN_1789384	169714	QSOX2	0.019861	7.66444	0.513217	0.610277	0.951112	-5.87663
ILMN_1783636	1337	COX6A1	0.0235746	9.46967	0.513206	0.610285	0.951112	-5.87663
ILMN_1771135	342357	ZKSCAN2	0.0115929	6.68653	0.513199	0.61029	0.951112	-5.87664
ILMN_1739236	79759	ZNF668	0.0193838	7.40287	0.513033	0.610405	0.951112	-5.87672
ILMN_1768016	608	TNFRSF17	0.0898792	7.3735	0.513007	0.610423	0.951112	-5.87673
ILMN_1682981	23293	SMG6	-0.0114793	6.6043	-0.512938	0.61047	0.951112	-5.87676
ILMN_2052891	5311	PKD2	-0.0142661	6.89778	-0.512916	0.610486	0.951112	-5.87677
ILMN_1781097	23190	UBXN4	0.0218418	9.4775	0.512893	0.610502	0.951112	-5.87679
ILMN_1743204	1850	DUSP8	-0.017631	6.77999	-0.512872	0.610516	0.951112	-5.8768
ILMN_1802628	403313	PLPP6	-0.0164486	6.94879	-0.512864	0.610522	0.951112	-5.8768
ILMN_2397231	10600	USP16	-0.0259801	8.52371	-0.512675	0.610653	0.951192	-5.87689
ILMN_1730999	7175	TPR	0.0177267	8.49342	0.512475	0.610792	0.951211	-5.87699
ILMN_3276971	1855	DVL1	-0.0455763	6.72849	-0.512427	0.610825	0.951211	-5.87701
ILMN_1727284	920	CD4	-0.0241661	7.71681	-0.512287	0.610923	0.951238	-5.87708
ILMN_1702787	64218	SEMA4A	0.0275661	8.22398	0.511952	0.611155	0.951364	-5.87725
ILMN_2145997	6671	SP4	-0.0279511	8.12569	-0.51194	0.611163	0.951364	-5.87725
ILMN_1661416	400958	LINC02245	0.00934639	6.61621	0.511757	0.611291	0.951438	-5.87734
ILMN_1760676	10933	MORF4L1	0.0225699	10.0974	0.511606	0.611395	0.951476	-5.87742
ILMN_1812080	54956	PARP16	-0.0133446	6.85618	-0.511435	0.611514	0.951537	-5.8775
ILMN_1713706	136051	ZNF786	0.0242657	8.92579	0.511045	0.611785	0.951673	-5.87769
ILMN_3249949	10944	C11orf58	-0.0187774	8.12211	-0.511002	0.611815	0.951673	-5.87771
ILMN_1727023	83607	AMMECR1L	0.019019	7.02878	0.510964	0.611841	0.951673	-5.87773
ILMN_2280568	375248	ANKRD36	0.0218308	7.21614	0.510829	0.611935	0.951695	-5.87779
ILMN_1785926	285268	ZNF621	0.0203214	7.65584	0.510269	0.612324	0.951917	-5.87807
ILMN_1787541	84727	SPSB2	0.0176518	7.22254	0.510171	0.612392	0.951917	-5.87812
ILMN_1715013	114625	ERMAP	0.0177808	7.09214	0.510166	0.612396	0.951917	-5.87812
ILMN_1804629	27010	TPK1	-0.0156775	8.04785	-0.510095	0.612445	0.951917	-5.87815
ILMN_2410929	9060	PAPSS2	-0.0249271	6.9708	-0.509816	0.612639	0.951917	-5.87829
ILMN_1822220	100507521	LOC100507521	0.0117061	6.62391	0.50979	0.612657	0.951917	-5.8783
ILMN_3246869	677763	SCARNA21	0.0242825	6.98423	0.509696	0.612723	0.951917	-5.87835
ILMN_1769449	153364	MBLAC2	0.0138838	6.73053	0.509509	0.612852	0.951917	-5.87844
ILMN_1775008	9918	NCAPD2	0.0188772	7.91527	0.509284	0.613009	0.951917	-5.87855
ILMN_3239445	100128927	ZBTB42	-0.0174362	7.1188	-0.509202	0.613066	0.951917	-5.87859
ILMN_1810915	2166	FAAH	0.0143995	6.7697	0.509108	0.613131	0.951917	-5.87863
ILMN_1743911	51629	SLC25A39	-0.0647665	9.76735	-0.509103	0.613134	0.951917	-5.87864
ILMN_2173004	51762	RAB8B	-0.0309929	9.29072	-0.509015	0.613196	0.951917	-5.87868
ILMN_1773389	5360	PLTP	0.0119591	6.57611	0.508976	0.613223	0.951917	-5.8787
ILMN_1751963	55063	ZCWPW1	0.0188606	7.77634	0.508796	0.613348	0.951917	-5.87878
ILMN_2388547	94240	EPSTI1	0.0574328	9.03849	0.508714	0.613405	0.951917	-5.87882
ILMN_1814074	5256	PHKA2	0.021778	8.05732	0.508611	0.613477	0.951917	-5.87887
ILMN_1763763	11035	RIPK3	-0.0217122	7.58991	-0.508487	0.613563	0.951917	-5.87893
ILMN_3244065	90120	TMEM250	0.0272077	8.11277	0.508236	0.613738	0.951917	-5.87906
ILMN_1659343	552900	BOLA2	0.0237602	10.3754	0.508183	0.613774	0.951917	-5.87908
ILMN_1732810	9784	SNX17	-0.0205626	9.57149	-0.508179	0.613777	0.951917	-5.87908
ILMN_1726250	27151	CPAMD8	0.0107008	6.51508	0.508095	0.613836	0.951917	-5.87912
ILMN_1685631	23383	MAU2	0.0129339	7.93094	0.507821	0.614027	0.952025	-5.87926
ILMN_2173891	91442	FAAP24	-0.0141074	6.73223	-0.507765	0.614066	0.952025	-5.87928
ILMN_1714433	65108	MARCKSL1	-0.0180553	8.41394	-0.506971	0.614618	0.952445	-5.87967
ILMN_1746917	23559	WBP1	0.021275	8.58744	0.506855	0.614699	0.952445	-5.87973
ILMN_1792314	10121	ACTR1A	0.0268536	8.28001	0.506818	0.614725	0.952445	-5.87974
ILMN_1800451	10025	MED16	0.0283722	9.42042	0.506587	0.614886	0.952445	-5.87986
ILMN_3207122	112495	GTF3C6	0.0221425	8.99664	0.506569	0.614898	0.952445	-5.87986
ILMN_3238982	100169851	PATE3	-0.0145897	6.75723	-0.506497	0.614948	0.952445	-5.8799
ILMN_1819608	408	ARRB1	-0.0257588	8.93934	-0.506473	0.614965	0.952445	-5.87991
ILMN_1773868	8233	ZRSR2	0.0263259	9.4518	0.506457	0.614976	0.952445	-5.87992
ILMN_3307742	84698	CAPS2	0.0190575	7.42252	0.50631	0.615078	0.952479	-5.87999
ILMN_1670322	115548	FCHO2	-0.0108531	6.60201	-0.505766	0.615457	0.952495	-5.88025
ILMN_1724236	2529	FUT7	-0.0158136	6.7351	-0.505629	0.615552	0.952495	-5.88032
ILMN_1738103	11316	COPE	-0.0258991	9.48241	-0.505548	0.615609	0.952495	-5.88036
ILMN_2158594	27291	R3HCC1L	-0.017523	7.06501	-0.505483	0.615655	0.952495	-5.88039
ILMN_1766159	54531	MIER2	-0.011993	6.58729	-0.505374	0.61573	0.952495	-5.88044
ILMN_1680279	25862	USP49	0.0332163	9.2224	0.505316	0.615771	0.952495	-5.88047
ILMN_1791867	64097	EPB41L4A	-0.0176447	7.02454	-0.505288	0.61579	0.952495	-5.88048
ILMN_1732609	80256	FAM214B	-0.0248242	7.41008	-0.504961	0.616018	0.952495	-5.88064
ILMN_1775823	23275	POFUT2	-0.0208971	7.80336	-0.504899	0.616061	0.952495	-5.88067
ILMN_1672366	84992	PIGY	-0.0161593	10.147	-0.5048	0.61613	0.952495	-5.88072
ILMN_1756311	55325	UFSP2	-0.0201106	7.88199	-0.504768	0.616152	0.952495	-5.88073
ILMN_1777982	7391	USF1	0.0266876	8.44724	0.504643	0.61624	0.952495	-5.88079
ILMN_1663538	171425	CLYBL	0.0207033	7.56993	0.504621	0.616255	0.952495	-5.8808
ILMN_2349129	10072	DPP3	0.0154725	7.14801	0.504594	0.616274	0.952495	-5.88082
ILMN_1762787	79102	RNF26	-0.0136669	7.07824	-0.50456	0.616298	0.952495	-5.88083
ILMN_1760513	84332	DYDC2	0.0152775	6.6706	0.50446	0.616367	0.952495	-5.88088
ILMN_1687583	857	CAV1	-0.00970502	6.58463	-0.504082	0.616631	0.952779	-5.88106
ILMN_1799579	79714	CCDC51	0.0132321	6.82649	0.503879	0.616772	0.952827	-5.88116
ILMN_1695271	54913	RPP25	0.0099766	6.57473	0.503769	0.616849	0.952827	-5.88122
ILMN_1799100	390667	PTX4	-0.00974701	6.55233	-0.503618	0.616954	0.952827	-5.88129
ILMN_1696380	51738	GHRL	-0.0198945	6.82438	-0.503483	0.617049	0.952827	-5.88135
ILMN_3238006	5379	PMS2P1	-0.0192423	7.91056	-0.503433	0.617083	0.952827	-5.88138
ILMN_2194649	117143	TADA1	-0.0186714	7.31117	-0.503281	0.617189	0.952827	-5.88145
ILMN_1678922	26091	HERC4	0.0231663	7.99187	0.503234	0.617222	0.952827	-5.88147
ILMN_2278653	284443	ZNF493	0.0221273	7.28794	0.503052	0.617349	0.952899	-5.88156
ILMN_1763036	1185	CLCN6	-0.017802	7.26068	-0.502763	0.617551	0.953053	-5.8817
ILMN_3240226	155060	LOC155060	0.0275276	7.875	0.50268	0.617608	0.953053	-5.88174
ILMN_3236061	100289678	ZNF783	-0.0180548	7.41211	-0.50238	0.617818	0.953139	-5.88188
ILMN_1665526	6919	TCEA2	-0.0179548	7.6568	-0.502371	0.617824	0.953139	-5.88189
ILMN_1662846	26996	GPR160	-0.0209157	7.28807	-0.502212	0.617935	0.953186	-5.88196
ILMN_1669323	25825	BACE2	-0.014269	6.86084	-0.501703	0.61829	0.953611	-5.88221
ILMN_2077858	51547	SIRT7	0.0203756	7.24489	0.501504	0.618429	0.953701	-5.8823
ILMN_1706784	94239	H2AFV	-0.0136472	6.66482	-0.501161	0.618668	0.953845	-5.88247
ILMN_1770053	5931	RBBP7	-0.0172319	8.09547	-0.501141	0.618682	0.953845	-5.88248
ILMN_1737462	55074	OXR1	-0.0203734	8.47741	-0.500954	0.618813	0.953886	-5.88257
ILMN_1770338	4071	TM4SF1	0.0115887	6.54666	0.500824	0.618904	0.953886	-5.88263
ILMN_1696065	51150	SDF4	0.0146851	8.38796	0.500753	0.618954	0.953886	-5.88266
ILMN_1661646	55024	BANK1	0.0223274	7.32896	0.500564	0.619086	0.953886	-5.88275
ILMN_1657983	54386	TERF2IP	-0.0281046	9.1366	-0.500531	0.619109	0.953886	-5.88277
ILMN_1793267	23474	ETHE1	0.0119476	6.65716	0.499915	0.619539	0.953891	-5.88306
ILMN_1724422	6402	SELL	-0.0263139	10.5419	-0.499681	0.619702	0.953891	-5.88317
ILMN_3237907	8891	EIF2B3	-0.0148506	7.03928	-0.499175	0.620056	0.953891	-5.88342
ILMN_3237627	154761	LOC154761	-0.0131784	6.87952	-0.499141	0.62008	0.953891	-5.88343
ILMN_1705570	55506	H2AFY2	0.0185015	7.58106	0.498666	0.620412	0.953891	-5.88366
ILMN_2132599	118932	ANKRD22	0.0272028	7.03001	0.498546	0.620495	0.953891	-5.88372
ILMN_2082865	51090	PLLP	0.0144105	6.71966	0.498479	0.620543	0.953891	-5.88375
ILMN_1720113	5800	PTPRO	-0.0163405	6.76728	-0.49846	0.620556	0.953891	-5.88376
ILMN_1784380	151636	DTX3L	-0.0211261	6.9703	-0.498311	0.62066	0.953891	-5.88383
ILMN_1719343	80232	WDR26	-0.0284659	7.89562	-0.498172	0.620757	0.953891	-5.88389
ILMN_1733869	4967	OGDH	-0.0146187	7.32868	-0.498042	0.620848	0.953891	-5.88395
ILMN_1736650	9682	KDM4A	0.0101026	6.5504	0.498039	0.62085	0.953891	-5.88396
ILMN_1666933	9070	ASH2L	0.0217596	8.89182	0.497946	0.620915	0.953891	-5.884
ILMN_1752895	9482	STX8	-0.0233217	8.64536	-0.497923	0.620931	0.953891	-5.88401
ILMN_1849013	3572	IL6ST	0.0373506	8.54707	0.49792	0.620933	0.953891	-5.88401
ILMN_1746664	55884	WSB2	-0.0235084	7.18543	-0.497838	0.62099	0.953891	-5.88405
ILMN_2295518	7216	TRO	-0.0106467	6.64627	-0.497828	0.620998	0.953891	-5.88406
ILMN_1774860	84294	UTP23	-0.0170547	7.41646	-0.497782	0.62103	0.953891	-5.88408
ILMN_1672486	6934	TCF7L2	0.0129926	6.61803	0.497767	0.62104	0.953891	-5.88409
ILMN_1807919	7145	TNS1	0.0319354	6.64151	0.497329	0.621347	0.953891	-5.88429
ILMN_1754195	6160	RPL31	-0.0175726	13.3201	-0.497302	0.621366	0.953891	-5.88431
ILMN_2339779	529	ATP6V1E1	-0.0213948	10.4806	-0.497252	0.6214	0.953891	-5.88433
ILMN_1801378	51805	COQ3	0.0159807	7.33556	0.49725	0.621402	0.953891	-5.88433
ILMN_1716382	387882	C12orf75	0.026542	8.59378	0.497229	0.621417	0.953891	-5.88434
ILMN_2215545	84319	CMSS1	0.0213934	7.47844	0.497056	0.621538	0.953891	-5.88442
ILMN_1671291	8668	EIF3I	0.0257478	9.92118	0.497001	0.621576	0.953891	-5.88445
ILMN_2044293	84078	KBTBD7	-0.018532	6.94269	-0.49686	0.621675	0.953891	-5.88452
ILMN_1766195	148156	ZNF558	-0.0160466	6.94342	-0.496856	0.621677	0.953891	-5.88452
ILMN_1709399	284723	SLC25A34	0.0155795	6.72579	0.496791	0.621723	0.953891	-5.88455
ILMN_1652371	222223	KIAA1324L	-0.0114342	6.68048	-0.496671	0.621807	0.953891	-5.88461
ILMN_2395474	51455	REV1	-0.0151941	8.069	-0.496626	0.621839	0.953891	-5.88463
ILMN_1665557	9958	USP15	-0.0205003	7.46067	-0.496622	0.621842	0.953891	-5.88463
ILMN_1784286	4694	NDUFA1	0.0302689	11.2708	0.496564	0.621882	0.953891	-5.88466
ILMN_1911677	100507612	LINC00402	-0.0313606	8.13042	-0.496247	0.622104	0.953891	-5.88481
ILMN_2135175	26815	SNORD36A	-0.0243226	7.12797	-0.496246	0.622104	0.953891	-5.88481
ILMN_1781276	255104	TMCO4	0.0121619	6.64972	0.496188	0.622145	0.953891	-5.88484
ILMN_1790230	339318	ZNF181	-0.017639	6.64798	-0.495545	0.622595	0.953891	-5.88514
ILMN_1683538	7812	CSDE1	-0.0284978	7.29865	-0.495077	0.622923	0.953891	-5.88536
ILMN_2306692	50488	MINK1	0.0139477	6.70707	0.49506	0.622935	0.953891	-5.88537
ILMN_1691717	79651	RHBDF2	-0.0261805	9.39255	-0.494806	0.623113	0.953891	-5.88549
ILMN_1814971	22980	TCF25	0.0167203	10.229	0.494732	0.623164	0.953891	-5.88552
ILMN_3243961	286101	ZNF252P	0.0198822	8.16534	0.494692	0.623193	0.953891	-5.88554
ILMN_1789059	54834	GDAP2	-0.0129889	6.7281	-0.494665	0.623212	0.953891	-5.88556
ILMN_2364110	2629	GBA	0.0203214	7.9814	0.494569	0.623279	0.953891	-5.8856
ILMN_2140990	8536	CAMK1	-0.0256153	7.33763	-0.494259	0.623496	0.953891	-5.88575
ILMN_1753002	84932	RAB2B	-0.025779	9.34236	-0.494185	0.623548	0.953891	-5.88578
ILMN_3240418	26775	SNORA72	0.0170937	6.806	0.494016	0.623666	0.953891	-5.88586
ILMN_3235282	54454	ATAD2B	0.0160103	6.82072	0.493977	0.623694	0.953891	-5.88588
ILMN_1747451	55344	PLCXD1	0.0201746	7.37097	0.493936	0.623722	0.953891	-5.8859
ILMN_1764230	84572	GNPTG	0.0185873	8.82774	0.493819	0.623804	0.953891	-5.88596
ILMN_1859946	127933	UHMK1	-0.026209	9.93091	-0.493693	0.623892	0.953891	-5.88602
ILMN_1745368	23585	TMEM50A	0.0150249	7.4506	0.493489	0.624035	0.953891	-5.88611
ILMN_1812940	55621	TRMT1	0.0212666	8.80096	0.493287	0.624177	0.953891	-5.88621
ILMN_2076463	121260	SLC15A4	-0.0326648	8.87078	-0.493257	0.624198	0.953891	-5.88622
ILMN_1790962	126432	RINL	0.0208326	8.12095	0.493159	0.624267	0.953891	-5.88627
ILMN_1661519	9729	KIAA0408	0.0160891	6.74219	0.493154	0.62427	0.953891	-5.88627
ILMN_2119297	23034	SAMD4A	-0.0170794	6.87497	-0.493135	0.624283	0.953891	-5.88628
ILMN_1712766	51290	ERGIC2	0.0174342	6.89539	0.493072	0.624327	0.953891	-5.88631
ILMN_1765258	3133	HLA-E	-0.0202657	12.4866	-0.492985	0.624389	0.953891	-5.88635
ILMN_2360705	2181	ACSL3	-0.0161068	7.99409	-0.492984	0.624389	0.953891	-5.88635
ILMN_2310685	3607	FOXK2	-0.0114015	6.58302	-0.49287	0.624469	0.953891	-5.8864
ILMN_1773814	389125	MUSTN1	0.0115798	6.62943	0.492866	0.624473	0.953891	-5.88641
ILMN_1814397	2038	EPB42	-0.0493457	6.62773	-0.492858	0.624478	0.953891	-5.88641
ILMN_1690863	388566	ZNF470	-0.0149784	6.7568	-0.492755	0.62455	0.953891	-5.88646
ILMN_1675848	10627	MYL12A	-0.0348938	11.456	-0.492728	0.624569	0.953891	-5.88647
ILMN_1781234	28952	CCDC22	0.0111556	7.16476	0.492376	0.624816	0.953891	-5.88664
ILMN_2230862	2992	GYG1	0.0242169	9.1377	0.492164	0.624965	0.953891	-5.88674
ILMN_1747911	983	CDK1	-0.012959	6.66021	-0.491899	0.62515	0.953891	-5.88686
ILMN_2175465	51187	RSL24D1	0.0251768	10.9704	0.491818	0.625207	0.953891	-5.8869
ILMN_1794767	390075	OR52N5	0.010546	6.59294	0.49176	0.625248	0.953891	-5.88693
ILMN_2382974	79741	CCDC7	0.0132482	6.64364	0.491474	0.625449	0.953891	-5.88706
ILMN_1792910	4335	MNT	-0.0190932	7.84829	-0.491308	0.625565	0.953891	-5.88714
ILMN_2043109	7152	TOP1P2	0.0172175	6.90056	0.491306	0.625566	0.953891	-5.88714
ILMN_1730612	55861	DBNDD2	0.0267305	9.06568	0.491096	0.625714	0.953891	-5.88724
ILMN_2162367	11144	DMC1	0.0394475	10.8923	0.491055	0.625743	0.953891	-5.88726
ILMN_1733799	348262	MCRIP1	0.0155694	7.44725	0.491023	0.625765	0.953891	-5.88727
ILMN_1757106	10299	MARCH6	0.0316469	8.38613	0.490873	0.62587	0.953891	-5.88734
ILMN_2177832	27433	TOR2A	0.0135217	6.77296	0.490843	0.625891	0.953891	-5.88736
ILMN_1726990	1797	DXO	-0.0158334	7.2395	-0.490636	0.626037	0.953891	-5.88745
ILMN_2126344	9919	SEC16A	0.0182969	8.39592	0.490536	0.626107	0.953891	-5.8875
ILMN_1654151	1345	COX6C	0.02411	11.3152	0.490454	0.626164	0.953891	-5.88754
ILMN_1663092	10370	CITED2	0.0260383	8.2444	0.490446	0.62617	0.953891	-5.88754
ILMN_2150294	55033	FKBP14	0.0425168	9.337	0.490366	0.626226	0.953891	-5.88758
ILMN_1690780	55312	RFK	0.0109309	6.61957	0.49035	0.626237	0.953891	-5.88759
ILMN_1658807	3163	HMOX2	-0.0122973	6.60447	-0.490333	0.626249	0.953891	-5.88759
ILMN_1659437	84817	TXNDC17	0.0255808	9.64654	0.490219	0.626329	0.953891	-5.88765
ILMN_1685170	311	ANXA11	-0.0225198	8.88055	-0.490182	0.626355	0.953891	-5.88767
ILMN_2234229	55170	PRMT6	-0.0195777	7.54604	-0.490132	0.62639	0.953891	-5.88769
ILMN_1693717	9501	RPH3AL	0.00904341	6.56123	0.490019	0.62647	0.953891	-5.88774
ILMN_1699859	8443	GNPAT	0.0142884	7.99746	0.489809	0.626617	0.953891	-5.88784
ILMN_1797828	65992	DDRGK1	0.018824	8.35347	0.489792	0.626629	0.953891	-5.88785
ILMN_3240092	9440	MED17	-0.0113731	6.64365	-0.489776	0.62664	0.953891	-5.88786
ILMN_1654357	7572	ZNF24	-0.0208202	7.05729	-0.489743	0.626664	0.953891	-5.88787
ILMN_1654497	84896	ATAD1	0.019968	7.61784	0.489338	0.626948	0.953891	-5.88806
ILMN_1671621	5110	PCMT1	0.0192408	10.0443	0.489291	0.626981	0.953891	-5.88808
ILMN_1686165	3850	KRT3	0.0119148	6.58491	0.489053	0.627148	0.953891	-5.88819
ILMN_3226769	729515	TMEM242	-0.0227398	7.94447	-0.489032	0.627163	0.953891	-5.8882
ILMN_1815345	8669	EIF3J	-0.015547	7.51683	-0.488988	0.627194	0.953891	-5.88822
ILMN_1734608	58492	ZNF77	-0.0113087	6.7641	-0.488926	0.627237	0.953891	-5.88825
ILMN_1683273	10302	SNAPC5	0.0149631	6.84147	0.488682	0.627409	0.953891	-5.88837
ILMN_1776102	5716	PSMD10	-0.0175435	8.8035	-0.488663	0.627422	0.953891	-5.88838
ILMN_1813650	22876	INPP5F	0.0144007	6.9738	0.488648	0.627433	0.953891	-5.88838
ILMN_1741491	10467	ZNHIT1	-0.0211364	9.32349	-0.488462	0.627563	0.953891	-5.88847
ILMN_2277419	124565	SLC38A10	-0.0157494	7.05701	-0.488276	0.627694	0.953891	-5.88856
ILMN_1697971	10475	TRIM38	-0.0230374	8.09981	-0.488207	0.627742	0.953891	-5.88859
ILMN_1738759	51604	PIGT	-0.0162131	7.98124	-0.488124	0.627801	0.953891	-5.88863
ILMN_1714809	22934	RPIA	0.0251158	8.59694	0.487784	0.62804	0.953891	-5.88879
ILMN_1748907	143630	UBQLNL	0.0106631	6.56471	0.487768	0.628051	0.953891	-5.88879
ILMN_3236741	352961	HCG26	0.0142394	6.8056	0.487532	0.628217	0.953891	-5.8889
ILMN_3237779	55751	TMEM184C	-0.0181431	7.16479	-0.487516	0.628229	0.953891	-5.88891
ILMN_1763730	26060	APPL1	-0.0167566	7.35591	-0.487454	0.628272	0.953891	-5.88894
ILMN_1750178	253725	WASHC2C	-0.0185285	7.53647	-0.487437	0.628284	0.953891	-5.88895
ILMN_1684964	7988	ZNF212	0.0173531	7.32293	0.487424	0.628293	0.953891	-5.88895
ILMN_1796458	11345	GABARAPL2	0.0295389	10.3535	0.487346	0.628348	0.953891	-5.88899
ILMN_2375003	9448	MAP4K4	-0.0164093	7.3068	-0.487327	0.628361	0.953891	-5.889
ILMN_1749118	51806	CALML5	0.0126606	6.55005	0.487202	0.628449	0.953891	-5.88906
ILMN_1746836	5724	PTAFR	-0.033307	7.93226	-0.487136	0.628496	0.953891	-5.88909
ILMN_1773307	266812	NAP1L5	-0.0154481	6.8299	-0.486552	0.628906	0.953891	-5.88936
ILMN_2334243	1385	CREB1	0.0268044	12.5482	0.486471	0.628963	0.953891	-5.8894
ILMN_3258795	51306	FAM13B	-0.0233732	8.56074	-0.486455	0.628974	0.953891	-5.8894
ILMN_3307651	140564	APOBEC3D	0.0195619	7.40927	0.486434	0.628989	0.953891	-5.88941
ILMN_2061185	25970	SH2B1	0.020269	7.14356	0.486422	0.628997	0.953891	-5.88942
ILMN_2158548	342538	NACA2	-0.0120694	6.7568	-0.486385	0.629024	0.953891	-5.88944
ILMN_1669424	4904	YBX1	-0.0214491	11.4393	-0.48636	0.629041	0.953891	-5.88945
ILMN_1783996	64789	EXO5	0.0371557	8.97986	0.485855	0.629396	0.954014	-5.88968
ILMN_1690307	51002	TPRKB	0.0222287	7.95997	0.485556	0.629607	0.954014	-5.88982
ILMN_2191313	387680	WASHC2A	-0.0122803	6.88926	-0.485425	0.629699	0.954014	-5.88988
ILMN_3255061	92521	SPECC1	0.0112213	6.63173	0.485365	0.629742	0.954014	-5.88991
ILMN_2232368	63935	PCIF1	-0.0124987	6.70603	-0.485226	0.629839	0.954014	-5.88997
ILMN_1676528	11118	BTN3A2	0.0307678	9.1133	0.485212	0.629849	0.954014	-5.88998
ILMN_2085012	28959	TMEM176B	0.0177971	6.94974	0.485026	0.62998	0.954014	-5.89007
ILMN_1808797	55811	ADCY10	-0.0158838	6.64912	-0.485013	0.629989	0.954014	-5.89007
ILMN_1664776	23167	EFR3A	0.0219312	9.29265	0.484985	0.630009	0.954014	-5.89009
ILMN_1778358	10396	ATP8A1	-0.0107209	6.58108	-0.48498	0.630012	0.954014	-5.89009
ILMN_1811754	4716	NDUFB10	-0.0201345	9.8567	-0.484956	0.630029	0.954014	-5.8901
ILMN_1717262	10544	PROCR	-0.0128812	6.68287	-0.484879	0.630083	0.954014	-5.89014
ILMN_1711208	1952	CELSR2	-0.00981466	6.53977	-0.484675	0.630227	0.954031	-5.89023
ILMN_1782749	90333	ZNF468	-0.0107663	6.63607	-0.48447	0.630371	0.954031	-5.89032
ILMN_1690610	22913	RALY	0.017922	9.16702	0.484174	0.63058	0.954031	-5.89046
ILMN_1691111	124044	SPATA2L	0.0245926	7.28742	0.484103	0.63063	0.954031	-5.89049
ILMN_1699676	171546	SPTSSA	0.0190946	7.49946	0.484018	0.63069	0.954031	-5.89053
ILMN_1713482	51503	CWC15	0.0215482	9.29678	0.483847	0.63081	0.954031	-5.89061
ILMN_1791884	128439	SNHG11	-0.0119583	7.14685	-0.483612	0.630976	0.954031	-5.89072
ILMN_1786396	23140	ZZEF1	-0.019361	8.43344	-0.483461	0.631082	0.954031	-5.89079
ILMN_1796685	266675	BEST4	-0.0105254	6.56375	-0.483451	0.631089	0.954031	-5.8908
ILMN_1751887	5550	PREP	-0.0171663	7.72357	-0.483117	0.631324	0.954031	-5.89095
ILMN_1734440	63894	VIPAS39	-0.0123662	7.06363	-0.483102	0.631335	0.954031	-5.89096
ILMN_3304396	55200	PLEKHG6	0.00988794	6.52964	0.482987	0.631416	0.954031	-5.89101
ILMN_2352293	56980	PRDM10	0.0158542	7.06468	0.482786	0.631557	0.954031	-5.8911
ILMN_1784860	5983	RFC3	0.0157052	6.85617	0.482699	0.631619	0.954031	-5.89114
ILMN_2325837	915	CD3D	0.0291917	11.3335	0.482698	0.63162	0.954031	-5.89114
ILMN_1774196	81605	URM1	0.0112422	9.22435	0.482599	0.631689	0.954031	-5.89119
ILMN_1699695	27242	TNFRSF21	0.0235676	7.00754	0.482348	0.631866	0.954031	-5.8913
ILMN_2116827	400966	RGPD1	0.0168592	6.91548	0.482268	0.631923	0.954031	-5.89134
ILMN_3244343	619505	SNORA21	0.0109516	6.64966	0.482096	0.632043	0.954031	-5.89142
ILMN_3236713	23642	SNHG1	0.0319191	9.55938	0.481974	0.63213	0.954031	-5.89148
ILMN_1651832	10938	EHD1	0.0220807	10.8456	0.481956	0.632142	0.954031	-5.89149
ILMN_2313926	56990	CDC42SE2	-0.030701	9.63653	-0.481915	0.632171	0.954031	-5.8915
ILMN_1732049	8818	DPM2	-0.0326282	7.24174	-0.481749	0.632288	0.954031	-5.89158
ILMN_2061327	6884	TAF13	0.010856	6.54948	0.481677	0.632339	0.954031	-5.89161
ILMN_1672899	5443	POMC	-0.0217661	6.9937	-0.481561	0.632421	0.954031	-5.89167
ILMN_1806867	5496	PPM1G	-0.0214594	10.3905	-0.481519	0.63245	0.954031	-5.89169
ILMN_3308813	693184	MIR599	0.013248	6.68494	0.481505	0.632461	0.954031	-5.89169
ILMN_2085862	51296	SLC15A3	-0.0359435	9.89801	-0.481453	0.632497	0.954031	-5.89172
ILMN_1716862	5495	PPM1B	-0.0302077	8.4777	-0.481262	0.632632	0.954031	-5.89181
ILMN_1729868	283377	SPRYD4	0.011973	6.69214	0.481153	0.632708	0.954031	-5.89185
ILMN_2349393	4192	MDK	0.0111072	6.56594	0.48107	0.632767	0.954031	-5.89189
ILMN_1689177	196051	PLPP4	-0.011184	6.53199	-0.480945	0.632855	0.954031	-5.89195
ILMN_1657361	23492	CBX7	0.0292231	8.47473	0.480742	0.632998	0.954031	-5.89204
ILMN_1777663	7155	TOP2B	-0.0241883	9.62568	-0.480735	0.633003	0.954031	-5.89205
ILMN_1761722	163033	ZNF579	-0.0107575	6.63875	-0.480714	0.633018	0.954031	-5.89206
ILMN_1693836	80154	GOLGA2P10	0.0166819	6.95206	0.480623	0.633082	0.954031	-5.8921
ILMN_1791569	5361	PLXNA1	-0.00880522	6.51866	-0.480435	0.633215	0.954031	-5.89218
ILMN_1748271	1386	ATF2	-0.0122911	7.0097	-0.480402	0.633238	0.954031	-5.8922
ILMN_1654893	10066	SCAMP2	0.0131315	6.99978	0.480331	0.633288	0.954031	-5.89223
ILMN_1659771	645683	RPL13AP3	-0.0136735	13.4927	-0.480237	0.633354	0.954031	-5.89228
ILMN_1681324	740	MRPL49	0.016017	7.31118	0.480204	0.633378	0.954031	-5.89229
ILMN_3308728	693220	MIR635	-0.0122372	6.59841	-0.480034	0.633498	0.954091	-5.89237
ILMN_1738712	160897	GPR180	-0.0128487	6.90714	-0.479894	0.633597	0.954119	-5.89243
ILMN_1706959	29928	TIMM22	0.0175625	8.49916	0.479464	0.6339	0.954455	-5.89263
ILMN_1727200	28231	SLCO4A1	0.00801011	6.57295	0.479208	0.634081	0.954607	-5.89275
ILMN_1748438	5436	POLR2G	0.0202599	10.1344	0.478971	0.634248	0.954738	-5.89286
ILMN_2401822	24140	FTSJ1	0.0143166	8.04335	0.478814	0.634359	0.954747	-5.89293
ILMN_1724304	54475	NLE1	-0.00938355	6.59766	-0.478736	0.634414	0.954747	-5.89296
ILMN_2322747	394	ARHGAP5	-0.0146275	6.59687	-0.478112	0.634855	0.955289	-5.89325
ILMN_2167617	4666	NACA	-0.0229581	13.2333	-0.477892	0.63501	0.955402	-5.89335
ILMN_1655418	826	CAPNS1	-0.0225954	9.73972	-0.477558	0.635246	0.955482	-5.8935
ILMN_3235340	340485	ACER2	-0.0221641	7.00363	-0.477498	0.635289	0.955482	-5.89353
ILMN_1679620	4671	NAIP	-0.0277897	7.68899	-0.477405	0.635354	0.955482	-5.89357
ILMN_1763000	55803	ADAP2	-0.0398757	8.77845	-0.477363	0.635384	0.955482	-5.89359
ILMN_2326675	7181	NR2C1	-0.0190087	7.50279	-0.477151	0.635534	0.955586	-5.89369
ILMN_1790136	55257	MRGBP	-0.0155619	8.57751	-0.476963	0.635666	0.955666	-5.89377
ILMN_1780357	80863	PRRT1	0.0103823	6.65929	0.476055	0.636308	0.956174	-5.89419
ILMN_3243248	641648	SNORD87	-0.0141254	6.67344	-0.47594	0.63639	0.956174	-5.89424
ILMN_1697363	54976	C20orf27	0.0286486	8.73544	0.475925	0.6364	0.956174	-5.89425
ILMN_1722834	6002	RGS12	0.0196304	7.21163	0.475838	0.636461	0.956174	-5.89429
ILMN_1670870	214	ALCAM	0.0184678	7.18567	0.475798	0.63649	0.956174	-5.8943
ILMN_3248403	6391	SDHC	0.0251918	8.77888	0.475686	0.636569	0.956174	-5.89435
ILMN_2406439	57731	SPTBN4	-0.0119221	6.73129	-0.47563	0.636609	0.956174	-5.89438
ILMN_1804328	11059	WWP1	-0.0235589	9.10784	-0.475576	0.636647	0.956174	-5.8944
ILMN_1698213	5935	RBM3	-0.0459242	9.26234	-0.475301	0.636841	0.956333	-5.89453
ILMN_1656404	90987	ZNF251	0.0101447	6.59077	0.475133	0.63696	0.956333	-5.89461
ILMN_1781045	486	FXYD2	0.0100874	6.62825	0.475033	0.637031	0.956333	-5.89465
ILMN_1747016	55165	CEP55	0.012039	6.55067	0.474973	0.637074	0.956333	-5.89468
ILMN_1790309	54984	PINX1	0.0166765	7.21595	0.474809	0.637189	0.956344	-5.89475
ILMN_1770035	57727	NCOA5	0.0229706	7.51407	0.474735	0.637242	0.956344	-5.89479
ILMN_1750256	57679	ALS2	-0.0145751	7.35463	-0.474541	0.637379	0.956429	-5.89487
ILMN_1739618	79797	ZNF408	0.0157794	7.24397	0.474249	0.637586	0.956619	-5.89501
ILMN_1701875	7791	ZYX	-0.0392517	10.4872	-0.473522	0.6381	0.957198	-5.89534
ILMN_1716983	11027	LILRA2	-0.0429895	9.84115	-0.473477	0.638132	0.957198	-5.89536
ILMN_1743316	144717	PHETA1	0.0133248	6.7076	0.47326	0.638286	0.957308	-5.89545
ILMN_1695079	94039	ZNF101	-0.0421301	7.97452	-0.472846	0.638579	0.957411	-5.89564
ILMN_1717946	8526	DGKE	-0.00914338	6.53258	-0.472795	0.638615	0.957411	-5.89566
ILMN_3274914	11143	KAT7	-0.0197849	7.31202	-0.472703	0.638679	0.957411	-5.89571
ILMN_1815012	23265	EXOC7	-0.0152357	8.72499	-0.472683	0.638694	0.957411	-5.89572
ILMN_1659659	28986	MAGEH1	-0.0196224	7.65432	-0.472595	0.638756	0.957411	-5.89576
ILMN_1758629	29980	DONSON	-0.0107918	6.7358	-0.472246	0.639004	0.957542	-5.89591
ILMN_1728662	221	ALDH3B1	-0.0265001	7.689	-0.472245	0.639004	0.957542	-5.89591
ILMN_1736981	23476	BRD4	0.00884528	6.60484	0.471833	0.639296	0.957738	-5.8961
ILMN_2076600	9452	ITM2A	0.0285045	10.6551	0.471577	0.639477	0.957738	-5.89621
ILMN_1744795	6907	TBL1X	-0.0268338	8.96077	-0.471436	0.639577	0.957738	-5.89628
ILMN_1670925	124637	CYB5D1	-0.01199	7.12325	-0.47112	0.639801	0.957738	-5.89642
ILMN_1674522	25994	HIGD1A	0.03058	9.67775	0.471106	0.639811	0.957738	-5.89643
ILMN_1679929	51621	KLF13	0.0232769	10.0833	0.471086	0.639825	0.957738	-5.89644
ILMN_1733356	25843	MOB4	0.0243809	8.67158	0.470901	0.639957	0.957738	-5.89652
ILMN_3246360	6222	RPS18	0.011548	13.8838	0.470862	0.639984	0.957738	-5.89654
ILMN_1742782	7918	GPANK1	-0.0127852	6.6795	-0.470844	0.639997	0.957738	-5.89654
ILMN_1738342	196074	METTL15	0.012385	6.93366	0.470755	0.64006	0.957738	-5.89658
ILMN_2342240	4247	MGAT2	0.0333943	7.95922	0.470643	0.640139	0.957738	-5.89664
ILMN_1751051	79020	C7orf25	-0.0135153	7.02733	-0.470596	0.640172	0.957738	-5.89666
ILMN_1754501	339804	C2orf74	0.0192951	7.41152	0.470585	0.64018	0.957738	-5.89666
ILMN_1660282	64091	POPDC2	-0.01139	6.60599	-0.470406	0.640307	0.957807	-5.89674
ILMN_1676470	6932	TCF7	-0.018855	7.18608	-0.470272	0.640402	0.957829	-5.8968
ILMN_1789558	51101	ZC2HC1A	0.0146094	7.13131	0.470028	0.640575	0.957915	-5.89691
ILMN_1744604	1535	CYBA	-0.0267269	11.9609	-0.469877	0.640682	0.957915	-5.89698
ILMN_3247059	26062	HYALP1	0.0127237	6.57928	0.469851	0.640701	0.957915	-5.89699
ILMN_1758827	84816	RTN4IP1	-0.0113947	7.13762	-0.469639	0.640851	0.95802	-5.89709
ILMN_2358733	6901	TAZ	0.0171918	7.53286	0.469458	0.640979	0.958025	-5.89717
ILMN_1740385	22897	CEP164	0.0122262	6.87616	0.469407	0.641015	0.958025	-5.89719
ILMN_1690706	6629	SNRPB2	0.0176994	10.119	0.469047	0.641271	0.958287	-5.89735
ILMN_2062381	84458	LCOR	-0.0306271	7.89813	-0.468833	0.641422	0.958309	-5.89745
ILMN_1701466	9409	PEX16	-0.0180575	8.72431	-0.468594	0.641592	0.958309	-5.89755
ILMN_3275575	613	BCR	0.0198567	7.88448	0.468491	0.641666	0.958309	-5.8976
ILMN_1718030	133491	C5orf47	0.0108024	6.5898	0.468488	0.641667	0.958309	-5.8976
ILMN_1780302	1778	DYNC1H1	0.0191765	8.50364	0.468305	0.641797	0.958309	-5.89768
ILMN_1766505	51397	COMMD10	-0.0210278	7.98911	-0.467971	0.642034	0.958309	-5.89783
ILMN_2175912	3689	ITGB2	0.0220893	13.462	0.467904	0.642082	0.958309	-5.89786
ILMN_2397954	10039	PARP3	-0.0186026	8.07693	-0.467779	0.642171	0.958309	-5.89792
ILMN_2176931	246330	PELI3	-0.00925237	6.52411	-0.467773	0.642175	0.958309	-5.89792
ILMN_1740742	7389	UROD	0.0143164	9.30711	0.467429	0.642419	0.958309	-5.89808
ILMN_2214144	57045	TWSG1	-0.0198609	7.6309	-0.467417	0.642428	0.958309	-5.89808
ILMN_1753182	57642	COL20A1	-0.0107534	6.54635	-0.467291	0.642517	0.958309	-5.89814
ILMN_1691432	11108	PRDM4	-0.0252362	8.94849	-0.467131	0.642631	0.958309	-5.89821
ILMN_1760741	4704	NDUFA9	-0.0176108	8.53202	-0.46703	0.642702	0.958309	-5.89825
ILMN_1755850	59348	ZNF350	-0.0119951	6.9371	-0.466983	0.642735	0.958309	-5.89828
ILMN_1763524	84445	LZTS2	0.0110008	6.5953	0.466565	0.643032	0.958309	-5.89846
ILMN_3284366	4817	NIT1	0.0242544	13.0574	0.466312	0.643212	0.958309	-5.89857
ILMN_3239922	146771	TCAM1P	0.0110484	6.53224	0.466306	0.643216	0.958309	-5.89858
ILMN_1722738	79641	ROGDI	0.0205938	7.1917	0.466192	0.643297	0.958309	-5.89863
ILMN_1805827	5464	PPA1	-0.0178404	10.6561	-0.466177	0.643308	0.958309	-5.89863
ILMN_1729112	56994	CHPT1	-0.0343926	8.43509	-0.465806	0.643572	0.958309	-5.8988
ILMN_1716816	25963	TMEM87A	-0.0211882	11.0681	-0.465754	0.643609	0.958309	-5.89882
ILMN_2140999	9765	ZFYVE16	-0.0135479	6.87364	-0.465695	0.64365	0.958309	-5.89885
ILMN_2270900	10168	ZNF197	0.0126117	6.87111	0.465543	0.643759	0.958309	-5.89892
ILMN_1694711	9587	MAD2L1BP	-0.0186795	7.47895	-0.465442	0.64383	0.958309	-5.89896
ILMN_1664010	1997	ELF1	-0.0238978	10.4449	-0.46542	0.643846	0.958309	-5.89897
ILMN_2411116	11116	FGFR1OP	-0.0116728	6.62069	-0.465411	0.643853	0.958309	-5.89898
ILMN_1793201	84264	HAGHL	-0.0116047	6.80048	-0.465318	0.643919	0.958309	-5.89902
ILMN_1723536	23032	USP33	-0.0150246	7.3042	-0.465015	0.644134	0.958309	-5.89915
ILMN_3238757	100129792	CCDC152	-0.00833415	6.60889	-0.46491	0.644208	0.958309	-5.8992
ILMN_3248334	80725	SRCIN1	0.0128904	6.78646	0.464883	0.644227	0.958309	-5.89921
ILMN_1729123	5524	PTPA	0.0140233	8.22541	0.464841	0.644257	0.958309	-5.89923
ILMN_1746317	9818	NUP58	0.00783931	6.54903	0.464788	0.644295	0.958309	-5.89925
ILMN_1812118	148268	ZNF570	-0.0100606	6.56559	-0.464751	0.644321	0.958309	-5.89927
ILMN_1700159	25934	NIPSNAP3A	-0.0177083	7.27423	-0.46469	0.644365	0.958309	-5.8993
ILMN_1664644	89849	ATG16L2	0.0292251	7.95751	0.464647	0.644395	0.958309	-5.89932
ILMN_1678087	4216	MAP3K4	-0.0169925	8.01106	-0.464356	0.644602	0.958309	-5.89944
ILMN_1803906	2116	ETV2	-0.0159043	7.00312	-0.464087	0.644793	0.958309	-5.89956
ILMN_1763386	637	BID	-0.0266144	8.72197	-0.464017	0.644843	0.958309	-5.89959
ILMN_1665717	1968	EIF2S3	-0.0211441	10.4042	-0.463794	0.645002	0.958309	-5.89969
ILMN_2344956	52	ACP1	0.021084	10.5484	0.463731	0.645047	0.958309	-5.89972
ILMN_1681296	3386	ICAM4	-0.0136622	6.73493	-0.463592	0.645146	0.958309	-5.89978
ILMN_1813846	5025	P2RX4	-0.0175826	7.68816	-0.463533	0.645187	0.958309	-5.89981
ILMN_3241091	84187	TMEM164	-0.0276894	8.81327	-0.463424	0.645265	0.958309	-5.89986
ILMN_1680091	10248	POP7	-0.0161579	7.38497	-0.463403	0.64528	0.958309	-5.89987
ILMN_1685441	55616	ASAP3	-0.0120469	6.62808	-0.463376	0.645299	0.958309	-5.89988
ILMN_1811470	26499	PLEK2	0.0158796	6.55403	0.463055	0.645527	0.958309	-5.90002
ILMN_1672443	5860	QDPR	0.0150842	8.06122	0.463022	0.645551	0.958309	-5.90004
ILMN_1717855	5201	PFDN1	-0.0179339	8.56408	-0.462682	0.645793	0.958309	-5.90019
ILMN_1769634	201254	CENPX	0.0186632	8.94361	0.462584	0.645862	0.958309	-5.90023
ILMN_3297644	54867	TMEM214	0.0148124	7.24188	0.46253	0.6459	0.958309	-5.90025
ILMN_1677138	548644	POLR2J3	-0.019655	9.33827	-0.462512	0.645914	0.958309	-5.90026
ILMN_3307818	414318	C9orf106	-0.00968198	6.5609	-0.462484	0.645933	0.958309	-5.90027
ILMN_1786034	51704	GPRC5B	-0.0110487	6.54427	-0.462452	0.645956	0.958309	-5.90029
ILMN_1772359	7805	LAPTM5	0.0201795	10.7955	0.462385	0.646004	0.958309	-5.90032
ILMN_1669718	55851	PSENEN	-0.0157587	7.04136	-0.462351	0.646028	0.958309	-5.90033
ILMN_1723481	9469	CHST3	-0.00955069	6.59607	-0.462232	0.646113	0.958309	-5.90039
ILMN_1656082	3020	H3F3A	0.0156324	13.3838	0.462228	0.646116	0.958309	-5.90039
ILMN_1724884	9304	SNORD22	-0.0143576	6.82098	-0.462128	0.646187	0.958309	-5.90043
ILMN_1689097	51126	NAA20	-0.0164225	10.2761	-0.462082	0.64622	0.958309	-5.90045
ILMN_1719985	55527	FEM1A	-0.0190197	8.65572	-0.461938	0.646322	0.958309	-5.90052
ILMN_1676361	58504	ARHGAP22	-0.0116228	6.65046	-0.461828	0.6464	0.958309	-5.90056
ILMN_1677827	51284	TLR7	0.037993	7.66882	0.461685	0.646502	0.958309	-5.90063
ILMN_1655913	4925	NUCB2	-0.020856	7.90456	-0.461669	0.646513	0.958309	-5.90063
ILMN_1796130	221710	SMIM13	0.0106579	6.81484	0.461649	0.646528	0.958309	-5.90064
ILMN_1784320	9844	ELMO1	-0.0137341	7.95424	-0.461554	0.646595	0.958309	-5.90068
ILMN_1713636	6277	S100A6	-0.0303818	11.9902	-0.461395	0.646709	0.958358	-5.90076
ILMN_3223246	84218	TBC1D3F	0.0209506	7.16275	0.461135	0.646894	0.95843	-5.90087
ILMN_1757287	5597	MAPK6	-0.0212895	7.59016	-0.461101	0.646918	0.95843	-5.90088
ILMN_1739155	130075	OR9A4	-0.0133681	6.91495	-0.460819	0.647119	0.958583	-5.90101
ILMN_1763452	2124	EVI2B	-0.0202985	11.3181	-0.460623	0.647258	0.958583	-5.9011
ILMN_1749878	79843	FAM124B	0.010267	6.54453	0.460616	0.647263	0.958583	-5.9011
ILMN_1655987	23166	STAB1	0.0257611	7.04593	0.460394	0.647421	0.958689	-5.9012
ILMN_1791759	3627	CXCL10	0.0344052	7.10215	0.460273	0.647508	0.958689	-5.90125
ILMN_1784977	83475	DOHH	0.0112415	6.69854	0.460163	0.647586	0.958689	-5.9013
ILMN_1669377	10717	AP4B1	-0.0186349	8.84328	-0.459909	0.647767	0.958689	-5.90141
ILMN_1698950	5822	PWP2	-0.00956337	6.59359	-0.459848	0.64781	0.958689	-5.90144
ILMN_1738047	170370	FAM170B	-0.0271888	7.74619	-0.459594	0.647991	0.958689	-5.90155
ILMN_1655894	4632	MYL1	-0.0102307	6.53992	-0.459591	0.647993	0.958689	-5.90155
ILMN_3251634	205564	SENP5	0.0150788	7.29849	0.459543	0.648027	0.958689	-5.90157
ILMN_1684227	115330	GPR146	-0.0157719	6.6071	-0.4595	0.648059	0.958689	-5.90159
ILMN_1800952	5717	PSMD11	-0.0114562	6.81881	-0.459378	0.648145	0.958698	-5.90164
ILMN_1659371	150	ADRA2A	-0.0111696	6.64785	-0.459056	0.648375	0.958919	-5.90178
ILMN_1794825	224	ALDH3A2	-0.0148563	8.14753	-0.458841	0.648528	0.958942	-5.90188
ILMN_1708151	8270	LAGE3	0.0224042	8.69184	0.458678	0.648644	0.958942	-5.90195
ILMN_1699440	92999	ZBTB47	-0.00953674	6.58415	-0.458615	0.648689	0.958942	-5.90198
ILMN_1808333	5510	PPP1R7	-0.0145589	7.87928	-0.458492	0.648777	0.958942	-5.90203
ILMN_1756525	27252	KLHL20	-0.0126812	7.04145	-0.458454	0.648804	0.958942	-5.90205
ILMN_1761411	79892	MCMBP	0.01145	6.87509	0.45828	0.648928	0.958942	-5.90212
ILMN_1766125	9361	LONP1	0.0179614	7.96903	0.45807	0.649077	0.958942	-5.90222
ILMN_3227226	727764	MAFIP	-0.0101693	6.61913	-0.457642	0.649383	0.958942	-5.9024
ILMN_1690170	1382	CRABP2	-0.0105815	6.61723	-0.457573	0.649432	0.958942	-5.90243
ILMN_1810085	55324	ABCF3	-0.0126862	6.76499	-0.457444	0.649524	0.958942	-5.90249
ILMN_1717852	124590	USH1G	-0.0123945	6.70353	-0.457361	0.649583	0.958942	-5.90253
ILMN_1766264	221476	PI16	0.0174823	7.13429	0.457265	0.649651	0.958942	-5.90257
ILMN_3237755	23145	SSPO	0.00896704	6.58548	0.457253	0.64966	0.958942	-5.90257
ILMN_3178553	100128126	STAU2-AS1	0.015781	6.96754	0.457083	0.649781	0.958942	-5.90265
ILMN_1737878	285696	BASP1-AS1	-0.0105274	6.61656	-0.457052	0.649804	0.958942	-5.90266
ILMN_2206188	57477	SHROOM4	0.0280298	8.60117	0.457043	0.64981	0.958942	-5.90267
ILMN_2359159	1825	DSC3	0.00904493	6.62817	0.456959	0.64987	0.958942	-5.9027
ILMN_1733875	146923	RUNDC1	0.021142	7.55257	0.456907	0.649907	0.958942	-5.90273
ILMN_1659365	389834	LOC389834	-0.0213095	7.32061	-0.456883	0.649924	0.958942	-5.90274
ILMN_2038776	7295	TXN	-0.0258603	10.6545	-0.456694	0.650059	0.958942	-5.90282
ILMN_1677829	10479	SLC9A6	0.0159409	7.33027	0.456663	0.650081	0.958942	-5.90283
ILMN_1652207	1327	COX4I1	0.0186008	12.668	0.456138	0.650456	0.959083	-5.90306
ILMN_1739854	79768	KATNBL1	-0.0148318	6.70745	-0.456068	0.650506	0.959083	-5.90309
ILMN_1708485	55909	BIN3	-0.0119694	6.77174	-0.455739	0.650741	0.959083	-5.90323
ILMN_3236187	9201	DCLK1	0.0109033	6.66764	0.455602	0.650838	0.959083	-5.90329
ILMN_1790891	10970	CKAP4	-0.0295564	8.70196	-0.455173	0.651145	0.959083	-5.90348
ILMN_1675674	10277	UBE4B	-0.0146606	7.90934	-0.45488	0.651354	0.959083	-5.90361
ILMN_1764415	199704	ZNF585A	0.0232561	7.65628	0.454859	0.651369	0.959083	-5.90362
ILMN_1678362	54617	INO80	0.0155314	7.65717	0.454641	0.651525	0.959083	-5.90371
ILMN_1694950	10573	MRPL28	-0.0149297	6.94736	-0.45459	0.651561	0.959083	-5.90373
ILMN_1679949	79085	SLC25A23	0.0180537	7.79452	0.45447	0.651647	0.959083	-5.90379
ILMN_3237448	79656	BEND5	-0.0203001	7.45948	-0.454235	0.651814	0.959083	-5.90389
ILMN_1721093	6881	TAF10	0.0191048	9.38971	0.45392	0.652039	0.959083	-5.90403
ILMN_1812403	10134	BCAP31	0.0146332	9.61224	0.45384	0.652096	0.959083	-5.90406
ILMN_1716547	55577	NAGK	0.0397794	10.0227	0.453828	0.652105	0.959083	-5.90407
ILMN_1712944	166	AES	-0.0180594	10.2609	-0.453704	0.652193	0.959083	-5.90412
ILMN_1764964	3460	IFNGR2	-0.0322835	10.717	-0.453405	0.652408	0.959083	-5.90425
ILMN_1711729	442454	UQCRBP1	-0.0284265	11.2622	-0.453089	0.652633	0.959083	-5.90439
ILMN_1730628	6036	RNASE2	0.0457469	8.88872	0.452898	0.65277	0.959083	-5.90447
ILMN_1719224	125144	LRRC75A-AS1	0.0221605	11.7052	0.452704	0.652908	0.959083	-5.90455
ILMN_1795435	9422	ZNF264	0.016964	6.972	0.452402	0.653125	0.959083	-5.90468
ILMN_2176768	22929	SEPHS1	0.0144595	7.98385	0.452286	0.653207	0.959083	-5.90473
ILMN_1668639	26000	TBC1D10B	0.020546	7.0307	0.452261	0.653225	0.959083	-5.90474
ILMN_2207533	6218	RPS17	-0.0141372	13.5706	-0.45224	0.65324	0.959083	-5.90475
ILMN_1703720	51639	SF3B6	0.0245245	10.1566	0.452045	0.653379	0.959083	-5.90484
ILMN_1733155	28964	GIT1	0.0129524	6.84995	0.45203	0.653391	0.959083	-5.90484
ILMN_1711314	11164	NUDT5	0.0202381	8.33954	0.452029	0.653391	0.959083	-5.90484
ILMN_1757845	56907	SPIRE1	0.0154817	6.94889	0.452013	0.653402	0.959083	-5.90485
ILMN_2221046	2760	GM2A	0.0127944	6.81086	0.451982	0.653425	0.959083	-5.90486
ILMN_2121816	7107	GPR137B	0.0120923	7.1402	0.451933	0.653459	0.959083	-5.90489
ILMN_3237703	645431	FUT8-AS1	-0.00934083	6.66218	-0.451874	0.653502	0.959083	-5.90491
ILMN_2127605	4037	LRP3	0.0260917	7.36075	0.451864	0.653509	0.959083	-5.90492
ILMN_1761262	4351	MPI	0.0128608	6.95389	0.451828	0.653535	0.959083	-5.90493
ILMN_3243461	58490	RPRD1B	-0.0123843	6.73005	-0.451772	0.653575	0.959083	-5.90496
ILMN_1797534	83732	RIOK1	-0.0167614	7.507	-0.451612	0.653689	0.959083	-5.90502
ILMN_1772796	140735	DYNLL2	-0.0350387	8.43069	-0.451464	0.653795	0.959083	-5.90509
ILMN_2049364	151194	METTL21A	0.0342895	10.3395	0.451386	0.653851	0.959083	-5.90512
ILMN_2140700	285464	CRIPAK	-0.0172931	7.38353	-0.451356	0.653873	0.959083	-5.90514
ILMN_3243061	100049587	SIGLEC14	0.0389184	9.19043	0.45133	0.653891	0.959083	-5.90515
ILMN_1745385	4670	HNRNPM	-0.0174524	11.0691	-0.451323	0.653896	0.959083	-5.90515
ILMN_1663407	6834	SURF1	-0.0200919	8.31076	-0.451281	0.653926	0.959083	-5.90517
ILMN_1655117	57728	WDR19	-0.0164522	7.4968	-0.451069	0.654077	0.959083	-5.90526
ILMN_1694027	143686	SESN3	-0.0366338	6.77166	-0.450918	0.654185	0.959083	-5.90532
ILMN_1677396	54602	NDFIP2	0.0170007	7.02739	0.450917	0.654186	0.959083	-5.90532
ILMN_1715482	9706	ULK2	0.0122845	6.82704	0.450773	0.654289	0.959083	-5.90539
ILMN_1778876	23116	TOGARAM1	0.0126892	6.88413	0.450719	0.654328	0.959083	-5.90541
ILMN_1738987	9653	HS2ST1	-0.00977237	6.80295	-0.450696	0.654345	0.959083	-5.90542
ILMN_3247552	148930	KNCN	-0.00930586	6.60235	-0.450676	0.654359	0.959083	-5.90543
ILMN_1733998	10170	DHRS9	-0.0619867	7.77141	-0.450636	0.654387	0.959083	-5.90545
ILMN_1695362	7580	ZNF32	0.0185179	7.91835	0.450618	0.6544	0.959083	-5.90545
ILMN_2364674	83707	TRPT1	0.0178675	9.24377	0.450489	0.654492	0.959083	-5.90551
ILMN_1771957	11253	MAN1B1	0.0142197	8.60903	0.450269	0.65465	0.959083	-5.9056
ILMN_1771832	56965	PARP6	-0.0138396	7.42081	-0.450133	0.654748	0.959083	-5.90566
ILMN_1655165	51444	RNF138	0.0303007	7.7246	0.450129	0.65475	0.959083	-5.90566
ILMN_1702806	79031	PDCL3	0.0170045	8.30109	0.450009	0.654836	0.959083	-5.90572
ILMN_1733927	6923	ELOB	0.0191056	10.8077	0.449978	0.654858	0.959083	-5.90573
ILMN_1803686	100	ADA	-0.0241559	8.70262	-0.449697	0.65506	0.959083	-5.90585
ILMN_1778668	6876	TAGLN	0.0288717	8.09466	0.449668	0.65508	0.959083	-5.90586
ILMN_2233604	51295	ECSIT	-0.0156358	6.90418	-0.449563	0.655156	0.959083	-5.90591
ILMN_3235148	388574	RPL23AP87	-0.0362888	11.1932	-0.449491	0.655207	0.959083	-5.90594
ILMN_1651800	2948	GSTM4	0.0104437	6.74724	0.449452	0.655235	0.959083	-5.90596
ILMN_2206344	8509	NDST2	-0.0173582	8.10397	-0.449358	0.655302	0.959083	-5.906
ILMN_2192281	22900	CARD8	-0.0178164	8.49883	-0.449176	0.655432	0.959083	-5.90607
ILMN_1749809	126017	ZNF813	0.00819245	6.6441	0.449037	0.655532	0.959083	-5.90613
ILMN_2346836	124535	HSF5	0.0114586	6.51019	0.449031	0.655536	0.959083	-5.90614
ILMN_1658677	196403	DTX3	-0.0122346	6.7191	-0.449031	0.655536	0.959083	-5.90614
ILMN_2411282	5768	QSOX1	0.0215235	8.43935	0.448887	0.655639	0.959083	-5.9062
ILMN_1714383	7164	TPD52L1	0.0100413	6.53961	0.448835	0.655677	0.959083	-5.90622
ILMN_1651415	91319	DERL3	0.0136904	6.61028	0.448828	0.655681	0.959083	-5.90622
ILMN_1744980	84186	ZCCHC7	-0.0236343	8.80008	-0.448758	0.655732	0.959083	-5.90625
ILMN_1746257	26528	DAZAP1	-0.0140745	8.04193	-0.448487	0.655926	0.959249	-5.90637
ILMN_3249172	100188953	LINC00092	-0.0111752	7.06184	-0.447823	0.656401	0.959606	-5.90665
ILMN_2075927	83931	STK40	0.023512	9.15336	0.447758	0.656448	0.959606	-5.90668
ILMN_2072178	79746	ECHDC3	0.0146405	6.92049	0.447564	0.656587	0.959606	-5.90677
ILMN_1698777	57143	ADCK1	-0.0112947	6.93955	-0.447392	0.65671	0.959606	-5.90684
ILMN_1690921	6773	STAT2	0.025652	10.4668	0.447348	0.656742	0.959606	-5.90686
ILMN_3237623	6084	RNY1	0.0357751	7.46451	0.447344	0.656744	0.959606	-5.90686
ILMN_1794726	26001	RNF167	0.0164737	8.67774	0.447331	0.656753	0.959606	-5.90686
ILMN_1662184	375444	C5orf34	-0.00997081	6.63292	-0.447132	0.656896	0.959606	-5.90695
ILMN_3285742	55531	ELMOD1	0.00911054	6.54416	0.446856	0.657094	0.959606	-5.90707
ILMN_1749930	55706	NDC1	0.0121766	6.86621	0.4468	0.657134	0.959606	-5.90709
ILMN_1701648	80311	KLHL15	-0.014539	6.55297	-0.446793	0.657139	0.959606	-5.90709
ILMN_1693664	55624	POMGNT1	0.0154604	7.94296	0.446778	0.65715	0.959606	-5.9071
ILMN_1732158	2327	FMO2	0.0134993	6.61152	0.446446	0.657388	0.959606	-5.90724
ILMN_3247006	162632	USP32P1	-0.0126867	6.69709	-0.446359	0.65745	0.959606	-5.90728
ILMN_1700461	100885850	PTGES3L-AARSD1	0.0147541	7.68268	0.44617	0.657586	0.959606	-5.90736
ILMN_1772603	644172	MAPK8IP1P2	0.0136231	6.89333	0.446145	0.657604	0.959606	-5.90737
ILMN_1726308	145165	ST13P4	-0.0239736	8.83902	-0.445664	0.657949	0.959606	-5.90758
ILMN_3240740	51386	EIF3L	0.0178327	12.6216	0.445466	0.658091	0.959606	-5.90766
ILMN_1659259	24148	PRPF6	-0.0152138	7.31127	-0.445458	0.658096	0.959606	-5.90766
ILMN_1694219	25820	ARIH1	-0.0115334	7.14636	-0.44523	0.65826	0.959606	-5.90776
ILMN_2124951	27316	RBMX	-0.018251	8.89967	-0.445013	0.658415	0.959606	-5.90785
ILMN_1716237	10965	ACOT2	0.00948059	6.85588	0.445005	0.658422	0.959606	-5.90786
ILMN_1700337	10024	TROAP	0.00778071	6.52979	0.444894	0.658501	0.959606	-5.9079
ILMN_1728844	5799	PTPRN2	0.00828896	6.61736	0.444872	0.658516	0.959606	-5.90791
ILMN_1772731	3029	HAGH	-0.0396961	9.04054	-0.444816	0.658557	0.959606	-5.90794
ILMN_1746265	23098	SARM1	-0.0120275	6.91561	-0.4448	0.658568	0.959606	-5.90794
ILMN_2052598	83787	ARMC10	0.0155913	8.3079	0.444795	0.658572	0.959606	-5.90795
ILMN_1707810	6193	RPS5	-0.014719	12.8859	-0.444591	0.658718	0.959606	-5.90803
ILMN_1797693	140707	BRI3BP	0.0157924	7.12756	0.444408	0.65885	0.959606	-5.90811
ILMN_1810962	5796	PTPRK	0.0127258	6.55562	0.444315	0.658917	0.959606	-5.90815
ILMN_1726104	25906	ANAPC15	0.0196724	7.69585	0.444288	0.658936	0.959606	-5.90816
ILMN_1718303	5819	NECTIN2	-0.0132921	6.69209	-0.444134	0.659047	0.959606	-5.90823
ILMN_1762545	158572	USP27X-AS1	0.00938112	6.58844	0.444057	0.659101	0.959606	-5.90826
ILMN_1665280	28972	SPCS1	0.018824	10.4655	0.444051	0.659106	0.959606	-5.90826
ILMN_1758674	83460	EMC6	0.0258226	9.45329	0.444018	0.659129	0.959606	-5.90828
ILMN_2106265	284161	GDPD1	-0.0142998	6.92899	-0.443886	0.659224	0.959606	-5.90833
ILMN_1752665	79767	ELMO3	0.0115067	6.82177	0.443721	0.659343	0.959606	-5.9084
ILMN_1782257	64745	METTL17	0.0193592	8.37824	0.443709	0.659351	0.959606	-5.90841
ILMN_1700238	26048	ZNF500	-0.0113848	7.14104	-0.443698	0.659359	0.959606	-5.90841
ILMN_3238491	100129055	LOC100129055	-0.0100157	6.57133	-0.443653	0.659392	0.959606	-5.90843
ILMN_2225348	390980	ZNF805	-0.0113121	6.78652	-0.443008	0.659855	0.960014	-5.90871
ILMN_2185665	80055	PGAP1	0.00926875	6.61302	0.442953	0.659894	0.960014	-5.90873
ILMN_1739576	51700	CYB5R2	-0.0124033	6.59696	-0.442925	0.659914	0.960014	-5.90874
ILMN_1784516	118491	CFAP70	-0.0087166	6.57434	-0.442661	0.660104	0.96013	-5.90885
ILMN_1756674	514	ATP5F1E	0.0174815	12.9226	0.44259	0.660155	0.96013	-5.90888
ILMN_3247998	26228	STAP1	0.0220354	7.30925	0.442286	0.660373	0.960219	-5.90901
ILMN_3215367	151987	PPP4R2	0.0129846	6.85407	0.442145	0.660474	0.960219	-5.90907
ILMN_1681118	65981	CAPRIN2	-0.0226859	7.56582	-0.442143	0.660476	0.960219	-5.90907
ILMN_1786852	85364	ZCCHC3	-0.0117265	6.99283	-0.442055	0.660539	0.960219	-5.90911
ILMN_1749799	79366	HMGN5	-0.00900094	6.6715	-0.441888	0.660659	0.960266	-5.90918
ILMN_1750130	2935	GSPT1	0.0274331	10.2378	0.441786	0.660732	0.960266	-5.90922
ILMN_1674574	8876	VNN1	0.017729	6.89412	0.441519	0.660924	0.960404	-5.90934
ILMN_1803018	90990	KIFC2	0.0220663	7.53543	0.44127	0.661103	0.960404	-5.90944
ILMN_2347949	2539	G6PD	-0.022674	9.10577	-0.441191	0.66116	0.960404	-5.90947
ILMN_2407308	23462	HEY1	-0.00918652	6.55052	-0.441174	0.661172	0.960404	-5.90948
ILMN_2083243	4331	MNAT1	-0.0117027	6.69243	-0.441048	0.661262	0.960404	-5.90953
ILMN_1680111	27245	AHDC1	0.00808557	6.57674	0.440721	0.661497	0.960404	-5.90967
ILMN_1724070	9020	MAP3K14	0.0145724	7.01482	0.44072	0.661498	0.960404	-5.90967
ILMN_1764158	57555	NLGN2	-0.0102155	6.65493	-0.440642	0.661554	0.960404	-5.90971
ILMN_1692261	2047	EPHB1	-0.0117185	6.58073	-0.440399	0.661729	0.960404	-5.90981
ILMN_1715669	9537	TP53I11	0.00932588	6.56415	0.440322	0.661784	0.960404	-5.90984
ILMN_1741985	79738	BBS10	0.015678	6.76258	0.440311	0.661792	0.960404	-5.90984
ILMN_1775508	1540	CYLD	-0.0252061	8.21855	-0.440308	0.661794	0.960404	-5.90985
ILMN_1763907	387103	CENPW	0.0145088	6.86223	0.440032	0.661993	0.960521	-5.90996
ILMN_1785379	7554	ZNF8	-0.00958691	6.54968	-0.43988	0.662102	0.960521	-5.91003
ILMN_1748393	92979	MARCH9	0.00919088	6.58117	0.439859	0.662117	0.960521	-5.91003
ILMN_1778132	9854	C2CD2L	-0.0129627	6.57212	-0.439344	0.662487	0.960604	-5.91025
ILMN_1751431	84305	PYM1	0.0162991	7.21854	0.439185	0.662602	0.960604	-5.91032
ILMN_1677610	124641	OVCA2	-0.008514	6.58836	-0.439028	0.662715	0.960604	-5.91038
ILMN_1791949	84547	PGBD1	-0.00901912	6.61476	-0.438996	0.662738	0.960604	-5.9104
ILMN_1802971	64760	FAM160B2	-0.0169141	7.14838	-0.438873	0.662826	0.960604	-5.91045
ILMN_1744534	144363	ETFRF1	-0.016741	8.283	-0.438852	0.662841	0.960604	-5.91046
ILMN_3225938	6144	RPL21	-0.0104267	13.7329	-0.438819	0.662865	0.960604	-5.91047
ILMN_1875354	100507599	LOC100507599	-0.011023	6.62006	-0.43863	0.663001	0.960604	-5.91055
ILMN_2263144	79064	TMEM223	-0.0169213	7.13615	-0.438313	0.663229	0.960604	-5.91068
ILMN_1769092	55194	EVA1B	-0.0127567	6.84951	-0.438298	0.66324	0.960604	-5.91069
ILMN_2050112	3921	RPSA	0.0109575	13.605	0.438294	0.663242	0.960604	-5.91069
ILMN_1683888	6731	SRP72	-0.0194414	8.23358	-0.438238	0.663283	0.960604	-5.91072
ILMN_1671791	5106	PCK2	0.0157521	7.67176	0.438124	0.663365	0.960604	-5.91076
ILMN_1674768	375133	PI4KAP2	0.0160454	7.54501	0.437932	0.663503	0.960604	-5.91084
ILMN_1722695	10814	CPLX2	0.00891772	6.61752	0.437722	0.663654	0.960604	-5.91093
ILMN_1721225	25980	AAR2	0.0153543	7.92389	0.437588	0.663751	0.960604	-5.91099
ILMN_3267800	55195	CCDC198	0.0169967	6.85556	0.437577	0.663759	0.960604	-5.91099
ILMN_1772218	3113	HLA-DPA1	-0.0237772	12.0119	-0.437324	0.66394	0.960604	-5.9111
ILMN_1680313	6810	STX4	-0.0216492	8.00388	-0.437275	0.663976	0.960604	-5.91112
ILMN_1715583	23246	BOP1	0.0174615	8.60791	0.437252	0.663992	0.960604	-5.91113
ILMN_1744628	112812	FDX1L	-0.0124005	6.906	-0.437246	0.663997	0.960604	-5.91113
ILMN_1719039	7326	UBE2G1	-0.0239422	8.2779	-0.437217	0.664018	0.960604	-5.91114
ILMN_2339202	3895	KTN1	-0.0224897	8.30148	-0.437158	0.66406	0.960604	-5.91117
ILMN_1764573	7503	XIST	0.024504	7.82535	0.43709	0.664109	0.960604	-5.9112
ILMN_2358652	10482	NXF1	-0.0194776	9.63756	-0.436807	0.664313	0.960782	-5.91131
ILMN_2055310	8930	MBD4	0.0236846	8.90778	0.436678	0.664406	0.960799	-5.91137
ILMN_1794163	29765	TMOD4	0.0102774	6.64859	0.436513	0.664524	0.960854	-5.91144
ILMN_3309164	100302157	MIR1185-1	-0.0167124	7.02901	-0.436393	0.664611	0.960863	-5.91149
ILMN_1774779	133418	EMB	0.0104739	6.64299	0.43625	0.664713	0.960894	-5.91155
ILMN_1679919	84164	ASCC2	-0.0325738	9.98209	-0.435535	0.665229	0.961394	-5.91184
ILMN_1810093	10100	TSPAN2	-0.0109643	6.51412	-0.435514	0.665244	0.961394	-5.91185
ILMN_1765746	84826	SFT2D3	-0.00975251	6.76584	-0.435435	0.665301	0.961394	-5.91189
ILMN_1755405	27315	PGAP2	0.0167935	8.26056	0.435188	0.665479	0.961472	-5.91199
ILMN_1806692	3074	HEXB	0.0195482	10.5719	0.435135	0.665517	0.961472	-5.91201
ILMN_1741371	58986	TMEM8A	-0.0194038	7.45441	-0.434815	0.665748	0.961604	-5.91214
ILMN_1669940	55151	TMEM38B	-0.012666	7.21653	-0.434785	0.665769	0.961604	-5.91216
ILMN_2340877	4221	MEN1	0.0128974	6.99365	0.43433	0.666097	0.961926	-5.91235
ILMN_1736103	3709	ITPR2	-0.0129803	7.0242	-0.434249	0.666156	0.961926	-5.91238
ILMN_1810922	5116	PCNT	0.0190514	8.74433	0.43399	0.666342	0.961926	-5.91249
ILMN_1678612	309	ANXA6	-0.0160501	7.59071	-0.43383	0.666457	0.961926	-5.91255
ILMN_1716524	7879	RAB7A	0.0167619	10.7403	0.433798	0.66648	0.961926	-5.91257
ILMN_1689329	6319	SCD	0.018048	7.23152	0.433708	0.666546	0.961926	-5.9126
ILMN_1775522	9500	MAGED1	-0.0197413	9.07353	-0.433691	0.666558	0.961926	-5.91261
ILMN_3307930	5901	RAN	-0.0190701	10.7447	-0.433239	0.666883	0.962159	-5.9128
ILMN_1825369	81832	NETO1	0.00868562	6.52922	0.433181	0.666926	0.962159	-5.91282
ILMN_1663390	991	CDC20	0.0336709	6.88273	0.432998	0.667058	0.962159	-5.9129
ILMN_2246548	653399	GSTTP2	0.0167991	7.15186	0.432924	0.667111	0.962159	-5.91293
ILMN_1706643	1293	COL6A3	0.0100347	6.64382	0.432652	0.667307	0.962159	-5.91304
ILMN_2313889	91120	ZNF682	0.0398564	10.0994	0.432635	0.667319	0.962159	-5.91305
ILMN_1688953	84986	ARHGAP19	-0.0160557	7.78634	-0.432587	0.667354	0.962159	-5.91307
ILMN_2070477	129685	TAF8	-0.0135947	6.89006	-0.432571	0.667365	0.962159	-5.91308
ILMN_1793615	10873	ME3	0.011323	6.63984	0.432153	0.667667	0.962478	-5.91325
ILMN_1702171	79888	LPCAT1	-0.0181318	7.93716	-0.431794	0.667926	0.962609	-5.9134
ILMN_2160388	6152	RPL24	0.0130373	13.1569	0.431768	0.667945	0.962609	-5.91341
ILMN_1767837	51026	GOLT1B	-0.0235399	7.38669	-0.431605	0.668062	0.962609	-5.91347
ILMN_1715994	9146	HGS	-0.0183465	9.53428	-0.431579	0.668081	0.962609	-5.91349
ILMN_1750661	84261	FBXW9	0.0101819	7.04625	0.43131	0.668275	0.962627	-5.9136
ILMN_1657470	253943	YTHDF3	0.0169525	7.50032	0.431167	0.668378	0.962627	-5.91366
ILMN_2381753	9908	G3BP2	0.0218095	9.2135	0.431078	0.668443	0.962627	-5.91369
ILMN_1727402	3059	HCLS1	-0.0157328	11.6589	-0.431035	0.668474	0.962627	-5.91371
ILMN_1697377	57730	ANKRD36B	-0.0296268	7.8408	-0.430831	0.668621	0.962627	-5.91379
ILMN_1770290	1265	CNN2	0.0244111	10.1684	0.430819	0.66863	0.962627	-5.9138
ILMN_1768575	6441	SFTPD	-0.0139004	6.68013	-0.430778	0.668659	0.962627	-5.91382
ILMN_3210917	6418	SET	-0.0155294	10.8253	-0.430596	0.668791	0.9627	-5.91389
ILMN_1779015	168544	ZNF467	0.0414361	9.53218	0.430375	0.66895	0.962758	-5.91398
ILMN_1716591	6698	SPRR1A	-0.0168259	7.12772	-0.430004	0.669218	0.962758	-5.91413
ILMN_2367384	2048	EPHB2	-0.008326	6.54964	-0.429904	0.66929	0.962758	-5.91418
ILMN_1748651	5691	PSMB3	-0.0185313	10.6534	-0.429857	0.669324	0.962758	-5.91419
ILMN_1674038	1509	CTSD	0.0271661	8.33647	0.429598	0.669511	0.962758	-5.9143
ILMN_1744109	346528	OR2A1	0.0121671	6.67609	0.429575	0.669528	0.962758	-5.91431
ILMN_1745374	3430	IFI35	0.0286672	8.65156	0.429547	0.669548	0.962758	-5.91432
ILMN_1737949	2588	GALNS	-0.0137725	7.00329	-0.429535	0.669556	0.962758	-5.91433
ILMN_2389151	7360	UGP2	0.0210213	9.7576	0.429495	0.669585	0.962758	-5.91434
ILMN_1724789	966	CD59	-0.0155555	7.00432	-0.42933	0.669705	0.962758	-5.91441
ILMN_2361570	57231	SNX14	0.0175965	8.34807	0.429135	0.669846	0.962758	-5.91449
ILMN_1802753	10078	TSSC4	0.0204869	8.56218	0.428869	0.670038	0.962758	-5.9146
ILMN_2189933	6166	RPL36AL	0.0181998	11.6317	0.428844	0.670056	0.962758	-5.91461
ILMN_1739967	29110	TBK1	-0.0161645	8.17801	-0.42873	0.670138	0.962758	-5.91466
ILMN_1757134	84769	MPV17L2	-0.00929717	6.59584	-0.42872	0.670145	0.962758	-5.91466
ILMN_1675695	23047	PDS5B	-0.0173952	7.35155	-0.428684	0.670172	0.962758	-5.91468
ILMN_3238570	728689	EIF3CL	-0.0243658	7.42185	-0.428535	0.670279	0.962758	-5.91474
ILMN_1655961	27099	SND1-IT1	0.0167132	7.05171	0.428526	0.670286	0.962758	-5.91474
ILMN_2183409	949	SCARB1	0.0133658	6.89022	0.428176	0.670538	0.962854	-5.91488
ILMN_2220845	5651	TMPRSS15	-0.0117876	6.71347	-0.428021	0.67065	0.962854	-5.91495
ILMN_2358202	51593	SRRT	0.0158587	10.391	0.42799	0.670673	0.962854	-5.91496
ILMN_1719032	27258	LSM3	0.0259464	9.67301	0.4279	0.670738	0.962854	-5.915
ILMN_1771233	128866	CHMP4B	-0.0188846	8.82856	-0.42751	0.67102	0.962854	-5.91516
ILMN_1694106	23171	GPD1L	0.0148433	8.70414	0.427448	0.671064	0.962854	-5.91518
ILMN_1730799	57649	PHF12	-0.0111471	6.87935	-0.427109	0.67131	0.962854	-5.91532
ILMN_2208495	91012	CERS5	0.0126067	7.65285	0.426908	0.671455	0.962854	-5.9154
ILMN_1663142	160364	CLEC12A	0.050779	10.2102	0.426847	0.671499	0.962854	-5.91543
ILMN_1813139	348094	ANKDD1A	-0.0156594	7.08114	-0.426805	0.671529	0.962854	-5.91545
ILMN_1690911	388272	C16orf87	0.0283414	7.62244	0.4268	0.671534	0.962854	-5.91545
ILMN_2188521	25945	NECTIN3	0.0133636	6.63501	0.426744	0.671574	0.962854	-5.91547
ILMN_2116661	5636	PRPSAP2	-0.0166054	9.01441	-0.426611	0.67167	0.962854	-5.91552
ILMN_1756152	79157	MFSD11	0.016801	8.13602	0.426571	0.671699	0.962854	-5.91554
ILMN_1811178	49855	SCAPER	-0.0100893	7.24365	-0.426517	0.671738	0.962854	-5.91556
ILMN_1721876	7077	TIMP2	-0.027144	8.95138	-0.426294	0.671899	0.962854	-5.91565
ILMN_1727466	27345	KCNMB4	0.00943837	6.64204	0.426139	0.672011	0.962854	-5.91572
ILMN_1807074	4282	MIF	-0.0202452	10.2056	-0.426091	0.672046	0.962854	-5.91574
ILMN_1655261	121506	ERP27	0.0156276	7.70305	0.42584	0.672227	0.962854	-5.91584
ILMN_3309269	693142	MIR557	0.00915623	6.61025	0.425835	0.672231	0.962854	-5.91584
ILMN_2090567	100887750	MRPS31P5	0.0111595	6.67704	0.425632	0.672378	0.962854	-5.91592
ILMN_1785405	63910	SLC17A9	-0.0119237	6.6537	-0.425511	0.672466	0.962854	-5.91597
ILMN_1755620	389792	IER5L	-0.0100033	6.62315	-0.425393	0.672551	0.962854	-5.91602
ILMN_1658962	3937	LCP2	-0.0146347	7.36924	-0.425348	0.672583	0.962854	-5.91604
ILMN_1810330	440131	LINC00544	0.00822221	6.57495	0.425195	0.672694	0.962854	-5.9161
ILMN_2196569	9688	NUP93	-0.0140792	8.21772	-0.425131	0.672741	0.962854	-5.91613
ILMN_3245403	6139	RPL17	0.0127419	13.6737	0.424989	0.672844	0.962854	-5.91619
ILMN_1768662	7371	UCK2	-0.0121514	6.80236	-0.424978	0.672852	0.962854	-5.91619
ILMN_1787345	51303	FKBP11	-0.0339316	9.11496	-0.424954	0.672868	0.962854	-5.9162
ILMN_1764380	51228	GLTP	-0.0221066	10.4328	-0.424895	0.672912	0.962854	-5.91622
ILMN_1657797	9158	FIBP	-0.0193364	9.03409	-0.424791	0.672987	0.962854	-5.91627
ILMN_2366790	11056	DDX52	0.0174677	7.48137	0.424765	0.673005	0.962854	-5.91628
ILMN_1804884	128977	C22orf39	0.012225	6.9376	0.424745	0.67302	0.962854	-5.91628
ILMN_1707815	255812	SDHAP1	-0.0157824	7.20199	-0.42462	0.673111	0.962859	-5.91634
ILMN_1774387	23051	ZHX3	-0.0138194	6.94091	-0.424499	0.673198	0.962859	-5.91638
ILMN_2415911	10495	ENOX2	0.0138407	6.97476	0.424298	0.673344	0.962859	-5.91647
ILMN_2384140	3821	KLRC1	-0.0376678	7.43763	-0.424279	0.673357	0.962859	-5.91647
ILMN_1666444	5937	RBMS1	-0.0188927	9.28554	-0.424096	0.67349	0.962859	-5.91655
ILMN_1724293	11014	KDELR2	0.0146896	7.99794	0.424017	0.673547	0.962859	-5.91658
ILMN_1680353	4905	NSF	-0.0230025	9.39196	-0.42391	0.673624	0.962859	-5.91662
ILMN_3268232	150622	LINC01105	-0.00654937	6.56519	-0.423847	0.67367	0.962859	-5.91665
ILMN_1807596	51271	UBAP1	-0.0161397	8.20766	-0.423479	0.673937	0.96303	-5.9168
ILMN_1672389	1429	CRYZ	-0.0251822	8.12456	-0.423386	0.674004	0.96303	-5.91684
ILMN_2224444	83891	SNX25	0.0161187	6.90972	0.423347	0.674032	0.96303	-5.91685
ILMN_1764043	150465	TTL	0.0134075	7.83809	0.42301	0.674276	0.963221	-5.91699
ILMN_1799028	10098	TSPAN5	-0.0364598	7.20265	-0.42292	0.674342	0.963221	-5.91702
ILMN_1813746	7464	CORO2A	-0.0112987	7.34898	-0.42281	0.674421	0.963221	-5.91707
ILMN_1665235	10491	CRTAP	-0.0317894	8.71262	-0.422538	0.674618	0.963221	-5.91718
ILMN_1756402	80775	TMEM177	0.0120154	6.92456	0.422153	0.674897	0.963221	-5.91733
ILMN_1787750	4345	CD200	-0.0198352	6.63242	-0.422112	0.674927	0.963221	-5.91735
ILMN_1743662	143879	KBTBD3	-0.0102798	6.84406	-0.422034	0.674984	0.963221	-5.91738
ILMN_3236945	114971	PTPMT1	-0.0177732	8.78723	-0.421998	0.675009	0.963221	-5.9174
ILMN_1681239	4542	MYO1F	-0.0262239	8.24855	-0.421991	0.675015	0.963221	-5.9174
ILMN_1737398	51495	HACD3	-0.0230063	8.3005	-0.421976	0.675025	0.963221	-5.91741
ILMN_1916702	100505576	LINC00672	-0.0161018	7.00912	-0.421807	0.675147	0.963221	-5.91747
ILMN_1729288	114904	C1QTNF6	-0.0110493	6.74041	-0.421795	0.675156	0.963221	-5.91748
ILMN_2099594	6726	SRP9	-0.0194139	10.7741	-0.4217	0.675225	0.963221	-5.91752
ILMN_2198812	2230	FDX1	0.0102992	6.6806	0.4216	0.675298	0.963221	-5.91756
ILMN_1727495	84456	L3MBTL3	-0.0175994	7.44297	-0.421347	0.675481	0.963356	-5.91766
ILMN_1657446	84284	NTPCR	-0.0127101	7.34712	-0.421246	0.675554	0.963356	-5.9177
ILMN_1659874	57466	SCAF4	-0.0160705	7.50186	-0.421117	0.675648	0.963374	-5.91775
ILMN_3310386	442910	MIR345	0.0120876	6.82253	0.42099	0.67574	0.96339	-5.9178
ILMN_1654099	9860	LRIG2	-0.0174391	7.14148	-0.420658	0.67598	0.963588	-5.91794
ILMN_1789410	7589	ZSCAN21	-0.0120679	6.97341	-0.420576	0.67604	0.963588	-5.91797
ILMN_1756705	63922	CHTF18	0.0136718	6.77057	0.4204	0.676167	0.963596	-5.91804
ILMN_1755120	10905	MAN1A2	0.0120812	6.74941	0.420231	0.67629	0.963596	-5.91811
ILMN_1660754	407975	MIR17HG	-0.00880281	6.65772	-0.420158	0.676343	0.963596	-5.91814
ILMN_1810514	9673	SLC25A44	0.0228303	8.1049	0.420046	0.676425	0.963596	-5.91818
ILMN_1683916	5194	PEX13	0.0110267	6.94641	0.42001	0.67645	0.963596	-5.9182
ILMN_3242176	130507	UBR3	-0.0170086	7.49102	-0.419802	0.676601	0.963695	-5.91828
ILMN_1679358	25921	ZDHHC5	-0.0161504	8.01206	-0.419657	0.676707	0.963731	-5.91834
ILMN_2324998	25983	NGDN	0.0227193	8.81514	0.419192	0.677044	0.964085	-5.91853
ILMN_2400947	10659	CELF2	-0.0230367	8.72197	-0.41905	0.677147	0.964085	-5.91858
ILMN_1685928	89891	WDR34	-0.0113353	6.57117	-0.418979	0.677198	0.964085	-5.91861
ILMN_1700518	10473	HMGN4	-0.0178836	10.0225	-0.418673	0.67742	0.96416	-5.91873
ILMN_3248890	677809	SNORA24	-0.0233995	7.48923	-0.418606	0.677469	0.96416	-5.91876
ILMN_1806502	7718	ZNF165	0.00839577	6.6092	0.418572	0.677494	0.96416	-5.91878
ILMN_2359789	5879	RAC1	0.016495	9.79091	0.418158	0.677794	0.964209	-5.91894
ILMN_1778226	2137	EXTL3	0.0108784	7.12258	0.417809	0.678048	0.964209	-5.91908
ILMN_2380946	1982	EIF4G2	0.0215439	11.4382	0.417806	0.678049	0.964209	-5.91908
ILMN_1810834	4439	MSH5	0.01007	6.66927	0.417797	0.678057	0.964209	-5.91909
ILMN_1689200	27294	DHDH	-0.00887838	6.57333	-0.417775	0.678072	0.964209	-5.91909
ILMN_1806463	340307	CTAGE6	0.0095657	6.51675	0.417677	0.678143	0.964209	-5.91913
ILMN_1788886	9760	TOX	-0.0105755	6.65016	-0.417592	0.678205	0.964209	-5.91917
ILMN_1757370	6609	SMPD1	0.0117762	7.05725	0.417576	0.678217	0.964209	-5.91917
ILMN_1809344	84280	BTBD10	-0.0154494	7.36648	-0.417521	0.678257	0.964209	-5.9192
ILMN_1658494	28984	RGCC	-0.0261719	9.95495	-0.417332	0.678394	0.964289	-5.91927
ILMN_2340565	27032	ATP2C1	-0.0166517	7.36285	-0.416971	0.678656	0.964307	-5.91941
ILMN_1737157	57655	GRAMD1A	-0.0199854	9.25591	-0.416958	0.678665	0.964307	-5.91942
ILMN_1748915	6283	S100A12	0.0317563	9.10696	0.416947	0.678673	0.964307	-5.91942
ILMN_1679555	100287932	TIMM23	0.0206505	9.76222	0.416841	0.678751	0.964307	-5.91947
ILMN_1675656	8495	PPFIBP2	0.0187752	8.09854	0.416757	0.678812	0.964307	-5.9195
ILMN_1723274	9290	GPR55	0.00941272	6.61102	0.416289	0.679152	0.964675	-5.91969
ILMN_3247187	196415	C12orf77	0.0110019	6.75999	0.41615	0.679252	0.964704	-5.91974
ILMN_1655485	83932	SPRTN	-0.0131822	6.95929	-0.415444	0.679765	0.965284	-5.92002
ILMN_1810488	4802	NFYC	-0.0156908	8.10423	-0.415364	0.679823	0.965284	-5.92005
ILMN_2209578	414189	AGAP6	-0.0199302	8.70481	-0.415213	0.679933	0.965325	-5.92011
ILMN_1671703	59	ACTA2	-0.0158216	7.5654	-0.414805	0.680229	0.965589	-5.92028
ILMN_1758093	54916	TMEM260	-0.0102378	6.7267	-0.414734	0.680281	0.965589	-5.92031
ILMN_2181469	81856	ZNF611	-0.010379	6.60835	-0.414509	0.680445	0.965707	-5.92039
ILMN_1836309	100289410	MCF2L-AS1	0.0130151	7.10436	0.414357	0.680555	0.965729	-5.92045
ILMN_1735353	79192	IRX1	0.01833	7.31683	0.414217	0.680657	0.965729	-5.92051
ILMN_1745669	285596	FAM153A	0.0135951	6.98371	0.414153	0.680704	0.965729	-5.92054
ILMN_1687213	83648	FAM167A	0.013307	6.74091	0.413957	0.680846	0.965816	-5.92061
ILMN_1754990	6233	RPS27A	-0.00937072	13.8163	-0.41359	0.681113	0.965939	-5.92076
ILMN_1709604	26784	SNORA64	0.0175118	7.11253	0.413489	0.681186	0.965939	-5.9208
ILMN_1743137	23215	PRRC2C	-0.0281022	8.96745	-0.413297	0.681326	0.965939	-5.92087
ILMN_2198893	407835	LOC407835	-0.0163625	7.72174	-0.413049	0.681506	0.965939	-5.92097
ILMN_2345292	5348	FXYD1	0.0105426	6.69333	0.41288	0.681629	0.965939	-5.92104
ILMN_1778238	55813	UTP6	0.0219978	9.08615	0.412832	0.681665	0.965939	-5.92106
ILMN_1800008	38	ACAT1	-0.0182604	8.62034	-0.412831	0.681665	0.965939	-5.92106
ILMN_1735712	3848	KRT1	0.0440541	6.76229	0.412757	0.681719	0.965939	-5.92109
ILMN_3274790	283693	ACTG1P17	0.0230481	8.49435	0.412553	0.681867	0.965939	-5.92117
ILMN_1714592	978	CDA	0.031081	7.73457	0.412535	0.68188	0.965939	-5.92118
ILMN_1696187	5836	PYGL	-0.0274552	8.64383	-0.412248	0.682089	0.965939	-5.92129
ILMN_1669851	64940	STAG3L4	0.0122156	7.01995	0.412141	0.682167	0.965939	-5.92133
ILMN_1652777	10435	CDC42EP2	-0.0165067	6.74973	-0.411986	0.68228	0.965939	-5.92139
ILMN_1691798	7574	ZNF26	0.0125296	7.17653	0.411977	0.682287	0.965939	-5.9214
ILMN_1746618	164091	PAQR7	0.0106441	6.89991	0.411765	0.682441	0.965939	-5.92148
ILMN_1788108	81567	TXNDC5	0.0682544	9.04857	0.411605	0.682557	0.965939	-5.92154
ILMN_1669878	2990	GUSB	-0.0154736	8.98345	-0.411496	0.682636	0.965939	-5.92159
ILMN_1767459	55703	POLR3B	0.015426	7.08328	0.411327	0.682759	0.965939	-5.92165
ILMN_1769013	432	ASGR1	0.0353347	9.81289	0.411166	0.682876	0.965939	-5.92172
ILMN_2388155	836	CASP3	0.022398	8.4131	0.411145	0.682892	0.965939	-5.92172
ILMN_1664682	1763	DNA2	0.00872172	6.62122	0.411051	0.68296	0.965939	-5.92176
ILMN_1693766	9662	CEP135	0.0139044	8.00309	0.41043	0.683413	0.965939	-5.922
ILMN_1673069	91039	DPP9	-0.0184235	7.56994	-0.410343	0.683476	0.965939	-5.92204
ILMN_1703301	653479	MRPL45P2	-0.0147609	7.93377	-0.410218	0.683567	0.965939	-5.92209
ILMN_1713178	201627	DENND6A	-0.0213193	8.10096	-0.410216	0.683569	0.965939	-5.92209
ILMN_1713141	389641	LOC389641	-0.0173573	7.41327	-0.410105	0.683649	0.965939	-5.92213
ILMN_1807611	9360	PPIG	-0.0172198	7.93543	-0.409985	0.683737	0.965939	-5.92218
ILMN_1786281	9753	ZSCAN12	-0.00809565	6.57601	-0.409888	0.683807	0.965939	-5.92222
ILMN_1715616	122769	LRR1	0.0160728	7.2353	0.409721	0.683929	0.965939	-5.92228
ILMN_1751330	10616	RBCK1	0.0141479	8.61444	0.409683	0.683957	0.965939	-5.9223
ILMN_3237534	606551	UBE2MP1	-0.00917237	6.72545	-0.409603	0.684015	0.965939	-5.92233
ILMN_2261784	219771	CCNY	-0.0199481	10.4889	-0.409571	0.684038	0.965939	-5.92234
ILMN_1651486	1353	COX11	-0.00895087	6.70925	-0.409509	0.684084	0.965939	-5.92237
ILMN_2323774	84268	RPAIN	0.0169891	9.5973	0.40938	0.684177	0.965939	-5.92242
ILMN_2369104	122553	TRAPPC6B	0.013967	7.86131	0.409378	0.684179	0.965939	-5.92242
ILMN_1750521	7352	UCP3	0.0103672	6.67866	0.409294	0.68424	0.965939	-5.92245
ILMN_2308338	90427	BMF	-0.0129674	6.9332	-0.40913	0.68436	0.965939	-5.92251
ILMN_1657144	200205	IBA57	0.00867067	6.62409	0.40901	0.684447	0.965939	-5.92256
ILMN_1809433	7494	XBP1	-0.0253199	10.3372	-0.408667	0.684697	0.965939	-5.9227
ILMN_1772719	11321	GPN1	-0.0172041	9.02411	-0.408394	0.684896	0.965939	-5.9228
ILMN_1653367	6883	TAF12	0.0145439	7.91653	0.408212	0.685028	0.965939	-5.92287
ILMN_1679401	54795	TRPM4	-0.0178999	6.821	-0.408128	0.68509	0.965939	-5.92291
ILMN_2051867	79810	PTCD2	0.0117165	6.80569	0.408034	0.685159	0.965939	-5.92294
ILMN_1658416	51023	MRPS18C	-0.0227846	9.37395	-0.407603	0.685473	0.965939	-5.92311
ILMN_1701655	80024	SLC8B1	0.0159688	8.85761	0.407527	0.685528	0.965939	-5.92314
ILMN_3278995	9584	RBM39	-0.0232805	9.55157	-0.407507	0.685542	0.965939	-5.92315
ILMN_1675428	5098	PCDHGC3	-0.00762915	6.52756	-0.40737	0.685643	0.965939	-5.9232
ILMN_1690442	85019	TMEM241	0.00959671	6.57257	0.407347	0.685659	0.965939	-5.92321
ILMN_1763207	55509	BATF3	-0.0201499	7.06439	-0.407263	0.68572	0.965939	-5.92324
ILMN_1797341	8289	ARID1A	0.0225085	9.65955	0.406913	0.685976	0.965939	-5.92338
ILMN_1776963	10960	LMAN2	0.0201761	7.45664	0.406586	0.686214	0.965939	-5.92351
ILMN_1742705	201266	SLC39A11	0.0137038	7.23582	0.406559	0.686233	0.965939	-5.92352
ILMN_2345015	80142	PTGES2	-0.020239	8.18968	-0.4063	0.686423	0.965939	-5.92362
ILMN_2143250	84188	FAR1	0.0199026	7.86343	0.406207	0.686491	0.965939	-5.92365
ILMN_1778374	682	BSG	-0.0315101	8.5558	-0.406157	0.686527	0.965939	-5.92367
ILMN_3242011	55233	MOB1A	-0.020777	7.85582	-0.406068	0.686592	0.965939	-5.92371
ILMN_3239168	645332	FAM86C2P	0.0127949	6.78088	0.40582	0.686772	0.965939	-5.9238
ILMN_1696190	29888	STRN4	-0.00950551	6.8639	-0.405802	0.686786	0.965939	-5.92381
ILMN_1864900	440823	MIAT	0.0259751	7.64139	0.405779	0.686803	0.965939	-5.92382
ILMN_1713380	8892	EIF2B2	0.016804	7.81682	0.405532	0.686983	0.965939	-5.92392
ILMN_1768110	51776	MAP3K20	0.0179001	7.55598	0.405291	0.687159	0.965939	-5.92401
ILMN_1761531	8879	SGPL1	0.0109009	7.07246	0.405285	0.687164	0.965939	-5.92401
ILMN_1724230	2483	FRG1	-0.0162256	8.97239	-0.405242	0.687194	0.965939	-5.92403
ILMN_2369785	6633	SNRPD2	0.0161877	12.5052	0.405222	0.687209	0.965939	-5.92404
ILMN_2279834	158399	ZNF483	0.0274696	8.31703	0.40517	0.687247	0.965939	-5.92406
ILMN_2158705	98	ACYP2	-0.0164449	7.44569	-0.405118	0.687285	0.965939	-5.92408
ILMN_1686516	10658	CELF1	0.0125492	6.81282	0.405037	0.687344	0.965939	-5.92411
ILMN_1788832	57534	MIB1	0.0119469	6.66566	0.404974	0.68739	0.965939	-5.92413
ILMN_1750401	79415	CYBC1	-0.0151378	8.54375	-0.404972	0.687392	0.965939	-5.92413
ILMN_1793673	90321	ZNF766	0.0138763	7.27226	0.404965	0.687397	0.965939	-5.92414
ILMN_1687149	55814	BDP1	0.00959347	6.63741	0.404928	0.687424	0.965939	-5.92415
ILMN_1678949	23640	HSPBP1	0.0111139	6.68818	0.404913	0.687434	0.965939	-5.92416
ILMN_1651819	63917	GALNT11	0.0132186	8.38184	0.404877	0.687461	0.965939	-5.92417
ILMN_2235283	5594	MAPK1	-0.0232058	8.99767	-0.404483	0.687749	0.965939	-5.92432
ILMN_1772964	6355	CCL8	-0.0116693	6.58777	-0.403945	0.688141	0.965939	-5.92453
ILMN_1661337	6723	SRM	0.0133375	7.55406	0.403933	0.68815	0.965939	-5.92454
ILMN_1706531	10057	ABCC5	-0.0143222	7.58179	-0.403352	0.688574	0.965939	-5.92476
ILMN_2402272	90843	TCEAL8	-0.0190092	8.3646	-0.403302	0.688611	0.965939	-5.92478
ILMN_1736548	65979	PHACTR4	0.0215803	8.743	0.403262	0.68864	0.965939	-5.9248
ILMN_1768505	3597	IL13RA1	0.0305953	9.16077	0.403249	0.688649	0.965939	-5.9248
ILMN_2142117	127018	LYPLAL1	0.0249043	8.50525	0.403244	0.688653	0.965939	-5.9248
ILMN_1751871	6794	STK11	0.0139353	7.05432	0.40302	0.688817	0.965939	-5.92489
ILMN_1762972	80205	CHD9	-0.0228859	8.55816	-0.402956	0.688863	0.965939	-5.92491
ILMN_1727458	3065	HDAC1	0.0178602	11.1519	0.402926	0.688886	0.965939	-5.92493
ILMN_1758038	8846	ALKBH1	0.0100642	6.93226	0.402894	0.688909	0.965939	-5.92494
ILMN_1716342	55610	VPS50	0.0141771	6.9937	0.402863	0.688932	0.965939	-5.92495
ILMN_2403730	51606	ATP6V1H	-0.0168285	7.76129	-0.402819	0.688964	0.965939	-5.92497
ILMN_1709728	64924	SLC30A5	0.0192735	7.95928	0.40263	0.689102	0.965939	-5.92504
ILMN_1743217	26819	SNORD32A	0.0182618	7.36844	0.40261	0.689116	0.965939	-5.92505
ILMN_1741869	22911	WDR47	-0.0153929	7.03872	-0.402288	0.689352	0.965939	-5.92517
ILMN_1779530	57511	COG6	-0.0163535	7.16715	-0.402261	0.689371	0.965939	-5.92518
ILMN_2347592	4828	NMB	-0.00974509	6.80683	-0.402024	0.689544	0.965939	-5.92527
ILMN_1779353	54517	PUS7	0.0138349	7.12329	0.4019	0.689635	0.965939	-5.92532
ILMN_1707475	7325	UBE2E2	-0.0196005	8.33045	-0.401857	0.689666	0.965939	-5.92534
ILMN_1748093	5050	PAFAH1B3	0.0158876	8.30477	0.401789	0.689716	0.965939	-5.92536
ILMN_3307954	91133	L3MBTL4	-0.00950745	6.63522	-0.401589	0.689863	0.965939	-5.92544
ILMN_2103480	162967	ZNF320	0.0143221	7.01869	0.40152	0.689913	0.965939	-5.92547
ILMN_1773080	4946	OAZ1	0.0151715	13.6917	0.401345	0.690041	0.965939	-5.92553
ILMN_1693401	54813	KLHL28	0.0295664	7.74896	0.401251	0.690109	0.965939	-5.92557
ILMN_1700549	11160	ERLIN2	-0.011467	7.10853	-0.401237	0.69012	0.965939	-5.92558
ILMN_1731014	51409	HEMK1	0.0107739	6.85191	0.401172	0.690167	0.965939	-5.9256
ILMN_1755658	51225	ABI3	-0.0281256	7.86258	-0.401072	0.69024	0.965939	-5.92564
ILMN_1880406	5728	PTEN	0.0237428	10.4443	0.401063	0.690247	0.965939	-5.92564
ILMN_1708743	64943	NT5DC2	0.0151942	6.56997	0.400872	0.690386	0.965939	-5.92572
ILMN_1754315	166785	MMAA	-0.0133595	6.87308	-0.400847	0.690404	0.965939	-5.92572
ILMN_2388605	10097	ACTR2	0.016644	11.3448	0.400797	0.690441	0.965939	-5.92574
ILMN_2089458	163786	SASS6	0.00974561	6.67243	0.400644	0.690553	0.965939	-5.9258
ILMN_3241441	1953	MEGF6	-0.0179806	7.0237	-0.400576	0.690603	0.965939	-5.92583
ILMN_2311826	9712	USP6NL	-0.0157244	7.102	-0.400486	0.690669	0.965939	-5.92586
ILMN_1677376	55636	CHD7	-0.0184512	7.49125	-0.400345	0.690771	0.965939	-5.92592
ILMN_3241524	9278	ZBTB22	-0.0145616	8.61541	-0.400205	0.690874	0.965939	-5.92597
ILMN_1770373	55254	TMEM39A	0.011993	6.63236	0.40019	0.690885	0.965939	-5.92598
ILMN_2285713	55775	TDP1	0.0304	8.64397	0.40019	0.690885	0.965939	-5.92598
ILMN_1739259	9354	UBE4A	0.0188592	7.93577	0.400093	0.690956	0.965939	-5.92601
ILMN_1792168	2582	GALE	-0.0100323	6.96353	-0.400061	0.69098	0.965939	-5.92603
ILMN_2358919	9540	TP53I3	0.0111938	6.8305	0.399983	0.691037	0.965939	-5.92606
ILMN_1704173	150209	AIFM3	-0.0091169	6.60407	-0.399982	0.691037	0.965939	-5.92606
ILMN_1653612	54793	KCTD9	-0.00995026	6.85333	-0.39996	0.691054	0.965939	-5.92606
ILMN_2217513	79411	GLB1L	0.0110066	6.78433	0.399849	0.691135	0.965939	-5.92611
ILMN_1762531	2254	FGF9	-0.0126406	6.75852	-0.39973	0.691222	0.965939	-5.92615
ILMN_1810147	147807	ZNF524	0.0151898	7.72329	0.399724	0.691226	0.965939	-5.92616
ILMN_2339748	11342	RNF13	-0.0171963	8.10817	-0.399713	0.691234	0.965939	-5.92616
ILMN_1812721	9026	HIP1R	0.0211929	8.52757	0.399693	0.691249	0.965939	-5.92617
ILMN_1770161	683	BST1	0.0266857	7.69893	0.399594	0.691321	0.965939	-5.92621
ILMN_1811574	23162	MAPK8IP3	-0.0273431	8.00146	-0.399497	0.691392	0.965939	-5.92624
ILMN_1811632	2330	FMO5	-0.0107382	6.83169	-0.399443	0.691432	0.965939	-5.92626
ILMN_1716583	29922	NME7	-0.0103325	6.86913	-0.399423	0.691446	0.965939	-5.92627
ILMN_1723542	7696	ZNF137P	0.0104726	6.83029	0.399403	0.691461	0.965939	-5.92628
ILMN_1757754	64426	SUDS3	-0.00922986	6.52764	-0.399341	0.691506	0.965939	-5.9263
ILMN_1672728	54442	KCTD5	0.0262311	8.71805	0.399263	0.691563	0.965939	-5.92633
ILMN_2129927	2131	EXT1	0.0144553	7.06499	0.399232	0.691586	0.965939	-5.92634
ILMN_1729217	131408	FAM131A	0.0191483	7.40267	0.399163	0.691636	0.965939	-5.92637
ILMN_2110167	64425	POLR1E	0.0193421	8.46425	0.399028	0.691735	0.965964	-5.92642
ILMN_1812327	25897	RNF19A	0.0110714	6.90249	0.398766	0.691927	0.966105	-5.92652
ILMN_3237396	79719	AAGAB	-0.0134829	7.55685	-0.398625	0.69203	0.966105	-5.92658
ILMN_2117809	27229	TUBGCP4	0.030986	10.7815	0.398343	0.692237	0.966105	-5.92668
ILMN_1778831	4923	NTSR1	0.00698107	6.51562	0.398311	0.69226	0.966105	-5.92669
ILMN_1732767	5715	PSMD9	-0.012657	6.81725	-0.398203	0.692339	0.966105	-5.92674
ILMN_1770048	51611	DPH5	0.024011	8.6491	0.398122	0.692398	0.966105	-5.92677
ILMN_1710697	8896	BUD31	0.011744	9.58012	0.398114	0.692404	0.966105	-5.92677
ILMN_1811933	6470	SHMT1	-0.0195958	7.60063	-0.397532	0.69283	0.966536	-5.92699
ILMN_1813430	140691	TRIM69	0.00720661	6.65187	0.397438	0.692899	0.966536	-5.92703
ILMN_1651574	360	AQP3	0.0136756	6.89199	0.39736	0.692956	0.966536	-5.92706
ILMN_1763365	83640	RAMMET	-0.0127027	7.44259	-0.397056	0.693179	0.966551	-5.92717
ILMN_1690695	8800	PEX11A	-0.0078281	6.56754	-0.396836	0.693339	0.966551	-5.92726
ILMN_1794085	22870	PPP6R1	0.0134448	7.40691	0.396756	0.693398	0.966551	-5.92729
ILMN_2210837	246184	CDC26	0.0194582	9.51525	0.396711	0.693431	0.966551	-5.9273
ILMN_1738675	5777	PTPN6	0.0183646	10.1658	0.396704	0.693436	0.966551	-5.92731
ILMN_1745423	57050	UTP3	-0.0181907	7.75604	-0.396681	0.693453	0.966551	-5.92732
ILMN_3178043	222389	BEND7	-0.010305	6.68858	-0.396456	0.693618	0.966667	-5.9274
ILMN_1687495	54020	SLC37A1	0.0116464	7.1932	0.39615	0.693842	0.966673	-5.92752
ILMN_1671766	2161	F12	0.0115297	6.72353	0.395673	0.694192	0.966673	-5.9277
ILMN_1699665	54102	CLIC6	-0.00838646	6.53341	-0.395606	0.694241	0.966673	-5.92772
ILMN_1780465	23601	CLEC5A	-0.0191543	6.87877	-0.395371	0.694413	0.966673	-5.92781
ILMN_3242428	10060	ABCC9	-0.00758749	6.60105	-0.395251	0.6945	0.966673	-5.92786
ILMN_1766411	8905	AP1S2	-0.0277243	11.2906	-0.395232	0.694515	0.966673	-5.92786
ILMN_1704785	282969	FUOM	-0.00865926	6.78198	-0.39514	0.694582	0.966673	-5.9279
ILMN_1668039	2995	GYPC	-0.0423754	9.79516	-0.395087	0.694621	0.966673	-5.92792
ILMN_1726391	54148	MRPL39	0.0212177	8.08037	0.395081	0.694625	0.966673	-5.92792
ILMN_1653529	54881	TEX10	-0.0131012	7.44495	-0.394724	0.694887	0.966673	-5.92806
ILMN_1755909	54994	GID8	0.0196483	8.97075	0.394318	0.695184	0.966673	-5.92821
ILMN_1803429	960	CD44	-0.0199377	11.8564	-0.394055	0.695377	0.966673	-5.92831
ILMN_1708098	128077	LIX1L	0.0150083	7.53678	0.393981	0.695431	0.966673	-5.92834
ILMN_1762466	585	BBS4	-0.00947583	7.25348	-0.393883	0.695503	0.966673	-5.92837
ILMN_1669497	114884	OSBPL10	0.0236329	7.23183	0.393832	0.69554	0.966673	-5.92839
ILMN_2199022	29115	SAP30BP	0.0107404	6.79125	0.393781	0.695578	0.966673	-5.92841
ILMN_1673215	5093	PCBP1	-0.0156466	12.0855	-0.393627	0.695691	0.966673	-5.92847
ILMN_1732296	3399	ID3	-0.0390384	7.29489	-0.393573	0.69573	0.966673	-5.92849
ILMN_1805561	6563	SLC14A1	-0.0193816	6.73861	-0.393505	0.69578	0.966673	-5.92852
ILMN_1780533	6039	RNASE6	-0.0283093	9.299	-0.393312	0.695922	0.966673	-5.92859
ILMN_1697820	84681	HINT2	-0.0136052	8.38029	-0.393146	0.696044	0.966673	-5.92865
ILMN_2246510	7248	TSC1	-0.0159719	8.31066	-0.393105	0.696074	0.966673	-5.92867
ILMN_1694533	55005	RMND1	0.0102555	6.75674	0.393087	0.696087	0.966673	-5.92867
ILMN_3244348	677805	SNORA18	-0.00984056	6.6867	-0.393054	0.696111	0.966673	-5.92869
ILMN_1656196	1876	E2F6	0.0144543	7.12115	0.393052	0.696112	0.966673	-5.92869
ILMN_1657932	4588	MUC6	-0.0341203	6.69876	-0.392858	0.696255	0.966673	-5.92876
ILMN_2411190	10592	SMC2	-0.0124982	6.91124	-0.392817	0.696285	0.966673	-5.92878
ILMN_1730260	221143	EEF1AKMT1	0.012823	7.08568	0.392671	0.696392	0.966673	-5.92883
ILMN_1727798	56180	MOSPD1	-0.0103131	6.64163	-0.392668	0.696394	0.966673	-5.92883
ILMN_1697694	537	ATP6AP1	-0.0186222	10.7677	-0.392474	0.696537	0.966673	-5.9289
ILMN_1678075	9425	CDYL	0.00851537	6.84	0.392417	0.696578	0.966673	-5.92893
ILMN_1721029	121268	RHEBL1	0.00786571	6.61681	0.392221	0.696722	0.966673	-5.929
ILMN_2072401	79334	OR11H2	-0.0135763	6.91058	-0.392121	0.696795	0.966673	-5.92904
ILMN_1757730	55622	TTC27	0.015247	8.06643	0.392038	0.696856	0.966673	-5.92907
ILMN_3245688	85359	DGCR6L	-0.016287	8.23393	-0.39169	0.697111	0.966673	-5.9292
ILMN_1665060	79635	CCDC121	0.00944309	6.53016	0.391662	0.697132	0.966673	-5.92921
ILMN_1712469	23015	GOLGA8A	0.0110261	6.81284	0.391586	0.697188	0.966673	-5.92924
ILMN_2194229	85013	TMEM128	-0.0171613	6.81378	-0.391493	0.697256	0.966673	-5.92927
ILMN_3237850	285636	C5orf51	0.0190929	7.85401	0.391418	0.697311	0.966673	-5.9293
ILMN_2319913	1606	DGKA	0.0280762	9.04167	0.391341	0.697368	0.966673	-5.92933
ILMN_1673275	6399	TRAPPC2	0.0201651	8.9424	0.391259	0.697428	0.966673	-5.92936
ILMN_2223350	57213	SPRYD7	0.00958043	6.82266	0.391187	0.697481	0.966673	-5.92939
ILMN_1770412	10768	AHCYL1	-0.0136841	8.80749	-0.390977	0.697635	0.966673	-5.92947
ILMN_1670172	55339	WDR33	-0.0254267	8.16292	-0.390895	0.697695	0.966673	-5.9295
ILMN_1776653	6322	SCML1	0.0173952	7.27137	0.390793	0.69777	0.966673	-5.92953
ILMN_1790106	5354	PLP1	0.0152675	7.03484	0.390715	0.697827	0.966673	-5.92956
ILMN_2155998	9861	PSMD6	-0.0118527	10.2681	-0.390636	0.697886	0.966673	-5.92959
ILMN_2308903	140686	WFDC3	0.00816708	6.57636	0.390431	0.698036	0.966673	-5.92967
ILMN_1727165	3604	TNFRSF9	0.0177299	7.60784	0.390047	0.698318	0.966673	-5.92981
ILMN_1666635	6208	RPS14	0.0105675	13.5925	0.390017	0.69834	0.966673	-5.92982
ILMN_1700168	23395	LARS2	0.0110875	6.73741	0.38988	0.698441	0.966673	-5.92988
ILMN_3236211	25786	DGCR11	-0.018711	7.23386	-0.389845	0.698466	0.966673	-5.92989
ILMN_1660199	10449	ACAA2	-0.0205834	8.01481	-0.38983	0.698477	0.966673	-5.92989
ILMN_1670420	10988	METAP2	0.0164956	9.07947	0.389802	0.698498	0.966673	-5.9299
ILMN_2170930	161497	STRC	0.00952748	6.68328	0.389781	0.698513	0.966673	-5.92991
ILMN_1763198	6778	STAT6	-0.01637	8.63149	-0.389669	0.698595	0.966673	-5.92995
ILMN_3211677	100132526	FGD5P1	-0.0072899	6.61147	-0.38956	0.698676	0.966673	-5.93
ILMN_1773567	3911	LAMA5	0.0229737	7.2206	0.389547	0.698685	0.966673	-5.93
ILMN_1652431	759	CA1	0.0479873	6.87203	0.38949	0.698727	0.966673	-5.93002
ILMN_1698218	7185	TRAF1	0.0117934	6.98308	0.389391	0.6988	0.966673	-5.93006
ILMN_1675684	27350	APOBEC3C	0.0124979	7.08685	0.38935	0.698829	0.966673	-5.93007
ILMN_3305763	100505841	LOC100505841	-0.00738927	6.55772	-0.389256	0.698899	0.966673	-5.93011
ILMN_2048811	80224	NUBPL	0.0202701	9.17148	0.389228	0.698919	0.966673	-5.93012
ILMN_1661264	6472	SHMT2	-0.0112533	9.15526	-0.389213	0.69893	0.966673	-5.93012
ILMN_1715625	128710	SLX4IP	0.0100591	6.81281	0.389147	0.698978	0.966673	-5.93015
ILMN_3307863	51347	TAOK3	-0.0128994	7.68372	-0.388981	0.699101	0.966673	-5.93021
ILMN_1771862	51061	TXNDC11	-0.0198859	7.39691	-0.388961	0.699115	0.966673	-5.93022
ILMN_3227250	51248	PDZD11	-0.00812654	6.6078	-0.388927	0.69914	0.966673	-5.93023
ILMN_1798874	51234	EMC4	-0.0155759	9.68568	-0.388383	0.69954	0.966964	-5.93043
ILMN_1727642	7841	MOGS	0.0141946	7.20923	0.388335	0.699575	0.966964	-5.93045
ILMN_3238797	729533	FAM72A	-0.00848268	6.64694	-0.387966	0.699846	0.966964	-5.93059
ILMN_2400759	54504	CPVL	-0.030626	11.2595	-0.387927	0.699875	0.966964	-5.9306
ILMN_1687403	64976	MRPL40	0.023229	7.86256	0.387681	0.700056	0.966964	-5.93069
ILMN_1728107	2788	GNG7	-0.0178287	8.002	-0.38766	0.700072	0.966964	-5.9307
ILMN_1766222	23185	LARP4B	0.0157492	8.82181	0.387611	0.700107	0.966964	-5.93072
ILMN_2194561	57480	PLEKHG1	-0.00969311	6.59949	-0.387605	0.700111	0.966964	-5.93072
ILMN_1711514	1690	COCH	0.0226278	6.97641	0.387151	0.700445	0.966964	-5.93089
ILMN_1674967	80705	TSGA10	0.00703929	6.50529	0.387096	0.700486	0.966964	-5.93091
ILMN_1657632	100506144	TMEM35B	0.0235701	9.15001	0.387003	0.700554	0.966964	-5.93095
ILMN_1763455	284415	VSTM1	0.0203721	7.39666	0.386993	0.700561	0.966964	-5.93095
