## Supplementary File 1 for "Seasonal Variability and Shared Molecular Signatures of Inactivated Influenza Vaccination in Young and Older Adults" (part 15 of 29)

### Sheet: Year3_Young_day28-day0 (continued)
PROBEID	ENTREZID	SYMBOL	logFC	AveExpr	t	P.Value	adj.P.Val	B
ILMN_1682818	26140	TTLL3	-0.0158363	7.42193	-0.386812	0.700695	0.966964	-5.93102
ILMN_1682792	705	BYSL	-0.0124949	6.78947	-0.386763	0.700731	0.966964	-5.93103
ILMN_1707286	79887	PLBD1	-0.0307141	10.6606	-0.386649	0.700814	0.966964	-5.93108
ILMN_1671568	55268	ECHDC2	0.0208331	9.60451	0.386637	0.700823	0.966964	-5.93108
ILMN_1667839	55148	UBR7	0.0152393	7.85166	0.386617	0.700838	0.966964	-5.93109
ILMN_1654685	79772	MCTP1	0.0153748	7.2296	0.386544	0.700891	0.966964	-5.93112
ILMN_1739256	22893	BAHD1	0.011526	6.72997	0.386542	0.700893	0.966964	-5.93112
ILMN_2415303	10462	CLEC10A	0.0179085	7.27806	0.386108	0.701212	0.967293	-5.93128
ILMN_2166506	2547	XRCC6	0.0154734	9.88366	0.385719	0.701499	0.967332	-5.93142
ILMN_1739368	221785	ZSCAN25	0.00847984	6.74268	0.385643	0.701554	0.967332	-5.93145
ILMN_3242908	692233	SNORD117	-0.00852783	6.59427	-0.385571	0.701607	0.967332	-5.93147
ILMN_1774828	55591	VEZT	0.0141467	7.88298	0.385305	0.701803	0.967332	-5.93157
ILMN_1761309	203054	ADCK5	-0.0106507	6.85776	-0.38528	0.701821	0.967332	-5.93158
ILMN_1663379	79176	FBXL15	-0.0145123	7.66806	-0.385279	0.701822	0.967332	-5.93158
ILMN_2055165	93621	MRFAP1	-0.0136451	9.82016	-0.385228	0.701859	0.967332	-5.9316
ILMN_2274923	4338	MOCS2	0.0150046	7.11121	0.384979	0.702043	0.967332	-5.93169
ILMN_1740234	119391	GSTO2	-0.00790782	6.60634	-0.384979	0.702043	0.967332	-5.93169
ILMN_1675222	23129	PLXND1	-0.0133222	6.82728	-0.384959	0.702058	0.967332	-5.9317
ILMN_1657064	55780	ERMARD	-0.0141428	7.28218	-0.38484	0.702145	0.967332	-5.93174
ILMN_3237966	22992	KDM2A	0.0210497	8.50516	0.384696	0.702251	0.967332	-5.9318
ILMN_1658624	80700	UBXN6	-0.0365957	8.04318	-0.384532	0.702371	0.967332	-5.93186
ILMN_1660900	677797	SNORA7B	-0.0137306	7.45996	-0.384478	0.702412	0.967332	-5.93188
ILMN_1716517	23334	SZT2	0.00863848	6.55387	0.384414	0.702459	0.967332	-5.9319
ILMN_3245476	57661	PHRF1	-0.0239373	9.1264	-0.384214	0.702605	0.967422	-5.93197
ILMN_1726756	2187	FANCB	-0.00887176	6.519	-0.384083	0.702702	0.967444	-5.93202
ILMN_1815723	129401	NUP35	0.0101622	6.79025	0.383782	0.702924	0.967637	-5.93213
ILMN_1733346	6450	SH3BGR	-0.00967347	6.58422	-0.383377	0.703222	0.967891	-5.93228
ILMN_2047240	410	ARSA	-0.0235913	7.78731	-0.38331	0.703271	0.967891	-5.93231
ILMN_1813475	8924	HERC2	-0.0135112	7.15278	-0.383066	0.703451	0.968011	-5.9324
ILMN_1815169	4174	MCM5	-0.0135871	7.92151	-0.382971	0.703521	0.968011	-5.93243
ILMN_1754507	3662	IRF4	0.0176887	6.9964	0.382386	0.703952	0.968285	-5.93265
ILMN_1712432	5708	PSMD2	0.012058	8.40769	0.382225	0.70407	0.968285	-5.9327
ILMN_1759017	84449	ZNF333	-0.00847678	6.83593	-0.381908	0.704304	0.968285	-5.93282
ILMN_1670572	169355	IDO2	0.00875926	6.59601	0.381736	0.70443	0.968285	-5.93288
ILMN_2130635	80020	FOXRED2	0.0120249	6.75655	0.381586	0.704541	0.968285	-5.93294
ILMN_1915188	11043	MID2	0.0170499	7.261	0.381466	0.704629	0.968285	-5.93298
ILMN_1745397	4940	OAS3	-0.0297442	7.57676	-0.381318	0.704738	0.968285	-5.93304
ILMN_1674297	29915	HCFC2	-0.0123232	6.90006	-0.381294	0.704756	0.968285	-5.93305
ILMN_1709795	5880	RAC2	0.0168988	12.364	0.381094	0.704903	0.968285	-5.93312
ILMN_1739253	10617	STAMBP	-0.0146815	8.71629	-0.380942	0.705015	0.968285	-5.93317
ILMN_1790637	79703	C11orf80	0.0150575	7.25421	0.380589	0.705275	0.968285	-5.9333
ILMN_1769024	284593	FAM41C	0.010045	6.64053	0.380507	0.705336	0.968285	-5.93333
ILMN_1771093	84330	ZNF414	-0.0089587	6.63647	-0.380459	0.705371	0.968285	-5.93335
ILMN_2382505	5002	SLC22A18	0.0138809	7.18027	0.380381	0.705428	0.968285	-5.93338
ILMN_1813641	54863	TOR4A	-0.0129884	6.94883	-0.380133	0.705611	0.968285	-5.93347
ILMN_2182482	79801	SHCBP1	-0.0166873	13.2686	-0.380113	0.705626	0.968285	-5.93348
ILMN_2294274	64766	S100PBP	-0.0105825	8.05275	-0.379975	0.705728	0.968285	-5.93353
ILMN_1788213	23401	FRAT2	-0.0403928	9.55624	-0.379667	0.705955	0.968285	-5.93364
ILMN_3176403	2495	FTH1	-0.0211274	13.4313	-0.379559	0.706035	0.968285	-5.93368
ILMN_2400874	57410	SCYL1	0.021293	9.50722	0.379552	0.70604	0.968285	-5.93368
ILMN_3262909	90632	LINC00473	0.00913585	6.57278	0.379479	0.706093	0.968285	-5.93371
ILMN_1746393	80746	TSEN2	-0.012358	7.33564	-0.379432	0.706128	0.968285	-5.93372
ILMN_1703244	81631	MAP1LC3B	0.0186495	8.61155	0.379378	0.706168	0.968285	-5.93374
ILMN_1692706	55208	DCUN1D2	0.00919445	6.68813	0.379248	0.706264	0.968285	-5.93379
ILMN_1727184	134430	WDR36	0.0161498	7.37135	0.379229	0.706278	0.968285	-5.9338
ILMN_1806500	57699	CPNE5	0.0117041	6.58919	0.37904	0.706418	0.968285	-5.93387
ILMN_2189993	60488	MRPS35	0.012938	8.01278	0.379001	0.706446	0.968285	-5.93388
ILMN_1774602	2199	FBLN2	-0.0111431	6.98722	-0.378966	0.706472	0.968285	-5.93389
ILMN_1737124	8899	PRPF4B	-0.0231037	7.47588	-0.378947	0.706486	0.968285	-5.9339
ILMN_1809963	55316	RSAD1	0.0132839	7.16755	0.378884	0.706532	0.968285	-5.93392
ILMN_3236498	253039	CUTALP	0.02618	7.76299	0.378875	0.706539	0.968285	-5.93393
ILMN_1714461	9604	RNF14	-0.0211726	7.9249	-0.378547	0.706781	0.968285	-5.93404
ILMN_2384591	51155	JPT1	0.0165259	7.86133	0.378523	0.706798	0.968285	-5.93405
ILMN_1653652	5788	PTPRC	-0.0260357	8.76417	-0.378382	0.706903	0.968285	-5.9341
ILMN_1665831	1209	CLPTM1	-0.0124038	7.94327	-0.378241	0.707007	0.968285	-5.93416
ILMN_1672009	285830	HLA-F-AS1	-0.0171313	7.62282	-0.378205	0.707033	0.968285	-5.93417
ILMN_1803774	8576	STK16	0.015215	7.20309	0.378147	0.707076	0.968285	-5.93419
ILMN_1658883	369	ARAF	-0.0142029	8.86063	-0.378094	0.707115	0.968285	-5.93421
ILMN_1695404	4061	LY6E	0.0237687	9.74647	0.377623	0.707463	0.968285	-5.93438
ILMN_1724406	283899	INO80E	0.012444	7.76976	0.37761	0.707472	0.968285	-5.93438
ILMN_1696311	54928	IMPAD1	0.0113338	6.89327	0.377154	0.707809	0.968285	-5.93455
ILMN_1725510	1718	DHCR24	0.00958639	6.61257	0.377076	0.707866	0.968285	-5.93458
ILMN_1767894	5423	POLB	0.0194267	8.44915	0.376975	0.707941	0.968285	-5.93461
ILMN_1813581	1268	CNR1	0.0062777	6.57116	0.376975	0.707941	0.968285	-5.93461
ILMN_1657317	5439	POLR2J	-0.013499	6.91802	-0.376932	0.707972	0.968285	-5.93463
ILMN_2195703	133522	PPARGC1B	-0.00931932	6.61795	-0.376901	0.707995	0.968285	-5.93464
ILMN_1819640	11249	NXPH2	-0.00725631	6.6374	-0.376785	0.708081	0.968285	-5.93468
ILMN_1764320	541565	C8orf58	0.00805922	6.61536	0.376588	0.708226	0.968285	-5.93475
ILMN_1758778	11064	CNTRL	-0.0180029	8.06674	-0.376471	0.708313	0.968285	-5.93479
ILMN_1733861	9826	ARHGEF11	0.00990771	6.72424	0.376056	0.708619	0.968285	-5.93494
ILMN_1796113	144233	BCDIN3D	0.0269404	7.60131	0.376045	0.708627	0.968285	-5.93495
ILMN_1681845	167153	PAPD4	0.0176279	9.0171	0.375884	0.708746	0.968285	-5.93501
ILMN_2368318	2268	FGR	-0.0270177	11.8871	-0.375809	0.708801	0.968285	-5.93503
ILMN_1772713	9790	BMS1	0.0156852	9.15925	0.37579	0.708816	0.968285	-5.93504
ILMN_2058337	9475	ROCK2	0.0109841	13.5075	0.375619	0.708941	0.968285	-5.9351
ILMN_2401906	146059	CDAN1	0.0199897	12.18	0.375558	0.708987	0.968285	-5.93512
ILMN_1678729	64374	SIL1	0.019909	8.31878	0.375507	0.709025	0.968285	-5.93514
ILMN_1811301	56623	INPP5E	-0.0148829	7.13465	-0.375475	0.709048	0.968285	-5.93515
ILMN_1799819	4141	MARS	-0.0150007	8.18292	-0.375465	0.709056	0.968285	-5.93516
ILMN_1697544	123096	SLC25A29	0.0134166	6.85686	0.375388	0.709113	0.968285	-5.93518
ILMN_1815733	1983	EIF5	-0.019546	8.73995	-0.37538	0.709118	0.968285	-5.93519
ILMN_1768050	60592	SCOC	-0.0150144	7.50755	-0.375173	0.709271	0.968285	-5.93526
ILMN_1670145	1687	GSDME	-0.0135446	6.76283	-0.375148	0.70929	0.968285	-5.93527
ILMN_3235404	692158	SNORA57	0.0125735	6.81925	0.375146	0.709291	0.968285	-5.93527
ILMN_1729611	80346	REEP4	-0.0104591	6.78435	-0.375103	0.709323	0.968285	-5.93529
ILMN_1671237	2793	GNGT2	-0.0151173	7.24837	-0.375095	0.709329	0.968285	-5.93529
ILMN_1657554	64061	TSPYL2	0.0142891	7.01513	0.375064	0.709352	0.968285	-5.9353
ILMN_1730432	93185	IGSF8	0.00906922	6.63692	0.374971	0.70942	0.968285	-5.93533
ILMN_1772876	55893	ZNF395	-0.019503	8.71395	-0.374664	0.709647	0.968285	-5.93544
ILMN_1803348	23301	EHBP1	-0.0113421	7.35951	-0.37466	0.70965	0.968285	-5.93545
ILMN_3265742	79147	FKRP	0.0209077	7.72252	0.374603	0.709692	0.968285	-5.93547
ILMN_3251658	79168	LILRA6	0.042499	8.28851	0.374535	0.709742	0.968285	-5.93549
ILMN_3230435	81552	VOPP1	-0.0256327	8.63397	-0.374304	0.709913	0.968285	-5.93557
ILMN_3233930	9144	SYNGR2	-0.0163645	11.4469	-0.374135	0.710038	0.968285	-5.93563
ILMN_1711608	23635	SSBP2	0.0123207	8.18215	0.374007	0.710133	0.968285	-5.93568
ILMN_1704571	9679	FAM53B	-0.0188882	8.67538	-0.373982	0.710151	0.968285	-5.93569
ILMN_1698968	55252	ASXL2	0.0185381	8.67075	0.373939	0.710182	0.968285	-5.9357
ILMN_1876924	65125	WNK1	-0.0238097	8.68187	-0.373882	0.710225	0.968285	-5.93573
ILMN_1704617	151651	EFHB	0.00742988	6.58128	0.373773	0.710306	0.968285	-5.93576
ILMN_2169025	126119	JOSD2	-0.008706	6.72017	-0.373675	0.710378	0.968285	-5.9358
ILMN_1708537	3516	RBPJ	-0.0129328	7.61089	-0.373505	0.710503	0.968285	-5.93586
ILMN_1702835	6451	SH3BGRL	0.0215962	10.2551	0.373452	0.710543	0.968285	-5.93588
ILMN_1799889	245972	ATP6V0D2	-0.00922052	6.62618	-0.373329	0.710633	0.968285	-5.93592
ILMN_1662896	55717	WDR11	0.0136801	7.8758	0.373197	0.710731	0.968285	-5.93597
ILMN_2112915	1815	DRD4	-0.0071106	6.50943	-0.373138	0.710775	0.968285	-5.93599
ILMN_1720059	79618	HMBOX1	-0.0147746	7.31455	-0.373075	0.710821	0.968285	-5.93601
ILMN_1666924	65018	PINK1	0.0231794	7.23643	0.3726	0.711172	0.968285	-5.93618
ILMN_1721106	80017	DGLUCY	-0.01356	8.81817	-0.372416	0.711309	0.968285	-5.93625
ILMN_1668345	220323	OAF	0.0201071	7.60595	0.372155	0.711501	0.968285	-5.93634
ILMN_1656504	57343	ZNF304	0.0102594	6.68237	0.372117	0.711529	0.968285	-5.93636
ILMN_1806037	7083	TK1	-0.0101837	6.62783	-0.372077	0.711559	0.968285	-5.93637
ILMN_1773780	65990	FAM173A	-0.0159411	8.29192	-0.37149	0.711993	0.968285	-5.93658
ILMN_2322806	831	CAST	-0.0205371	8.70406	-0.371468	0.71201	0.968285	-5.93659
ILMN_1751143	79161	TMEM243	0.0200807	8.91007	0.371414	0.712049	0.968285	-5.93661
ILMN_1662364	16	AARS	0.0187003	9.38801	0.37131	0.712126	0.968285	-5.93664
ILMN_1685258	81853	TMEM14B	-0.018414	9.62436	-0.371238	0.712179	0.968285	-5.93667
ILMN_1774028	9650	MTFR1	0.00893573	6.60001	0.370959	0.712386	0.968285	-5.93677
ILMN_2326282	91304	TMEM259	0.0279761	8.31669	0.370912	0.712421	0.968285	-5.93678
ILMN_3249059	85028	SNHG12	-0.0135074	6.93394	-0.370776	0.712521	0.968285	-5.93683
ILMN_2246956	596	BCL2	-0.0266662	8.87731	-0.370646	0.712617	0.968285	-5.93688
ILMN_2229940	84279	PRADC1	-0.0111992	7.03182	-0.370594	0.712656	0.968285	-5.9369
ILMN_3250147	199777	ZNF626	-0.0118843	6.88808	-0.370571	0.712673	0.968285	-5.93691
ILMN_1727041	2130	EWSR1	0.0120828	9.54857	0.370548	0.71269	0.968285	-5.93691
ILMN_2338997	8073	PTP4A2	0.0133317	12.0545	0.370533	0.712701	0.968285	-5.93692
ILMN_1722158	838	CASP5	-0.0143184	6.655	-0.370445	0.712766	0.968285	-5.93695
ILMN_1734346	113177	IZUMO4	0.00816756	6.59649	0.370432	0.712776	0.968285	-5.93695
ILMN_1763609	85413	SLC22A16	0.0120815	6.78977	0.370257	0.712905	0.968285	-5.93702
ILMN_2367191	9491	PSMF1	-0.0144339	9.67866	-0.370181	0.712961	0.968285	-5.93704
ILMN_2368530	9235	IL32	-0.0266691	10.042	-0.370178	0.712964	0.968285	-5.93704
ILMN_1698307	28988	DBNL	-0.0182368	10.6177	-0.370162	0.712975	0.968285	-5.93705
ILMN_1796589	9319	TRIP13	-0.00810211	6.55735	-0.370008	0.713089	0.968285	-5.9371
ILMN_1655377	56945	MRPS22	-0.0129774	8.95119	-0.369877	0.713186	0.968285	-5.93715
ILMN_1765606	10138	YAF2	0.0134273	7.16543	0.369813	0.713234	0.968285	-5.93717
ILMN_2217809	84233	TMEM126A	-0.0142893	8.31037	-0.369763	0.713271	0.968285	-5.93719
ILMN_1773885	55929	DMAP1	-0.0110894	8.77222	-0.369418	0.713526	0.968285	-5.93731
ILMN_1734915	92342	METTL18	0.0129737	6.9626	0.36927	0.713635	0.968285	-5.93737
ILMN_1662316	65082	VPS33A	0.0144898	7.42245	0.3692	0.713687	0.968285	-5.93739
ILMN_1814204	203	AK1	0.0196728	12.5084	0.369195	0.713691	0.968285	-5.93739
ILMN_1685052	25981	DNAH1	0.0152892	8.05793	0.369169	0.71371	0.968285	-5.9374
ILMN_1739770	9443	MED7	-0.0164804	7.42476	-0.369158	0.713718	0.968285	-5.93741
ILMN_1706967	11016	ATF7	0.0102313	6.59368	0.369093	0.713767	0.968285	-5.93743
ILMN_1780825	6237	RRAS	0.0206017	8.49608	0.368877	0.713927	0.968285	-5.93751
ILMN_2228732	901	CCNG2	-0.0225579	7.49697	-0.368853	0.713944	0.968285	-5.93751
ILMN_1774251	7711	ZNF155	0.00746861	6.57757	0.368846	0.713949	0.968285	-5.93752
ILMN_1659339	26610	ELP4	0.0102398	6.93031	0.368788	0.713993	0.968285	-5.93754
ILMN_2182531	29090	TIMM21	0.0182955	8.51648	0.368671	0.714079	0.968285	-5.93758
ILMN_1688853	221504	ZBTB9	0.0156969	6.89207	0.368623	0.714115	0.968285	-5.93759
ILMN_1727315	57706	DENND1A	-0.0167507	7.10733	-0.368566	0.714157	0.968285	-5.93761
ILMN_3230337	100132707	PAXIP1-AS2	0.0116011	7.20619	0.368387	0.714289	0.968285	-5.93768
ILMN_1702933	79924	ADM2	0.00904406	6.62797	0.368083	0.714515	0.968285	-5.93779
ILMN_1669376	55332	DRAM1	0.0154505	7.22676	0.368036	0.71455	0.968285	-5.9378
ILMN_1680955	6790	AURKA	0.00894142	6.66703	0.368026	0.714557	0.968285	-5.93781
ILMN_1760503	79740	ZBBX	-0.00670185	6.65643	-0.367859	0.714681	0.968285	-5.93786
ILMN_1764721	6132	RPL8	-0.0242488	12.8019	-0.367636	0.714846	0.968285	-5.93794
ILMN_1815039	88745	RRP36	-0.0155484	8.99933	-0.367592	0.714878	0.968285	-5.93796
ILMN_3277511	100133315	LOC100133315	0.00821339	6.5732	0.367477	0.714963	0.968285	-5.938
ILMN_1687864	51367	POP5	0.017293	8.29302	0.367461	0.714975	0.968285	-5.938
ILMN_1782977	7311	UBA52	0.00956864	13.788	0.36741	0.715013	0.968285	-5.93802
ILMN_1652787	118788	PIK3AP1	-0.0239348	8.21981	-0.367038	0.715289	0.968285	-5.93815
ILMN_1782385	5430	POLR2A	0.0167198	9.22879	0.366905	0.715387	0.968285	-5.9382
ILMN_1729450	57020	VPS35L	0.00990687	6.78283	0.366816	0.715453	0.968285	-5.93823
ILMN_1808405	3117	HLA-DQA1	-0.0256068	10.5416	-0.366782	0.715478	0.968285	-5.93824
ILMN_2145116	340061	TMEM173	-0.0156485	8.95712	-0.366478	0.715704	0.968285	-5.93835
ILMN_3246544	202459	OSTCP1	-0.00865635	6.56039	-0.366293	0.71584	0.968285	-5.93841
ILMN_1903049	202020	TAPT1-AS1	0.00939466	6.82112	0.366198	0.715911	0.968285	-5.93845
ILMN_1786707	284361	EMC10	-0.00847294	6.62848	-0.36605	0.71602	0.968285	-5.9385
ILMN_2204876	55640	FLVCR2	0.0204313	8.14731	0.366024	0.71604	0.968285	-5.93851
ILMN_1689652	55178	MRM3	0.0181842	8.0629	0.36593	0.71611	0.968285	-5.93854
ILMN_1790625	11335	CBX3	0.0143895	8.47276	0.365785	0.716217	0.968285	-5.93859
ILMN_1730685	54948	MRPL16	0.0117107	8.53953	0.365772	0.716226	0.968285	-5.9386
ILMN_1810037	9853	RUSC2	-0.00828873	6.5624	-0.365694	0.716284	0.968285	-5.93862
ILMN_3251312	51249	TMEM69	0.017305	8.87092	0.365671	0.716301	0.968285	-5.93863
ILMN_1656501	1847	DUSP5	-0.0307197	7.86647	-0.365568	0.716377	0.968285	-5.93867
ILMN_2109197	23136	EPB41L3	-0.0251581	7.78564	-0.365368	0.716526	0.968285	-5.93874
ILMN_1654737	22954	TRIM32	-0.0106178	6.84217	-0.365349	0.71654	0.968285	-5.93875
ILMN_1758658	8772	FADD	0.0278389	7.74505	0.365349	0.71654	0.968285	-5.93875
ILMN_1752798	731275	LINC01347	0.0092914	6.68581	0.365308	0.71657	0.968285	-5.93876
ILMN_1777449	80173	IFT74	0.0117784	7.07972	0.365298	0.716578	0.968285	-5.93876
ILMN_1776515	65258	MPPE1	-0.0206948	9.07056	-0.36521	0.716643	0.968285	-5.93879
ILMN_2112049	728489	DNLZ	0.0269965	8.90852	0.365085	0.716736	0.9683	-5.93884
ILMN_1788387	55757	UGGT2	0.0100871	6.72115	0.3649	0.716873	0.968306	-5.9389
ILMN_1773247	57862	ZNF410	-0.0118621	7.85076	-0.364782	0.71696	0.968306	-5.93894
ILMN_1685365	374928	ZNF773	-0.0139496	7.09692	-0.364751	0.716983	0.968306	-5.93895
ILMN_1765872	23094	SIPA1L3	0.0130667	6.77976	0.364468	0.717193	0.968479	-5.93905
ILMN_1814526	120	ADD3	-0.0186276	10.1257	-0.364283	0.71733	0.968555	-5.93912
ILMN_1756289	4660	PPP1R12B	0.0107392	6.79077	0.363407	0.71798	0.969159	-5.93942
ILMN_1782704	930	CD19	0.0217398	8.71607	0.363343	0.718028	0.969159	-5.93945
ILMN_3235221	644936	LOC644936	0.0430742	8.48688	0.363186	0.718144	0.969159	-5.9395
ILMN_1673299	7634	ZNF80	0.00919237	6.71799	0.36283	0.718409	0.969159	-5.93962
ILMN_1694491	900	CCNG1	-0.0188908	9.29315	-0.362789	0.718439	0.969159	-5.93964
ILMN_1699334	9625	AATK	0.0169113	7.11038	0.362712	0.718495	0.969159	-5.93966
ILMN_1696151	84315	MON1A	-0.00755519	6.60402	-0.362688	0.718514	0.969159	-5.93967
ILMN_2056932	374768	SPEM1	0.00851233	6.56596	0.362591	0.718586	0.969159	-5.93971
ILMN_1718950	163059	ZNF433	-0.00673713	6.56087	-0.362541	0.718623	0.969159	-5.93972
ILMN_1776352	63915	BLOC1S5	-0.0168176	7.82238	-0.36238	0.718742	0.969159	-5.93978
ILMN_1708660	201965	RWDD4	-0.0117445	7.70234	-0.362197	0.718878	0.969159	-5.93984
ILMN_1810392	741	ZNHIT2	-0.0142173	6.96391	-0.362185	0.718887	0.969159	-5.93985
ILMN_1699636	22985	ACIN1	0.0172418	8.02038	0.362165	0.718902	0.969159	-5.93985
ILMN_1653498	10261	IGSF6	0.0357163	8.10365	0.362123	0.718933	0.969159	-5.93987
ILMN_1663444	64130	LIN7B	0.00844718	6.83203	0.361753	0.719208	0.969159	-5.94
ILMN_1657204	10055	SAE1	0.0133062	10.6351	0.361752	0.719208	0.969159	-5.94
ILMN_1672135	284370	ZNF615	0.0160327	7.36187	0.361745	0.719213	0.969159	-5.94
ILMN_1693352	55052	MRPL20	0.0161879	8.67758	0.361706	0.719242	0.969159	-5.94001
ILMN_2386008	9019	MPZL1	-0.0144231	6.83311	-0.361344	0.719511	0.969411	-5.94014
ILMN_1736752	118881	COMTD1	0.0129128	7.09227	0.360947	0.719806	0.969699	-5.94028
ILMN_1661000	26750	RPS6KC1	0.00997531	6.94326	0.360599	0.720064	0.969921	-5.9404
ILMN_1784880	51616	TAF9B	-0.00866644	6.98249	-0.360506	0.720134	0.969921	-5.94043
ILMN_3240022	6080	SNORA73A	-0.00778959	6.61443	-0.360339	0.720257	0.969956	-5.94049
ILMN_3194911	1388	ATF6B	0.00879864	7.04336	0.360189	0.720369	0.969956	-5.94054
ILMN_2312709	51451	LCMT1	0.0157592	9.19839	0.360142	0.720404	0.969956	-5.94055
ILMN_1671728	79092	CARD14	0.0202342	7.78831	0.359863	0.720611	0.970082	-5.94065
ILMN_2067032	26146	TRAF3IP1	0.00701439	6.57415	0.359622	0.72079	0.970082	-5.94073
ILMN_1669692	22806	IKZF3	-0.0125222	7.00912	-0.35936	0.720984	0.970082	-5.94082
ILMN_2073289	9788	MTSS1	-0.0247074	8.9764	-0.359309	0.721022	0.970082	-5.94084
ILMN_1735014	1316	KLF6	-0.0281489	11.2585	-0.359297	0.721032	0.970082	-5.94085
ILMN_3236408	677775	SCARNA5	-0.0102052	6.80342	-0.359222	0.721087	0.970082	-5.94087
ILMN_1767020	79958	DENND1C	0.0110422	7.28131	0.358907	0.721321	0.970082	-5.94098
ILMN_1680403	6748	SSR4	0.0149196	10.9333	0.3588	0.7214	0.970082	-5.94102
ILMN_1806106	26354	GNL3	-0.0158927	8.38231	-0.35867	0.721497	0.970082	-5.94106
ILMN_1775111	27044	SND1	0.0155896	8.60506	0.358616	0.721537	0.970082	-5.94108
ILMN_1752591	23484	LEPROTL1	-0.02263	9.18885	-0.358583	0.721562	0.970082	-5.94109
ILMN_1800951	6310	ATXN1	-0.0144741	7.58555	-0.35857	0.721571	0.970082	-5.9411
ILMN_2398865	54832	VPS13C	0.0143957	7.38327	0.358511	0.721615	0.970082	-5.94112
ILMN_2119224	22920	KIFAP3	0.016497	7.59492	0.358331	0.721749	0.970082	-5.94118
ILMN_1810116	3633	INPP5B	0.00747783	7.00088	0.358322	0.721756	0.970082	-5.94118
ILMN_1691760	404636	FAM45A	-0.0165654	9.03118	-0.358262	0.7218	0.970082	-5.9412
ILMN_1664706	653604	HIST2H3D	0.00944987	6.56468	0.357858	0.722101	0.97015	-5.94134
ILMN_1750805	257106	ARHGAP30	0.0129152	10.5328	0.357845	0.72211	0.97015	-5.94134
ILMN_1663160	26152	ZNF337	0.0163598	7.96544	0.357646	0.722259	0.97015	-5.94141
ILMN_1668283	8692	HYAL2	-0.00872134	6.70184	-0.357624	0.722275	0.97015	-5.94142
ILMN_3251207	55266	TMEM19	0.0142808	7.35324	0.357533	0.722342	0.97015	-5.94145
ILMN_3243117	23508	TTC9	0.00654836	6.66649	0.357517	0.722354	0.97015	-5.94146
ILMN_1690802	51504	TRMT112	-0.017158	10.5023	-0.357427	0.722421	0.97015	-5.94149
ILMN_3213185	4194	MDM4	0.0287046	10.3459	0.357078	0.722681	0.970257	-5.94161
ILMN_1760667	84265	POLR3GL	0.0142626	9.92409	0.357029	0.722717	0.970257	-5.94162
ILMN_1795918	116988	AGAP3	0.0120577	6.97942	0.356935	0.722787	0.970257	-5.94166
ILMN_2309534	201299	RDM1	0.00823149	6.555	0.356876	0.722831	0.970257	-5.94168
ILMN_1692145	7561	ZNF14	0.02918	10.7219	0.356772	0.722908	0.970257	-5.94171
ILMN_1655921	2960	GTF2E1	0.0129338	7.1036	0.356448	0.723149	0.970472	-5.94182
ILMN_1790249	8263	F8A1	-0.0141133	7.70178	-0.35578	0.723646	0.971029	-5.94205
ILMN_1721344	126308	MOB3A	-0.023844	8.52395	-0.355594	0.723784	0.971105	-5.94211
ILMN_1758412	50813	COPS7A	0.0121808	9.17201	0.354972	0.724247	0.971457	-5.94233
ILMN_1676288	79777	ACBD4	0.00858585	6.6768	0.354803	0.724373	0.971457	-5.94238
ILMN_1745994	8522	GAS7	-0.0222298	8.3643	-0.354683	0.724462	0.971457	-5.94242
ILMN_1789492	29801	ZDHHC8	-0.0203495	9.8388	-0.35467	0.724472	0.971457	-5.94243
ILMN_1700257	132720	FAM241A	-0.0126498	7.25805	-0.354654	0.724484	0.971457	-5.94243
ILMN_1660585	123207	C15orf40	-0.0108394	6.93635	-0.354584	0.724536	0.971457	-5.94246
ILMN_3243514	100192379	PP12613	0.00880973	6.60313	0.35446	0.724628	0.971471	-5.9425
ILMN_1714444	11278	KLF12	-0.0182987	8.05287	-0.353597	0.72527	0.972223	-5.94279
ILMN_1658821	90378	SAMD1	0.00904601	6.65546	0.353322	0.725475	0.972269	-5.94289
ILMN_2053679	34	ACADM	0.0158649	8.73307	0.353307	0.725486	0.972269	-5.94289
ILMN_3246388	9282	MED14	0.0116277	7.0884	0.353222	0.725549	0.972269	-5.94292
ILMN_1656066	30000	TNPO2	-0.012038	8.47505	-0.353025	0.725696	0.972272	-5.94299
ILMN_2199768	139065	SLITRK4	0.0145663	6.95516	0.353	0.725715	0.972272	-5.94299
ILMN_1699503	7322	UBE2D2	0.0137314	7.56874	0.352673	0.725959	0.972489	-5.9431
ILMN_1695792	8451	CUL4A	0.017565	8.50896	0.352453	0.726122	0.972599	-5.94318
ILMN_2297887	26470	SEZ6L2	0.007374	6.56604	0.35197	0.726482	0.972818	-5.94334
ILMN_1669172	5801	PTPRR	0.00692817	6.55789	0.351692	0.726689	0.972818	-5.94344
ILMN_1804476	29926	GMPPA	0.00996209	7.75721	0.351621	0.726742	0.972818	-5.94346
ILMN_1849399	100630918	PARTICL	-0.0117515	6.71806	-0.351609	0.726751	0.972818	-5.94346
ILMN_1778523	687	KLF9	0.0401718	9.42265	0.351558	0.726789	0.972818	-5.94348
ILMN_1689070	10229	COQ7	0.00893854	6.79303	0.351351	0.726943	0.972818	-5.94355
ILMN_1687306	3957	LGALS2	0.0359216	8.88561	0.351244	0.727023	0.972818	-5.94359
ILMN_2352580	4152	MBD1	0.0119142	7.35358	0.351219	0.727042	0.972818	-5.94359
ILMN_2076640	10657	KHDRBS1	0.0147398	10.4878	0.351164	0.727082	0.972818	-5.94361
ILMN_2289093	57674	RNF213	-0.0150285	7.43106	-0.351138	0.727102	0.972818	-5.94362
ILMN_1652065	3779	KCNMB1	-0.0184003	7.48575	-0.350954	0.727239	0.972838	-5.94368
ILMN_1743345	100131755	ARMCX4	0.00973334	6.73107	0.350898	0.727281	0.972838	-5.9437
ILMN_2249018	389816	LRRC26	-0.0264068	7.09427	-0.350735	0.727403	0.972892	-5.94376
ILMN_1670305	710	SERPING1	-0.0134896	6.59626	-0.350454	0.727612	0.972895	-5.94385
ILMN_1754753	3570	IL6R	-0.0133456	7.17141	-0.35034	0.727697	0.972895	-5.94389
ILMN_1790978	10533	ATG7	-0.0231355	8.39571	-0.350193	0.727807	0.972895	-5.94394
ILMN_1749789	3007	HIST1H1D	-0.0106263	6.63483	-0.349894	0.728029	0.972895	-5.94404
ILMN_1657803	3075	CFH	-0.0112947	6.82297	-0.34982	0.728085	0.972895	-5.94406
ILMN_1706246	22948	CCT5	-0.0104733	6.96885	-0.349498	0.728325	0.972895	-5.94417
ILMN_1769508	54965	PIGX	-0.0113001	7.47455	-0.349414	0.728387	0.972895	-5.9442
ILMN_1800172	83547	RILP	-0.00749003	6.54979	-0.349346	0.728438	0.972895	-5.94422
ILMN_2360184	27130	INVS	0.00821815	6.86289	0.349161	0.728576	0.972895	-5.94429
ILMN_1690386	57325	KAT14	-0.01753	8.22163	-0.349129	0.728599	0.972895	-5.9443
ILMN_1893764	729440	CCDC61	-0.00986631	6.77134	-0.34909	0.728629	0.972895	-5.94431
ILMN_1764619	400242	DICER1-AS1	0.0109627	7.11178	0.348974	0.728715	0.972895	-5.94435
ILMN_1765880	79650	USB1	-0.0190335	8.2354	-0.348897	0.728772	0.972895	-5.94437
ILMN_3311085	767578	SNORD114-2	-0.00770491	6.69233	-0.348874	0.728789	0.972895	-5.94438
ILMN_1793712	10067	SCAMP3	0.0137812	8.77461	0.34882	0.72883	0.972895	-5.9444
ILMN_2174127	131566	DCBLD2	0.00990783	6.58837	0.348626	0.728975	0.972895	-5.94446
ILMN_1756261	4935	GPR143	0.00741881	6.53112	0.348585	0.729006	0.972895	-5.94448
ILMN_1675085	55236	UBA6	-0.0170566	7.68394	-0.348584	0.729006	0.972895	-5.94448
ILMN_1724762	286046	XKR6	0.0086055	6.85896	0.348552	0.72903	0.972895	-5.94449
ILMN_1701906	10871	CD300C	0.0359162	8.1226	0.348446	0.729109	0.972895	-5.94452
ILMN_1748529	6019	RLN2	0.0106065	6.67475	0.348395	0.729147	0.972895	-5.94454
ILMN_1743131	9878	TOX4	-0.0100284	7.2438	-0.348321	0.729202	0.972895	-5.94457
ILMN_1658684	374868	ATP9B	-0.00831096	6.79326	-0.348174	0.729312	0.972923	-5.94461
ILMN_2319952	7421	VDR	0.00771829	6.60795	0.348075	0.729386	0.972923	-5.94465
ILMN_1652525	89853	MVB12B	0.0106047	6.88107	0.347718	0.729652	0.973092	-5.94477
ILMN_2384405	83546	RTBDN	0.0142561	7.06647	0.347637	0.729712	0.973092	-5.94479
ILMN_1913537	100507062	PSMD6-AS2	-0.0135464	6.90627	-0.347544	0.729782	0.973092	-5.94482
ILMN_1814156	5695	PSMB7	-0.0193228	10.1805	-0.347466	0.72984	0.973092	-5.94485
ILMN_1768273	10940	POP1	0.00757377	6.58568	0.34693	0.73024	0.973211	-5.94503
ILMN_3248263	54520	CCDC93	0.0124966	8.46319	0.346903	0.73026	0.973211	-5.94504
ILMN_1792672	5433	POLR2D	0.011958	7.53548	0.346629	0.730464	0.973211	-5.94513
ILMN_1767337	94097	SFXN5	-0.0129402	6.97093	-0.346611	0.730478	0.973211	-5.94513
ILMN_2222984	57665	RDH14	0.0143355	9.28781	0.346471	0.730582	0.973211	-5.94518
ILMN_1656413	10269	ZMPSTE24	-0.0141007	8.83819	-0.346463	0.730589	0.973211	-5.94518
ILMN_2107933	26974	ZNF285	0.010328	6.74794	0.346308	0.730704	0.973211	-5.94524
ILMN_1660204	22997	IGSF9B	0.00642342	6.53124	0.346297	0.730713	0.973211	-5.94524
ILMN_1655720	26504	CNNM4	0.00885021	6.56101	0.346005	0.73093	0.973211	-5.94534
ILMN_2361163	23648	SSBP3	0.00952338	6.87064	0.345996	0.730937	0.973211	-5.94534
ILMN_1705247	51703	ACSL5	0.0148752	9.07047	0.345911	0.731001	0.973211	-5.94537
ILMN_3298511	728537	C2orf92	0.0103912	6.83657	0.345892	0.731014	0.973211	-5.94537
ILMN_1784299	79002	TRIR	-0.0149166	9.71707	-0.345684	0.73117	0.973211	-5.94544
ILMN_1667043	9775	EIF4A3	0.0137289	9.33099	0.345631	0.731209	0.973211	-5.94546
ILMN_1705183	4353	MPO	-0.0148627	6.82604	-0.345509	0.731301	0.973211	-5.9455
ILMN_1732612	6461	SHB	0.00721711	6.61095	0.345476	0.731325	0.973211	-5.94551
ILMN_1746252	5425	POLD2	-0.0130616	9.72708	-0.345407	0.731377	0.973211	-5.94553
ILMN_1779886	57533	TBC1D14	-0.012489	8.64534	-0.345295	0.73146	0.973211	-5.94557
ILMN_1712400	5269	SERPINB6	-0.0189211	10.3127	-0.345266	0.731482	0.973211	-5.94558
ILMN_1669281	1201	CLN3	0.0108905	7.66636	0.344883	0.731768	0.973211	-5.94571
ILMN_1740161	22852	ANKRD26	0.00734397	6.67838	0.344688	0.731914	0.973211	-5.94577
ILMN_1741180	284004	HEXDC	-0.0166426	7.99594	-0.344604	0.731976	0.973211	-5.9458
ILMN_2373566	64219	PJA1	0.0100458	7.32259	0.344604	0.731976	0.973211	-5.9458
ILMN_2152502	389538	CCZ1P-OR7E38P	-0.0106358	6.86465	-0.344576	0.731998	0.973211	-5.94581
ILMN_2198270	200232	FAM209A	-0.00918681	6.61527	-0.344565	0.732005	0.973211	-5.94581
ILMN_1779356	7157	TP53	-0.0103885	6.77286	-0.344168	0.732302	0.973211	-5.94594
ILMN_1715969	51312	SLC25A37	-0.0497269	8.02036	-0.344088	0.732362	0.973211	-5.94597
ILMN_1768812	53826	FXYD6	0.0137362	6.8008	0.343968	0.732452	0.973211	-5.94601
ILMN_2401618	6945	MLX	-0.0124992	7.32329	-0.343698	0.732653	0.973211	-5.9461
ILMN_3245983	54492	NEURL1B	-0.0101406	6.91309	-0.343676	0.73267	0.973211	-5.94611
ILMN_1687941	6047	RNF4	0.0113666	7.84632	0.343284	0.732963	0.973211	-5.94623
ILMN_1754220	8175	SF3A2	0.0140738	9.16315	0.343087	0.733109	0.973211	-5.9463
ILMN_2148679	100507032	TMCC1-AS1	-0.00889465	6.81579	-0.343005	0.733171	0.973211	-5.94633
ILMN_1787627	9737	GPRASP1	0.00691899	6.5921	0.342966	0.7332	0.973211	-5.94634
ILMN_1752728	2517	FUCA1	0.0194863	8.28198	0.342658	0.73343	0.973211	-5.94644
ILMN_2299221	5875	RABGGTA	-0.00864827	6.77844	-0.342637	0.733446	0.973211	-5.94645
ILMN_1738239	10180	RBM6	-0.0171986	8.63756	-0.342621	0.733458	0.973211	-5.94645
ILMN_1680626	10130	PDIA6	-0.0134311	7.85305	-0.342614	0.733463	0.973211	-5.94645
ILMN_2166686	26747	NUFIP1	0.00704753	6.54885	0.342514	0.733538	0.973211	-5.94649
ILMN_1730698	4957	ODF2	0.00873508	7.55328	0.342329	0.733676	0.973211	-5.94655
ILMN_1812580	150223	YDJC	-0.0100064	7.15732	-0.34222	0.733758	0.973211	-5.94658
ILMN_1723743	6094	ROM1	-0.0141114	7.1689	-0.342093	0.733853	0.973211	-5.94663
ILMN_1694240	5604	MAP2K1	-0.0124077	9.25251	-0.341985	0.733934	0.973211	-5.94666
ILMN_1657050	153642	ARSK	0.00886911	6.7039	0.341968	0.733946	0.973211	-5.94667
ILMN_1762990	9812	DELE1	0.0103462	7.79459	0.341637	0.734193	0.973211	-5.94678
ILMN_3307921	114770	PGLYRP2	-0.00690891	6.66043	-0.341554	0.734255	0.973211	-5.9468
ILMN_1713266	54855	FAM46C	-0.0468605	8.90827	-0.341492	0.734302	0.973211	-5.94682
ILMN_1669393	2678	GGT1	0.0076884	6.67676	0.341474	0.734315	0.973211	-5.94683
ILMN_2393144	51329	ARL6IP4	0.0162853	8.69835	0.34146	0.734326	0.973211	-5.94683
ILMN_1756862	80833	APOL3	0.0260538	9.16098	0.341448	0.734335	0.973211	-5.94684
ILMN_1710598	6497	SKI	-0.00902878	6.74373	-0.341287	0.734455	0.973211	-5.94689
ILMN_1794539	3832	KIF11	-0.0076258	6.5586	-0.340851	0.734781	0.973211	-5.94703
ILMN_1678652	26123	TCTN3	-0.010708	7.04108	-0.340823	0.734802	0.973211	-5.94704
ILMN_3225941	644591	PPIAL4G	0.0113398	12.9939	0.340778	0.734836	0.973211	-5.94706
ILMN_1708900	54929	TMEM161A	-0.00902823	6.57987	-0.340773	0.734839	0.973211	-5.94706
ILMN_3246433	6090	RNY5	0.0284042	7.19179	0.340764	0.734846	0.973211	-5.94706
ILMN_1665696	1945	EFNA4	0.0085979	6.8201	0.340738	0.734866	0.973211	-5.94707
ILMN_1719344	29982	NRBF2	-0.0298231	7.93574	-0.340478	0.73506	0.973211	-5.94715
ILMN_1734254	54989	ZNF770	0.0156015	7.90277	0.340359	0.735149	0.973211	-5.94719
ILMN_1741253	51366	UBR5	0.0132897	7.49637	0.340108	0.735337	0.973211	-5.94727
ILMN_1718136	440567	UQCRHL	0.0153463	11.0253	0.33991	0.735485	0.973211	-5.94734
ILMN_2096191	60496	AASDHPPT	-0.0184539	7.96624	-0.339865	0.735519	0.973211	-5.94735
ILMN_2413278	6137	RPL13	0.0163013	10.2875	0.339857	0.735525	0.973211	-5.94736
ILMN_1804339	57172	CAMK1G	-0.0177307	6.73301	-0.339803	0.735565	0.973211	-5.94737
ILMN_1773066	55602	CDKN2AIP	-0.0196708	7.94214	-0.339726	0.735623	0.973211	-5.9474
ILMN_2180352	57609	DIP2B	-0.0145447	8.49489	-0.339679	0.735658	0.973211	-5.94741
ILMN_2163306	23196	FAM120A	0.0127736	10.3796	0.339537	0.735764	0.973211	-5.94746
ILMN_1802631	175	AGA	-0.0118317	7.61287	-0.339437	0.735839	0.973211	-5.94749
ILMN_1662905	4831	NME2	0.0162222	10.7011	0.339373	0.735887	0.973211	-5.94751
ILMN_2080760	79856	SNX22	0.0127836	7.50951	0.339365	0.735892	0.973211	-5.94752
ILMN_1762312	55572	FOXRED1	0.0101008	7.54293	0.339306	0.735937	0.973211	-5.94754
ILMN_1795431	10748	KLRA1P	-0.00773199	6.65694	-0.339294	0.735946	0.973211	-5.94754
ILMN_1740185	7172	TPMT	-0.0189834	8.72113	-0.33929	0.735949	0.973211	-5.94754
ILMN_1750718	26058	GIGYF2	-0.0111006	7.18835	-0.339256	0.735974	0.973211	-5.94755
ILMN_2180866	441502	RPS26P11	0.0300488	12.4371	0.338953	0.736201	0.973404	-5.94765
ILMN_1672417	5790	PTPRCAP	0.0168811	9.41804	0.338569	0.736488	0.973675	-5.94777
ILMN_1793578	7539	ZFP37	0.00788501	6.59319	0.338206	0.73676	0.973926	-5.94789
ILMN_1716153	342892	ZNF850	-0.00615376	6.52663	-0.337889	0.736997	0.97397	-5.948
ILMN_1779852	220832	FABP5P3	-0.00759072	6.53981	-0.33787	0.737011	0.97397	-5.948
ILMN_3300663	9906	SLC35E2A	-0.0173051	10.5134	-0.337834	0.737039	0.97397	-5.94801
ILMN_1704043	643905	PRR21	-0.00977672	6.80554	-0.337674	0.737158	0.973976	-5.94806
ILMN_1670439	84248	FYTTD1	0.0150853	7.94945	0.33761	0.737207	0.973976	-5.94809
ILMN_1653319	4157	MC1R	-0.0110466	7.00944	-0.337167	0.737538	0.974236	-5.94823
ILMN_1688413	22938	SNW1	0.0115895	7.91274	0.337128	0.737567	0.974236	-5.94824
ILMN_3308310	116936	SNORD139	-0.00845511	6.70964	-0.337011	0.737654	0.974244	-5.94828
ILMN_1655868	23520	ANP32C	-0.0095255	6.83584	-0.33653	0.738015	0.97428	-5.94843
ILMN_1709043	55848	PLGRKT	-0.0177703	8.40251	-0.336431	0.738089	0.97428	-5.94847
ILMN_1654566	3305	HSPA1L	-0.011915	7.75493	-0.336319	0.738173	0.97428	-5.9485
ILMN_1761277	5143	PDE4C	0.0200313	12.6472	0.336312	0.738178	0.97428	-5.9485
ILMN_1664718	1595	CYP51A1	-0.00760289	6.65538	-0.33628	0.738202	0.97428	-5.94851
ILMN_2349600	10902	BRD8	-0.0137242	7.73197	-0.336131	0.738314	0.97428	-5.94856
ILMN_1690690	11196	SEC23IP	0.0135525	7.28256	0.336119	0.738323	0.97428	-5.94857
ILMN_1724986	348793	WDR53	-0.00953937	7.00361	-0.335915	0.738476	0.97428	-5.94863
ILMN_1758214	57038	RARS2	0.00889299	8.0118	0.335576	0.73873	0.97428	-5.94874
ILMN_1670256	5163	PDK1	-0.00827804	6.59079	-0.335554	0.738746	0.97428	-5.94875
ILMN_2330861	10051	SMC4	-0.01448	7.86209	-0.33518	0.739027	0.97428	-5.94887
ILMN_1712386	54069	MIS18A	-0.0124033	7.03824	-0.33514	0.739056	0.97428	-5.94888
ILMN_1779190	91801	ALKBH8	-0.009601	6.86888	-0.334766	0.739337	0.97428	-5.949
ILMN_1764557	161247	FITM1	-0.00940159	6.74569	-0.334721	0.73937	0.97428	-5.94902
ILMN_1802157	9984	THOC1	-0.0146083	7.66902	-0.334713	0.739376	0.97428	-5.94902
ILMN_1774334	192286	HIGD2A	0.0116376	10.6062	0.334712	0.739377	0.97428	-5.94902
ILMN_1712556	9183	ZW10	0.0155054	8.06095	0.334498	0.739537	0.97428	-5.94909
ILMN_1670037	5441	POLR2L	0.00963381	6.82484	0.334428	0.73959	0.97428	-5.94911
ILMN_1873075	57690	TNRC6C	0.0184129	7.02833	0.334137	0.739808	0.97428	-5.9492
ILMN_1787511	80745	THUMPD2	-0.00843996	7.48377	-0.333843	0.740029	0.97428	-5.9493
ILMN_3243175	727832	GOLGA6L6	0.0186659	10.507	0.333755	0.740094	0.97428	-5.94933
ILMN_1684258	6234	RPS28	0.00836797	13.7277	0.333733	0.740111	0.97428	-5.94933
ILMN_2139100	51246	SHISA5	0.0119619	9.90903	0.333662	0.740164	0.97428	-5.94936
ILMN_1728660	9512	PMPCB	0.0111986	9.36092	0.333608	0.740205	0.97428	-5.94937
ILMN_1660364	27128	CYTH4	-0.0160241	9.81257	-0.333569	0.740234	0.97428	-5.94938
ILMN_1716445	1841	DTYMK	-0.0131051	7.3949	-0.333493	0.740291	0.97428	-5.94941
ILMN_2314244	10233	LRRC23	0.0078281	6.61909	0.333346	0.740401	0.97428	-5.94946
ILMN_1724194	79716	NPEPL1	0.0197522	9.03276	0.33332	0.74042	0.97428	-5.94946
ILMN_1655137	23318	ZCCHC11	-0.0119881	7.59535	-0.333258	0.740467	0.97428	-5.94948
ILMN_2311052	1305	COL13A1	0.00786513	6.57639	0.333241	0.74048	0.97428	-5.94949
ILMN_1722858	5515	PPP2CA	-0.014167	10.8005	-0.333225	0.740492	0.97428	-5.94949
ILMN_1789407	201158	TVP23C	0.00934363	7.02956	0.333179	0.740526	0.97428	-5.94951
ILMN_3300313	54681	P4HTM	0.01323	8.30798	0.33316	0.740541	0.97428	-5.94952
ILMN_1673252	7965	AIMP2	-0.0159404	8.8806	-0.333146	0.740551	0.97428	-5.94952
ILMN_2226271	3640	INSL3	-0.0070803	6.55237	-0.333137	0.740558	0.97428	-5.94952
ILMN_1655876	57146	TMEM159	-0.00760624	6.9818	-0.333045	0.740626	0.97428	-5.94955
ILMN_1697800	388284	C16orf86	-0.00793727	6.78025	-0.332534	0.74101	0.974394	-5.94972
ILMN_1676005	3836	KPNA1	0.00851536	7.30713	0.332509	0.741029	0.974394	-5.94972
ILMN_2212909	9833	MELK	-0.0082554	6.5546	-0.332502	0.741034	0.974394	-5.94973
ILMN_1682459	10382	TUBB4A	-0.00724409	6.56363	-0.332476	0.741053	0.974394	-5.94973
ILMN_1726466	81932	HDHD3	0.012078	7.30482	0.33209	0.741343	0.974394	-5.94986
ILMN_1730077	27079	RPUSD2	-0.0140165	8.16285	-0.331998	0.741412	0.974394	-5.94989
ILMN_1857915	401397	SMIM30	-0.0155665	8.80377	-0.331921	0.74147	0.974394	-5.94991
ILMN_1720476	5253	PHF2	0.00944202	7.48528	0.331816	0.741548	0.974394	-5.94994
ILMN_1653438	9678	PHF14	-0.016232	7.54347	-0.331593	0.741716	0.974394	-5.95001
ILMN_2064150	5639	PRRG2	0.00634727	6.57445	0.331554	0.741745	0.974394	-5.95003
ILMN_1788192	51309	ARMCX1	-0.00755582	6.6719	-0.331541	0.741755	0.974394	-5.95003
ILMN_1711166	49856	WRAP73	0.00969868	7.92411	0.331403	0.741858	0.974394	-5.95008
ILMN_1658678	113174	SAAL1	0.00970373	7.72722	0.331339	0.741906	0.974394	-5.9501
ILMN_1809259	54979	HRASLS2	0.0142107	6.69593	0.331169	0.742034	0.974394	-5.95015
ILMN_1656300	2675	GFRA2	0.0124475	6.94912	0.33109	0.742093	0.974394	-5.95017
ILMN_1691436	644	BLVRA	-0.0246778	9.47629	-0.331043	0.742128	0.974394	-5.95019
ILMN_1743939	134553	C5orf24	-0.0114489	6.85126	-0.330956	0.742194	0.974394	-5.95022
ILMN_2170515	28989	NTMT1	-0.01181	7.32435	-0.33087	0.742258	0.974394	-5.95024
ILMN_1665164	9646	CTR9	-0.0128193	7.19991	-0.330668	0.74241	0.974394	-5.95031
ILMN_1777650	441151	TMEM151B	-0.00851658	6.54498	-0.330666	0.742411	0.974394	-5.95031
ILMN_1685286	54776	PPP1R12C	-0.0160369	7.37966	-0.330543	0.742503	0.974394	-5.95035
ILMN_1781628	6835	SURF2	0.00997788	6.81728	0.330532	0.742512	0.974394	-5.95035
ILMN_1748323	9547	CXCL14	-0.00620221	6.56784	-0.330237	0.742733	0.974476	-5.95044
ILMN_1732750	51287	COA4	0.00997113	7.07774	0.330209	0.742755	0.974476	-5.95045
ILMN_1791186	93663	ARHGAP18	0.00896339	6.60827	0.32995	0.742949	0.974476	-5.95054
ILMN_1730879	25776	CBY1	0.0100117	7.10415	0.329936	0.742959	0.974476	-5.95054
ILMN_1725183	6905	TBCE	0.010523	8.34352	0.329903	0.742984	0.974476	-5.95055
ILMN_1699978	55026	TMEM255A	0.00817932	6.54836	0.329673	0.743157	0.974528	-5.95062
ILMN_3294339	100131289	LOC100131289	-0.00678377	6.65428	-0.329572	0.743232	0.974528	-5.95065
ILMN_1695983	11325	DDX42	-0.01413	9.21786	-0.329523	0.743269	0.974528	-5.95067
ILMN_1808374	6645	SNTB2	-0.0138724	8.01525	-0.329052	0.743623	0.974828	-5.95082
ILMN_3238684	245930	DEFB116	0.00633363	6.53353	0.328991	0.743668	0.974828	-5.95084
ILMN_3239946	729375	FAM86HP	0.0101319	6.99588	0.328842	0.743781	0.974828	-5.95089
ILMN_1718907	10194	TSHZ1	-0.0127201	7.8711	-0.328775	0.743831	0.974828	-5.95091
ILMN_1785644	55317	AP5S1	-0.0117683	7.05249	-0.328528	0.744016	0.974828	-5.95098
ILMN_1746704	81603	TRIM8	-0.0135007	9.54923	-0.328388	0.744121	0.974828	-5.95103
ILMN_2355559	5660	PSAP	-0.0192054	13.1578	-0.328349	0.744151	0.974828	-5.95104
ILMN_2134224	57130	ATP13A1	0.0104007	7.74708	0.328304	0.744184	0.974828	-5.95105
ILMN_1669696	126375	ZNF792	0.0152046	7.81322	0.328173	0.744283	0.974828	-5.9511
ILMN_2056479	10539	GLRX3	-0.0125618	8.46728	-0.328038	0.744384	0.974828	-5.95114
ILMN_1735361	5600	MAPK11	-0.00699841	6.59051	-0.32802	0.744398	0.974828	-5.95114
ILMN_1815051	8539	API5	-0.0149009	8.30793	-0.327541	0.744758	0.975102	-5.95129
ILMN_1727813	25874	MPC2	-0.0123349	8.32243	-0.327523	0.744771	0.975102	-5.9513
ILMN_1729319	7874	USP7	-0.0143297	7.895	-0.327358	0.744895	0.975158	-5.95135
ILMN_1656372	23481	PES1	0.0103086	7.34688	0.327047	0.745129	0.975182	-5.95145
ILMN_3235477	8568	RRP1	0.0125809	6.73069	0.326932	0.745215	0.975182	-5.95149
ILMN_1706558	55006	TRMT61B	-0.00993627	7.11744	-0.326876	0.745257	0.975182	-5.9515
ILMN_1741165	6556	SLC11A1	-0.0287091	9.44162	-0.326844	0.745282	0.975182	-5.95151
ILMN_1782352	27287	VENTX	0.0224387	7.48781	0.326783	0.745327	0.975182	-5.95153
ILMN_2136455	285203	EOGT	0.00866677	6.80146	0.32668	0.745405	0.975182	-5.95156
ILMN_2371379	47	ACLY	-0.0119179	8.9592	-0.326354	0.74565	0.975206	-5.95167
ILMN_2307598	84255	SLC37A3	-0.00956545	7.13349	-0.326105	0.745837	0.975206	-5.95174
ILMN_1756877	112752	IFT43	-0.0104974	7.42869	-0.326037	0.745888	0.975206	-5.95177
ILMN_1711543	79697	RIOX1	0.0103736	7.69755	0.325882	0.746005	0.975206	-5.95181
ILMN_1767934	5125	PCSK5	0.0135542	8.07058	0.325849	0.746029	0.975206	-5.95182
ILMN_1759023	7466	WFS1	-0.0134009	6.83739	-0.325801	0.746065	0.975206	-5.95184
ILMN_2414325	25816	TNFAIP8	-0.0190155	9.33487	-0.325782	0.74608	0.975206	-5.95185
ILMN_2400500	29956	CERS2	0.0125496	8.30846	0.325631	0.746193	0.975206	-5.95189
ILMN_1689624	84864	RIOX2	-0.00667906	6.79984	-0.32562	0.746202	0.975206	-5.9519
ILMN_1677043	8574	AKR7A2	0.0140513	9.53153	0.325567	0.746242	0.975206	-5.95191
ILMN_1682738	4088	SMAD3	0.0157997	7.72356	0.32497	0.74669	0.975324	-5.9521
ILMN_1657771	200186	CRTC2	0.0114937	7.20739	0.324901	0.746742	0.975324	-5.95212
ILMN_1753243	51726	DNAJB11	-0.0146665	9.56063	-0.324844	0.746785	0.975324	-5.95214
ILMN_3310151	100302210	MIR1909	-0.00649321	6.54102	-0.324776	0.746836	0.975324	-5.95216
ILMN_1758529	5023	P2RX1	-0.016415	7.38721	-0.324759	0.746849	0.975324	-5.95216
ILMN_1721391	533	ATP6V0B	-0.01983	10.2961	-0.32474	0.746863	0.975324	-5.95217
ILMN_1805636	93210	PGAP3	-0.0115547	7.80637	-0.324433	0.747094	0.975324	-5.95227
ILMN_1695110	587	BCAT2	0.00931218	7.48834	0.324342	0.747162	0.975324	-5.95229
ILMN_1703305	11344	TWF2	0.0147941	8.79639	0.324283	0.747206	0.975324	-5.95231
ILMN_1810727	283130	SLC25A45	0.00722715	6.81148	0.324082	0.747358	0.975324	-5.95237
ILMN_3201517	649946	RPL23AP64	0.00921508	13.4997	0.324052	0.747381	0.975324	-5.95238
ILMN_1683211	1463	NCAN	-0.00991754	6.76658	-0.324032	0.747395	0.975324	-5.95239
ILMN_2371251	4350	MPG	0.00576095	6.51969	0.32403	0.747397	0.975324	-5.95239
ILMN_1793950	641455	POTEM	0.0147335	7.40889	0.323801	0.747569	0.975365	-5.95246
ILMN_1777061	57688	ZSWIM6	-0.0152273	8.17542	-0.323771	0.747592	0.975365	-5.95247
ILMN_1687824	22928	SEPHS2	0.0190172	8.05671	0.323618	0.747707	0.975409	-5.95252
ILMN_2301624	23499	MACF1	-0.0207724	8.50836	-0.323289	0.747954	0.975624	-5.95262
ILMN_2388466	7072	TIA1	0.0176105	8.70941	0.323073	0.748117	0.97573	-5.95269
ILMN_2133675	6448	SGSH	0.0161521	8.52943	0.322788	0.748331	0.975903	-5.95278
ILMN_3299074	50507	NOX4	0.00641159	6.52606	0.32256	0.748503	0.975929	-5.95285
ILMN_1806946	7343	UBTF	-0.00839695	6.94474	-0.322447	0.748588	0.975929	-5.95288
ILMN_2369682	3181	HNRNPA2B1	-0.0159976	11.1702	-0.322409	0.748617	0.975929	-5.95289
ILMN_3181916	100288069	LOC100288069	-0.00558912	6.62277	-0.322083	0.748862	0.975929	-5.95299
ILMN_1671818	10911	UTS2	-0.0226725	6.80661	-0.322051	0.748886	0.975929	-5.953
ILMN_2056687	146705	TEPSIN	-0.00977254	6.85655	-0.322032	0.7489	0.975929	-5.95301
ILMN_1704713	53944	CSNK1G1	-0.0115209	7.73611	-0.321936	0.748972	0.975929	-5.95304
ILMN_1713749	11151	CORO1A	0.0196681	11.1217	0.32189	0.749007	0.975929	-5.95305
ILMN_1815124	51142	CHCHD2	-0.0149571	11.7951	-0.321703	0.749148	0.97594	-5.95311
ILMN_1773620	6601	SMARCC2	0.0105734	7.87821	0.321643	0.749193	0.97594	-5.95313
ILMN_2094396	84230	LRRC8C	-0.0122846	7.15641	-0.321508	0.749295	0.97594	-5.95317
ILMN_1687519	8773	SNAP23	0.0214359	8.57226	0.321407	0.74937	0.97594	-5.9532
ILMN_1669831	116843	SLC18B1	-0.0142238	8.23871	-0.321101	0.749601	0.97594	-5.9533
ILMN_1657547	91057	CCDC34	0.0159902	7.45184	0.320707	0.749898	0.97594	-5.95342
ILMN_2392352	56474	CTPS2	0.011214	7.54464	0.320677	0.74992	0.97594	-5.95343
ILMN_1651745	84866	TMEM25	-0.00590375	6.57174	-0.320328	0.750183	0.97594	-5.95353
ILMN_1678032	7376	NR1H2	0.0120622	7.52189	0.320234	0.750254	0.97594	-5.95356
ILMN_1661650	57223	PPP4R3B	0.0180041	8.54888	0.320147	0.750319	0.97594	-5.95359
ILMN_1671158	28998	MRPL13	-0.0172568	8.34779	-0.320096	0.750358	0.97594	-5.95361
ILMN_1659888	26472	PPP1R14B	0.0146648	8.03982	0.319639	0.750702	0.97594	-5.95375
ILMN_1726239	6902	TBCA	0.0119186	11.3182	0.319605	0.750728	0.97594	-5.95376
ILMN_1755649	9121	SLC16A5	-0.0208128	8.20677	-0.319495	0.75081	0.97594	-5.95379
ILMN_1671142	8111	GPR68	-0.0173684	6.89355	-0.319489	0.750815	0.97594	-5.95379
ILMN_1654946	65982	ZSCAN18	-0.016271	8.51224	-0.319478	0.750823	0.97594	-5.95379
ILMN_2219618	90586	AOC4P	0.0237089	10.0472	0.319279	0.750973	0.97594	-5.95386
ILMN_1679800	55299	BRIX1	-0.014784	8.71729	-0.319231	0.751009	0.97594	-5.95387
ILMN_1700432	3707	ITPKB	0.0123062	7.86659	0.319227	0.751012	0.97594	-5.95387
ILMN_1665192	11162	NUDT6	0.0059457	6.66111	0.319191	0.751039	0.97594	-5.95388
ILMN_2181445	23786	BCL2L13	0.0118138	9.44126	0.319143	0.751075	0.97594	-5.9539
ILMN_2052790	4841	NONO	0.0135788	10.9439	0.319129	0.751086	0.97594	-5.9539
ILMN_3236423	25782	RAB3GAP2	0.0143023	8.09786	0.319065	0.751134	0.97594	-5.95392
ILMN_1767481	91419	ATP23	-0.00997767	7.55021	-0.319018	0.75117	0.97594	-5.95394
ILMN_2349633	8784	TNFRSF18	0.00786715	6.59476	0.318902	0.751257	0.97594	-5.95397
ILMN_1693045	11018	TMED1	-0.0178499	8.24018	-0.318841	0.751303	0.97594	-5.95399
ILMN_1758323	55	ACPP	0.013289	7.03018	0.318789	0.751342	0.97594	-5.95401
ILMN_1672589	10509	SEMA4B	0.0123371	7.65889	0.3187	0.751409	0.97594	-5.95403
ILMN_1782129	9889	ZBED4	0.0113562	7.51332	0.318481	0.751574	0.97594	-5.9541
ILMN_3240420	11274	USP18	-0.00733552	6.53818	-0.318468	0.751584	0.97594	-5.9541
ILMN_1711650	23630	KCNE5	-0.00658379	6.56336	-0.318372	0.751656	0.97594	-5.95413
ILMN_2242900	9173	IL1RL1	0.00658004	6.54619	0.318272	0.751731	0.97594	-5.95416
ILMN_1713235	100287896	LOC100287896	0.00849536	6.58461	0.318038	0.751908	0.97594	-5.95423
ILMN_1727938	92595	ZNF764	0.0067095	6.53204	0.317811	0.752079	0.97594	-5.9543
ILMN_1687998	9926	LPGAT1	-0.0125035	7.5041	-0.317809	0.752081	0.97594	-5.9543
ILMN_1665049	80208	SPG11	0.0142949	8.95303	0.317808	0.752082	0.97594	-5.9543
ILMN_1693310	81533	ITFG1	-0.0119281	8.12747	-0.317505	0.752309	0.97594	-5.9544
ILMN_2363065	10313	RTN3	0.0178294	8.84826	0.3173	0.752465	0.97594	-5.95446
ILMN_1668312	56606	SLC2A9	-0.0125933	7.09973	-0.317221	0.752523	0.97594	-5.95448
ILMN_1716105	91662	NLRP12	0.0197013	8.06105	0.317042	0.752658	0.97594	-5.95454
ILMN_1711023	51654	CDK5RAP1	0.0101792	8.33573	0.317026	0.752671	0.97594	-5.95454
ILMN_3276794	6147	RPL23A	0.0080292	13.549	0.316981	0.752705	0.97594	-5.95456
ILMN_1796409	713	C1QB	-0.00989659	6.65077	-0.316952	0.752726	0.97594	-5.95456
ILMN_3236756	80221	ACSF2	-0.00845731	6.78054	-0.316933	0.752741	0.97594	-5.95457
ILMN_1679727	1195	CLK1	0.0312215	9.61805	0.316929	0.752744	0.97594	-5.95457
ILMN_2306955	92370	PXYLP1	0.0118631	7.11273	0.316877	0.752783	0.97594	-5.95459
ILMN_1700766	388569	ZNF324B	-0.00739287	6.63588	-0.316486	0.753078	0.976086	-5.95471
ILMN_2050023	374969	SVBP	0.0121784	9.21899	0.316444	0.75311	0.976086	-5.95472
ILMN_1742922	5558	PRIM2	-0.00989562	7.07856	-0.316401	0.753142	0.976086	-5.95473
ILMN_2095133	6709	SPTAN1	-0.0131343	8.01418	-0.31629	0.753226	0.976087	-5.95477
ILMN_1798533	7570	ZNF22	-0.0151304	8.97651	-0.316163	0.753321	0.976087	-5.9548
ILMN_2083567	23035	PHLPP2	-0.00651556	6.70337	-0.316074	0.753389	0.976087	-5.95483
ILMN_1770977	80194	TMEM134	-0.010938	8.15718	-0.315684	0.753682	0.97615	-5.95495
ILMN_1713846	57460	PPM1H	-0.00721065	6.61344	-0.315664	0.753698	0.97615	-5.95496
ILMN_1709307	26086	GPSM1	-0.0107609	7.16435	-0.315444	0.753863	0.97615	-5.95502
ILMN_1763540	23198	PSME4	-0.0167487	9.10593	-0.315391	0.753903	0.97615	-5.95504
ILMN_1741331	55745	AP5M1	-0.0138463	7.95116	-0.315362	0.753926	0.97615	-5.95505
ILMN_1787539	7730	ZNF177	0.00705998	6.62146	0.31521	0.75404	0.97615	-5.95509
ILMN_1659761	92017	SNX29	0.0138618	7.88503	0.315055	0.754157	0.97615	-5.95514
ILMN_2058070	4738	NEDD8	0.0108533	11.8507	0.314781	0.754363	0.97615	-5.95522
ILMN_2111739	4123	MAN2C1	-0.0196527	7.53519	-0.314696	0.754428	0.97615	-5.95525
ILMN_1805792	7204	TRIO	-0.00799963	6.72655	-0.314614	0.75449	0.97615	-5.95527
ILMN_1672811	54991	C1orf159	0.00864551	6.76279	0.31458	0.754515	0.97615	-5.95528
ILMN_1756572	27235	COQ2	0.0141637	8.41635	0.314559	0.754531	0.97615	-5.95529
ILMN_2230683	55536	CDCA7L	-0.00985434	7.22391	-0.314498	0.754577	0.97615	-5.95531
ILMN_1711792	65056	GPBP1	-0.0174066	9.06356	-0.314488	0.754585	0.97615	-5.95531
ILMN_1657436	26127	FGFR1OP2	-0.0144427	7.76631	-0.314321	0.754711	0.976207	-5.95536
ILMN_1736888	51128	SAR1B	0.0174914	7.74926	0.314031	0.754929	0.976327	-5.95545
ILMN_1727055	55010	PARPBP	-0.00667509	6.63166	-0.313981	0.754967	0.976327	-5.95546
ILMN_1805481	60487	TRMT11	-0.0158128	7.6932	-0.313808	0.755098	0.976378	-5.95552
ILMN_1724207	3712	IVD	-0.00651057	6.77753	-0.313532	0.755306	0.976378	-5.9556
ILMN_1660321	64403	CDH24	-0.00783981	6.57924	-0.31347	0.755353	0.976378	-5.95562
ILMN_3260180	401082	LINC01205	0.0163874	8.56786	0.313455	0.755365	0.976378	-5.95562
ILMN_1758750	124454	EARS2	0.00861879	6.83994	0.313386	0.755417	0.976378	-5.95564
ILMN_1792528	6230	RPS25	0.00869534	14.0086	0.313203	0.755554	0.976382	-5.9557
ILMN_1718961	665	BNIP3L	0.0283781	9.08973	0.313165	0.755583	0.976382	-5.95571
ILMN_2124082	5526	PPP2R5B	0.00880661	6.82356	0.312989	0.755716	0.976425	-5.95576
ILMN_1704452	607	BCL9	0.0102743	7.13696	0.312903	0.755781	0.976425	-5.95579
ILMN_1700232	84085	FBXO30	0.0114981	6.82523	0.312757	0.755891	0.976462	-5.95583
ILMN_1653266	79982	DNAJB14	0.0190869	7.75629	0.312514	0.756075	0.976593	-5.9559
ILMN_1663754	79973	ZNF442	-0.00784477	6.57956	-0.312316	0.756224	0.97668	-5.95596
ILMN_2107004	2825	GPR1	-0.0263979	8.481	-0.312174	0.756332	0.976713	-5.95601
ILMN_1747318	10207	PATJ	0.00705809	6.62323	0.312005	0.756459	0.976713	-5.95606
ILMN_1804988	64112	MOAP1	-0.0230043	8.72015	-0.311846	0.756579	0.976713	-5.9561
ILMN_1700955	255758	TCTEX1D2	0.0144413	7.75882	0.311744	0.756656	0.976713	-5.95613
ILMN_1741572	10270	AKAP8	-0.0111048	7.71174	-0.311642	0.756733	0.976713	-5.95616
ILMN_2368068	6942	TCF20	-0.0103949	8.47343	-0.311631	0.756741	0.976713	-5.95617
ILMN_1710906	153830	RNF145	-0.0122123	7.54845	-0.311333	0.756966	0.976881	-5.95626
ILMN_1762993	55650	PIGV	-0.0128264	6.95447	-0.311164	0.757094	0.976881	-5.95631
ILMN_2383300	10076	PTPRU	0.00716445	6.51589	0.311132	0.757118	0.976881	-5.95632
ILMN_3247645	550643	NBDY	-0.0103738	10.0441	-0.310688	0.757453	0.976936	-5.95645
ILMN_1815656	10955	SERINC3	-0.0128057	8.77719	-0.310663	0.757472	0.976936	-5.95646
ILMN_1760563	7916	PRRC2A	-0.0129944	7.41	-0.31066	0.757475	0.976936	-5.95646
ILMN_1726786	23112	TNRC6B	0.0216801	9.26136	0.310427	0.757651	0.976936	-5.95653
ILMN_1707137	400566	C17orf97	0.0165035	6.99083	0.310108	0.757892	0.976936	-5.95662
ILMN_1779663	79979	TRMT2B	-0.00932352	7.02369	-0.310048	0.757937	0.976936	-5.95664
ILMN_1732967	170954	PPP1R18	-0.0149882	10.2911	-0.30991	0.758042	0.976936	-5.95668
ILMN_1746012	114785	MBD6	-0.0175495	8.10272	-0.309885	0.75806	0.976936	-5.95669
ILMN_1655608	23276	KLHL18	0.00863307	6.89737	0.309756	0.758158	0.976936	-5.95673
ILMN_1724040	65124	SOWAHC	0.0122208	6.92087	0.309163	0.758606	0.976936	-5.9569
ILMN_1785175	23075	SWAP70	0.0137297	8.49281	0.309118	0.75864	0.976936	-5.95692
ILMN_1798657	79718	TBL1XR1	0.0122238	7.03341	0.309015	0.758717	0.976936	-5.95695
ILMN_2093389	6617	SNAPC1	0.0143044	7.67971	0.308881	0.758819	0.976936	-5.95699
ILMN_3181538	414152	C10orf105	-0.00833821	6.66447	-0.308759	0.758911	0.976936	-5.95702
ILMN_1691942	10983	CCNI	0.0101497	12.4386	0.308723	0.758938	0.976936	-5.95703
ILMN_1666852	55223	TRIM62	-0.00575818	6.57466	-0.308573	0.759051	0.976936	-5.95708
ILMN_1712918	4835	NQO2	-0.0141979	7.53404	-0.308397	0.759184	0.976936	-5.95713
ILMN_2407811	84461	NEURL4	0.0106945	6.82168	0.308384	0.759194	0.976936	-5.95713
ILMN_1680390	2651	GCNT2	-0.0100768	6.89133	-0.308381	0.759197	0.976936	-5.95713
ILMN_3244192	121457	IKBIP	0.00716348	13.5348	0.308321	0.759242	0.976936	-5.95715
ILMN_2379835	7341	SUMO1	0.00766432	6.61982	0.308182	0.759347	0.976936	-5.95719
ILMN_1763080	5859	QARS	-0.0109179	11.1222	-0.308144	0.759376	0.976936	-5.9572
ILMN_1708009	55915	LANCL2	-0.00722551	6.98966	-0.307986	0.759495	0.976936	-5.95725
ILMN_1807206	115817	DHRS1	-0.0132216	8.77543	-0.307794	0.759641	0.976936	-5.95731
ILMN_1730630	63932	CXorf56	-0.00818109	6.73534	-0.307567	0.759812	0.976936	-5.95737
ILMN_1784178	26160	IFT172	-0.00643129	6.61163	-0.307532	0.759839	0.976936	-5.95738
ILMN_1696702	4756	NEO1	0.0126147	7.71636	0.307447	0.759903	0.976936	-5.95741
ILMN_1726729	130355	C2orf76	-0.00770159	6.91363	-0.307442	0.759906	0.976936	-5.95741
ILMN_1686664	4502	MT2A	0.025904	9.24132	0.307277	0.760031	0.976936	-5.95746
ILMN_1705064	81565	NDEL1	0.020495	9.38234	0.307252	0.76005	0.976936	-5.95747
ILMN_1680223	50640	PNPLA8	-0.0113386	7.1956	-0.307214	0.760079	0.976936	-5.95748
ILMN_1712352	1795	DOCK3	-0.0088358	6.68702	-0.307193	0.760095	0.976936	-5.95748
ILMN_1727134	57542	KLHL42	0.01238	7.8911	0.307092	0.760171	0.976936	-5.95751
ILMN_1805693	51291	GMIP	-0.0176646	7.94445	-0.306909	0.76031	0.976936	-5.95757
ILMN_1692517	6652	SORD	-0.0121976	8.5688	-0.306897	0.760319	0.976936	-5.95757
ILMN_1654392	23351	KHNYN	0.0128527	7.72506	0.306865	0.760343	0.976936	-5.95758
ILMN_1789243	26276	VPS33B	-0.0083878	7.63054	-0.306744	0.760435	0.976936	-5.95762
ILMN_3234784	197358	NLRC3	-0.0129294	7.65837	-0.306691	0.760475	0.976936	-5.95763
ILMN_2053538	54933	RHBDL2	0.0186062	7.78051	0.306599	0.760544	0.976936	-5.95766
ILMN_1911605	10818	FRS2	-0.0116865	7.15459	-0.306506	0.760615	0.976936	-5.95769
ILMN_1784651	4668	NAGA	-0.00961622	6.9878	-0.306346	0.760736	0.976936	-5.95773
ILMN_1673820	6596	HLTF	0.0147785	7.32675	0.306277	0.760788	0.976936	-5.95775
ILMN_1673980	643669	CCER2	0.00558026	6.62626	0.306261	0.7608	0.976936	-5.95776
ILMN_1659075	3111	HLA-DOA	0.0167821	8.05497	0.306144	0.760889	0.976936	-5.95779
ILMN_1762098	65988	ZNF747	-0.00644607	6.56953	-0.305907	0.761068	0.976936	-5.95786
ILMN_1692844	55296	TBC1D19	0.00721259	6.61906	0.305705	0.76122	0.976936	-5.95792
ILMN_2299072	51747	LUC7L3	-0.0249377	8.55718	-0.305704	0.761221	0.976936	-5.95792
ILMN_1719498	253152	EPHX4	-0.00727672	6.60427	-0.30541	0.761443	0.976936	-5.95801
ILMN_1795228	7763	ZFAND5	-0.0137457	11.0844	-0.305328	0.761505	0.976936	-5.95803
ILMN_1792039	4585	MUC4	-0.00675117	6.60025	-0.305166	0.761628	0.976936	-5.95808
ILMN_3241725	283796	GOLGA8IP	0.00728973	6.54801	0.305068	0.761703	0.976936	-5.95811
ILMN_1677785	84527	ZNF559	-0.0151657	7.84933	-0.30502	0.761739	0.976936	-5.95812
ILMN_2041368	6029	RN7SL1	-0.00904814	13.4223	-0.305007	0.761749	0.976936	-5.95813
ILMN_2374692	51322	WAC	-0.0140842	9.64073	-0.30495	0.761792	0.976936	-5.95814
ILMN_1738075	80790	CMIP	-0.0176147	10.4765	-0.304856	0.761863	0.976936	-5.95817
ILMN_1679188	27109	ATP5S	-0.0138451	7.8807	-0.304855	0.761863	0.976936	-5.95817
ILMN_3234775	57606	SLAIN2	0.00744422	6.71567	0.304844	0.761872	0.976936	-5.95817
ILMN_1770641	26249	KLHL3	0.0166014	7.76506	0.304719	0.761967	0.976936	-5.95821
ILMN_1697268	84034	EMILIN2	0.0241549	9.7309	0.304416	0.762196	0.976936	-5.9583
ILMN_2134110	58515	SELENOK	-0.019457	8.50509	-0.3041	0.762435	0.976936	-5.95839
ILMN_1712914	10501	SEMA6B	0.0132825	6.69973	0.304069	0.762459	0.976936	-5.9584
ILMN_1703435	26149	ZNF658	0.00714272	6.56568	0.303834	0.762636	0.976936	-5.95847
ILMN_1658104	89890	KBTBD6	-0.00648858	6.53011	-0.303821	0.762646	0.976936	-5.95847
ILMN_3234884	3835	KIF22	-0.0145379	8.50666	-0.30378	0.762677	0.976936	-5.95848
ILMN_1774091	2235	FECH	-0.0277849	7.28381	-0.303758	0.762694	0.976936	-5.95849
ILMN_1695978	158038	LINGO2	-0.00891708	6.54046	-0.303691	0.762745	0.976936	-5.95851
ILMN_1665095	26012	NSMF	-0.0121422	8.30614	-0.303509	0.762882	0.976936	-5.95856
ILMN_1776522	55974	SLC50A1	0.0129282	8.15512	0.303462	0.762918	0.976936	-5.95858
ILMN_1693538	27148	STK36	0.0131345	7.90269	0.303426	0.762945	0.976936	-5.95859
ILMN_1721349	84061	MAGT1	0.0216819	9.4515	0.303341	0.76301	0.976936	-5.95861
ILMN_2364535	10073	SNUPN	0.0109591	7.95059	0.303266	0.763066	0.976936	-5.95863
ILMN_1776490	78995	C17orf53	0.00644529	6.55992	0.303207	0.763111	0.976936	-5.95865
ILMN_1729546	284325	C19orf54	0.00796956	6.9356	0.30316	0.763146	0.976936	-5.95866
ILMN_1769606	143689	PIWIL4	-0.00660068	6.66717	-0.302882	0.763357	0.977027	-5.95874
ILMN_1759030	11183	MAP4K5	-0.013555	7.46807	-0.30285	0.763382	0.977027	-5.95875
ILMN_1783546	55739	NAXD	0.0112063	7.75877	0.30258	0.763586	0.977183	-5.95883
ILMN_3206804	255167	LINC01018	0.0235346	10.201	0.30235	0.76376	0.977301	-5.9589
ILMN_1718424	28957	MRPS28	0.0125793	7.68392	0.302231	0.763851	0.977312	-5.95893
ILMN_1791375	54441	STAG3L1	0.0196169	8.32167	0.30191	0.764093	0.977462	-5.95903
ILMN_2413572	2011	MARK2	-0.0139868	7.13595	-0.301767	0.764201	0.977462	-5.95907
ILMN_2173919	4649	MYO9A	0.0106967	7.32521	0.301675	0.764272	0.977462	-5.95909
ILMN_3238751	5382	PMS2P4	0.0104587	8.86764	0.30152	0.764389	0.977462	-5.95914
ILMN_1741005	93587	TRMT10A	-0.00591168	6.61298	-0.301462	0.764433	0.977462	-5.95916
ILMN_2158336	56904	SH3GLB2	-0.0112937	9.22161	-0.301257	0.764588	0.977462	-5.95922
ILMN_1716488	55690	PACS1	0.010983	7.29423	0.301255	0.76459	0.977462	-5.95922
ILMN_1797585	4430	MYO1B	-0.00649454	6.55167	-0.301152	0.764668	0.977462	-5.95925
ILMN_1669972	374383	NCR3LG1	0.00736709	6.84164	0.300993	0.764788	0.977462	-5.95929
ILMN_2116127	9520	NPEPPS	0.010457	8.04286	0.300875	0.764878	0.977462	-5.95933
ILMN_2203271	2359	FPR3	-0.00717808	6.54171	-0.300777	0.764952	0.977462	-5.95935
ILMN_1665730	23456	ABCB10	-0.0126253	7.7179	-0.300716	0.764998	0.977462	-5.95937
ILMN_1662719	60313	GPBP1L1	-0.00842017	7.4736	-0.300622	0.765069	0.977462	-5.9594
ILMN_1785635	8019	BRD3	-0.0102266	8.26034	-0.30056	0.765116	0.977462	-5.95942
ILMN_1855430	199800	ADM5	-0.00667556	6.58841	-0.30002	0.765525	0.977508	-5.95957
ILMN_1675462	11157	LSM6	-0.00872599	7.07119	-0.300013	0.765531	0.977508	-5.95957
ILMN_1797046	64779	MTHFSD	-0.00670563	6.64133	-0.299857	0.765649	0.977508	-5.95962
ILMN_2352590	7581	ZNF33A	0.0089205	7.39553	0.299816	0.76568	0.977508	-5.95963
ILMN_1678808	22863	ATG14	-0.012135	7.90052	-0.299793	0.765697	0.977508	-5.95964
ILMN_1725612	10762	NUP50	-0.0114943	7.56553	-0.299679	0.765784	0.977508	-5.95967
ILMN_1751816	28985	MCTS1	0.0137322	7.4494	0.299553	0.765879	0.977508	-5.95971
ILMN_3244963	50717	DCAF8	0.0135827	8.68096	0.299521	0.765903	0.977508	-5.95972
ILMN_2211780	291	SLC25A4	-0.0151038	7.64875	-0.299521	0.765903	0.977508	-5.95972
ILMN_3291472	441454	LOC441454	0.015629	8.03982	0.299429	0.765973	0.977508	-5.95974
ILMN_1655974	5158	PDE6B	-0.00824065	6.84893	-0.299217	0.766134	0.977608	-5.9598
ILMN_1702534	51744	CD244	0.0138409	7.42888	0.298925	0.766356	0.97769	-5.95989
ILMN_1683044	5504	PPP1R2	0.0247717	9.44076	0.298783	0.766463	0.97769	-5.95993
ILMN_1663422	266747	RGL4	-0.018576	8.07883	-0.298634	0.766576	0.97769	-5.95997
ILMN_1750711	80179	MYO19	0.00621545	6.61845	0.298609	0.766595	0.97769	-5.95998
ILMN_1652907	988	CDC5L	-0.0103929	7.16394	-0.298592	0.766608	0.97769	-5.95998
ILMN_1800626	27244	SESN1	-0.0216386	7.94494	-0.298069	0.767005	0.97782	-5.96013
ILMN_1686884	3556	IL1RAP	-0.00894352	6.66169	-0.297721	0.767269	0.97782	-5.96023
ILMN_1776094	79717	PPCS	0.011369	9.11277	0.297712	0.767275	0.97782	-5.96023
ILMN_3239568	340156	MYLK4	-0.00648491	6.57466	-0.29766	0.767314	0.97782	-5.96025
ILMN_1744068	55140	ELP3	-0.0122926	8.64099	-0.297541	0.767405	0.97782	-5.96028
ILMN_2103720	29088	MRPL15	-0.0146439	7.77282	-0.297249	0.767626	0.97782	-5.96037
ILMN_3176746	100128191	TMPO-AS1	-0.00578751	6.56108	-0.297133	0.767714	0.97782	-5.9604
ILMN_1815205	4069	LYZ	-0.0324459	13.4888	-0.297122	0.767722	0.97782	-5.9604
ILMN_2145518	55863	TMEM126B	0.0131938	9.97369	0.297049	0.767778	0.97782	-5.96042
ILMN_1739794	916	CD3E	0.0135741	7.86561	0.296971	0.767837	0.97782	-5.96044
ILMN_1782444	84272	YIPF4	-0.0150154	7.61555	-0.296956	0.767848	0.97782	-5.96045
ILMN_2061405	53371	NUP54	0.0125973	8.036	0.296901	0.76789	0.97782	-5.96046
ILMN_1805863	124997	WDR81	0.0121614	7.46517	0.29687	0.767914	0.97782	-5.96047
ILMN_1717809	11237	RNF24	0.0161491	7.23775	0.296721	0.768027	0.97782	-5.96052
ILMN_1736567	972	CD74	0.0199038	12.4611	0.296585	0.76813	0.97782	-5.96055
ILMN_1803676	55556	ENOSF1	0.0118745	7.56695	0.296081	0.768512	0.97782	-5.9607
ILMN_1772132	506	ATP5F1B	-0.0103785	12.4237	-0.295973	0.768594	0.97782	-5.96073
ILMN_1790354	5876	RABGGTB	-0.0178581	8.81159	-0.295876	0.768668	0.97782	-5.96076
ILMN_1721605	56950	SMYD2	-0.0085686	7.69938	-0.295771	0.768748	0.97782	-5.96079
ILMN_1795428	79726	WDR59	-0.0121809	8.61951	-0.295734	0.768776	0.97782	-5.9608
ILMN_1813840	23028	KDM1A	0.00847162	8.42696	0.295716	0.768789	0.97782	-5.9608
ILMN_1809495	1351	COX8A	-0.0135403	11.1193	-0.295667	0.768827	0.97782	-5.96081
ILMN_1794512	141	ADPRH	0.00799694	6.93303	0.295629	0.768856	0.97782	-5.96083
ILMN_1680703	64960	MRPS15	-0.0110567	8.60762	-0.295601	0.768877	0.97782	-5.96083
ILMN_1772946	29966	STRN3	-0.0135998	7.77339	-0.295487	0.768964	0.97782	-5.96087
ILMN_1723007	84240	ZCCHC9	0.0139396	8.46765	0.295456	0.768987	0.97782	-5.96087
ILMN_1688479	115353	LRRC42	0.010358	7.27675	0.295454	0.768988	0.97782	-5.96088
ILMN_1701248	54209	TREM2	0.00533588	6.53392	0.295247	0.769146	0.97782	-5.96093
ILMN_1807277	10437	IFI30	-0.0278338	10.0964	-0.295232	0.769157	0.97782	-5.96094
ILMN_1723092	92359	CRB3	-0.00678609	6.61429	-0.295141	0.769226	0.97782	-5.96096
ILMN_1692267	8703	B4GALT3	0.0130419	8.50827	0.295034	0.769307	0.97782	-5.96099
ILMN_1678546	8799	PEX11B	0.0129126	8.84806	0.294995	0.769337	0.97782	-5.96101
ILMN_1683243	11311	VPS45	-0.00974341	7.9013	-0.294824	0.769466	0.97788	-5.96105
ILMN_1717594	91056	AP5B1	0.0125438	6.71862	0.294654	0.769596	0.977941	-5.9611
ILMN_1713807	57134	MAN1C1	0.0127226	7.55883	0.294417	0.769775	0.978064	-5.96117
ILMN_1655952	100287171	WASHC1	0.0120027	11.2571	0.294195	0.769944	0.978112	-5.96123
ILMN_1726565	5296	PIK3R2	0.0127484	8.91548	0.294146	0.769981	0.978112	-5.96125
ILMN_2050617	643253	CCT6P1	0.0142726	8.64237	0.293946	0.770133	0.978112	-5.9613
ILMN_1711909	55741	EDEM2	-0.0089926	8.12438	-0.293795	0.770248	0.978112	-5.96134
ILMN_2258774	84545	MRPL43	0.0106492	8.97975	0.293555	0.77043	0.978112	-5.96141
ILMN_1662328	26505	CNNM3	-0.0109866	7.77263	-0.293378	0.770565	0.978112	-5.96146
ILMN_1847822	23392	ECPAS	0.0122782	7.89366	0.293255	0.770657	0.978112	-5.9615
ILMN_1676731	339201	ASB16-AS1	-0.00830855	6.77293	-0.293059	0.770807	0.978112	-5.96155
ILMN_3238123	284391	ZNF844	-0.00683203	6.60586	-0.292968	0.770876	0.978112	-5.96158
ILMN_1708143	8933	RTL8C	-0.0120882	7.76279	-0.292871	0.770949	0.978112	-5.9616
ILMN_1690546	5533	PPP3CC	-0.0136057	9.0128	-0.292854	0.770963	0.978112	-5.96161
ILMN_1664826	254170	FBXO33	0.0246222	8.90026	0.292833	0.770978	0.978112	-5.96161
ILMN_3238364	5342	PLGLB2	0.00649311	6.63425	0.292682	0.771093	0.978112	-5.96166
ILMN_1695414	55723	ASF1B	0.0106583	6.80892	0.292678	0.771096	0.978112	-5.96166
ILMN_3246065	115948	CCDC151	0.0119927	6.92163	0.292583	0.771168	0.978112	-5.96168
ILMN_1806733	80781	COL18A1	-0.0114366	6.92124	-0.292581	0.771169	0.978112	-5.96169
ILMN_1725121	7514	XPO1	0.0184704	8.78958	0.29253	0.771208	0.978112	-5.9617
ILMN_1680644	54468	MIOS	0.0101796	7.56639	0.292393	0.771313	0.97814	-5.96174
ILMN_3236036	283663	LINC00926	-0.0203743	7.5061	-0.292159	0.77149	0.978217	-5.9618
ILMN_1698001	4690	NCK1	-0.0139884	8.92842	-0.292097	0.771537	0.978217	-5.96182
ILMN_3307196	80094	BIN3-IT1	0.00680314	6.68524	0.2914	0.772067	0.978784	-5.96202
ILMN_1706376	5007	OSBP	-0.0131858	9.12725	-0.290779	0.772539	0.979197	-5.96219
ILMN_1720241	9320	TRIP12	-0.0129636	8.26442	-0.290754	0.772557	0.979197	-5.9622
ILMN_1795836	54059	YBEY	0.0117508	7.74952	0.290377	0.772844	0.979271	-5.9623
ILMN_2413064	27090	ST6GALNAC4	-0.0179136	7.25502	-0.290366	0.772853	0.979271	-5.9623
ILMN_1728799	2203	FBP1	-0.0217828	8.54396	-0.290353	0.772862	0.979271	-5.96231
ILMN_1719864	23241	PACS2	-0.00700537	6.81567	-0.289978	0.773147	0.979411	-5.96241
ILMN_1799628	4077	NBR1	-0.0085139	6.86627	-0.289806	0.773278	0.979411	-5.96246
ILMN_2198878	8821	INPP4B	0.0122639	7.21714	0.289745	0.773324	0.979411	-5.96248
ILMN_1791222	132158	GLYCTK	-0.00767884	6.9927	-0.289678	0.773376	0.979411	-5.9625
ILMN_2061446	57552	NCEH1	0.0129266	7.55268	0.289668	0.773383	0.979411	-5.9625
ILMN_3290199	6154	RPL26	-0.0120048	12.5099	-0.289415	0.773576	0.979462	-5.96257
ILMN_2318811	8498	RANBP3	-0.00985809	8.11742	-0.289398	0.773588	0.979462	-5.96257
ILMN_3242016	445582	POTEE	-0.00997869	6.8765	-0.289016	0.773879	0.979713	-5.96268
ILMN_2160929	2237	FEN1	-0.0145721	7.63226	-0.28874	0.774089	0.979713	-5.96276
ILMN_1693287	51371	POMP	0.0111376	10.1082	0.288701	0.774118	0.979713	-5.96277
ILMN_2183510	7873	MANF	0.0181293	9.48878	0.28862	0.77418	0.979713	-5.96279
ILMN_1693630	9605	VPS9D1	0.0121303	7.30153	0.288596	0.774198	0.979713	-5.9628
ILMN_1752281	23317	DNAJC13	0.0109703	7.89952	0.288297	0.774426	0.979891	-5.96288
ILMN_2318932	92235	DUSP27	0.00603386	6.58274	0.288128	0.774554	0.979891	-5.96292
ILMN_1772316	23353	SUN1	-0.0118872	7.90334	-0.288068	0.7746	0.979891	-5.96294
ILMN_1660368	8295	TRRAP	-0.0132061	9.41294	-0.28798	0.774667	0.979891	-5.96297
ILMN_2369666	1380	CR2	0.011888	7.09089	0.287509	0.775025	0.980239	-5.9631
ILMN_3235808	100101267	POM121C	0.0149069	10.0242	0.287197	0.775262	0.980435	-5.96318
ILMN_1779404	22827	PUF60	0.0131369	10.314	0.28692	0.775473	0.980579	-5.96326
ILMN_1661142	7110	TMF1	0.00797286	7.08309	0.28662	0.775701	0.980579	-5.96334
ILMN_1673605	400668	PRSS57	0.00870489	6.61652	0.28653	0.77577	0.980579	-5.96337
ILMN_1753312	84898	PLXDC2	-0.0191463	7.74123	-0.286401	0.775868	0.980579	-5.9634
ILMN_1669966	374291	NDUFS7	-0.0153144	9.63926	-0.286264	0.775973	0.980579	-5.96344
ILMN_2343310	79659	DYNC2H1	0.00650958	6.72272	0.286182	0.776035	0.980579	-5.96346
ILMN_1730867	566	AZU1	-0.0091468	6.618	-0.286118	0.776084	0.980579	-5.96348
ILMN_1683700	8742	TNFSF12	0.0128895	8.38318	0.285918	0.776235	0.980579	-5.96353
ILMN_3240389	1371	CPOX	-0.0131766	7.34756	-0.285918	0.776236	0.980579	-5.96353
ILMN_3248613	116437	LINC01257	0.00611714	6.53355	0.285901	0.776248	0.980579	-5.96354
ILMN_1776047	3327	HSP90AB3P	0.00935908	7.22331	0.285858	0.776282	0.980579	-5.96355
ILMN_1658254	158696	LINC00889	0.00644343	6.58739	0.285517	0.776541	0.980793	-5.96364
ILMN_1803136	53916	RAB4B	0.010491	7.66571	0.285266	0.776732	0.980793	-5.96371
ILMN_1710170	8612	PLPP2	0.0055381	6.58045	0.285122	0.776842	0.980793	-5.96375
ILMN_1673682	54815	GATAD2A	-0.0101588	9.45115	-0.285057	0.776891	0.980793	-5.96377
ILMN_1797074	10436	EMG1	-0.0137898	8.27144	-0.285032	0.77691	0.980793	-5.96378
ILMN_1796855	7073	TIAL1	-0.0137391	8.4495	-0.284927	0.77699	0.980793	-5.9638
ILMN_1751075	54093	SETD4	0.00690118	6.65901	0.284746	0.777128	0.980793	-5.96385
ILMN_1757636	133383	SETD9	-0.00715118	6.82207	-0.284611	0.777231	0.980793	-5.96389
ILMN_1662952	57592	ZNF687	-0.00538021	6.51593	-0.284544	0.777282	0.980793	-5.96391
ILMN_1759983	1810	DR1	0.0151962	7.95466	0.284257	0.7775	0.980793	-5.96399
ILMN_1682404	6419	SETMAR	-0.0111188	7.77487	-0.284244	0.77751	0.980793	-5.96399
ILMN_1686954	6204	RPS10	0.00739637	13.5918	0.28412	0.777604	0.980793	-5.96402
ILMN_1725992	51735	RAPGEF6	-0.0185316	8.4042	-0.284103	0.777618	0.980793	-5.96403
ILMN_1720708	1453	CSNK1D	0.0160753	8.63271	0.284063	0.777648	0.980793	-5.96404
ILMN_1762426	200895	DHFR2	-0.0115105	7.08003	-0.283923	0.777754	0.980793	-5.96408
ILMN_1792353	80012	PHC3	0.00728182	6.7499	0.283791	0.777855	0.980793	-5.96411
ILMN_1691339	51267	CLEC1A	-0.00636308	6.62041	-0.283618	0.777987	0.980793	-5.96416
ILMN_3233272	197187	SNAI3-AS1	-0.00585037	6.54561	-0.283586	0.778011	0.980793	-5.96417
ILMN_1662161	54662	TBC1D13	0.00708915	7.22696	0.283566	0.778027	0.980793	-5.96418
ILMN_2174394	64210	MMS19	0.010658	9.14096	0.283399	0.778154	0.980793	-5.96422
ILMN_2049184	1776	DNASE1L3	0.014191	6.89469	0.283365	0.77818	0.980793	-5.96423
ILMN_1801605	57448	BIRC6	0.0107387	7.50285	0.282972	0.778479	0.981008	-5.96434
ILMN_1675191	202309	GAPT	0.0275374	9.00513	0.282847	0.778574	0.981008	-5.96437
ILMN_1811615	1314	COPA	0.0124452	10.1471	0.282767	0.778635	0.981008	-5.96439
ILMN_1702385	23547	LILRA4	0.00724081	6.68489	0.282709	0.77868	0.981008	-5.96441
ILMN_1677768	5447	POR	0.00823854	7.25853	0.282186	0.779077	0.981405	-5.96455
ILMN_1740685	440104	TMEM198B	-0.00695617	6.68059	-0.281736	0.779421	0.981631	-5.96467
ILMN_1664761	51524	TMEM138	-0.00982792	7.90614	-0.281735	0.779422	0.981631	-5.96467
ILMN_1781987	1020	CDK5	-0.0113639	7.28798	-0.28162	0.779509	0.981637	-5.9647
ILMN_2282641	6916	TBXAS1	-0.0198483	9.51619	-0.281384	0.779689	0.98176	-5.96477
ILMN_2155480	339122	RAB43	0.0107824	7.4369	0.280856	0.780091	0.982163	-5.96491
ILMN_1792356	10570	DPYSL4	-0.00855994	6.6133	-0.280496	0.780366	0.982336	-5.96501
ILMN_2347314	405	ARNT	-0.00853108	6.798	-0.280459	0.780394	0.982336	-5.96502
ILMN_2115862	339768	ESPNL	-0.00657002	6.60424	-0.280338	0.780486	0.982349	-5.96505
ILMN_1695763	10954	PDIA5	0.00994436	6.94839	0.280209	0.780584	0.982368	-5.96508
ILMN_1765021	8940	TOP3B	-0.0119426	7.84232	-0.279789	0.780905	0.982434	-5.9652
ILMN_1766169	586	BCAT1	0.0146007	6.97147	0.279715	0.780961	0.982434	-5.96522
ILMN_1768433	64925	CCDC71	0.0139812	6.92577	0.279687	0.780982	0.982434	-5.96522
ILMN_1674866	10474	TADA3	0.00897258	8.28956	0.279616	0.781037	0.982434	-5.96524
ILMN_1810826	60560	NAA35	-0.00673936	6.93971	-0.279481	0.781139	0.982434	-5.96528
ILMN_1798886	11051	NUDT21	-0.0153828	7.92701	-0.279106	0.781426	0.982434	-5.96538
ILMN_1706304	192670	AGO4	0.0077008	6.93549	0.279043	0.781473	0.982434	-5.9654
ILMN_2148944	196883	ADCY4	0.00653688	6.73347	0.278994	0.781511	0.982434	-5.96541
ILMN_2153280	23065	EMC1	-0.00669799	7.07701	-0.278852	0.781619	0.982434	-5.96545
ILMN_3235657	647135	SRGAP2B	-0.00646773	6.69439	-0.278827	0.781638	0.982434	-5.96545
ILMN_1693431	144811	LACC1	0.00568806	6.55322	0.278754	0.781694	0.982434	-5.96547
ILMN_1701413	9091	PIGQ	-0.0129717	7.82696	-0.278468	0.781912	0.982434	-5.96555
ILMN_1661593	51030	TVP23B	-0.0147493	7.95961	-0.278166	0.782142	0.982434	-5.96563
ILMN_2385178	142678	MIB2	0.011741	7.78362	0.278006	0.782265	0.982434	-5.96567
ILMN_1814120	55825	PECR	0.00862546	7.37343	0.277919	0.782331	0.982434	-5.9657
ILMN_1718069	79003	MIS12	-0.0140636	8.61116	-0.277824	0.782403	0.982434	-5.96572
ILMN_3238618	93556	EGFEM1P	-0.00540059	6.66528	-0.277628	0.782553	0.982434	-5.96577
ILMN_1674399	7702	ZNF143	0.00888079	7.81025	0.277619	0.78256	0.982434	-5.96578
ILMN_1862963	643837	LINC01128	-0.00563963	6.55267	-0.277235	0.782852	0.982434	-5.96588
ILMN_1784031	10469	TIMM44	-0.00757186	6.91587	-0.277185	0.782891	0.982434	-5.96589
ILMN_1792508	9528	TMEM59	-0.00983545	10.2525	-0.277168	0.782903	0.982434	-5.9659
ILMN_1743352	6903	TBCC	-0.0123777	7.76543	-0.27709	0.782963	0.982434	-5.96592
ILMN_2154671	1340	COX6B1	0.0117274	11.1119	0.276952	0.783068	0.982434	-5.96595
ILMN_1811823	81857	MED25	-0.0159702	7.34851	-0.276919	0.783094	0.982434	-5.96596
ILMN_1693620	5238	PGM3	0.00698351	6.81166	0.27676	0.783215	0.982434	-5.966
ILMN_1756928	6252	RTN1	-0.0183901	8.21812	-0.276721	0.783245	0.982434	-5.96601
ILMN_1787830	317716	BPIFA4P	-0.00644755	6.61735	-0.276681	0.783275	0.982434	-5.96602
ILMN_1815308	6382	SDC1	-0.0077308	6.75571	-0.276627	0.783316	0.982434	-5.96604
ILMN_2198376	5685	PSMA4	-0.0124441	10.5327	-0.27658	0.783352	0.982434	-5.96605
ILMN_1703330	56929	FEM1C	-0.0158758	8.01049	-0.276463	0.783442	0.982434	-5.96608
ILMN_1777066	60491	NIF3L1	0.0131426	8.95272	0.276408	0.783483	0.982434	-5.9661
ILMN_1659077	959	CD40LG	-0.0119647	7.22324	-0.276189	0.783651	0.982434	-5.96616
ILMN_1659631	440905	FAR2P1	-0.00581967	6.54858	-0.275924	0.783853	0.982434	-5.96623
ILMN_1697959	84912	SLC35B4	-0.00722675	6.67579	-0.275903	0.783869	0.982434	-5.96623
ILMN_3309468	84793	FOXD2-AS1	0.00681747	6.61093	0.275892	0.783877	0.982434	-5.96623
ILMN_1802708	11119	BTN3A1	-0.0147601	8.38184	-0.275724	0.784005	0.982434	-5.96628
ILMN_3242405	6023	RMRP	0.00622448	6.5612	0.27559	0.784108	0.982434	-5.96631
ILMN_1698019	5641	LGMN	-0.0101095	7.15078	-0.275536	0.784149	0.982434	-5.96633
ILMN_1748374	729786	GOLGA8CP	-0.0139064	7.1726	-0.275485	0.784188	0.982434	-5.96634
ILMN_1681310	84179	SLC49A3	0.0066263	6.75872	0.275389	0.784261	0.982434	-5.96637
ILMN_1790781	147015	DHRS13	0.0117896	7.10371	0.275302	0.784328	0.982434	-5.96639
ILMN_1808260	23078	VWA8	-0.00785724	6.81355	-0.275208	0.7844	0.982434	-5.96641
ILMN_1721136	9563	H6PD	-0.00913032	6.84742	-0.275072	0.784504	0.982434	-5.96645
ILMN_1781479	6839	SUV39H1	-0.0111634	7.76513	-0.274859	0.784666	0.982434	-5.96651
ILMN_2081682	64744	SMAP2	-0.0147292	12.0659	-0.274837	0.784683	0.982434	-5.96651
ILMN_1737635	5810	RAD1	-0.00819541	6.83386	-0.274635	0.784837	0.982434	-5.96657
ILMN_1734909	50624	CUZD1	0.00578804	6.52953	0.274631	0.78484	0.982434	-5.96657
ILMN_1686194	10283	CWC27	-0.00997103	8.50652	-0.274491	0.784947	0.982434	-5.9666
ILMN_1748707	79174	CRELD2	0.0128774	8.85777	0.27449	0.784948	0.982434	-5.9666
ILMN_1759453	7381	UQCRB	-0.0157156	8.09229	-0.27446	0.784971	0.982434	-5.96661
ILMN_1754529	6687	SPG7	0.0115581	9.55545	0.274342	0.785061	0.982434	-5.96664
ILMN_1712751	3030	HADHA	0.0113246	7.98392	0.274262	0.785122	0.982434	-5.96666
ILMN_3243011	6392	SDHD	0.0143668	9.05405	0.274252	0.78513	0.982434	-5.96667
ILMN_1894624	207147	TRY2P	-0.00732166	6.62346	-0.274245	0.785135	0.982434	-5.96667
ILMN_1781198	5509	PPP1R3D	-0.00861799	6.76363	-0.274114	0.785235	0.982434	-5.9667
ILMN_1666399	6015	RING1	-0.00843577	10.1575	-0.274088	0.785255	0.982434	-5.96671
ILMN_1789599	4681	NBL1	0.00703617	6.72548	0.273901	0.785397	0.982452	-5.96676
ILMN_1788166	7272	TTK	0.00716856	6.58251	0.273799	0.785476	0.982452	-5.96679
ILMN_1736242	25894	PLEKHG4	0.0102373	7.09501	0.273681	0.785565	0.982452	-5.96682
ILMN_1722156	112611	RWDD2A	-0.0096121	7.32598	-0.273638	0.785599	0.982452	-5.96683
ILMN_3243142	8850	KAT2B	-0.0150308	9.34825	-0.273249	0.785896	0.982554	-5.96693
ILMN_1794470	51479	ANKFY1	0.0143353	8.61275	0.273171	0.785955	0.982554	-5.96695
ILMN_2175601	7416	VDAC1	-0.00978858	9.60294	-0.27311	0.786002	0.982554	-5.96697
ILMN_1746784	122060	SLAIN1	-0.0122169	7.4748	-0.273099	0.78601	0.982554	-5.96697
ILMN_1692058	4692	NDN	-0.00957064	6.91554	-0.272905	0.786159	0.982636	-5.96702
ILMN_2123730	55633	TBC1D22B	0.00644458	6.70853	0.27254	0.786437	0.982787	-5.96712
ILMN_1765208	2752	GLUL	-0.0141151	6.90772	-0.272395	0.786548	0.982787	-5.96715
ILMN_1699648	9658	ZNF516	0.00926648	6.64953	0.272388	0.786554	0.982787	-5.96716
ILMN_2378670	29907	SNX15	0.00951765	6.87044	0.272314	0.786609	0.982787	-5.96717
ILMN_1678678	2542	SLC37A4	0.0082306	8.24822	0.272154	0.786732	0.982816	-5.96722
ILMN_2129877	57097	PARP11	0.00660011	6.8662	0.272015	0.786838	0.982816	-5.96725
ILMN_1666976	23646	PLD3	0.0207301	8.96965	0.271765	0.787029	0.982816	-5.96732
ILMN_1797031	79663	HSPBAP1	-0.0113054	7.71178	-0.271653	0.787115	0.982816	-5.96735
ILMN_2104106	9213	XPR1	0.0106205	7.91113	0.271596	0.787158	0.982816	-5.96736
ILMN_2390416	7917	BAG6	-0.0126041	7.74031	-0.271575	0.787174	0.982816	-5.96737
ILMN_3225102	148203	ZNF738	0.0208563	10.028	0.271501	0.787231	0.982816	-5.96739
ILMN_2156786	5229	PGGT1B	0.00697356	6.81428	0.27142	0.787293	0.982816	-5.96741
ILMN_1657682	85476	GFM1	0.0108523	8.04449	0.270774	0.787786	0.982977	-5.96758
ILMN_2363392	8740	TNFSF14	-0.0149702	9.13545	-0.270608	0.787914	0.982977	-5.96762
ILMN_1809347	6727	SRP14	-0.00876487	12.1565	-0.27054	0.787966	0.982977	-5.96764
ILMN_2414014	8241	RBM10	0.0108824	10.3233	0.270506	0.787991	0.982977	-5.96765
ILMN_1662129	5955	RCN2	-0.0105824	8.44757	-0.270455	0.78803	0.982977	-5.96766
ILMN_1686152	23062	GGA2	-0.0127468	8.39718	-0.270416	0.788061	0.982977	-5.96767
ILMN_1741459	8558	CDK10	-0.0145231	9.08472	-0.270398	0.788074	0.982977	-5.96767
ILMN_1765684	125988	C19orf70	-0.01178	9.5276	-0.270372	0.788094	0.982977	-5.96768
ILMN_1751072	58477	SRPRB	0.0138452	8.43467	0.270275	0.788168	0.982977	-5.9677
ILMN_1800412	649	BMP1	-0.00579594	6.63258	-0.270111	0.788293	0.982977	-5.96775
ILMN_2271584	10160	FARP1	-0.00686671	6.54398	-0.269994	0.788383	0.982977	-5.96778
ILMN_1754531	23431	AP4E1	-0.0102627	7.57094	-0.269848	0.788495	0.982977	-5.96782
ILMN_2286514	29083	GTPBP8	0.0106502	7.84223	0.269792	0.788538	0.982977	-5.96783
ILMN_1714197	55902	ACSS2	-0.0129561	8.8058	-0.269741	0.788576	0.982977	-5.96784
ILMN_1724062	132660	LIN54	-0.0127979	7.558	-0.269615	0.788673	0.982981	-5.96788
ILMN_1752455	80005	DOCK5	-0.00731573	6.63879	-0.269513	0.788751	0.982981	-5.9679
ILMN_2174884	23039	XPO7	-0.00982258	7.82014	-0.269413	0.788827	0.982981	-5.96793
ILMN_2305407	7704	ZBTB16	-0.0170505	7.23825	-0.269051	0.789104	0.983223	-5.96802
ILMN_1726198	392360	CTSL3P	0.00634092	6.55869	0.268934	0.789194	0.983232	-5.96805
ILMN_1804743	84669	USP32	-0.00899164	6.84084	-0.268639	0.789419	0.983267	-5.96813
ILMN_1688071	9	NAT1	0.0093228	6.87397	0.268466	0.789551	0.983267	-5.96817
ILMN_1768396	54998	AURKAIP1	0.0131826	10.2717	0.268449	0.789564	0.983267	-5.96818
ILMN_1715543	641371	ACOT1	0.00784717	6.8861	0.268368	0.789626	0.983267	-5.9682
ILMN_1690982	1652	DDT	0.00882376	10.4043	0.268357	0.789635	0.983267	-5.9682
ILMN_1668063	2219	FCN1	0.0243171	12.9324	0.267439	0.790337	0.983444	-5.96844
ILMN_1767111	55129	ANO10	0.00671671	6.73475	0.267375	0.790386	0.983444	-5.96845
ILMN_1748968	83734	ATG10	-0.0101895	7.60155	-0.267349	0.790406	0.983444	-5.96846
ILMN_2124471	206358	SLC36A1	0.00759632	6.81297	0.267293	0.790449	0.983444	-5.96847
ILMN_1698209	8540	AGPS	-0.00871823	7.43873	-0.267264	0.790471	0.983444	-5.96848
ILMN_2373689	81624	DIAPH3	0.00523991	6.52643	0.267178	0.790536	0.983444	-5.9685
ILMN_1741334	64375	IKZF4	-0.00564142	6.58419	-0.26704	0.790642	0.983444	-5.96854
ILMN_1654851	79137	RETREG2	-0.0102168	7.52358	-0.267015	0.790662	0.983444	-5.96855
ILMN_1893633	439949	PRKCQ-AS1	0.0199465	8.73177	0.266885	0.790761	0.983444	-5.96858
ILMN_2243308	91	ACVR1B	-0.0111257	7.81039	-0.266674	0.790922	0.983444	-5.96863
ILMN_2068274	283420	CLEC9A	-0.00490216	6.54679	-0.266578	0.790996	0.983444	-5.96866
ILMN_1658628	145200	LINC00239	-0.00695464	6.70883	-0.266301	0.791208	0.983444	-5.96873
ILMN_1782292	3916	LAMP1	0.00979635	10.6885	0.266278	0.791225	0.983444	-5.96873
ILMN_1733103	285908	LINC00174	0.00922871	6.87745	0.266124	0.791343	0.983444	-5.96877
ILMN_1740180	8724	SNX3	0.0130496	11.4449	0.265986	0.791449	0.983444	-5.96881
ILMN_1772706	119032	BORCS7	0.0142375	8.38342	0.26591	0.791507	0.983444	-5.96883
ILMN_1763723	81490	PTDSS2	-0.00741637	6.97947	-0.265851	0.791552	0.983444	-5.96884
ILMN_1731666	121274	ZNF641	0.00757273	7.28405	0.265779	0.791607	0.983444	-5.96886
ILMN_1724581	80153	EDC3	0.00663389	6.86167	0.265713	0.791658	0.983444	-5.96888
ILMN_2229922	55196	KIAA1551	-0.0161111	9.54155	-0.265698	0.79167	0.983444	-5.96888
ILMN_1815063	54899	PXK	-0.0069654	6.93634	-0.265584	0.791757	0.983444	-5.96891
ILMN_1689774	114932	MRFAP1L1	0.0179289	9.86477	0.265533	0.791796	0.983444	-5.96892
ILMN_3241510	200933	FBXO45	0.00618739	6.58224	0.265441	0.791866	0.983444	-5.96895
ILMN_1767139	51079	NDUFA13	-0.0140536	8.96388	-0.265414	0.791886	0.983444	-5.96895
ILMN_1736700	226	ALDOA	0.0211881	10.4955	0.265228	0.792029	0.983444	-5.969
ILMN_1819384	56662	VTRNA1-3	-0.0115329	6.78025	-0.265179	0.792067	0.983444	-5.96901
ILMN_1668619	57613	FAM234B	-0.00709747	6.64401	-0.265174	0.79207	0.983444	-5.96901
ILMN_1762095	84899	TMTC4	-0.00595584	6.71098	-0.264941	0.792249	0.983444	-5.96907
ILMN_1659352	56659	KCNK13	0.00637536	6.64971	0.26482	0.792342	0.983444	-5.9691
ILMN_1803779	161	AP2A2	-0.00680606	6.85751	-0.26439	0.792671	0.983444	-5.96921
ILMN_1692962	10106	CTDSP2	0.0106824	10.1237	0.264345	0.792706	0.983444	-5.96923
ILMN_2104967	10224	ZNF443	0.0076552	6.80414	0.264343	0.792706	0.983444	-5.96923
ILMN_1697827	489	ATP2A3	0.0105424	7.71036	0.26434	0.792709	0.983444	-5.96923
ILMN_1718023	327	APEH	0.00915	8.99527	0.264296	0.792743	0.983444	-5.96924
ILMN_1759801	54878	DPP8	-0.00926227	7.67932	-0.264132	0.792869	0.983444	-5.96928
ILMN_3185278	100128542	BET1P1	-0.005827	6.55432	-0.264062	0.792922	0.983444	-5.9693
ILMN_1657837	84524	ZC3H8	0.00734911	7.162	0.264045	0.792935	0.983444	-5.9693
ILMN_2386982	5590	PRKCZ	-0.0101833	7.34988	-0.264	0.792969	0.983444	-5.96931
ILMN_1729801	6279	S100A8	-0.017605	13.3694	-0.263919	0.793031	0.983444	-5.96933
ILMN_1677305	5817	PVR	-0.00862499	6.95588	-0.263857	0.793079	0.983444	-5.96935
ILMN_1739792	391	RHOG	-0.0152186	10.6805	-0.263173	0.793603	0.983969	-5.96952
ILMN_1724333	27348	TOR1B	-0.00984506	7.50202	-0.263059	0.79369	0.983969	-5.96955
ILMN_2313079	22861	NLRP1	0.0128194	7.3523	0.262977	0.793753	0.983969	-5.96957
ILMN_1807556	146177	VWA3A	-0.00829697	6.8794	-0.262873	0.793832	0.983969	-5.9696
ILMN_1671351	257397	TAB3	-0.00499656	6.51579	-0.262306	0.794267	0.98423	-5.96974
ILMN_1759157	387644	FAM238C	0.00599706	6.54291	0.262011	0.794493	0.98423	-5.96981
ILMN_1732705	3054	HCFC1	-0.0114309	9.85395	-0.261803	0.794652	0.98423	-5.96987
ILMN_1778677	57380	MRS2	-0.00796039	7.04271	-0.261762	0.794684	0.98423	-5.96988
ILMN_1688160	253769	WDR27	0.00664209	6.76579	0.261747	0.794696	0.98423	-5.96988
ILMN_1735093	8914	TIMELESS	0.0084194	7.53491	0.261731	0.794707	0.98423	-5.96988
ILMN_1795275	54532	USP53	0.0061921	6.58807	0.261658	0.794764	0.98423	-5.9699
ILMN_1714848	6940	ZNF354A	0.00639641	6.54347	0.261538	0.794855	0.98423	-5.96993
ILMN_1733690	9465	AKAP7	-0.0127198	8.32721	-0.261425	0.794942	0.98423	-5.96996
ILMN_1795218	22907	DHX30	-0.0109663	7.90946	-0.261389	0.794969	0.98423	-5.96997
ILMN_1696133	85465	SELENOI	0.00757409	6.89576	0.261193	0.79512	0.98423	-5.97002
ILMN_1713406	374666	WASH3P	-0.0109738	10.0328	-0.260982	0.795281	0.98423	-5.97007
ILMN_1777513	147040	KCTD11	0.0071916	6.73268	0.260942	0.795312	0.98423	-5.97008
ILMN_1725427	567	B2M	0.00850394	13.6297	0.260899	0.795345	0.98423	-5.97009
ILMN_1750158	51	ACOX1	-0.0113818	7.09495	-0.260877	0.795362	0.98423	-5.9701
ILMN_1723871	55611	OTUB1	0.00790482	7.16748	0.260822	0.795404	0.98423	-5.97011
ILMN_2231051	255394	TCP11L2	0.014252	6.75461	0.260445	0.795693	0.98423	-5.97021
ILMN_2150465	64417	TMEM267	0.0309832	10.1102	0.260207	0.795875	0.98423	-5.97027
ILMN_1696087	11331	PHB2	0.0104216	9.03026	0.260174	0.795901	0.98423	-5.97027
ILMN_2096405	22884	WDR37	-0.0100716	8.57172	-0.260147	0.795921	0.98423	-5.97028
ILMN_1789351	79723	SUV39H2	-0.00627361	6.61272	-0.260128	0.795936	0.98423	-5.97029
ILMN_1673944	63905	MANBAL	-0.0109084	7.97491	-0.260101	0.795956	0.98423	-5.97029
ILMN_1798620	80148	PQLC1	0.0112262	10.1125	0.259948	0.796074	0.98423	-5.97033
ILMN_1691789	10285	SMNDC1	0.0100861	7.80819	0.259936	0.796083	0.98423	-5.97033
ILMN_3248301	147949	ZNF583	-0.0103139	7.13907	-0.259891	0.796117	0.98423	-5.97035
ILMN_1787366	63925	ZNF335	0.00837567	6.7225	0.259795	0.796191	0.98423	-5.97037
ILMN_1732831	56548	CHST7	0.0179791	7.9328	0.259656	0.796298	0.98426	-5.9704
ILMN_1764082	154141	MBOAT1	-0.0122924	7.59578	-0.25922	0.796632	0.984347	-5.97051
ILMN_2228873	83930	STARD3NL	0.00849567	7.6313	0.258982	0.796815	0.984347	-5.97057
ILMN_1761912	4245	MGAT1	0.013559	9.65133	0.2589	0.796878	0.984347	-5.97059
ILMN_1775753	26190	FBXW2	0.00765835	7.21904	0.258852	0.796914	0.984347	-5.9706
ILMN_2205050	5613	PRKX	-0.0117252	7.72478	-0.258767	0.796979	0.984347	-5.97062
ILMN_1748283	11040	PIM2	0.0136454	9.42263	0.25868	0.797046	0.984347	-5.97065
ILMN_1747556	1025	CDK9	-0.00735039	7.95983	-0.258419	0.797246	0.984347	-5.97071
ILMN_2162819	10720	UGT2B11	-0.00524723	6.54052	-0.258293	0.797343	0.984347	-5.97074
ILMN_1809944	55039	TRMT12	0.0117915	7.88481	0.258228	0.797393	0.984347	-5.97076
ILMN_1785406	4675	NAP1L3	-0.00774267	6.74978	-0.258124	0.797473	0.984347	-5.97078
ILMN_3247945	401647	GOLGA7B	-0.00689979	6.70188	-0.258102	0.79749	0.984347	-5.97079
ILMN_1736093	257364	SNX33	0.0061368	6.79925	0.25796	0.797598	0.984347	-5.97082
ILMN_2293758	11215	AKAP11	-0.0132238	8.04153	-0.257879	0.797661	0.984347	-5.97084
ILMN_3247533	641298	SMG1P1	0.0165902	7.85385	0.25781	0.797713	0.984347	-5.97086
ILMN_1669433	23053	ZSWIM8	0.0109292	8.47287	0.257715	0.797786	0.984347	-5.97089
ILMN_1655654	9526	MPDU1	-0.0108812	7.34318	-0.257625	0.797855	0.984347	-5.97091
ILMN_1763460	4809	SNU13	0.0132583	10.2742	0.257592	0.797881	0.984347	-5.97092
ILMN_1659364	5985	RFC5	-0.00840703	7.6471	-0.257589	0.797883	0.984347	-5.97092
ILMN_1682449	85460	ZNF518B	-0.00933628	7.96146	-0.257517	0.797938	0.984347	-5.97093
ILMN_3251217	283970	PDXDC2P-NPIPB14P	0.00569775	6.61398	0.257326	0.798085	0.984388	-5.97098
ILMN_1791754	1375	CPT1B	-0.011861	6.99564	-0.257071	0.79828	0.984388	-5.97104
ILMN_1686920	131076	CCDC58	0.0108145	7.11866	0.256909	0.798404	0.984388	-5.97108
ILMN_2247664	6651	SON	-0.0136275	10.0653	-0.256862	0.79844	0.984388	-5.9711
ILMN_1780058	8560	DEGS1	-0.0148804	9.55364	-0.256838	0.798459	0.984388	-5.9711
ILMN_1742731	7355	SLC35A2	-0.00903655	7.78008	-0.256819	0.798474	0.984388	-5.97111
ILMN_3236377	205327	C2orf69	0.0164956	10.729	0.256295	0.798876	0.984388	-5.97124
ILMN_1652540	285613	RELL2	0.00599852	7.00777	0.256138	0.798996	0.984388	-5.97127
ILMN_3248379	727758	ROCK1P1	-0.00862071	7.12213	-0.255977	0.79912	0.984388	-5.97131
ILMN_1674385	10971	YWHAQ	-0.00949893	11.2047	-0.25594	0.799149	0.984388	-5.97132
ILMN_1752027	89910	UBE3B	-0.00971239	7.15081	-0.255789	0.799264	0.984388	-5.97136
ILMN_1763837	290	ANPEP	-0.0147082	7.64123	-0.255772	0.799277	0.984388	-5.97136
ILMN_1802434	57158	JPH2	-0.0106729	7.30401	-0.255622	0.799392	0.984388	-5.9714
ILMN_1695025	914	CD2	-0.0169117	10.2165	-0.255584	0.799422	0.984388	-5.97141
ILMN_1681269	8798	DYRK4	-0.00946038	7.93769	-0.25547	0.799509	0.984388	-5.97144
ILMN_1659952	8898	MTMR2	0.0060051	6.9237	0.255404	0.79956	0.984388	-5.97145
ILMN_2219437	79056	PRRG4	0.0083387	6.935	0.255398	0.799564	0.984388	-5.97146
ILMN_1785424	3983	ABLIM1	-0.0169162	9.86282	-0.255397	0.799565	0.984388	-5.97146
ILMN_1771651	22879	MON1B	0.00689868	6.95911	0.255167	0.799741	0.984388	-5.97151
ILMN_2073307	3586	IL10	0.018098	10.9643	0.255165	0.799743	0.984388	-5.97151
ILMN_1813490	79187	FSD1	-0.0086276	6.63778	-0.255063	0.799821	0.984388	-5.97154
ILMN_1779177	199746	U2AF1L4	-0.0110984	7.94396	-0.255037	0.799841	0.984388	-5.97154
ILMN_2319994	6122	RPL3	0.00777494	13.3557	0.254949	0.799909	0.984388	-5.97157
ILMN_1663347	9381	OTOF	0.00455134	6.60751	0.254889	0.799955	0.984388	-5.97158
ILMN_1712405	100506085	LINC02275	-0.00533354	6.67556	-0.254701	0.800099	0.984464	-5.97163
ILMN_1696276	115950	ZNF653	-0.010345	7.34269	-0.254429	0.800308	0.984586	-5.97169
ILMN_1787591	7507	XPA	0.00651696	6.93061	0.254322	0.80039	0.984586	-5.97172
ILMN_2100458	317671	RFESD	0.00924882	6.8886	0.254159	0.800516	0.984586	-5.97176
ILMN_1706305	51241	COX16	0.0125209	8.9601	0.253928	0.800693	0.984586	-5.97181
ILMN_1651405	65980	BRD9	-0.00830985	9.62427	-0.2538	0.800791	0.984586	-5.97185
ILMN_1725188	5584	PRKCI	-0.00549631	6.75804	-0.253769	0.800815	0.984586	-5.97185
ILMN_1654065	84913	ATOH8	-0.00463916	6.479	-0.253754	0.800826	0.984586	-5.97186
ILMN_1687315	6256	RXRA	-0.0170012	9.26217	-0.253666	0.800894	0.984586	-5.97188
ILMN_2070052	613037	NPIPB13	0.0218503	10.5158	0.253189	0.80126	0.984586	-5.97199
ILMN_1675669	25998	IBTK	-0.0127843	7.74074	-0.253025	0.801386	0.984586	-5.97203
ILMN_2300396	28991	COMMD5	-0.015359	8.2279	-0.253017	0.801392	0.984586	-5.97204
ILMN_2232520	23243	ANKRD28	0.00713218	7.02234	0.252963	0.801434	0.984586	-5.97205
ILMN_1706410	135458	HUS1B	-0.00711968	6.83964	-0.252943	0.801449	0.984586	-5.97205
ILMN_1735680	55754	TMEM30A	-0.00865007	7.65808	-0.252902	0.80148	0.984586	-5.97206
ILMN_1710571	64282	PAPD5	-0.0123409	8.7128	-0.252876	0.801501	0.984586	-5.97207
ILMN_1735157	79695	GALNT12	-0.00627789	6.91955	-0.252639	0.801683	0.984586	-5.97213
ILMN_1689446	8666	EIF3G	-0.0119841	10.763	-0.252638	0.801683	0.984586	-5.97213
ILMN_1900929	10819	OR7E14P	-0.00907962	6.95805	-0.252446	0.801831	0.984586	-5.97217
ILMN_1797191	9674	KIAA0040	-0.00585954	6.85389	-0.252431	0.801842	0.984586	-5.97218
ILMN_2189406	348110	ARPIN	0.0095368	6.72853	0.252379	0.801882	0.984586	-5.97219
ILMN_1737380	55973	BCAP29	-0.00903874	7.33217	-0.252312	0.801934	0.984586	-5.97221
ILMN_2128087	122830	NAA30	0.00653088	6.71562	0.252137	0.802069	0.98465	-5.97225
ILMN_1916457	9731	CEP104	0.00680594	6.97546	0.251369	0.802659	0.984676	-5.97244
ILMN_1746948	4636	MYL5	-0.00792802	7.12355	-0.251365	0.802661	0.984676	-5.97244
ILMN_1789955	10957	PNRC1	-0.00680303	6.60465	-0.251032	0.802917	0.984676	-5.97252
ILMN_1697682	9400	RECQL5	0.00588808	6.62301	0.250979	0.802958	0.984676	-5.97253
ILMN_1651296	2324	FLT4	0.00810022	6.95181	0.250915	0.803007	0.984676	-5.97254
ILMN_1712230	440073	IQSEC3	-0.00541426	6.53415	-0.250895	0.803022	0.984676	-5.97255
ILMN_1666545	2650	GCNT1	-0.00952344	7.10587	-0.250875	0.803038	0.984676	-5.97255
ILMN_3239236	283932	FBXL19-AS1	0.00915933	6.9573	0.250709	0.803166	0.984676	-5.97259
ILMN_2222101	55728	N4BP2	0.0159656	9.38465	0.250573	0.80327	0.984676	-5.97263
ILMN_1808979	338339	CLEC4D	-0.0109661	7.0398	-0.250565	0.803276	0.984676	-5.97263
ILMN_1813573	23067	SETD1B	0.00695506	6.88788	0.250348	0.803443	0.984676	-5.97268
ILMN_3280952	6191	RPS4X	0.00575832	13.3638	0.250234	0.80353	0.984676	-5.97271
ILMN_1674231	8208	CHAF1B	-0.00636459	6.63326	-0.25022	0.803541	0.984676	-5.97271
ILMN_2412807	1639	DCTN1	0.00837342	8.8245	0.250186	0.803567	0.984676	-5.97272
ILMN_1680129	54888	NSUN2	-0.0119375	9.40901	-0.250179	0.803573	0.984676	-5.97272
ILMN_1735827	11188	NISCH	0.012656	8.57199	0.25015	0.803595	0.984676	-5.97273
ILMN_1653205	401466	C8orf59	0.0168487	9.80585	0.250106	0.803629	0.984676	-5.97274
ILMN_1735124	5020	OXT	-0.00638291	6.52563	-0.250045	0.803676	0.984676	-5.97275
ILMN_1862018	56970	ATXN7L3	-0.00968392	7.93477	-0.250016	0.803698	0.984676	-5.97276
ILMN_1721989	515	ATP5PB	0.00911916	10.8829	0.249957	0.803743	0.984676	-5.97277
ILMN_2222234	10549	PRDX4	-0.0156225	8.47746	-0.24975	0.803902	0.984715	-5.97282
ILMN_1718171	9441	MED26	0.00643024	6.81597	0.249597	0.80402	0.984715	-5.97286
ILMN_1757294	339906	PRSS42	-0.00475526	6.58822	-0.249551	0.804055	0.984715	-5.97287
ILMN_3308607	693192	MIR607	-0.00799038	7.0688	-0.249446	0.804136	0.984715	-5.9729
ILMN_1777906	55700	MAP7D1	-0.00972254	10.7689	-0.249342	0.804216	0.984715	-5.97292
ILMN_1753862	6729	SRP54	0.0115915	9.0616	0.249119	0.804388	0.984715	-5.97298
ILMN_1827736	5165	PDK3	0.0134285	8.95119	0.248961	0.804509	0.984715	-5.97301
ILMN_1758146	140885	SIRPA	0.0209951	10.4289	0.248814	0.804622	0.984715	-5.97305
ILMN_1784577	7559	ZNF12	-0.00872927	6.87802	-0.248788	0.804642	0.984715	-5.97305
ILMN_1714108	94241	TP53INP1	0.0240902	8.55458	0.248431	0.804917	0.984715	-5.97314
ILMN_1746309	389791	PTGES2-AS1	-0.00877137	6.7448	-0.248372	0.804962	0.984715	-5.97315
ILMN_1792589	5369	PMCHL1	-0.0054526	6.62036	-0.248231	0.80507	0.984715	-5.97319
ILMN_2410038	63901	FAM111A	-0.00873459	9.95854	-0.248208	0.805088	0.984715	-5.97319
ILMN_1757742	54764	ZRANB1	-0.00962548	7.00355	-0.248175	0.805113	0.984715	-5.9732
ILMN_1769451	10994	ILVBL	0.0117094	7.8573	0.248135	0.805144	0.984715	-5.97321
ILMN_1786326	79047	KCTD15	0.00643362	6.81356	0.247997	0.80525	0.984715	-5.97324
ILMN_1780831	6539	SLC6A12	-0.00814635	6.77131	-0.247981	0.805262	0.984715	-5.97325
ILMN_2073010	94107	TMEM203	-0.00769188	9.00122	-0.247981	0.805262	0.984715	-5.97325
ILMN_1711270	10147	SUGP2	0.0121152	10.0712	0.247787	0.805412	0.984796	-5.97329
ILMN_1731358	55205	ZNF532	0.00668239	6.60396	0.247345	0.805751	0.985012	-5.9734
ILMN_1699112	1315	COPB1	-0.0129442	8.82674	-0.247342	0.805753	0.985012	-5.9734
ILMN_1711703	80262	C16orf70	-0.00609907	6.82718	-0.247177	0.805881	0.985067	-5.97344
ILMN_1765851	8717	TRADD	0.010132	8.24902	0.246998	0.806018	0.985075	-5.97348
ILMN_1745447	3097	HIVEP2	0.0100922	7.17403	0.246708	0.806242	0.985075	-5.97355
ILMN_1666615	9581	PREPL	0.00961974	7.06515	0.246652	0.806285	0.985075	-5.97356
ILMN_1814247	10732	TCFL5	-0.00698548	7.36072	-0.246614	0.806313	0.985075	-5.97357
ILMN_1691395	27107	ZBTB11	-0.00636765	6.67749	-0.246324	0.806536	0.985075	-5.97364
ILMN_3265147	100128398	LOC100128398	0.006117	6.72529	0.246323	0.806538	0.985075	-5.97364
ILMN_1702229	27439	TMEM121B	0.00735534	6.72318	0.246235	0.806605	0.985075	-5.97366
ILMN_1748797	2885	GRB2	0.01701	8.94052	0.246166	0.806658	0.985075	-5.97368
ILMN_1777342	57580	PREX1	0.0111418	7.53707	0.246108	0.806703	0.985075	-5.97369
ILMN_1675266	51172	NAGPA	0.0100518	8.17853	0.246009	0.806779	0.985075	-5.97371
ILMN_1750052	8602	NOP14	0.00700421	7.30619	0.245955	0.806821	0.985075	-5.97373
ILMN_3237839	641339	ZNF674	0.00666309	13.6315	0.245829	0.806918	0.985075	-5.97376
ILMN_1780141	51669	SARAF	0.00804671	12.3265	0.245708	0.807011	0.985075	-5.97378
ILMN_1726181	90580	TIMM29	0.00745032	7.20502	0.245517	0.807158	0.985075	-5.97383
ILMN_1804955	8722	CTSF	0.00714027	6.99481	0.245485	0.807183	0.985075	-5.97384
ILMN_2113738	157777	MCMDC2	0.0202207	10.9418	0.245449	0.80721	0.985075	-5.97385
ILMN_1720053	60685	ZFAND3	0.00938199	7.34604	0.245299	0.807326	0.985114	-5.97388
ILMN_1808047	1912	PHC2	0.0147844	7.18981	0.245068	0.807504	0.985231	-5.97394
ILMN_2393693	55073	LRRC37A4P	-0.00824773	6.93109	-0.244938	0.807603	0.985251	-5.97397
ILMN_1679134	54780	NSMCE4A	0.00897	9.64143	0.244784	0.807722	0.985295	-5.974
ILMN_1771629	56948	SDR39U1	0.00857553	7.45954	0.24453	0.807917	0.985398	-5.97406
ILMN_1699100	6646	SOAT1	0.00718084	6.78908	0.244434	0.807991	0.985398	-5.97408
ILMN_1768363	8314	BAP1	-0.00666895	7.38505	-0.244285	0.808106	0.985398	-5.97412
ILMN_2337263	5570	PKIB	0.00445259	6.5527	0.244244	0.808137	0.985398	-5.97413
ILMN_1756139	6767	ST13	-0.013619	8.98532	-0.244114	0.808238	0.98542	-5.97416
ILMN_1784408	157773	C8orf48	-0.00677013	6.92737	-0.243583	0.808646	0.985817	-5.97428
ILMN_1711332	22797	TFEC	-0.00603664	6.66558	-0.243057	0.809051	0.986209	-5.97441
ILMN_2101930	5428	POLG	-0.0130233	7.96891	-0.24279	0.809257	0.986324	-5.97447
ILMN_2373495	9555	H2AFY	-0.0124337	12.358	-0.24272	0.809311	0.986324	-5.97448
ILMN_1684929	11073	TOPBP1	-0.00968298	8.07448	-0.24249	0.809488	0.986341	-5.97454
ILMN_2105177	142891	SAMD8	-0.00620067	6.59731	-0.242487	0.80949	0.986341	-5.97454
ILMN_3236156	58505	OSTC	-0.0107414	10.2232	-0.242236	0.809683	0.986475	-5.9746
ILMN_1721087	25759	SHC2	0.00567285	6.56037	0.24201	0.809857	0.986498	-5.97465
ILMN_1737146	23471	TRAM1	-0.0104825	11.4568	-0.241997	0.809867	0.986498	-5.97465
ILMN_1698323	55041	PLEKHB2	0.0125931	7.77022	0.241786	0.81003	0.986596	-5.9747
ILMN_1688318	284802	FRG1BP	-0.0146576	8.96871	-0.241414	0.810317	0.986816	-5.97479
ILMN_2333319	5725	PTBP1	0.00963412	11.459	0.24127	0.810427	0.986816	-5.97482
ILMN_1655827	9318	COPS2	0.00974471	6.90136	0.241215	0.81047	0.986816	-5.97483
ILMN_1739847	8664	EIF3D	0.00818232	10.4536	0.241087	0.810568	0.986816	-5.97486
ILMN_1741003	308	ANXA5	-0.0158443	10.3259	-0.240917	0.810699	0.986816	-5.9749
ILMN_1802843	5546	PRCC	-0.00667238	7.11831	-0.240829	0.810767	0.986816	-5.97492
ILMN_1772644	256364	EML3	-0.0108836	9.40224	-0.240798	0.810791	0.986816	-5.97493
ILMN_3310035	100313886	MIR2116	-0.00664663	6.68106	-0.240657	0.8109	0.986847	-5.97496
ILMN_1795104	35	ACADS	0.00565384	6.78361	0.240488	0.81103	0.986903	-5.975
ILMN_1773407	29035	C16orf72	0.0117694	7.49798	0.240306	0.81117	0.986903	-5.97504
ILMN_1737947	23658	LSM5	0.0105327	9.77685	0.239992	0.811412	0.986903	-5.97512
ILMN_1780382	653566	SPCS2P4	0.0150403	8.97633	0.239798	0.811561	0.986903	-5.97516
ILMN_2148290	10081	PDCD7	0.00882163	13.4492	0.239638	0.811685	0.986903	-5.9752
ILMN_1795341	6426	SRSF1	-0.0125825	10.0513	-0.239529	0.811769	0.986903	-5.97522
ILMN_1756550	54830	NUP62CL	-0.00473076	6.52248	-0.239331	0.811921	0.986903	-5.97527
ILMN_3232949	284418	FAM71E2	-0.00444962	6.53861	-0.239201	0.812021	0.986903	-5.9753
ILMN_1810977	55573	CDV3	-0.0135033	9.51217	-0.239196	0.812025	0.986903	-5.9753
ILMN_3239766	2282	FKBP1AP1	0.0054418	6.5869	0.239192	0.812028	0.986903	-5.9753
ILMN_1752837	55207	ARL8B	0.0104761	8.47641	0.239143	0.812066	0.986903	-5.97531
ILMN_1759003	29934	SNX12	-0.00530295	6.78118	-0.239025	0.812157	0.986903	-5.97534
ILMN_1749634	5356	PLRG1	-0.0100305	8.95282	-0.238814	0.81232	0.986903	-5.97539
ILMN_1756874	54455	FBXO42	0.00624481	6.87631	0.238676	0.812426	0.986903	-5.97542
ILMN_1746457	2976	GTF3C2	-0.0094434	8.44647	-0.238656	0.812441	0.986903	-5.97542
ILMN_1741260	23195	MDN1	-0.00645162	6.81185	-0.238518	0.812548	0.986903	-5.97545
ILMN_2137464	1857	DVL3	0.00911136	7.36007	0.23847	0.812585	0.986903	-5.97547
ILMN_1781028	9205	ZMYM5	-0.00752125	7.23024	-0.238365	0.812666	0.986903	-5.97549
ILMN_1709124	57719	ANO8	-0.00525832	6.699	-0.238232	0.812768	0.986903	-5.97552
ILMN_1806122	57680	CHD8	-0.0101212	8.98422	-0.238174	0.812813	0.986903	-5.97553
ILMN_1793616	152006	RNF38	0.0120391	8.81419	0.238116	0.812858	0.986903	-5.97555
ILMN_1658093	400960	PCBP1-AS1	0.00415646	6.60203	0.238088	0.812879	0.986903	-5.97555
ILMN_3280667	644619	INTS4P2	-0.00668908	7.04275	-0.238034	0.812921	0.986903	-5.97557
ILMN_3240082	79854	LINC00115	-0.00636113	6.65874	-0.238017	0.812934	0.986903	-5.97557
ILMN_1711919	55681	SCYL2	0.0100204	8.10541	0.237897	0.813026	0.986915	-5.9756
ILMN_1754400	84153	RNASEH2C	-0.0105235	7.94058	-0.237414	0.813399	0.987211	-5.97571
ILMN_2111187	79071	ELOVL6	0.00747248	6.78192	0.23724	0.813533	0.987211	-5.97575
ILMN_1766408	865	CBFB	-0.0131095	8.24708	-0.237079	0.813657	0.987211	-5.97578
ILMN_1661886	328	APEX1	0.00835959	9.71181	0.236997	0.813721	0.987211	-5.9758
ILMN_1791792	57103	TIGAR	0.00912561	7.24268	0.236981	0.813733	0.987211	-5.97581
ILMN_1692398	8506	CNTNAP1	-0.00608885	6.67527	-0.236864	0.813823	0.987211	-5.97583
ILMN_1758907	54578	UGT1A6	0.00401561	6.5464	0.236813	0.813862	0.987211	-5.97584
ILMN_2092333	353345	GPR141	0.00645884	6.64618	0.236602	0.814025	0.987211	-5.97589
ILMN_1730084	1312	COMT	0.0157117	9.82902	0.236567	0.814052	0.987211	-5.9759
ILMN_1797793	645	BLVRB	-0.0253021	8.01323	-0.236506	0.814099	0.987211	-5.97591
ILMN_1681367	339559	ZFP69	-0.00436674	6.57462	-0.236289	0.814267	0.987314	-5.97596
ILMN_1706734	26036	ZNF451	-0.012441	7.83603	-0.236129	0.81439	0.987363	-5.976
ILMN_1668369	11140	CDC37	0.00854534	11.7972	0.235947	0.81453	0.987433	-5.97604
ILMN_1776464	143	PARP4	-0.0102091	10.0519	-0.235576	0.814817	0.987508	-5.97612
ILMN_1806782	9310	ZNF235	0.00607429	6.81202	0.235494	0.81488	0.987508	-5.97614
ILMN_3235567	150568	LINC01102	0.00527166	6.66751	0.2354	0.814952	0.987508	-5.97616
ILMN_2270607	9827	RGP1	-0.00433369	6.53938	-0.235299	0.81503	0.987508	-5.97619
ILMN_2344204	54458	PRR13	-0.00980681	12.3345	-0.235285	0.815041	0.987508	-5.97619
ILMN_1761131	10455	ECI2	0.0129698	8.57245	0.235166	0.815133	0.987508	-5.97622
ILMN_1671442	23160	WDR43	-0.00953679	7.12367	-0.234926	0.815318	0.987508	-5.97627
ILMN_2204545	6484	ST3GAL4	-0.0048929	6.59552	-0.234901	0.815337	0.987508	-5.97628
ILMN_1663313	276	AMY1A	-0.0148548	10.6897	-0.234765	0.815442	0.987508	-5.97631
ILMN_1733531	170487	ACTL10	-0.00485493	6.51728	-0.234715	0.81548	0.987508	-5.97632
ILMN_2342455	27068	PPA2	0.0143749	10.8242	0.234636	0.815541	0.987508	-5.97634
ILMN_1799516	23234	DNAJC9	0.00922442	8.87771	0.23444	0.815693	0.987508	-5.97638
ILMN_2042595	5108	PCM1	0.0126011	8.61799	0.234372	0.815746	0.987508	-5.9764
ILMN_1775328	92170	MTG1	-0.00580983	6.67633	-0.234255	0.815835	0.987508	-5.97642
ILMN_1692219	80223	RAB11FIP1	0.0183084	9.50671	0.234192	0.815884	0.987508	-5.97644
ILMN_1722491	353	APRT	-0.0118289	9.30444	-0.234096	0.815958	0.987508	-5.97646
ILMN_1775486	8082	SSPN	0.00782976	6.58193	0.23404	0.816002	0.987508	-5.97647
ILMN_2415653	57292	KIR2DL5A	-0.00831077	6.67316	-0.233787	0.816197	0.987565	-5.97653
ILMN_1664168	8402	SLC25A11	0.00768578	7.09328	0.233641	0.816309	0.987565	-5.97656
ILMN_1674874	10227	MFSD10	-0.0107855	10.3056	-0.233523	0.8164	0.987565	-5.97659
ILMN_1809147	55007	FAM118A	0.00640324	6.84168	0.233447	0.816459	0.987565	-5.9766
ILMN_1683175	138716	RPP25L	0.0128431	8.27992	0.233082	0.816741	0.987565	-5.97668
ILMN_1737312	10478	SLC25A17	-0.00597319	6.97166	-0.232981	0.816819	0.987565	-5.97671
ILMN_3175415	645676	ASH1L-AS1	0.0111442	7.14978	0.232954	0.81684	0.987565	-5.97671
ILMN_1717334	7409	VAV1	-0.0105389	8.01397	-0.232788	0.816967	0.987565	-5.97675
ILMN_1691570	29081	METTL5	0.00928586	8.47378	0.23275	0.816997	0.987565	-5.97676
ILMN_3289793	651746	ANKRD33B	0.00538483	6.54464	0.232501	0.817189	0.987565	-5.97681
ILMN_1671895	79898	ZNF613	-0.0123483	7.06226	-0.232394	0.817272	0.987565	-5.97684
ILMN_3242191	404785	POTEG	0.00551731	6.56359	0.232318	0.81733	0.987565	-5.97686
ILMN_1790534	5606	MAP2K3	-0.0199266	8.94274	-0.2323	0.817345	0.987565	-5.97686
ILMN_3191166	100130827	SBK3	0.00549241	6.59662	0.232225	0.817402	0.987565	-5.97688
ILMN_1803211	26232	FBXO2	-0.00560495	6.63633	-0.232073	0.81752	0.987565	-5.97691
ILMN_2345872	25870	SUMF2	-0.00890965	10.0831	-0.232011	0.817568	0.987565	-5.97692
ILMN_1778681	1879	EBF1	0.00969075	6.98903	0.231947	0.817617	0.987565	-5.97694
ILMN_1770466	518	ATP5MC3	0.00472066	6.59261	0.23185	0.817692	0.987565	-5.97696
ILMN_1718972	113655	MFSD3	0.0116878	8.08728	0.231786	0.817741	0.987565	-5.97697
ILMN_1738027	672	BRCA1	-0.00601738	6.68471	-0.231684	0.81782	0.987565	-5.977
ILMN_1798581	84515	MCM8	0.0143955	12.1439	0.231664	0.817836	0.987565	-5.977
ILMN_1707901	25979	DHRS7B	-0.00912141	7.17131	-0.231609	0.817878	0.987565	-5.97701
ILMN_2267787	3257	HPS1	-0.0165696	7.10977	-0.231357	0.818072	0.987565	-5.97707
ILMN_1673604	25844	YIPF3	0.0106063	8.38695	0.231261	0.818147	0.987565	-5.97709
ILMN_1685112	51204	TACO1	0.00882959	7.85483	0.231251	0.818154	0.987565	-5.97709
ILMN_3266186	51564	HDAC7	-0.00937426	7.02189	-0.231187	0.818204	0.987565	-5.97711
ILMN_3309829	442918	MIR373	-0.00620489	6.60077	-0.231063	0.818299	0.98758	-5.97713
ILMN_1723494	22933	SIRT2	-0.00699754	7.11396	-0.230625	0.818637	0.987673	-5.97723
ILMN_3247853	100233209	PCED1B-AS1	0.00827663	6.79927	0.230602	0.818656	0.987673	-5.97724
ILMN_1654516	83862	TMEM120A	-0.0102534	7.77845	-0.230543	0.818701	0.987673	-5.97725
ILMN_1825186	338817	LINC01252	0.00538333	6.59954	0.230421	0.818795	0.987673	-5.97728
ILMN_1702837	5707	PSMD1	0.00724965	7.74809	0.230187	0.818976	0.987673	-5.97733
ILMN_2222880	284439	SLC25A42	0.00989511	8.88273	0.230107	0.819038	0.987673	-5.97735
ILMN_1769546	54453	RIN2	0.013271	7.43902	0.230106	0.819038	0.987673	-5.97735
ILMN_3307158	115201	ATG4A	0.00883329	7.70862	0.230067	0.819069	0.987673	-5.97735
ILMN_1704315	6157	RPL27A	0.00550545	13.7477	0.229997	0.819123	0.987673	-5.97737
ILMN_2078334	25904	CNOT10	0.0067438	7.44879	0.229772	0.819297	0.987783	-5.97742
ILMN_1676159	51765	STK26	-0.0108096	9.36211	-0.229565	0.819456	0.987875	-5.97747
ILMN_2126832	10802	SEC24A	0.00774321	6.79372	0.229373	0.819605	0.987915	-5.97751
ILMN_3310351	26827	RNU6-1	0.0216097	9.57591	0.229308	0.819655	0.987915	-5.97752
ILMN_1722446	160777	CCDC60	0.0050563	6.55549	0.229168	0.819763	0.987945	-5.97755
ILMN_2041648	344805	TMPRSS7	0.00553317	6.55026	0.229011	0.819885	0.987966	-5.97759
ILMN_1704985	1593	CYP27A1	-0.0205882	8.31904	-0.228861	0.82	0.987966	-5.97762
ILMN_2044927	6048	RNF5	0.00805819	7.34803	0.228745	0.82009	0.987966	-5.97765
ILMN_1728699	144108	SPTY2D1	-0.00895842	7.17074	-0.228716	0.820112	0.987966	-5.97765
ILMN_1793959	83440	ADPGK	0.00863801	8.8585	0.228445	0.820322	0.988119	-5.97771
ILMN_2090123	54505	DHX29	0.00924418	8.10688	0.228119	0.820573	0.988322	-5.97778
ILMN_1680618	4609	MYC	0.0150009	9.91551	0.227851	0.820781	0.988329	-5.97784
ILMN_3248223	677777	SCARNA12	0.00410747	6.59503	0.227831	0.820796	0.988329	-5.97785
ILMN_1669118	65991	FUNDC2	0.00408743	6.56997	0.227698	0.820899	0.988329	-5.97788
ILMN_1741392	788	SLC25A20	0.0217074	7.86874	0.227682	0.820912	0.988329	-5.97788
ILMN_1730710	140	ADORA3	-0.0058507	6.52669	-0.227481	0.821067	0.988358	-5.97792
ILMN_1791217	85369	STRIP1	0.008619	7.37422	0.22739	0.821137	0.988358	-5.97794
ILMN_3240231	677815	SNORA2C	-0.00603215	6.59497	-0.227139	0.82133	0.988358	-5.978
ILMN_1690884	335	APOA1	-0.00443595	6.52803	-0.227132	0.821336	0.988358	-5.978
ILMN_1706859	91689	SMDT1	0.011441	7.71847	0.227115	0.82135	0.988358	-5.978
ILMN_2103362	201176	ARHGAP27	0.00963698	7.38798	0.226931	0.821492	0.988429	-5.97804
ILMN_1659976	10978	CLP1	-0.0110134	7.29514	-0.226655	0.821705	0.988505	-5.9781
ILMN_1764091	22864	R3HDM2	-0.00547835	6.95894	-0.226603	0.821745	0.988505	-5.97811
ILMN_1759359	91408	BTF3L4	-0.00929164	8.51954	-0.226527	0.821804	0.988505	-5.97813
ILMN_3244291	163223	ZNF676	-0.005813	6.57076	-0.226201	0.822056	0.988599	-5.9782
ILMN_1813374	126321	MFSD12	0.006819	7.05506	0.226166	0.822083	0.988599	-5.97821
ILMN_1751851	51816	ADA2	0.0144188	10.9664	0.226095	0.822138	0.988599	-5.97822
ILMN_1801043	2934	GSN	0.00980521	7.13363	0.225947	0.822252	0.988599	-5.97826
ILMN_1776080	8225	GTPBP6	0.0110235	10.1197	0.225888	0.822298	0.988599	-5.97827
ILMN_1664698	9094	UNC119	0.012386	8.53947	0.225762	0.822395	0.988615	-5.9783
ILMN_1710937	3428	IFI16	-0.0138333	9.38263	-0.225657	0.822477	0.988615	-5.97832
ILMN_1652749	2077	ERF	0.00603912	6.80544	0.225358	0.822708	0.98866	-5.97838
ILMN_1659058	5514	PPP1R10	-0.0082458	7.08411	-0.225352	0.822712	0.98866	-5.97839
ILMN_3238554	677846	SNORA80A	-0.00614838	6.78041	-0.225243	0.822797	0.98866	-5.97841
ILMN_1762021	79097	TRIM48	0.0053391	6.5335	0.225179	0.822846	0.98866	-5.97842
ILMN_1776428	9263	STK17A	-0.00581672	6.58208	-0.224976	0.823003	0.988749	-5.97847
ILMN_1813669	23294	ANKS1A	0.00780853	7.71904	0.224845	0.823104	0.988771	-5.97849
ILMN_2230624	6141	RPL18	-0.00583267	13.667	-0.224471	0.823393	0.988939	-5.97858
ILMN_1763091	91748	ELMSAN1	-0.00983314	8.30502	-0.224258	0.823559	0.988939	-5.97862
ILMN_3294106	100190938	RAMP2-AS1	0.0156253	11.9469	0.224252	0.823563	0.988939	-5.97862
ILMN_3199647	10951	CBX1	-0.00965328	7.33488	-0.224063	0.823709	0.988939	-5.97866
ILMN_2115669	54910	SEMA4C	0.00629814	6.838	0.223948	0.823798	0.988939	-5.97869
ILMN_1718932	4552	MTRR	0.00933352	8.01583	0.22394	0.823804	0.988939	-5.97869
ILMN_1708101	84823	LMNB2	0.00789461	7.52174	0.223609	0.82406	0.988939	-5.97876
ILMN_2174369	60481	ELOVL5	-0.0123096	8.34549	-0.223596	0.82407	0.988939	-5.97876
ILMN_1745784	25799	ZNF324	-0.00510317	6.97477	-0.223523	0.824127	0.988939	-5.97878
ILMN_1729767	6895	TARBP2	0.00687257	7.37716	0.223502	0.824143	0.988939	-5.97878
ILMN_2377829	340719	NANOS1	0.00486609	6.63837	0.223483	0.824157	0.988939	-5.97879
ILMN_3226045	9798	IST1	-0.0115161	10.4385	-0.223371	0.824244	0.988943	-5.97881
ILMN_1723793	79728	PALB2	-0.00528899	6.86979	-0.223243	0.824344	0.988949	-5.97884
ILMN_1669122	221756	SERPINB9P1	0.00562464	6.72648	0.223125	0.824435	0.988949	-5.97886
ILMN_1780700	387036	GUSBP2	-0.00807239	6.90024	-0.222928	0.824587	0.988949	-5.97891
ILMN_1659086	4747	NEFL	0.00506973	6.60443	0.222613	0.824831	0.988949	-5.97897
ILMN_1729980	54476	RNF216	0.00981301	8.86601	0.222585	0.824852	0.988949	-5.97898
ILMN_1808417	261734	NPHP4	0.00488164	6.64712	0.222579	0.824857	0.988949	-5.97898
ILMN_1669273	5538	PPT1	-0.0119847	11.0868	-0.222548	0.824881	0.988949	-5.97899
ILMN_2201596	54360	CYTL1	-0.00591299	6.52187	-0.222433	0.82497	0.988949	-5.97901
ILMN_1712684	56975	FAM20C	-0.0106619	6.90881	-0.222299	0.825074	0.988949	-5.97904
ILMN_2180239	9980	DOPEY2	0.00822453	8.7816	0.222191	0.825157	0.988949	-5.97906
ILMN_1722622	9332	CD163	0.0188496	8.77518	0.222185	0.825162	0.988949	-5.97906
ILMN_3245625	64864	RFX7	-0.0115981	8.73242	-0.222024	0.825287	0.988999	-5.9791
ILMN_1762207	129049	SGSM1	-0.00563005	6.63563	-0.2218	0.82546	0.989107	-5.97915
ILMN_1682180	80124	VCPIP1	0.00996916	7.52402	0.221547	0.825655	0.989143	-5.9792
ILMN_1683415	817	CAMK2D	0.00689484	6.69715	0.22121	0.825916	0.989143	-5.97927
ILMN_1723124	2585	GALK2	-0.00871489	7.42569	-0.221196	0.825927	0.989143	-5.97928
ILMN_1690252	121642	ALKBH2	0.00588818	7.18886	0.221099	0.826003	0.989143	-5.9793
ILMN_2390586	6672	SP100	0.0093316	7.28306	0.220994	0.826084	0.989143	-5.97932
ILMN_1777318	84267	C9orf64	-0.00625745	6.94492	-0.220801	0.826233	0.989143	-5.97936
ILMN_1734602	23524	SRRM2	-0.0159582	10.0091	-0.220782	0.826247	0.989143	-5.97936
ILMN_2352609	4968	OGG1	0.00832296	7.42568	0.220775	0.826254	0.989143	-5.97936
ILMN_1691376	182	JAG1	-0.00498048	6.54148	-0.220631	0.826364	0.989143	-5.9794
ILMN_1735743	129804	FBLN7	0.0070777	6.902	0.220412	0.826534	0.989143	-5.97944
ILMN_1755862	5198	PFAS	-0.00796282	7.4114	-0.219924	0.826912	0.989143	-5.97954
ILMN_1720442	22916	NCBP2	0.00901772	8.5378	0.219906	0.826926	0.989143	-5.97955
ILMN_1787256	57657	HCN3	0.00509451	6.59791	0.219798	0.827009	0.989143	-5.97957
ILMN_2382121	4952	OCRL	0.00650638	6.97818	0.219605	0.827159	0.989143	-5.97961
ILMN_1678680	51163	DBR1	0.00632499	6.96215	0.219545	0.827206	0.989143	-5.97962
ILMN_1653861	22955	SCMH1	-0.00659806	7.40653	-0.219485	0.827252	0.989143	-5.97964
ILMN_1677439	27165	GLS2	0.00481544	6.52501	0.219411	0.827309	0.989143	-5.97965
ILMN_1702055	152015	ROPN1B	-0.00785071	6.59479	-0.219366	0.827344	0.989143	-5.97966
ILMN_1808299	9922	IQSEC1	0.0111085	8.4264	0.219299	0.827395	0.989143	-5.97968
ILMN_1748844	154043	CNKSR3	0.00438933	6.53173	0.218979	0.827643	0.989143	-5.97974
ILMN_1670238	8318	CDC45	0.0083046	6.6164	0.21881	0.827774	0.989143	-5.97978
ILMN_1691487	7186	TRAF2	0.00364728	6.55099	0.218602	0.827935	0.989143	-5.97982
ILMN_1698324	554	AVPR2	0.00672957	6.97942	0.218511	0.828006	0.989143	-5.97984
ILMN_1670640	144348	ZNF664	-0.00336179	6.59702	-0.218432	0.828067	0.989143	-5.97986
ILMN_3238785	735301	SNHG9	0.0143288	8.63138	0.218401	0.828091	0.989143	-5.97987
ILMN_1689616	26782	SNORA66	-0.00594344	6.67518	-0.218332	0.828145	0.989143	-5.97988
ILMN_2205245	54707	GPN2	0.00929787	7.96725	0.2181	0.828324	0.989143	-5.97993
ILMN_1699521	100506123	LOC100506123	0.0125099	7.93454	0.218056	0.828358	0.989143	-5.97994
ILMN_1704477	9377	COX5A	-0.0109442	10.729	-0.21804	0.828371	0.989143	-5.97994
ILMN_1766736	671	BPI	0.00922554	6.75805	0.217854	0.828514	0.989143	-5.97998
ILMN_1717165	3476	IGBP1	0.0094361	8.88801	0.217736	0.828606	0.989143	-5.98
ILMN_2082209	84969	TOX2	0.00920917	7.69884	0.217721	0.828618	0.989143	-5.98001
ILMN_1731941	55937	APOM	0.0061696	6.76571	0.217489	0.828798	0.989143	-5.98006
ILMN_1760209	54778	RNF111	0.00494294	6.5458	0.217118	0.829085	0.989143	-5.98013
ILMN_3300744	27166	PRELID1	0.013539	9.85862	0.217065	0.829126	0.989143	-5.98014
ILMN_2053178	71	ACTG1	0.00720194	13.3657	0.217004	0.829173	0.989143	-5.98016
ILMN_1730809	3177	SLC29A2	-0.00545125	6.73042	-0.216948	0.829217	0.989143	-5.98017
ILMN_1790008	113612	CYP2U1	0.00568328	6.73559	0.216944	0.829219	0.989143	-5.98017
ILMN_1736751	112936	VPS26B	0.00764763	7.5659	0.216943	0.829221	0.989143	-5.98017
ILMN_1726512	54993	ZSCAN2	-0.00743533	7.27548	-0.216909	0.829247	0.989143	-5.98018
ILMN_1750167	80742	PRR3	-0.0075977	7.10405	-0.2169	0.829254	0.989143	-5.98018
ILMN_1722423	257218	SHPRH	-0.00618433	6.79237	-0.216872	0.829276	0.989143	-5.98018
ILMN_1712975	10897	YIF1A	0.0110094	8.33523	0.216839	0.829301	0.989143	-5.98019
ILMN_1652928	80228	ORAI2	-0.00525074	6.61104	-0.216837	0.829303	0.989143	-5.98019
ILMN_2382500	84689	MS4A14	0.0067005	6.74072	0.216715	0.829397	0.989143	-5.98022
ILMN_1760708	1415	CRYBB2	-0.00705747	6.81268	-0.216516	0.829551	0.989143	-5.98026
ILMN_1664186	55669	MFN1	-0.00626234	6.81625	-0.216496	0.829567	0.989143	-5.98026
ILMN_1693862	414919	C8orf82	-0.00481231	6.82843	-0.21642	0.829626	0.989143	-5.98028
ILMN_1794165	5226	PGD	0.0140809	9.71484	0.216328	0.829697	0.989143	-5.9803
ILMN_1672128	468	ATF4	-0.00894771	11.5807	-0.21625	0.829757	0.989143	-5.98031
ILMN_1739397	11146	GLMN	-0.00853129	7.51849	-0.216144	0.829839	0.989143	-5.98034
ILMN_2058782	3429	IFI27	0.0132864	6.58525	0.216055	0.829909	0.989143	-5.98035
ILMN_2233783	952	CD38	-0.0229495	7.27312	-0.215869	0.830053	0.989143	-5.98039
ILMN_1673563	143941	TTC36	-0.00535705	6.54804	-0.215866	0.830055	0.989143	-5.98039
ILMN_3235416	160065	PATE1	0.00504158	6.556	0.215749	0.830145	0.989143	-5.98042
ILMN_1804938	131601	TPRA1	-0.0216145	7.24685	-0.215655	0.830218	0.989143	-5.98044
ILMN_2373763	840	CASP7	0.00574395	7.01456	0.215649	0.830223	0.989143	-5.98044
ILMN_2299612	129303	TMEM150A	0.00922481	7.98679	0.215347	0.830457	0.989221	-5.9805
ILMN_2189605	159090	FAM122B	0.0125907	7.71255	0.215203	0.830569	0.989221	-5.98053
ILMN_1680774	728392	LOC728392	0.0131893	8.33751	0.215146	0.830613	0.989221	-5.98054
ILMN_1829989	220930	ZEB1-AS1	-0.00470445	6.68443	-0.215136	0.83062	0.989221	-5.98054
ILMN_1788022	54901	CDKAL1	0.0066264	6.89026	0.214972	0.830748	0.989274	-5.98058
ILMN_1740711	57683	ZDBF2	0.00522713	6.59152	0.214471	0.831136	0.989638	-5.98068
ILMN_1796094	948	CD36	0.0177714	9.77352	0.214313	0.831258	0.989638	-5.98071
ILMN_1790555	57639	CCDC146	-0.00595629	6.81778	-0.214135	0.831396	0.989638	-5.98075
ILMN_2411915	23192	ATG4B	-0.0111186	8.17546	-0.214089	0.831432	0.989638	-5.98076
ILMN_2087303	55113	XKR8	-0.0139568	7.49566	-0.213976	0.83152	0.989638	-5.98078
ILMN_2400922	4987	OPRL1	-0.0119002	8.02157	-0.213935	0.831551	0.989638	-5.98079
ILMN_3246595	653437	AQP12B	-0.0092709	6.89856	-0.213738	0.831704	0.989721	-5.98083
ILMN_1794914	80019	UBTD1	0.00877177	6.91414	0.213531	0.831865	0.989813	-5.98087
ILMN_2375879	7422	VEGFA	-0.00679835	6.75914	-0.21339	0.831974	0.989844	-5.9809
ILMN_1781996	131870	NUDT16	-0.0080539	7.01237	-0.213021	0.83226	0.989896	-5.98098
ILMN_1743032	1520	CTSS	-0.0134071	9.49753	-0.212995	0.83228	0.989896	-5.98098
ILMN_1675803	285550	FAM200B	-0.00703246	6.7486	-0.212906	0.83235	0.989896	-5.981
ILMN_1651719	8720	MBTPS1	0.00866649	8.79765	0.212905	0.83235	0.989896	-5.981
ILMN_1764383	57192	MCOLN1	-0.013091	7.33788	-0.21277	0.832455	0.989922	-5.98103
ILMN_3301478	441234	ZNF716	0.00667075	6.89543	0.212628	0.832564	0.989943	-5.98106
ILMN_1740052	10290	SPEG	-0.00500644	6.57794	-0.212512	0.832655	0.989943	-5.98108
ILMN_1774708	29095	ORMDL2	-0.00547566	6.67681	-0.212425	0.832722	0.989943	-5.9811
ILMN_1801913	10465	PPIH	0.0103701	8.54805	0.212263	0.832848	0.989994	-5.98113
ILMN_1749829	9787	DLGAP5	0.0053722	6.5421	0.212106	0.832969	0.990039	-5.98117
ILMN_1750549	55361	PI4K2A	-0.00485512	6.71345	-0.211994	0.833056	0.990044	-5.98119
ILMN_2407589	9150	CTDP1	-0.00568857	7.18786	-0.211572	0.833384	0.990334	-5.98127
ILMN_1717886	93035	PKHD1L1	0.00663328	6.54372	0.210997	0.83383	0.990425	-5.98139
ILMN_2383975	25824	PRDX5	0.00820655	10.4745	0.210962	0.833857	0.990425	-5.9814
ILMN_1721365	401983	ZNF847P	0.00483017	6.56429	0.210958	0.83386	0.990425	-5.9814
ILMN_2123871	129787	TMEM18	0.00484671	6.90956	0.210852	0.833942	0.990425	-5.98142
ILMN_1683980	23207	PLEKHM2	0.00818319	9.0692	0.210816	0.83397	0.990425	-5.98143
ILMN_1800750	55657	ZNF692	0.00756265	7.20989	0.210748	0.834023	0.990425	-5.98144
ILMN_2047676	64172	OSGEPL1	0.00703049	6.9945	0.210723	0.834042	0.990425	-5.98145
ILMN_1759012	84152	PPP1R1B	-0.00459112	6.55283	-0.210165	0.834475	0.990637	-5.98156
ILMN_1775304	3337	DNAJB1	-0.0171099	8.48847	-0.2101	0.834526	0.990637	-5.98157
ILMN_1686835	79915	ATAD5	0.00434888	6.55905	0.210049	0.834565	0.990637	-5.98158
ILMN_1802669	5532	PPP3CB	0.00746139	8.94496	0.209935	0.834654	0.990637	-5.98161
ILMN_1714650	115727	RASGRP4	0.00803816	6.82346	0.20992	0.834665	0.990637	-5.98161
ILMN_3236458	3875	KRT18	-0.00685682	6.92788	-0.209792	0.834764	0.990637	-5.98163
ILMN_1740772	10307	APBB3	0.0111038	9.00639	0.209742	0.834803	0.990637	-5.98164
ILMN_1786882	2074	ERCC6	0.00380552	6.51774	0.209286	0.835157	0.990959	-5.98174
ILMN_1676449	9353	SLIT2	0.00547783	6.59737	0.209125	0.835282	0.991008	-5.98177
ILMN_2086417	4729	NDUFV2	-0.00884121	9.38216	-0.208823	0.835517	0.99101	-5.98183
ILMN_1743711	11260	XPOT	-0.00976951	7.77878	-0.208769	0.835558	0.99101	-5.98184
ILMN_1670899	2201	FBN2	0.0132059	7.48645	0.20861	0.835682	0.99101	-5.98187
ILMN_1714170	80176	SPSB1	-0.00401723	6.54534	-0.208578	0.835707	0.99101	-5.98188
ILMN_2070896	659	BMPR2	-0.00738988	7.18885	-0.208483	0.83578	0.99101	-5.9819
ILMN_1776267	54982	CLN6	0.00432944	6.6536	0.20848	0.835782	0.99101	-5.9819
ILMN_3245452	317662	FAM149B1	0.00777074	7.80404	0.20822	0.835984	0.99115	-5.98195
ILMN_1812666	29103	DNAJC15	-0.00711887	7.82346	-0.207953	0.836192	0.991287	-5.982
ILMN_1684051	10163	WASF2	-0.0127632	8.25515	-0.207858	0.836265	0.991287	-5.98202
ILMN_1657423	51324	SPG21	0.0101562	8.80202	0.20773	0.836365	0.991306	-5.98205
ILMN_1723912	10964	IFI44L	-0.0305788	8.14728	-0.207054	0.836889	0.991423	-5.98218
ILMN_3243899	286144	TRIQK	0.00534757	6.85371	0.206266	0.837501	0.991423	-5.98234
ILMN_1747968	155435	RBM33	-0.0139356	8.99367	-0.206149	0.837592	0.991423	-5.98236
ILMN_1659415	8649	LAMTOR3	0.0112459	8.47491	0.206097	0.837632	0.991423	-5.98237
ILMN_1681732	400793	C1orf226	-0.00448289	6.532	-0.206021	0.837691	0.991423	-5.98239
ILMN_1684255	4635	MYL4	-0.0310125	6.78224	-0.205977	0.837726	0.991423	-5.9824
ILMN_3307757	388325	SCIMP	-0.0135507	7.9506	-0.205955	0.837743	0.991423	-5.9824
ILMN_2078697	80216	ALPK1	-0.0103572	6.95204	-0.20594	0.837754	0.991423	-5.9824
ILMN_1788759	1826	DSCAM	-0.00540336	6.59667	-0.205835	0.837836	0.991423	-5.98242
ILMN_1788250	23641	LDOC1	-0.00537126	6.87945	-0.205789	0.837872	0.991423	-5.98243
ILMN_1751572	7088	TLE1	-0.00947685	7.10016	-0.205696	0.837944	0.991423	-5.98245
ILMN_1749396	51599	LSR	-0.00491947	6.62322	-0.205685	0.837952	0.991423	-5.98245
ILMN_2278636	1523	CUX1	0.0105751	7.6882	0.205596	0.838022	0.991423	-5.98247
ILMN_1792110	79591	ARMH3	-0.00722095	7.75834	-0.205379	0.83819	0.991423	-5.98251
ILMN_1709820	313	AOAH	0.0125313	8.5728	0.205124	0.838388	0.991423	-5.98256
ILMN_1811181	389741	GLIDR	0.0083372	6.87755	0.205028	0.838463	0.991423	-5.98258
ILMN_1784238	9554	SEC22B	0.00774804	8.05208	0.204966	0.838511	0.991423	-5.98259
ILMN_2038775	7280	TUBB2A	0.0101558	6.67079	0.204852	0.8386	0.991423	-5.98262
ILMN_1691559	1998	ELF2	-0.0109731	8.38708	-0.204798	0.838641	0.991423	-5.98263
ILMN_2181089	9730	DCAF1	0.00545817	6.87772	0.204682	0.838731	0.991423	-5.98265
ILMN_1694398	8665	EIF3F	0.008061	11.0626	0.204677	0.838735	0.991423	-5.98265
ILMN_1796245	1777	DNASE2	-0.0112709	8.64957	-0.204559	0.838827	0.991423	-5.98267
ILMN_3234841	118433	RPL23AP7	-0.00508997	13.5713	-0.204466	0.838899	0.991423	-5.98269
ILMN_2133187	339105	PRSS53	0.00607662	6.83368	0.204371	0.838973	0.991423	-5.98271
ILMN_1760305	57666	FBRSL1	0.00584525	7.01346	0.204341	0.838996	0.991423	-5.98272
ILMN_1728349	55362	TMEM63B	-0.00571054	6.63239	-0.204209	0.839099	0.991423	-5.98274
ILMN_2206272	728294	D2HGDH	0.0119883	8.39929	0.204179	0.839122	0.991423	-5.98275
ILMN_1744517	2799	GNS	-0.0152265	11.34	-0.204048	0.839224	0.991423	-5.98277
ILMN_1688864	57010	CABP4	0.0050125	6.54193	0.203992	0.839268	0.991423	-5.98279
ILMN_2330495	54940	OCIAD1	0.0138054	10.9589	0.203858	0.839371	0.991423	-5.98281
ILMN_1668932	150160	CCT8L2	-0.00460014	6.5585	-0.203656	0.839528	0.991423	-5.98285
ILMN_1721703	5411	PNN	-0.0167122	8.79171	-0.203595	0.839576	0.991423	-5.98286
ILMN_1655734	80135	RPF1	-0.00870683	7.83846	-0.20359	0.83958	0.991423	-5.98286
ILMN_2210934	4306	NR3C2	-0.0082964	7.42508	-0.203534	0.839624	0.991423	-5.98288
ILMN_1804571	387032	ZKSCAN4	0.00878344	7.16714	0.203457	0.839683	0.991423	-5.98289
ILMN_1800425	6548	SLC9A1	-0.00962725	8.34618	-0.203342	0.839772	0.991423	-5.98291
ILMN_1796537	2533	FYB1	0.0118814	10.4564	0.203332	0.83978	0.991423	-5.98291
ILMN_3228529	84222	TMEM191A	0.00775631	7.22108	0.203159	0.839915	0.991423	-5.98295
ILMN_1778575	7476	WNT7A	-0.00494409	6.67017	-0.203082	0.839975	0.991423	-5.98296
ILMN_1807152	2800	GOLGA1	-0.00555276	6.93351	-0.203065	0.839987	0.991423	-5.98297
ILMN_1778347	318	NUDT2	0.0124083	8.63744	0.202948	0.840079	0.991423	-5.98299
ILMN_1707551	125061	AFMID	-0.00602307	6.76094	-0.202917	0.840103	0.991423	-5.983
ILMN_1745620	51315	KRCC1	-0.0107141	8.35177	-0.202903	0.840114	0.991423	-5.983
ILMN_2406169	11142	PKIG	-0.00547661	6.71132	-0.202888	0.840125	0.991423	-5.983
ILMN_1736184	2947	GSTM3	-0.0103282	6.98778	-0.202715	0.84026	0.99148	-5.98303
ILMN_3244640	619571	SNORD96A	-0.00636352	6.91108	-0.20258	0.840364	0.99148	-5.98306
ILMN_1679881	7486	WRN	-0.00551083	7.16007	-0.202179	0.840676	0.99148	-5.98314
ILMN_1723662	11057	ABHD2	0.00617194	6.80142	0.202106	0.840733	0.99148	-5.98315
ILMN_1699644	115123	MARCH3	0.0056566	6.89933	0.202022	0.840798	0.99148	-5.98317
ILMN_1810199	80150	ASRGL1	0.00500649	6.60484	0.201903	0.840891	0.99148	-5.98319
ILMN_2223010	7411	VBP1	0.00880353	8.85723	0.201775	0.84099	0.99148	-5.98322
ILMN_1764873	1994	ELAVL1	-0.00626265	6.78619	-0.201684	0.841061	0.99148	-5.98324
ILMN_1680652	8991	SELENBP1	0.020426	6.70034	0.20168	0.841064	0.99148	-5.98324
ILMN_2150196	126364	LRRC25	0.0191185	8.48311	0.201612	0.841117	0.99148	-5.98325
ILMN_1696601	7407	VARS	-0.00593757	8.02021	-0.201598	0.841128	0.99148	-5.98325
ILMN_2290118	1955	MEGF9	0.0110946	7.80389	0.201541	0.841172	0.99148	-5.98326
ILMN_1761101	153733	CCDC112	0.00641886	7.04461	0.201286	0.84137	0.991572	-5.98331
ILMN_2071937	8992	ATP6V0E1	-0.0101144	11.4313	-0.201225	0.841417	0.991572	-5.98332
ILMN_2078264	285237	C3orf38	-0.00883472	7.78916	-0.200965	0.841619	0.991663	-5.98337
ILMN_1685002	9986	RCE1	0.00535932	7.37059	0.200761	0.841778	0.991663	-5.98341
ILMN_2225144	317649	EIF4E3	-0.0107818	9.25163	-0.200735	0.841798	0.991663	-5.98342
ILMN_1682227	342908	ZNF404	-0.00571172	6.63467	-0.200355	0.842094	0.991663	-5.98349
ILMN_1725760	64848	YTHDC2	-0.00616152	6.84737	-0.200355	0.842094	0.991663	-5.98349
ILMN_1793632	84065	TMEM222	-0.00528723	7.04232	-0.200351	0.842097	0.991663	-5.98349
ILMN_2136635	122961	ISCA2	0.00639126	7.00655	0.20012	0.842276	0.991663	-5.98354
ILMN_3298410	90233	ZNF551	0.0142037	8.7066	0.200101	0.842291	0.991663	-5.98354
ILMN_2309926	79683	ZDHHC14	0.00586414	6.85302	0.200087	0.842302	0.991663	-5.98354
ILMN_1743646	7408	VASP	0.0125438	7.76031	0.200055	0.842327	0.991663	-5.98355
ILMN_1673991	471	ATIC	-0.00740363	9.24028	-0.199783	0.842538	0.991669	-5.9836
ILMN_3235027	79101	TAF1D	-0.00571655	6.95125	-0.199679	0.842619	0.991669	-5.98362
ILMN_2126423	147657	ZNF480	-0.00680617	6.99463	-0.199675	0.842622	0.991669	-5.98362
ILMN_1661636	7750	ZMYM2	-0.00878601	7.38166	-0.199621	0.842664	0.991669	-5.98363
ILMN_1676302	64773	PCED1A	0.00826517	7.60443	0.199391	0.842843	0.99168	-5.98368
ILMN_3294235	10691	GMEB1	-0.0088738	12.5635	-0.199305	0.84291	0.99168	-5.98369
ILMN_1791873	9382	COG1	-0.00616943	7.02846	-0.198887	0.843235	0.99168	-5.98377
ILMN_3308808	406919	MIR130A	0.00755807	6.74525	0.198751	0.843341	0.99168	-5.9838
ILMN_2193706	8739	HRK	-0.00577824	6.70932	-0.198656	0.843415	0.99168	-5.98382
ILMN_1782748	752	FMNL1	0.00655295	6.9184	0.1985	0.843537	0.99168	-5.98385
ILMN_1812776	23219	FBXO28	-0.00832248	7.57593	-0.198236	0.843741	0.99168	-5.9839
ILMN_1881909	100126798	SNAR-A1	0.00416533	6.5165	0.198097	0.843849	0.99168	-5.98392
ILMN_1771689	55218	EXD2	0.00598804	6.93156	0.197719	0.844143	0.99168	-5.98399
ILMN_1795865	53834	FGFRL1	0.00449526	6.79353	0.197706	0.844154	0.99168	-5.984
ILMN_1682781	8463	TEAD2	-0.00389033	6.66373	-0.197682	0.844172	0.99168	-5.984
ILMN_1674759	254531	LPCAT4	-0.00526551	6.80656	-0.19757	0.844259	0.99168	-5.98402
ILMN_2123743	2207	FCER1G	0.014901	11.047	0.197479	0.84433	0.99168	-5.98404
ILMN_2074258	580	BARD1	-0.00582335	7.06409	-0.197471	0.844336	0.99168	-5.98404
ILMN_1734096	9937	DCLRE1A	0.00619501	6.79074	0.197454	0.84435	0.99168	-5.98405
ILMN_3247835	100130613	PRR32	0.00592376	6.91537	0.197378	0.844409	0.99168	-5.98406
ILMN_1767448	10186	LHFPL6	0.0073226	7.17309	0.197114	0.844614	0.99168	-5.98411
ILMN_3231952	100506084	ARL17B	-0.00781062	7.32772	-0.196682	0.84495	0.99168	-5.98419
ILMN_2355033	57189	KIAA1147	-0.0119802	9.60917	-0.196521	0.845075	0.99168	-5.98422
ILMN_1771815	51507	RTF2	-0.00580465	10.3571	-0.196306	0.845243	0.99168	-5.98426
ILMN_1806473	340542	BEX5	0.00548696	6.86839	0.1961	0.845403	0.99168	-5.9843
ILMN_1663195	4176	MCM7	0.00971094	9.70601	0.196076	0.845422	0.99168	-5.98431
ILMN_1672591	6335	SCN9A	-0.00380947	6.5464	-0.196055	0.845438	0.99168	-5.98431
ILMN_1786426	79713	IGFLR1	-0.0103885	8.74022	-0.195905	0.845555	0.99168	-5.98434
ILMN_1742541	9849	ZNF518A	0.00925024	7.5628	0.195805	0.845633	0.99168	-5.98436
ILMN_2407082	9403	SELENOF	-0.00794495	9.79455	-0.195533	0.845844	0.99168	-5.98441
ILMN_1658800	27154	BRPF3	-0.00685305	8.09916	-0.195258	0.846058	0.99168	-5.98446
ILMN_1766010	8565	YARS	-0.00634132	9.11699	-0.195246	0.846068	0.99168	-5.98446
ILMN_1723211	79944	L2HGDH	0.00429338	6.80056	0.195234	0.846077	0.99168	-5.98446
ILMN_1760617	57560	IFT80	0.00474252	6.63674	0.195145	0.846146	0.99168	-5.98448
ILMN_1803652	203197	TMEM268	0.0067811	7.62024	0.195106	0.846177	0.99168	-5.98449
ILMN_2146657	151313	FAHD2B	0.00982018	7.42955	0.195064	0.846209	0.99168	-5.9845
ILMN_1696962	118987	PDZD8	0.00615831	6.86743	0.194967	0.846285	0.99168	-5.98451
ILMN_1772869	140862	ISM1	-0.00437742	6.60098	-0.19477	0.846438	0.99168	-5.98455
ILMN_2395055	163404	PLPPR5	0.00487786	7.34963	0.194678	0.84651	0.99168	-5.98457
ILMN_1667034	55066	PDPR	0.00785347	8.47528	0.194656	0.846527	0.99168	-5.98457
ILMN_1734833	4683	NBN	-0.00884106	7.62892	-0.194574	0.846591	0.99168	-5.98459
ILMN_1726342	51411	BIN2	-0.00659208	6.91736	-0.194522	0.846631	0.99168	-5.9846
ILMN_2257833	55212	BBS7	-0.00649113	6.97528	-0.194516	0.846636	0.99168	-5.9846
ILMN_1791728	114789	SLC25A25	-0.00729952	8.17558	-0.194401	0.846725	0.99168	-5.98462
ILMN_1669142	80155	NAA15	-0.00614073	6.82699	-0.194305	0.8468	0.99168	-5.98464
ILMN_1657744	57184	FAM219B	-0.00767373	7.73937	-0.194225	0.846862	0.99168	-5.98465
ILMN_3243986	653820	FAM72B	0.00735692	6.78275	0.194214	0.846871	0.99168	-5.98465
ILMN_1750800	48	ACO1	0.00809222	7.88365	0.194019	0.847023	0.99168	-5.98469
ILMN_1728199	5426	POLE	0.00635581	6.89592	0.193777	0.847211	0.99168	-5.98474
ILMN_1718629	8204	NRIP1	0.01187	8.04311	0.193755	0.847228	0.99168	-5.98474
ILMN_3251132	29767	TMOD2	-0.00624765	6.99595	-0.193536	0.847399	0.99168	-5.98478
ILMN_1685630	946	SIGLEC6	0.00372852	6.56318	0.19352	0.847411	0.99168	-5.98478
ILMN_1739297	8693	GALNT4	0.00483699	7.10986	0.193464	0.847455	0.99168	-5.98479
ILMN_2377430	10555	AGPAT2	0.00713885	7.35611	0.19333	0.847559	0.99168	-5.98482
ILMN_1887174	23514	SPIDR	0.00724083	7.76411	0.193111	0.847729	0.99168	-5.98486
ILMN_3238511	493812	HCG11	-0.00646597	7.10222	-0.192989	0.847825	0.99168	-5.98488
ILMN_1743583	8567	MADD	-0.00798841	7.48451	-0.192831	0.847948	0.99168	-5.98491
ILMN_1780334	3759	KCNJ2	0.0142639	6.71069	0.192478	0.848223	0.99168	-5.98498
ILMN_3301042	642946	FLVCR1-DT	0.0068673	7.0721	0.192442	0.848251	0.99168	-5.98498
ILMN_2128162	26037	SIPA1L1	-0.00456233	6.78909	-0.192417	0.84827	0.99168	-5.98499
ILMN_1658221	5429	POLH	0.00380429	6.5963	0.192144	0.848483	0.99168	-5.98504
ILMN_1768973	8338	HIST2H2AC	-0.0204055	8.85848	-0.191983	0.848608	0.99168	-5.98507
ILMN_1705813	1080	CFTR	-0.00435155	6.54307	-0.19189	0.84868	0.99168	-5.98508
ILMN_1652333	79672	FN3KRP	-0.00949053	8.95439	-0.191816	0.848738	0.99168	-5.9851
ILMN_3245038	364	AQP7	0.00380091	6.56996	0.191807	0.848745	0.99168	-5.9851
ILMN_1723254	84657	LINC00852	-0.00435088	6.60778	-0.191732	0.848804	0.99168	-5.98511
ILMN_1801223	126374	WTIP	0.00499819	6.54304	0.191709	0.848821	0.99168	-5.98512
ILMN_2088847	55593	OTUD5	0.00532139	7.03024	0.191613	0.848896	0.99168	-5.98514
ILMN_1661755	64855	FAM129B	0.0159606	8.74938	0.191465	0.849011	0.99168	-5.98516
ILMN_1784641	4696	NDUFA3	0.00751312	10.4809	0.1914	0.849062	0.99168	-5.98518
ILMN_3245693	134637	ADAT2	0.00357215	6.58154	0.191348	0.849102	0.99168	-5.98518
ILMN_1785252	65010	SLC26A6	0.00929037	8.34105	0.191132	0.849271	0.99168	-5.98522
ILMN_1678004	440026	TMEM41B	0.0082916	8.5401	0.190509	0.849756	0.99168	-5.98534
ILMN_1722900	1973	EIF4A1	-0.00560492	12.0767	-0.190288	0.849928	0.99168	-5.98538
ILMN_1707979	440068	CARD17	0.00428386	6.63697	0.190249	0.849958	0.99168	-5.98539
ILMN_1750641	10847	SRCAP	-0.00448954	6.57522	-0.190113	0.850064	0.99168	-5.98541
ILMN_2306565	10651	MTX2	0.00778218	7.84378	0.189964	0.85018	0.99168	-5.98544
ILMN_1764628	11313	LYPLA2	-0.00594827	7.14621	-0.189962	0.850182	0.99168	-5.98544
ILMN_1744709	9231	DLG5	0.00499215	6.60084	0.189771	0.85033	0.99168	-5.98547
ILMN_1740010	22990	PCNX1	0.00750979	8.62141	0.189736	0.850358	0.99168	-5.98548
ILMN_2412214	3965	LGALS9	-0.0123264	7.84068	-0.189712	0.850377	0.99168	-5.98548
ILMN_2126239	23381	SMG5	-0.00935095	7.95542	-0.189553	0.8505	0.99168	-5.98551
ILMN_2228809	7532	YWHAG	0.0110965	7.93304	0.189454	0.850578	0.99168	-5.98553
ILMN_2144162	124923	SGK494	-0.00588689	6.81312	-0.189452	0.850579	0.99168	-5.98553
ILMN_2220518	10542	LAMTOR5	-0.00865616	10.1172	-0.189316	0.850685	0.99168	-5.98556
ILMN_1658472	51107	APH1A	0.00776627	8.87705	0.188911	0.851001	0.99168	-5.98563
ILMN_1699852	283848	CES4A	-0.00494149	7.01783	-0.188742	0.851132	0.99168	-5.98566
ILMN_1726667	5303	PIN4	0.00668831	7.67492	0.188587	0.851253	0.99168	-5.98569
ILMN_2279367	2204	FCAR	-0.0103767	7.6818	-0.188579	0.851259	0.99168	-5.98569
ILMN_1703686	2972	BRF1	-0.00355691	6.71819	-0.188497	0.851323	0.99168	-5.9857
ILMN_1664068	57222	ERGIC1	-0.0086517	8.02877	-0.188496	0.851325	0.99168	-5.9857
ILMN_1719219	90317	ZNF616	0.00442966	6.63178	0.188479	0.851337	0.99168	-5.98571
ILMN_1676002	54870	QRICH1	-0.00772464	9.39723	-0.188429	0.851377	0.99168	-5.98572
ILMN_1654571	23149	FCHO1	0.00544738	7.03881	0.188421	0.851383	0.99168	-5.98572
ILMN_1696975	7398	USP1	0.00923266	7.93077	0.188396	0.851402	0.99168	-5.98572
ILMN_2224833	79602	ADIPOR2	0.00607858	8.37738	0.188341	0.851445	0.99168	-5.98573
ILMN_2341793	10574	CCT7	0.00713719	10.1821	0.188251	0.851515	0.99168	-5.98575
ILMN_1739641	8897	MTMR3	0.00817271	8.47813	0.188192	0.851561	0.99168	-5.98576
ILMN_1776147	56683	CFAP298	0.00719837	8.02394	0.188084	0.851646	0.99168	-5.98578
ILMN_1781388	5239	PGM5	0.00427442	6.61255	0.188016	0.851698	0.99168	-5.98579
ILMN_2164242	140739	UBE2F	0.00748245	9.59836	0.187992	0.851717	0.99168	-5.9858
ILMN_1741398	9675	TTI1	0.00506255	6.94725	0.187796	0.851869	0.99168	-5.98583
ILMN_1682232	57708	MIER1	0.00963981	7.70035	0.187788	0.851876	0.99168	-5.98583
ILMN_1710482	334	APLP2	0.0128894	8.42462	0.187782	0.851881	0.99168	-5.98583
ILMN_1682864	90864	SPSB3	-0.00759086	10.3764	-0.18766	0.851976	0.99168	-5.98586
ILMN_1783852	8763	CD164	-0.00882739	7.17097	-0.187573	0.852044	0.99168	-5.98587
ILMN_1682312	1536	CYBB	-0.0155404	9.3974	-0.187493	0.852106	0.99168	-5.98589
ILMN_1811373	9917	FAM20B	0.0078639	8.69819	0.187425	0.852159	0.99168	-5.9859
ILMN_1760493	55679	LIMS2	-0.00449589	6.64144	-0.187326	0.852236	0.99168	-5.98592
ILMN_1656840	55187	VPS13D	0.00385438	6.74876	0.187225	0.852315	0.99168	-5.98593
ILMN_1756445	11243	PMF1	0.00577971	7.22706	0.186916	0.852555	0.99168	-5.98599
ILMN_1799069	246175	CNOT6L	0.00996289	7.92979	0.186821	0.85263	0.99168	-5.98601
ILMN_2067656	894	CCND2	-0.0103249	10.3259	-0.186753	0.852683	0.99168	-5.98602
ILMN_3247848	147650	SPACA6	0.00739771	7.1979	0.186733	0.852698	0.99168	-5.98602
ILMN_1716922	8449	DHX16	0.00821155	8.50734	0.186732	0.852699	0.99168	-5.98602
ILMN_1717025	280658	SSX7	0.00410641	6.55225	0.186638	0.852773	0.99168	-5.98604
ILMN_1687711	79177	ZNF576	-0.0058607	6.91684	-0.186551	0.85284	0.99168	-5.98605
ILMN_1703684	4674	NAP1L2	-0.00390809	6.55875	-0.186437	0.852929	0.99168	-5.98608
ILMN_2337928	643	CXCR5	0.0144359	7.87299	0.186362	0.852987	0.99168	-5.98609
ILMN_1755588	256949	KANK3	-0.00361259	6.55864	-0.186238	0.853084	0.99168	-5.98611
ILMN_3209676	6201	RPS7	0.0110053	11.7561	0.185966	0.853296	0.99168	-5.98616
ILMN_1690101	55179	FAIM	-0.00655353	6.76646	-0.185891	0.853355	0.99168	-5.98617
ILMN_1661138	54856	GON4L	-0.00764826	8.00077	-0.185829	0.853403	0.99168	-5.98618
ILMN_1764826	7030	TFE3	-0.00584697	6.89326	-0.185811	0.853417	0.99168	-5.98619
ILMN_2113938	163590	TOR1AIP2	-0.00410712	6.57201	-0.185672	0.853525	0.99168	-5.98621
ILMN_1689528	7695	ZNF136	-0.00618842	7.03026	-0.185629	0.853559	0.99168	-5.98622
ILMN_1725366	10998	SLC27A5	-0.00468893	6.78816	-0.185501	0.853659	0.99168	-5.98624
ILMN_1679809	2950	GSTP1	-0.0104208	11.1451	-0.185496	0.853662	0.99168	-5.98624
ILMN_1756595	54436	SH3TC1	0.00783375	7.56206	0.185424	0.853719	0.99168	-5.98626
ILMN_1748614	84957	RELT	-0.0053034	6.73755	-0.185284	0.853828	0.99168	-5.98628
ILMN_3309759	56664	VTRNA1-1	-0.00587918	6.62384	-0.185256	0.85385	0.99168	-5.98629
ILMN_1799710	257236	CCDC96	0.00473739	6.55171	0.185224	0.853875	0.99168	-5.98629
ILMN_1704876	84640	USP38	0.0120826	7.82341	0.185209	0.853886	0.99168	-5.98629
ILMN_1695058	92745	SLC38A5	-0.00635832	6.80512	-0.185106	0.853967	0.99168	-5.98631
ILMN_1666594	3394	IRF8	0.00977862	10.5938	0.185067	0.853997	0.99168	-5.98632
ILMN_2387599	55969	RAB5IF	-0.00974121	11.4301	-0.184971	0.854072	0.99168	-5.98634
ILMN_3227086	729950	LINC01915	0.00422161	6.63355	0.184874	0.854147	0.99168	-5.98635
ILMN_2358382	53349	ZFYVE1	-0.00520989	6.91021	-0.18482	0.85419	0.99168	-5.98636
ILMN_1675186	4200	ME2	0.00780748	8.53053	0.184766	0.854232	0.99168	-5.98637
ILMN_1686562	23303	KIF13B	0.0100691	7.41553	0.184684	0.854296	0.99168	-5.98639
ILMN_1749466	57687	VAT1L	0.00411525	6.53963	0.184659	0.854315	0.99168	-5.98639
ILMN_1656482	9885	OSBPL2	-0.00705595	8.47643	-0.184596	0.854365	0.99168	-5.9864
ILMN_1664912	3590	IL11RA	0.0118406	9.45818	0.184537	0.85441	0.99168	-5.98641
ILMN_1726783	246243	RNASEH1	0.0094275	8.58621	0.184511	0.85443	0.99168	-5.98642
ILMN_1779401	11261	CHP1	-0.0108404	9.05613	-0.184469	0.854464	0.99168	-5.98643
ILMN_1728083	1979	EIF4EBP2	-0.00599579	8.32679	-0.184429	0.854494	0.99168	-5.98643
ILMN_2371964	6183	MRPS12	0.00701522	10.0872	0.184297	0.854597	0.991696	-5.98646
ILMN_3246209	692148	SCARNA10	-0.00597926	7.05049	-0.184198	0.854675	0.991696	-5.98647
ILMN_1722066	55156	ARMC1	0.00695316	8.01492	0.183989	0.854838	0.991698	-5.98651
ILMN_1694084	9267	CYTH1	-0.00965586	10.9726	-0.183982	0.854843	0.991698	-5.98651
ILMN_1679600	10005	ACOT8	-0.0048579	6.89527	-0.183619	0.855127	0.991872	-5.98658
ILMN_1753122	79648	MCPH1	-0.00489932	6.97464	-0.183576	0.85516	0.991872	-5.98658
ILMN_1811261	889	KRIT1	-0.00700536	7.37887	-0.183118	0.855517	0.991933	-5.98666
ILMN_1783563	9095	TBX19	0.00432557	6.77445	0.183107	0.855526	0.991933	-5.98667
ILMN_1683792	51056	LAP3	-0.0149694	8.96122	-0.183089	0.855539	0.991933	-5.98667
ILMN_3248228	283571	PROX2	0.00305499	6.53013	0.182987	0.855619	0.991933	-5.98669
ILMN_1737964	84641	MFSD14B	0.00788155	7.47098	0.182975	0.855628	0.991933	-5.98669
ILMN_1785286	9655	SOCS5	-0.00440972	6.61191	-0.182634	0.855894	0.99202	-5.98675
ILMN_1712754	4793	NFKBIB	0.00584859	6.95286	0.182566	0.855947	0.99202	-5.98676
ILMN_1713832	114599	SNORD15B	-0.00499747	6.71914	-0.182559	0.855953	0.99202	-5.98676
ILMN_1797728	3157	HMGCS1	0.00748983	7.96638	0.182447	0.856041	0.992025	-5.98678
ILMN_1687284	219333	USP12	-0.00606798	6.6643	-0.182255	0.85619	0.992101	-5.98682
ILMN_1733991	84993	UBL7	0.00579087	7.38535	0.18207	0.856335	0.992172	-5.98685
ILMN_3247844	317648	NOP14-AS1	0.00419811	6.56403	0.181748	0.856586	0.992261	-5.9869
ILMN_1681135	9825	SPATA2	0.00339884	6.58766	0.181736	0.856596	0.992261	-5.98691
ILMN_1763640	57701	NCKAP5L	-0.00590573	6.97416	-0.181616	0.856689	0.992261	-5.98693
ILMN_1724376	27248	ERLEC1	-0.00936722	8.06785	-0.181461	0.85681	0.992261	-5.98695
ILMN_1780349	10216	PRG4	-0.00298888	6.54589	-0.181438	0.856828	0.992261	-5.98696
ILMN_3308158	442902	MIR330	0.00450765	6.57687	0.181327	0.856914	0.992265	-5.98698
ILMN_3304219	5939	RBMS2	0.00409499	6.60085	0.181088	0.857101	0.992293	-5.98702
ILMN_1739749	126792	B3GALT6	0.00473974	7.39146	0.181083	0.857105	0.992293	-5.98702
ILMN_1810420	8291	DYSF	0.0178108	7.94817	0.180605	0.857478	0.992443	-5.9871
ILMN_3202093	642446	TRIM64B	0.00573927	6.96535	0.180515	0.857548	0.992443	-5.98712
ILMN_1751463	168448	CDC14C	-0.00435319	6.58081	-0.180487	0.85757	0.992443	-5.98712
ILMN_1797342	23048	FNBP1	0.00755388	10.9352	0.180427	0.857617	0.992443	-5.98713
ILMN_2348090	128308	MRPL55	0.00523664	7.72835	0.180372	0.85766	0.992443	-5.98714
ILMN_1656285	25840	METTL7A	-0.0117609	7.66974	-0.180276	0.857735	0.992443	-5.98716
ILMN_1753712	8677	STX10	0.00990341	8.8033	0.180161	0.857824	0.992448	-5.98718
ILMN_1697024	6815	STYX	-0.0101268	9.20124	-0.179899	0.858029	0.992448	-5.98722
ILMN_1654385	79754	ASB13	-0.00544504	7.0217	-0.179826	0.858086	0.992448	-5.98724
ILMN_2226917	9766	SUSD6	-0.00658914	8.15495	-0.179654	0.85822	0.992448	-5.98727
ILMN_2352023	25778	DSTYK	-0.0115687	7.72768	-0.179644	0.858228	0.992448	-5.98727
ILMN_3301236	728558	ENTPD1-AS1	0.00412675	6.65099	0.179606	0.858258	0.992448	-5.98728
ILMN_2074575	3993	LLGL2	0.00549585	6.61936	0.179482	0.858354	0.992448	-5.9873
ILMN_1753010	5188	GATB	-0.00743042	7.58012	-0.179417	0.858405	0.992448	-5.98731
ILMN_1670901	1352	COX10	0.00799442	8.23996	0.179078	0.858669	0.992454	-5.98737
ILMN_2041293	6713	SQLE	0.00652021	7.32246	0.178992	0.858737	0.992454	-5.98738
ILMN_1684385	9276	COPB2	0.0087465	8.29767	0.178786	0.858898	0.992454	-5.98742
ILMN_1789464	256987	SERINC5	0.00520334	6.63465	0.178745	0.85893	0.992454	-5.98742
ILMN_3187680	84680	ACCS	0.0111142	8.30876	0.178738	0.858935	0.992454	-5.98742
ILMN_1771697	51231	VRK3	-0.0123026	8.74757	-0.178698	0.858967	0.992454	-5.98743
ILMN_1661631	11026	LILRA3	0.0324361	9.79635	0.178663	0.858993	0.992454	-5.98744
ILMN_2095840	7994	KAT6A	0.0127749	8.8148	0.178274	0.859298	0.992661	-5.9875
ILMN_1720926	5711	PSMD5	-0.00647926	7.28589	-0.178205	0.859351	0.992661	-5.98752
ILMN_1659544	6809	STX3	0.0131936	7.51508	0.178056	0.859468	0.992661	-5.98754
ILMN_1725079	6302	TSPAN31	0.00781932	8.19143	0.178006	0.859507	0.992661	-5.98755
ILMN_1804611	90488	TMEM263	0.00569654	6.70494	0.177875	0.859609	0.992684	-5.98757
ILMN_3199507	283922	LOC283922	0.00385527	6.72339	0.177585	0.859835	0.992784	-5.98762
ILMN_1788689	55023	PHIP	0.0102026	8.82462	0.177523	0.859884	0.992784	-5.98763
ILMN_1760049	26297	SERGEF	-0.00589509	7.90605	-0.177375	0.859999	0.992784	-5.98766
ILMN_2193214	84954	MPND	-0.00446723	6.79111	-0.177119	0.860199	0.992784	-5.9877
ILMN_1692200	134466	ZNF300P1	0.0036299	6.5929	0.177007	0.860287	0.992784	-5.98772
ILMN_1663827	10322	SMYD5	-0.00303212	6.53047	-0.176946	0.860334	0.992784	-5.98773
ILMN_3240349	4951	OCM2	0.00359756	6.59836	0.176883	0.860384	0.992784	-5.98774
ILMN_1662331	57107	PDSS2	0.00457616	7.43919	0.176788	0.860458	0.992784	-5.98776
ILMN_1749629	8454	CUL1	-0.00688365	8.39461	-0.17673	0.860503	0.992784	-5.98777
ILMN_1706893	92070	CTBP1-DT	-0.00411246	6.54313	-0.176646	0.860569	0.992784	-5.98778
ILMN_1727704	26231	LRRC29	0.00356645	6.83115	0.176589	0.860613	0.992784	-5.98779
ILMN_1665622	54554	WDR5B	0.00501798	6.71861	0.176222	0.8609	0.993019	-5.98785
ILMN_1746565	923	CD6	0.0095829	10.2688	0.175914	0.86114	0.993182	-5.98791
ILMN_3295109	96610	BMS1P20	0.00627782	7.0035	0.175793	0.861235	0.993182	-5.98793
ILMN_1744212	3635	INPP5D	-0.00765875	8.85547	-0.175553	0.861422	0.993182	-5.98797
ILMN_1804663	7059	THBS3	-0.00601924	7.13543	-0.175494	0.861468	0.993182	-5.98798
ILMN_1755711	80169	CTC1	0.00571697	7.99265	0.175168	0.861723	0.993182	-5.98803
ILMN_1661627	84328	LZIC	-0.00582494	7.19913	-0.175138	0.861746	0.993182	-5.98804
ILMN_1781867	200350	FOXD4L1	0.00375092	6.52385	0.175101	0.861775	0.993182	-5.98804
ILMN_3238652	374650	GOLGA6L5P	-0.00392338	6.53668	-0.175071	0.861798	0.993182	-5.98805
ILMN_1800197	64979	MRPL36	0.00888062	9.05627	0.174497	0.862248	0.993182	-5.98814
ILMN_1775739	28316	CDH20	0.00334286	6.58822	0.174468	0.86227	0.993182	-5.98815
ILMN_1792107	1161	ERCC8	-0.00390861	6.83047	-0.174383	0.862336	0.993182	-5.98816
ILMN_1806651	79668	PARP8	0.0101843	8.26114	0.17418	0.862495	0.993182	-5.9882
ILMN_1745737	129563	DIS3L2	-0.00550712	6.78658	-0.174046	0.862599	0.993182	-5.98822
ILMN_1718132	1892	ECHS1	0.00855744	8.76173	0.173926	0.862693	0.993182	-5.98824
ILMN_1741350	80321	CEP70	0.00452782	6.55442	0.173902	0.862712	0.993182	-5.98824
ILMN_1747771	10296	MAEA	0.00754911	9.7025	0.173896	0.862717	0.993182	-5.98824
ILMN_1652223	29062	WDR91	-0.00530939	6.87774	-0.173886	0.862725	0.993182	-5.98825
ILMN_1768117	58517	RBM25	0.0113224	9.31068	0.173846	0.862756	0.993182	-5.98825
ILMN_1772646	9659	PDE4DIP	-0.00561459	6.96699	-0.173633	0.862923	0.993182	-5.98829
ILMN_1740903	78996	CYREN	-0.00717994	7.48899	-0.1736	0.862948	0.993182	-5.98829
ILMN_2217329	285148	IAH1	0.00742634	8.50027	0.173595	0.862952	0.993182	-5.98829
ILMN_1813207	64965	MRPS9	-0.00707258	7.96366	-0.173174	0.863281	0.993182	-5.98836
ILMN_1703565	29997	NOP53	-0.0080676	12.8996	-0.173116	0.863326	0.993182	-5.98837
ILMN_1686116	7057	THBS1	-0.0162993	7.13802	-0.173031	0.863393	0.993182	-5.98839
ILMN_1701025	2052	EPHX1	0.0036079	6.58523	0.173025	0.863398	0.993182	-5.98839
ILMN_3249110	81566	CSRNP2	-0.00627607	6.96002	-0.173011	0.863409	0.993182	-5.98839
ILMN_1745573	79573	TTC13	-0.00880964	8.57784	-0.1728	0.863573	0.993182	-5.98843
ILMN_1763884	51025	PAM16	0.00602945	7.94263	0.172718	0.863637	0.993182	-5.98844
ILMN_1748616	2962	GTF2F1	0.00517966	7.9831	0.17251	0.8638	0.993182	-5.98847
ILMN_1699170	51149	MRNIP	0.00423747	6.55374	0.172466	0.863834	0.993182	-5.98848
ILMN_2387952	54463	RETREG1	-0.00953568	8.01355	-0.172462	0.863837	0.993182	-5.98848
ILMN_3240838	293	SLC25A6	-0.00761438	10.8714	-0.172405	0.863882	0.993182	-5.98849
ILMN_1703408	7976	FZD3	0.00296164	6.62007	0.172175	0.864062	0.993182	-5.98853
ILMN_1698677	54969	HPF1	-0.00575495	7.32602	-0.172094	0.864125	0.993182	-5.98854
ILMN_1750507	6133	RPL9	0.00554679	13.5987	0.171807	0.86435	0.993182	-5.98859
ILMN_1734596	123036	TC2N	-0.00861081	7.3477	-0.171656	0.864468	0.993182	-5.98862
ILMN_1708672	39	ACAT2	-0.00664219	8.09087	-0.171603	0.864509	0.993182	-5.98862
ILMN_1702715	4204	MECP2	0.00449526	6.76629	0.17141	0.86466	0.993182	-5.98866
ILMN_2131493	57506	MAVS	0.00424826	6.59476	0.171357	0.864701	0.993182	-5.98866
ILMN_2061043	962	CD48	-0.00759381	11.2798	-0.171343	0.864712	0.993182	-5.98867
ILMN_1686097	7153	TOP2A	-0.0077942	6.65743	-0.17131	0.864738	0.993182	-5.98867
ILMN_1793859	217	ALDH2	-0.0125501	8.71959	-0.171169	0.864848	0.993182	-5.9887
ILMN_1655311	145853	C15orf61	0.0070729	7.68044	0.171123	0.864884	0.993182	-5.9887
ILMN_1731891	7993	UBXN8	-0.00408109	6.63941	-0.171104	0.864899	0.993182	-5.98871
ILMN_1690646	6304	SATB1	-0.00660091	7.24136	-0.171089	0.864911	0.993182	-5.98871
ILMN_1768176	51260	PBDC1	-0.00806308	8.40369	-0.171005	0.864976	0.993182	-5.98872
ILMN_1755792	23012	STK38L	-0.00415929	6.63255	-0.17084	0.865105	0.993182	-5.98875
ILMN_1712320	79009	DDX50	-0.00706031	8.38573	-0.17078	0.865152	0.993182	-5.98876
ILMN_3226637	728743	LOC728743	0.00496201	6.78282	0.170754	0.865172	0.993182	-5.98876
ILMN_1804953	343099	CCDC18	-0.00446043	6.92942	-0.170621	0.865277	0.993182	-5.98879
ILMN_1660462	255231	MCOLN2	0.0109303	7.95488	0.170526	0.865351	0.993182	-5.9888
ILMN_1652287	9241	NOG	-0.00573962	6.77592	-0.17044	0.865418	0.993182	-5.98882
ILMN_1786343	727897	MUC5B	0.0035193	6.55753	0.170268	0.865553	0.993182	-5.98884
ILMN_1737184	83879	CDCA7	0.0113067	7.69347	0.170008	0.865756	0.993182	-5.98889
ILMN_1655563	9811	CTIF	0.00397776	6.67408	0.169889	0.865849	0.993182	-5.98891
ILMN_1767579	11103	KRR1	-0.00414293	6.74846	-0.169704	0.865994	0.993182	-5.98894
ILMN_2066667	23378	RRP8	0.0061799	7.9057	0.169625	0.866055	0.993182	-5.98895
ILMN_1719072	100289274	DNAJC3-DT	0.00384685	6.61889	0.169579	0.866092	0.993182	-5.98896
ILMN_1772370	9138	ARHGEF1	-0.0118038	8.27896	-0.169329	0.866286	0.993182	-5.989
ILMN_1809141	51147	ING4	-0.00806436	7.43466	-0.169168	0.866413	0.993182	-5.98902
ILMN_1812479	11101	ATE1	0.00472842	6.72363	0.169107	0.866461	0.993182	-5.98903
ILMN_2344455	10146	G3BP1	0.0084985	7.2073	0.169099	0.866467	0.993182	-5.98903
ILMN_1731224	83666	PARP9	-0.0148247	8.37393	-0.169048	0.866507	0.993182	-5.98904
ILMN_2112988	654817	NCF1C	0.0164528	9.24982	0.169039	0.866514	0.993182	-5.98904
ILMN_1688299	11123	RCAN3	-0.00620641	7.07741	-0.168788	0.86671	0.993182	-5.98908
ILMN_1736353	5700	PSMC1	0.00519818	10.6097	0.168712	0.866769	0.993182	-5.9891
ILMN_3240685	54891	INO80D	0.00751386	8.02472	0.168644	0.866822	0.993182	-5.98911
ILMN_1665945	64746	ACBD3	-0.0071529	8.06681	-0.168427	0.866992	0.993182	-5.98914
ILMN_1757552	284119	CAVIN1	0.00334792	6.5341	0.168422	0.866996	0.993182	-5.98914
ILMN_1766128	90326	THAP3	0.00361505	6.56721	0.168354	0.867049	0.993182	-5.98915
ILMN_2150654	65249	ZSWIM4	0.00499549	7.1906	0.168135	0.867221	0.993182	-5.98919
ILMN_2248863	253461	ZBTB38	0.00411497	6.77474	0.167825	0.867463	0.993182	-5.98924
ILMN_1776337	26973	CHORDC1	0.00604286	7.16912	0.167587	0.867649	0.993182	-5.98928
ILMN_1710209	54842	MFSD6	-0.00633265	7.51078	-0.167564	0.867667	0.993182	-5.98928
ILMN_1697115	80054	CEBPA-DT	0.00455986	6.7087	0.167528	0.867695	0.993182	-5.98929
ILMN_2054392	51645	PPIL1	0.00571994	7.02757	0.167505	0.867714	0.993182	-5.98929
ILMN_1911042	5305	PIP4K2A	0.0104121	11.933	0.167473	0.867739	0.993182	-5.9893
ILMN_1754894	128346	C1orf162	-0.010279	11.9094	-0.167305	0.86787	0.993182	-5.98932
ILMN_1677440	10159	ATP6AP2	-0.00627467	11.2922	-0.167142	0.867997	0.993182	-5.98935
ILMN_1778886	25850	ZNF345	-0.00368708	6.70105	-0.167106	0.868026	0.993182	-5.98936
ILMN_1652378	10527	IPO7	0.00433355	6.73894	0.166778	0.868282	0.993182	-5.98941
ILMN_1692225	79930	DOK3	0.00428064	6.66942	0.166548	0.868462	0.993182	-5.98945
ILMN_1706342	155061	ZNF746	-0.00954208	8.29822	-0.166494	0.868504	0.993182	-5.98945
ILMN_3306388	150483	TEKT4	0.00356577	6.668	0.166349	0.868617	0.993182	-5.98948
ILMN_1708611	5962	RDX	-0.00505298	6.82581	-0.166165	0.868762	0.993182	-5.98951
ILMN_1667201	282809	POC1B	0.00719853	7.69042	0.165969	0.868915	0.993182	-5.98954
ILMN_1658121	5199	CFP	0.00986839	8.04087	0.16592	0.868953	0.993182	-5.98955
ILMN_2101650	3269	HRH1	0.00523697	6.80465	0.165865	0.868997	0.993182	-5.98955
ILMN_3248758	81872	KRTAP2-1	0.00363068	6.61215	0.165325	0.869419	0.993182	-5.98964
ILMN_1711048	7709	ZBTB17	0.0054647	7.34526	0.165292	0.869445	0.993182	-5.98965
ILMN_2232166	60492	CCDC90B	0.00619458	9.21876	0.165264	0.869467	0.993182	-5.98965
ILMN_2365223	79858	NEK11	-0.0033493	6.55716	-0.165144	0.869561	0.993182	-5.98967
ILMN_3208995	653075	GOLGA8T	-0.00414796	6.75565	-0.164965	0.869701	0.993182	-5.9897
ILMN_1792669	3141	HLCS	-0.00408765	6.71496	-0.16482	0.869814	0.993182	-5.98972
ILMN_3256748	100506049	LRRC72	-0.00374466	6.55348	-0.164781	0.869845	0.993182	-5.98973
ILMN_1748123	57565	KLHL14	0.00689536	6.64832	0.164773	0.869851	0.993182	-5.98973
ILMN_1678671	54800	KLHL24	0.00918172	7.83185	0.164707	0.869902	0.993182	-5.98974
ILMN_1794063	84079	ANKRD27	0.00432758	6.8432	0.164591	0.869994	0.993182	-5.98976
ILMN_1700660	84282	RNF135	0.00912773	7.76282	0.164447	0.870106	0.993182	-5.98978
ILMN_1694923	5780	PTPN9	-0.00433765	6.80017	-0.164145	0.870343	0.993182	-5.98983
ILMN_1815668	2969	GTF2I	-0.00627884	8.3237	-0.164111	0.870369	0.993182	-5.98983
ILMN_1656327	144423	GLT1D1	-0.0059197	6.71817	-0.163873	0.870555	0.993182	-5.98987
ILMN_1749244	57149	LYRM1	-0.00600403	8.91143	-0.163839	0.870582	0.993182	-5.98987
ILMN_3220792	728658	RPL13AP5	0.00380455	13.8176	0.163656	0.870725	0.993182	-5.9899
ILMN_1661776	55835	CENPJ	0.00511128	6.77501	0.163548	0.87081	0.993182	-5.98992
ILMN_1721116	9100	USP10	-0.00889072	8.21191	-0.163374	0.870946	0.993182	-5.98995
ILMN_2211739	6565	SLC15A2	-0.00377154	6.60769	-0.163316	0.870991	0.993182	-5.98996
ILMN_1694305	6611	SMS	-0.00681646	9.11702	-0.163309	0.870997	0.993182	-5.98996
ILMN_1739325	284023	RNF227	0.00605049	7.41551	0.163225	0.871063	0.993182	-5.98997
ILMN_2217212	163050	ZNF564	-0.0064531	7.02699	-0.162986	0.871249	0.993182	-5.99001
ILMN_2155272	80119	PIF1	-0.00351842	6.54974	-0.162921	0.8713	0.993182	-5.99002
ILMN_2400603	114609	TIRAP	-0.00438729	6.5274	-0.162691	0.871481	0.993182	-5.99005
ILMN_1758941	7905	REEP5	-0.00709838	9.75754	-0.162613	0.871541	0.993182	-5.99007
ILMN_3260345	3267	AGFG1	-0.00750357	7.30518	-0.162582	0.871566	0.993182	-5.99007
ILMN_2402766	54812	AFTPH	0.00614715	8.51773	0.162399	0.871709	0.993182	-5.9901
ILMN_2266595	353514	LILRA5	-0.0149257	10.0271	-0.162351	0.871747	0.993182	-5.99011
ILMN_1743208	121441	NEDD1	0.00438169	6.8473	0.162313	0.871776	0.993182	-5.99011
ILMN_1786444	4023	LPL	0.0030895	6.53275	0.162132	0.871918	0.993182	-5.99014
ILMN_2096654	54939	COMMD4	0.00617824	8.26146	0.162103	0.871941	0.993182	-5.99015
ILMN_1731648	55810	FOXJ2	0.00685394	9.19906	0.162039	0.871991	0.993182	-5.99016
ILMN_2065822	114044	MCM3AP-AS1	0.00408365	6.6673	0.161894	0.872104	0.993182	-5.99018
ILMN_2144791	55889	GOLGA6B	-0.00454227	6.75972	-0.161818	0.872164	0.993182	-5.99019
ILMN_1767322	10913	EDAR	0.00667696	6.9442	0.161617	0.872321	0.993182	-5.99022
ILMN_1690566	83937	RASSF4	-0.00914056	7.81394	-0.161447	0.872455	0.993182	-5.99025
ILMN_3298582	5757	PTMA	-0.00725099	11.4351	-0.161353	0.872528	0.993182	-5.99026
ILMN_2295918	80003	PCNX2	-0.0040488	6.60612	-0.161324	0.872551	0.993182	-5.99027
ILMN_1761981	84191	FAM96A	0.00474229	10.3954	0.161177	0.872666	0.993182	-5.99029
ILMN_1704404	5719	PSMD13	0.0054738	7.19563	0.160908	0.872877	0.993182	-5.99033
ILMN_2412927	29925	GMPPB	-0.00631863	7.36484	-0.160813	0.872951	0.993182	-5.99035
ILMN_1722186	55471	NDUFAF7	0.00689136	7.71149	0.160744	0.873005	0.993182	-5.99036
ILMN_1806508	8704	B4GALT2	-0.00351682	6.55542	-0.160531	0.873172	0.993182	-5.99039
ILMN_1705922	10458	BAIAP2	0.00532914	6.8646	0.160309	0.873345	0.993182	-5.99042
ILMN_1746085	3486	IGFBP3	0.0047167	6.67155	0.160254	0.873389	0.993182	-5.99043
ILMN_1690223	26047	CNTNAP2	0.010938	7.32491	0.160103	0.873507	0.993182	-5.99046
ILMN_1806634	23530	NNT	-0.00757053	8.06484	-0.160015	0.873576	0.993182	-5.99047
ILMN_1664369	55526	DHTKD1	-0.00367408	6.77886	-0.159974	0.873608	0.993182	-5.99048
ILMN_1805474	128061	C1orf131	0.00819242	8.17144	0.159611	0.873892	0.993182	-5.99053
ILMN_1678766	6993	DYNLT1	0.00853724	9.21464	0.159597	0.873904	0.993182	-5.99053
ILMN_1733288	51279	C1RL	-0.00518471	7.15438	-0.159566	0.873928	0.993182	-5.99054
ILMN_2134062	221120	ALKBH3	0.00458593	7.61381	0.159509	0.873972	0.993182	-5.99055
ILMN_1815010	50862	RNF141	-0.00378975	7.07691	-0.159265	0.874164	0.993182	-5.99058
ILMN_1774373	79815	NIPAL2	-0.00269918	6.60549	-0.159236	0.874186	0.993182	-5.99059
ILMN_1804277	161742	SPRED1	-0.00687914	6.98396	-0.159184	0.874227	0.993182	-5.9906
ILMN_1713679	55686	MREG	0.00304952	6.56567	0.15899	0.874379	0.993182	-5.99063
ILMN_1783448	1783	DYNC1LI2	0.00647445	9.06747	0.158984	0.874383	0.993182	-5.99063
ILMN_1694057	27335	EIF3K	0.0046899	10.9877	0.158964	0.874399	0.993182	-5.99063
ILMN_1677113	9025	RNF8	0.00484731	6.86035	0.158953	0.874408	0.993182	-5.99063
ILMN_1722583	10328	EMC8	-0.00506579	7.13688	-0.15892	0.874434	0.993182	-5.99064
ILMN_1659895	4478	MSN	0.00815702	11.2147	0.158846	0.874492	0.993182	-5.99065
ILMN_1655051	85002	FAM86B1	-0.00424648	6.70206	-0.15873	0.874582	0.993182	-5.99067
ILMN_1753665	11272	PRR4	-0.00342842	6.60977	-0.158707	0.874601	0.993182	-5.99067
ILMN_1712095	4303	FOXO4	0.0111583	8.48434	0.158443	0.874808	0.993182	-5.99071
ILMN_1821280	10220	GDF11	-0.0047728	7.19689	-0.158347	0.874882	0.993182	-5.99072
ILMN_1698085	161424	NOP9	-0.00285989	6.56372	-0.158329	0.874897	0.993182	-5.99073
ILMN_1717248	157983	C9orf66	0.00654734	6.98071	0.158052	0.875113	0.993182	-5.99077
ILMN_3236594	677812	SNORA29	-0.00464616	6.58883	-0.158051	0.875114	0.993182	-5.99077
ILMN_1733115	57148	RALGAPB	0.00457148	7.18981	0.158051	0.875115	0.993182	-5.99077
ILMN_1666512	6499	SKIV2L	-0.00449769	8.39785	-0.158022	0.875137	0.993182	-5.99077
ILMN_1693145	9184	BUB3	0.00799734	10.8444	0.157902	0.875231	0.993182	-5.99079
ILMN_1683682	747	DAGLA	-0.00454904	6.68427	-0.157819	0.875296	0.993182	-5.9908
ILMN_1770030	55262	C7orf43	-0.00635295	7.36921	-0.157786	0.875322	0.993182	-5.99081
ILMN_2148785	2633	GBP1	0.0177213	8.80444	0.157653	0.875426	0.993182	-5.99083
ILMN_1711174	6699	SPRR1B	0.00412429	6.55043	0.157522	0.875529	0.993182	-5.99085
ILMN_1714093	64795	RMND5A	-0.00540085	6.61197	-0.15743	0.875601	0.993182	-5.99086
ILMN_1704195	197258	FUK	0.00550114	7.70866	0.157281	0.875718	0.993182	-5.99089
ILMN_1698258	22826	DNAJC8	-0.0055804	10.8941	-0.157137	0.87583	0.993182	-5.99091
ILMN_1701264	388951	TSPYL6	0.00457523	6.76517	0.157126	0.875839	0.993182	-5.99091
ILMN_1680393	26811	SNORD55	-0.00609083	6.7931	-0.157087	0.87587	0.993182	-5.99092
ILMN_1743910	55229	PANK4	-0.00483361	7.01202	-0.157025	0.875918	0.993182	-5.99092
ILMN_1652580	5424	POLD1	-0.00387546	6.86864	-0.156994	0.875943	0.993182	-5.99093
ILMN_1697117	6908	TBP	0.00478475	7.72272	0.156951	0.875976	0.993182	-5.99094
ILMN_1800889	9896	FIG4	-0.00605391	8.27881	-0.156915	0.876005	0.993182	-5.99094
ILMN_3237579	91664	ZNF845	-0.00765312	7.34091	-0.156889	0.876025	0.993182	-5.99094
ILMN_2147435	4124	MAN2A1	-0.0080084	7.92226	-0.156082	0.876657	0.993182	-5.99107
ILMN_2187071	90529	STPG1	0.00367252	6.57023	0.155922	0.876783	0.993182	-5.99109
ILMN_3239339	100133050	LOC100133050	0.00370468	6.60949	0.155644	0.877001	0.993182	-5.99113
ILMN_1809467	10791	VAMP5	-0.00897069	9.4221	-0.155586	0.877046	0.993182	-5.99114
ILMN_1740927	57128	LYRM4	-0.00617443	7.23686	-0.155421	0.877175	0.993182	-5.99116
ILMN_3235326	388796	SNHG17	-0.00646728	7.836	-0.155285	0.877282	0.993182	-5.99119
ILMN_1759325	283951	C16orf91	-0.00502548	7.46347	-0.155248	0.877311	0.993182	-5.99119
ILMN_1810852	3915	LAMC1	0.00566203	6.95961	0.155228	0.877327	0.993182	-5.99119
ILMN_1728984	5036	PA2G4	0.00560088	8.15717	0.155088	0.877436	0.993182	-5.99121
ILMN_1664631	10863	ADAM28	0.00592407	6.97658	0.154929	0.877561	0.993182	-5.99124
ILMN_3226663	642280	ZNF876P	0.00799096	12.1726	0.154703	0.877738	0.993182	-5.99127
ILMN_2363489	9577	BABAM2	-0.0038095	7.95307	-0.154321	0.878038	0.993182	-5.99133
ILMN_1814657	7023	TFAP4	-0.00420801	6.61059	-0.154238	0.878102	0.993182	-5.99134
ILMN_1762529	84561	SLC12A8	0.00300356	6.56684	0.154099	0.878211	0.993182	-5.99136
ILMN_1729775	4976	OPA1	-0.00408011	7.13259	-0.153975	0.878309	0.993182	-5.99138
ILMN_1707858	3015	H2AFZ	0.00568455	11.0008	0.153743	0.87849	0.993182	-5.99141
ILMN_2348268	25900	IFFO1	-0.00760442	9.57309	-0.153708	0.878518	0.993182	-5.99142
ILMN_1656886	55957	LIN37	-0.00329828	6.67079	-0.15367	0.878548	0.993182	-5.99142
ILMN_1775211	56605	ERO1B	0.00311772	6.64293	0.153444	0.878725	0.993182	-5.99146
ILMN_1655163	8428	STK24	0.00620575	10.686	0.153292	0.878844	0.993182	-5.99148
ILMN_1747251	1241	LTB4R	-0.00623215	7.37266	-0.153288	0.878848	0.993182	-5.99148
ILMN_1733863	124402	UBALD1	0.00419884	6.76126	0.153259	0.87887	0.993182	-5.99149
ILMN_1710362	80821	DDHD1	0.00577048	6.97632	0.153077	0.879013	0.993182	-5.99151
ILMN_1730622	51466	EVL	0.00956518	12.3178	0.152871	0.879174	0.993182	-5.99154
ILMN_1774806	84679	SLC9A7	-0.00370741	6.58036	-0.15247	0.879489	0.993182	-5.9916
ILMN_2387712	26289	AK5	0.005101	6.68268	0.152401	0.879543	0.993182	-5.99161
ILMN_2201347	51304	ZDHHC3	-0.00404983	7.04596	-0.152246	0.879664	0.993182	-5.99163
ILMN_1656315	1756	DMD	-0.00302379	6.52702	-0.152148	0.879741	0.993182	-5.99165
ILMN_1708016	116151	FAM210B	0.0126642	7.52901	0.152015	0.879846	0.993182	-5.99167
ILMN_1698940	6138	RPL15	-0.00420442	13.4544	-0.151699	0.880094	0.993182	-5.99171
ILMN_1699728	686	BTD	-0.0043246	6.71968	-0.151605	0.880167	0.993182	-5.99173
ILMN_3285762	6521	SLC4A1	-0.0147884	6.81847	-0.15149	0.880257	0.993182	-5.99174
ILMN_1770733	60626	RIC8A	0.00425738	8.67167	0.151404	0.880325	0.993182	-5.99176
ILMN_1788530	113622	ADPRHL1	-0.00311782	6.55492	-0.151365	0.880356	0.993182	-5.99176
ILMN_1691393	23549	DNPEP	0.00413205	7.32982	0.151187	0.880495	0.993182	-5.99179
ILMN_1851547	54954	FAM120C	-0.0033108	6.6827	-0.151186	0.880496	0.993182	-5.99179
ILMN_1783681	64981	MRPL34	0.00861795	9.0502	0.15102	0.880626	0.993182	-5.99181
ILMN_3200140	645638	WFDC21P	0.00526502	6.84949	0.151019	0.880627	0.993182	-5.99181
ILMN_1684690	79885	HDAC11	-0.00350098	6.58003	-0.150875	0.88074	0.993182	-5.99183
ILMN_2414826	23230	VPS13A	-0.00605584	7.07659	-0.15087	0.880744	0.993182	-5.99183
ILMN_2205032	57692	MAGEE1	-0.00698342	7.5054	-0.150723	0.880859	0.993182	-5.99186
ILMN_2399431	5634	PRPS2	0.00585563	7.81374	0.150538	0.881004	0.993182	-5.99188
ILMN_1651735	10618	TGOLN2	-0.00657251	10.4498	-0.149945	0.881469	0.993182	-5.99197
ILMN_1760954	8562	DENR	-0.00641477	9.0481	-0.149798	0.881584	0.993182	-5.99199
ILMN_2043816	81873	ARPC5L	-0.0060602	8.0813	-0.149779	0.881599	0.993182	-5.99199
ILMN_1745471	10379	IRF9	0.0100933	10.0235	0.149294	0.88198	0.993182	-5.99206
ILMN_1671326	26523	AGO1	-0.00542128	7.33842	-0.149031	0.882187	0.993182	-5.9921
ILMN_1697597	9813	EFCAB14	-0.00639135	9.05677	-0.148972	0.882233	0.993182	-5.99211
ILMN_1803454	10336	PCGF3	-0.00341717	6.58719	-0.148951	0.882249	0.993182	-5.99211
ILMN_1783610	3070	HELLS	0.0028726	6.58198	0.148931	0.882264	0.993182	-5.99211
ILMN_1741957	10244	RABEPK	-0.00577543	9.14489	-0.148881	0.882304	0.993182	-5.99212
ILMN_3246957	146850	PIK3R6	-0.00360881	6.65787	-0.14888	0.882305	0.993182	-5.99212
ILMN_1779706	7159	TP53BP2	0.00486528	7.60965	0.148609	0.882517	0.993182	-5.99216
ILMN_1761442	84219	WDR24	0.00412391	6.80236	0.148519	0.882588	0.993182	-5.99217
ILMN_1787718	376497	SLC27A1	0.00640371	7.33102	0.148448	0.882644	0.993182	-5.99218
ILMN_1664440	7158	TP53BP1	0.00503293	7.21875	0.148342	0.882727	0.993182	-5.9922
ILMN_2276758	23509	POFUT1	0.0104092	10.9594	0.148276	0.882778	0.993182	-5.99221
ILMN_3249419	401149	LINC01061	-0.00800092	8.58698	-0.148234	0.882812	0.993182	-5.99221
ILMN_1684628	146198	ZFP90	-0.00527152	8.44356	-0.14809	0.882925	0.993182	-5.99223
ILMN_1652631	152007	GLIPR2	-0.00893617	11.2836	-0.147893	0.883079	0.993182	-5.99226
ILMN_1796751	27143	PALD1	-0.00406755	6.91495	-0.147874	0.883094	0.993182	-5.99226
ILMN_1690494	6128	RPL6	-0.00377117	13.6247	-0.147867	0.8831	0.993182	-5.99226
ILMN_1684205	10519	CIB1	-0.00660975	11.4329	-0.147858	0.883107	0.993182	-5.99227
ILMN_3245973	339287	MSL1	-0.0034899	6.73353	-0.14777	0.883176	0.993182	-5.99228
ILMN_1766200	51063	CALHM2	-0.00514856	7.37605	-0.147686	0.883242	0.993182	-5.99229
ILMN_1705750	7052	TGM2	0.00400131	6.58	0.147673	0.883251	0.993182	-5.99229
ILMN_3247560	54836	BSPRY	-0.00285118	6.57552	-0.147553	0.883346	0.993182	-5.99231
ILMN_1780444	403	ARL3	-0.00311557	6.60455	-0.147344	0.88351	0.993182	-5.99234
ILMN_2128967	64776	C11orf1	0.0075506	8.08101	0.147195	0.883627	0.993182	-5.99236
ILMN_1757882	84988	PPP1R16A	0.00520946	7.10253	0.147135	0.883674	0.993182	-5.99237
ILMN_1815568	57125	PLXDC1	-0.0040705	6.60003	-0.147084	0.883714	0.993182	-5.99238
ILMN_1786176	951	CD37	0.00657763	10.0306	0.146988	0.883789	0.993182	-5.99239
ILMN_2119793	284615	ANKRD34A	0.00306572	6.57613	0.146974	0.8838	0.993182	-5.99239
ILMN_1654016	103910	MYL12B	-0.00647914	11.593	-0.146913	0.883849	0.993182	-5.9924
ILMN_1693221	64946	CENPH	0.00428614	6.67147	0.146872	0.883881	0.993182	-5.99241
ILMN_2070210	79596	RNF219	0.00548741	7.85333	0.146851	0.883897	0.993182	-5.99241
ILMN_1764410	83606	GUCD1	0.00855219	9.58991	0.146822	0.88392	0.993182	-5.99241
ILMN_1682336	84930	MASTL	0.00357033	6.75012	0.1466	0.884094	0.993182	-5.99244
ILMN_1699772	58528	RRAGD	-0.00839423	7.64894	-0.1465	0.884173	0.993182	-5.99246
ILMN_1745389	57536	KIAA1328	0.00315175	6.64169	0.146498	0.884174	0.993182	-5.99246
ILMN_1699545	9159	PCSK7	0.00517149	8.79458	0.146429	0.884228	0.993182	-5.99247
ILMN_1676459	146540	ZNF785	-0.00416464	6.64534	-0.146418	0.884236	0.993182	-5.99247
ILMN_1711289	2997	GYS1	0.00270152	6.6224	0.146249	0.88437	0.993182	-5.99249
ILMN_2173835	2498	FTH1P3	0.0122827	8.89002	0.146242	0.884375	0.993182	-5.99249
ILMN_2309180	6604	SMARCD3	-0.00862658	7.6763	-0.146206	0.884403	0.993182	-5.9925
ILMN_1697802	84275	SLC25A33	0.0042932	6.9125	0.146089	0.884495	0.993182	-5.99252
ILMN_1808707	6624	FSCN1	0.00955524	7.69206	0.145958	0.884598	0.993182	-5.99253
ILMN_2166865	56943	ENY2	-0.00577913	9.40858	-0.145919	0.884628	0.993182	-5.99254
ILMN_1665428	79792	GSDMD	0.0116843	9.43615	0.145815	0.88471	0.993182	-5.99255
ILMN_2181992	9617	MTRF1	-0.00459828	7.20701	-0.14573	0.884777	0.993182	-5.99257
ILMN_1662038	9215	LARGE1	0.00403048	6.70129	0.14548	0.884973	0.993182	-5.9926
ILMN_1795383	285367	RPUSD3	-0.00554309	8.15379	-0.145465	0.884985	0.993182	-5.9926
ILMN_1756669	57645	POGK	0.00483365	8.97358	0.145419	0.885021	0.993182	-5.99261
ILMN_3247159	677776	SCARNA8	-0.00353815	6.51142	-0.145176	0.885212	0.993182	-5.99264
ILMN_2096116	7184	HSP90B1	0.00959789	10.9493	0.145135	0.885244	0.993182	-5.99265
ILMN_2124386	5863	RGL2	0.00433435	7.13412	0.144992	0.885356	0.993182	-5.99267
ILMN_1739001	4070	TACSTD2	0.00516647	6.58046	0.144978	0.885367	0.993182	-5.99267
ILMN_1740165	55051	NRDE2	0.00580993	7.87873	0.144899	0.885429	0.993182	-5.99268
ILMN_1655093	84289	ING5	-0.00414266	6.73449	-0.144897	0.885431	0.993182	-5.99268
ILMN_2342835	9934	P2RY14	-0.00613493	6.63255	-0.144891	0.885436	0.993182	-5.99268
ILMN_1814173	6597	SMARCA4	0.00575207	9.19951	0.144885	0.88544	0.993182	-5.99268
ILMN_1757026	79694	MANEA	0.00486481	6.74581	0.144779	0.885523	0.993182	-5.9927
ILMN_1805024	55914	ERBIN	-0.0041064	7.01592	-0.14476	0.885538	0.993182	-5.9927
ILMN_1756910	23659	PLA2G15	0.00419636	6.87202	0.144482	0.885757	0.993182	-5.99274
ILMN_1693303	259287	TAS2R41	0.00261681	6.52447	0.144365	0.885848	0.993182	-5.99276
ILMN_1756992	4582	MUC1	0.00430542	6.69466	0.1443	0.8859	0.993182	-5.99277
ILMN_1720850	29994	BAZ2B	-0.00867665	7.68905	-0.14413	0.886033	0.993182	-5.99279
ILMN_2401779	399665	FAM102A	-0.00936466	8.80899	-0.14409	0.886064	0.993182	-5.99279
ILMN_1692272	113419	TEX261	-0.00359781	7.13696	-0.144059	0.886088	0.993182	-5.9928
ILMN_2212823	84765	ZNF577	-0.00770636	7.67538	-0.143978	0.886152	0.993182	-5.99281
ILMN_2191568	10641	NPRL2	0.00616946	9.44261	0.143951	0.886174	0.993182	-5.99281
ILMN_1733511	2802	GOLGA3	0.0051428	9.01818	0.143941	0.886181	0.993182	-5.99281
ILMN_1774990	84326	METTL26	0.00600252	7.76975	0.14384	0.886261	0.993182	-5.99283
ILMN_1789394	117144	CATSPER1	0.00613349	7.26449	0.143817	0.886278	0.993182	-5.99283
ILMN_1688526	26225	ARL5A	0.00509315	10.8781	0.143739	0.88634	0.993182	-5.99284
ILMN_1774973	6083	SNORD21	-0.00694671	6.99566	-0.14354	0.886496	0.993182	-5.99287
ILMN_1766000	135293	PM20D2	0.00406779	6.68489	0.143538	0.886497	0.993182	-5.99287
ILMN_2376108	5698	PSMB9	-0.00935041	9.41081	-0.143529	0.886505	0.993182	-5.99287
ILMN_2183784	54970	TTC12	0.00441387	6.8328	0.14332	0.886669	0.993182	-5.9929
ILMN_3237452	388327	C17orf100	0.00406003	6.83151	0.143089	0.88685	0.993182	-5.99293
ILMN_2203544	441295	OR2A9P	0.00444621	6.91789	0.143005	0.886916	0.993182	-5.99294
ILMN_2207328	25941	TPGS2	0.00492295	6.89654	0.142633	0.887208	0.993182	-5.99299
ILMN_1810274	3212	HOXB2	0.00816413	7.73469	0.142612	0.887225	0.993182	-5.993
ILMN_1775036	26984	SEC22A	-0.00468887	7.456	-0.142541	0.88728	0.993182	-5.99301
ILMN_1806003	79925	SPEF2	-0.00295192	6.66021	-0.142534	0.887286	0.993182	-5.99301
ILMN_1786658	388962	BOLA3	-0.00623789	8.8592	-0.142522	0.887296	0.993182	-5.99301
ILMN_1694041	5082	PDCL	-0.00342797	6.87256	-0.142407	0.887386	0.993182	-5.99303
ILMN_1670821	246126	TXLNGY	-0.0046092	7.48329	-0.142296	0.887473	0.993182	-5.99304
ILMN_1694475	54676	GTPBP2	0.00304518	6.55258	0.142259	0.887502	0.993182	-5.99305
ILMN_1752932	10205	MPZL2	-0.00833861	7.45151	-0.142202	0.887547	0.993182	-5.99305
ILMN_1714861	968	CD68	0.0107054	11.2429	0.142181	0.887563	0.993182	-5.99306
ILMN_1654534	387129	NPSR1	-0.00376277	6.61007	-0.14215	0.887588	0.993182	-5.99306
ILMN_1728467	27069	GHITM	0.00490974	11.083	0.141961	0.887736	0.993182	-5.99309
ILMN_1698185	197335	WDR90	0.00341255	6.60628	0.141872	0.887806	0.993182	-5.9931
ILMN_2082324	120103	SLC36A4	-0.00348858	7.02352	-0.141516	0.888086	0.993182	-5.99315
ILMN_1691731	54625	PARP14	-0.0089173	8.45167	-0.141255	0.888291	0.993182	-5.99318
ILMN_3247506	100132417	FCGR1CP	0.0113066	7.26033	0.141131	0.888388	0.993182	-5.9932
ILMN_1763842	138428	PTRH1	-0.00546883	7.12642	-0.140985	0.888503	0.993182	-5.99322
ILMN_1754727	114928	GPRASP2	-0.00373301	6.64462	-0.140873	0.888591	0.993182	-5.99323
ILMN_1718177	57404	CYP20A1	-0.00655705	8.02962	-0.140675	0.888746	0.993182	-5.99326
ILMN_1901198	29092	LINC00339	-0.0087462	8.25712	-0.140581	0.88882	0.993182	-5.99327
ILMN_1711227	2762	GMDS	0.00749196	8.32547	0.140469	0.888908	0.993182	-5.99329
ILMN_1763447	23654	PLXNB2	0.0101118	8.32747	0.140301	0.88904	0.993182	-5.99331
ILMN_1684520	158427	TSTD2	0.00311404	6.70389	0.140267	0.889067	0.993182	-5.99332
ILMN_1709740	57544	TXNDC16	0.00298679	6.52535	0.139973	0.889297	0.993182	-5.99336
ILMN_1800611	55722	CEP72	0.00280143	6.63228	0.139957	0.88931	0.993182	-5.99336
ILMN_1681503	4171	MCM2	0.00424926	6.7691	0.13991	0.889348	0.993182	-5.99336
ILMN_1798543	9262	STK17B	0.0179083	9.16489	0.139879	0.889371	0.993182	-5.99337
ILMN_1784467	23225	NUP210	0.0057478	8.3299	0.139867	0.889381	0.993182	-5.99337
ILMN_2235707	80760	ITIH5	-0.00374028	13.5531	-0.139861	0.889386	0.993182	-5.99337
ILMN_1750144	51244	CCDC174	-0.00770842	8.2776	-0.139742	0.889479	0.993182	-5.99339
ILMN_2122420	3155	HMGCL	-0.00535601	7.06512	-0.139728	0.88949	0.993182	-5.99339
ILMN_1700349	79934	COQ8B	-0.00394247	7.05748	-0.139723	0.889494	0.993182	-5.99339
ILMN_1761058	84129	ACAD11	0.00620548	8.03471	0.139517	0.889656	0.993182	-5.99342
ILMN_1697817	24145	PANX1	0.0035066	6.72	0.139471	0.889692	0.993182	-5.99342
ILMN_1801914	6452	SH3BP2	-0.00496343	6.85932	-0.139392	0.889754	0.993182	-5.99343
ILMN_2390472	151613	TTC14	0.00810795	8.30274	0.139233	0.889879	0.993182	-5.99345
ILMN_1711878	58478	ENOPH1	-0.00545406	8.64773	-0.139116	0.889971	0.993182	-5.99347
ILMN_1784946	23595	ORC3	-0.00509605	7.35608	-0.139107	0.889978	0.993182	-5.99347
ILMN_1724250	2896	GRN	0.0122593	9.85611	0.13905	0.890023	0.993182	-5.99348
ILMN_2173975	64108	RTP4	-0.00692199	7.0667	-0.139045	0.890027	0.993182	-5.99348
ILMN_1721575	57617	VPS18	0.00464095	7.24551	0.13889	0.890149	0.993182	-5.9935
ILMN_1660305	201626	PDE12	-0.00419044	7.29377	-0.138883	0.890154	0.993182	-5.9935
ILMN_1707077	6272	SORT1	0.00951766	7.80216	0.138856	0.890176	0.993182	-5.99351
ILMN_2131523	26278	SACS	0.00473595	6.88603	0.138844	0.890185	0.993182	-5.99351
ILMN_1727043	79709	COLGALT1	0.00652664	9.36807	0.138737	0.890269	0.993182	-5.99352
ILMN_1692072	92806	CENPBD1	0.010169	7.90647	0.138619	0.890361	0.993182	-5.99354
ILMN_1767766	7001	PRDX2	-0.010349	8.55381	-0.13858	0.890392	0.993182	-5.99354
ILMN_1737170	2314	FLII	-0.00661245	7.90496	-0.138504	0.890452	0.993182	-5.99355
ILMN_1761242	150684	COMMD1	-0.00542095	8.95183	-0.138473	0.890476	0.993182	-5.99356
ILMN_1801905	84971	ATG4D	-0.00428687	6.79967	-0.138357	0.890568	0.993182	-5.99357
ILMN_1798181	3665	IRF7	-0.0126328	9.62185	-0.138179	0.890708	0.993182	-5.9936
ILMN_2154566	4736	RPL10A	0.00428437	13.3685	0.13814	0.890738	0.993182	-5.9936
ILMN_3236599	643365	LINC00452	-0.00346244	6.75421	-0.138069	0.890794	0.993182	-5.99361
ILMN_1761093	27087	B3GAT1	-0.0038275	6.60758	-0.138004	0.890845	0.993182	-5.99362
ILMN_2207363	10567	RABAC1	0.00717447	8.73942	0.13797	0.890872	0.993182	-5.99362
ILMN_1740512	286527	TMSB15B	-0.00497247	7.09058	-0.137747	0.891047	0.993182	-5.99365
ILMN_1672807	11238	CA5B	-0.00574288	7.73453	-0.137618	0.891148	0.993182	-5.99367
ILMN_1664028	1059	CENPB	-0.00714518	9.81974	-0.137483	0.891254	0.993182	-5.99369
ILMN_1705743	55701	ARHGEF40	-0.00408826	6.68614	-0.137407	0.891314	0.993182	-5.9937
ILMN_1755303	7764	ZNF217	0.010747	8.53862	0.137386	0.89133	0.993182	-5.9937
ILMN_2262462	58509	CACTIN	0.00385406	6.86055	0.137354	0.891356	0.993182	-5.9937
ILMN_2059211	9772	TMEM94	-0.00468334	6.96636	-0.137156	0.891511	0.993182	-5.99373
ILMN_1713006	997	CDC34	0.0103559	7.24068	0.137098	0.891556	0.993182	-5.99374
ILMN_1812557	80279	CDK5RAP3	-0.00795157	9.53422	-0.136878	0.89173	0.993182	-5.99377
ILMN_2367707	5585	PKN1	0.00455845	7.65332	0.136847	0.891754	0.993182	-5.99377
ILMN_1699217	126731	CCSAP	-0.00323814	6.54545	-0.136713	0.891859	0.993182	-5.99379
ILMN_1662942	80350	LPAL2	-0.00249357	6.56746	-0.136612	0.891939	0.993182	-5.9938
ILMN_1709026	221749	PXDC1	-0.00253824	6.56092	-0.136557	0.891982	0.993182	-5.99381
ILMN_1801421	2010	EMD	0.00559793	9.80486	0.136419	0.892091	0.993182	-5.99383
ILMN_1660806	1466	CSRP2	-0.00293218	6.50791	-0.136306	0.892179	0.993182	-5.99384
ILMN_1778723	120425	JAML	0.00858258	10.0611	0.136117	0.892328	0.993182	-5.99387
ILMN_1793040	339366	ADAMTSL5	-0.00278405	6.56014	-0.136053	0.892378	0.993182	-5.99388
ILMN_1660021	10226	PLIN3	0.00789159	10.4037	0.135925	0.892479	0.993182	-5.99389
ILMN_1815361	331	XIAP	-0.00304748	6.76286	-0.135874	0.892519	0.993182	-5.9939
ILMN_1814808	51283	BFAR	-0.00608419	7.60145	-0.135525	0.892793	0.993182	-5.99394
ILMN_1676709	54549	SDK2	0.0036069	6.62188	0.135465	0.89284	0.993182	-5.99395
ILMN_1671913	27037	TRMT2A	-0.00296571	6.68879	-0.135416	0.892879	0.993182	-5.99396
ILMN_1798880	29935	RPA4	0.00361696	6.5195	0.135363	0.89292	0.993182	-5.99397
ILMN_1657455	1089	CEACAM4	-0.00377307	6.69806	-0.135314	0.892959	0.993182	-5.99397
ILMN_1712046	56265	CPXM1	0.00299349	6.59061	0.135184	0.893061	0.993182	-5.99399
ILMN_1718537	79803	HPS6	-0.00749854	9.10992	-0.13515	0.893088	0.993182	-5.99399
ILMN_1778611	2631	NIPSNAP2	0.00554524	7.53867	0.135137	0.893099	0.993182	-5.99399
ILMN_2165762	26817	SNORD34	-0.00585644	7.00938	-0.134826	0.893343	0.993182	-5.99404
ILMN_1675083	2157	F8	-0.00323628	6.64873	-0.134794	0.893368	0.993182	-5.99404
ILMN_1724822	399744	LINC00999	-0.00484744	6.85042	-0.134713	0.893432	0.993182	-5.99405
ILMN_3237632	56926	NCLN	0.00663649	8.50181	0.134577	0.893539	0.993182	-5.99407
ILMN_2331205	1120	CHKB	0.00570267	8.90413	0.134559	0.893553	0.993182	-5.99407
ILMN_2046730	6281	S100A10	-0.00650226	12.2837	-0.134378	0.893695	0.993182	-5.99409
ILMN_1700628	57062	DDX24	0.00462337	8.98068	0.13431	0.893748	0.993182	-5.9941
ILMN_3250870	64854	USP46	-0.00406957	6.72725	-0.13414	0.893882	0.993182	-5.99412
ILMN_1731498	165829	GPR156	0.00378423	6.57814	0.134097	0.893916	0.993182	-5.99413
ILMN_1770719	23277	CLUH	-0.0044962	6.92844	-0.133999	0.893993	0.993182	-5.99414
ILMN_1711452	55293	UEVLD	0.00376527	6.71647	0.133978	0.894009	0.993182	-5.99414
ILMN_1674282	5467	PPARD	-0.00388873	6.75382	-0.133685	0.89424	0.993182	-5.99418
ILMN_1716426	23217	ZFR2	0.0032419	6.60045	0.13366	0.894259	0.993182	-5.99419
ILMN_1799969	23557	SNAPIN	-0.00652743	7.70901	-0.133569	0.894331	0.993182	-5.9942
ILMN_1660223	1389	CREBL2	0.0040196	6.95396	0.133533	0.894359	0.993182	-5.9942
ILMN_1668012	10165	SLC25A13	0.00411373	7.07429	0.133361	0.894495	0.993182	-5.99422
ILMN_1753472	285362	SUMF1	-0.00605414	8.13693	-0.133321	0.894526	0.993182	-5.99423
ILMN_1689001	1019	CDK4	0.00513184	8.32874	0.133298	0.894545	0.993182	-5.99423
ILMN_1671885	8079	MLF2	-0.00458145	7.69271	-0.133191	0.894628	0.993182	-5.99425
ILMN_1776939	931	MS4A1	0.00951392	7.70787	0.133172	0.894643	0.993182	-5.99425
ILMN_1676280	63899	NSUN3	-0.00737289	6.88687	-0.133121	0.894683	0.993182	-5.99425
ILMN_1707021	100272228	LINC00894	-0.00279544	6.60336	-0.133008	0.894772	0.993182	-5.99427
ILMN_1802414	377677	CA13	0.00267924	6.61236	0.132429	0.895227	0.993182	-5.99434
ILMN_2112580	2214	FCGR3A	-0.00435806	6.75076	-0.13242	0.895235	0.993182	-5.99434
ILMN_1712532	64170	CARD9	0.0124872	8.98149	0.132099	0.895487	0.993182	-5.99438
ILMN_1715698	440400	RNASEK	0.00653691	9.86087	0.132065	0.895514	0.993182	-5.99439
ILMN_1703327	9051	PSTPIP1	0.00561777	8.18584	0.13204	0.895533	0.993182	-5.99439
ILMN_1719646	284307	ZIK1	0.00323162	6.78259	0.132028	0.895543	0.993182	-5.99439
ILMN_2230892	3588	IL10RB	0.00820217	10.2632	0.131659	0.895833	0.993182	-5.99444
ILMN_1752273	57456	KIAA1143	0.00445153	7.2529	0.131622	0.895862	0.993182	-5.99444
ILMN_1802706	3421	IDH3G	0.00588366	8.42731	0.13155	0.895919	0.993182	-5.99445
ILMN_1731354	55486	PARL	0.00468096	9.49546	0.131469	0.895983	0.993182	-5.99446
ILMN_1760338	6613	SUMO2	-0.00565797	10.8965	-0.131351	0.896076	0.993182	-5.99448
ILMN_3251477	158234	TRMT10B	0.004121	7.37932	0.131207	0.896188	0.993182	-5.9945
ILMN_1775579	28976	ACAD9	0.00522269	7.82651	0.131184	0.896207	0.993182	-5.9945
ILMN_1669550	10459	MAD2L2	-0.00519096	8.77626	-0.131099	0.896274	0.993182	-5.99451
ILMN_1718960	5271	SERPINB8	-0.00585502	7.32126	-0.131009	0.896344	0.993182	-5.99452
ILMN_1663417	339669	TEX33	-0.00333736	6.64658	-0.13097	0.896375	0.993182	-5.99453
ILMN_2041327	51253	MRPL37	0.00649956	9.40322	0.130945	0.896395	0.993182	-5.99453
ILMN_1681252	284029	LINC00324	0.00912022	7.81989	0.13079	0.896516	0.993182	-5.99455
ILMN_1806040	7298	TYMS	-0.00752854	7.00311	-0.130432	0.896798	0.993182	-5.99459
ILMN_1698715	374354	NHLRC2	-0.00417787	7.01664	-0.130129	0.897037	0.993182	-5.99463
ILMN_1754279	55294	FBXW7	-0.00526473	7.77158	-0.129999	0.897139	0.993182	-5.99465
ILMN_1709227	338657	CCDC84	0.00639698	7.83469	0.129883	0.89723	0.993182	-5.99466
ILMN_1751803	84967	LSM10	-0.00679458	8.92493	-0.129852	0.897255	0.993182	-5.99467
ILMN_3240003	646096	CHEK2P2	-0.00414683	7.11477	-0.129516	0.897519	0.993182	-5.99471
ILMN_1732772	51400	PPME1	-0.00340288	6.9863	-0.129403	0.897608	0.993182	-5.99472
ILMN_1661485	23029	RBM34	-0.0049314	8.28387	-0.129382	0.897625	0.993182	-5.99473
ILMN_1702320	9832	JAKMIP2	-0.0032049	6.55788	-0.129307	0.897684	0.993182	-5.99473
ILMN_1674160	274	BIN1	0.00639164	9.59761	0.129225	0.897748	0.993182	-5.99475
ILMN_3224934	25957	PNISR	-0.00747088	10.3364	-0.129214	0.897756	0.993182	-5.99475
ILMN_1738347	6051	RNPEP	-0.00733793	8.76465	-0.12917	0.897791	0.993182	-5.99475
ILMN_1715113	23438	HARS2	-0.00548981	8.31615	-0.129121	0.89783	0.993182	-5.99476
ILMN_2379469	8662	EIF3B	0.00523242	10.771	0.129077	0.897865	0.993182	-5.99476
ILMN_1790549	10099	TSPAN3	-0.00638003	8.35942	-0.129019	0.89791	0.993182	-5.99477
ILMN_3237977	23080	AVL9	0.00302784	6.78311	0.128925	0.897984	0.993182	-5.99478
ILMN_1709348	216	ALDH1A1	0.0107073	8.77725	0.128921	0.897987	0.993182	-5.99478
ILMN_2385672	2006	ELN	-0.003069	6.57937	-0.128898	0.898005	0.993182	-5.99479
ILMN_1794707	80162	PGGHG	-0.0126922	8.72118	-0.128841	0.89805	0.993182	-5.99479
ILMN_1697469	6431	SRSF6	-0.00680674	11.7055	-0.128774	0.898103	0.993182	-5.9948
ILMN_1686136	64324	NSD1	-0.0036261	6.80234	-0.128476	0.898337	0.993182	-5.99484
ILMN_2167416	3140	MR1	0.00425414	7.88909	0.128311	0.898467	0.993182	-5.99486
ILMN_1731064	56997	COQ8A	-0.00445733	8.37507	-0.128308	0.89847	0.993182	-5.99486
ILMN_2384152	79574	EPS8L3	-0.00229653	6.53836	-0.12812	0.898617	0.993182	-5.99488
ILMN_1760280	29107	NXT1	-0.00778509	8.88371	-0.127855	0.898826	0.993182	-5.99491
ILMN_2200917	9497	SLC4A7	0.00787704	7.84626	0.127681	0.898963	0.993182	-5.99494
ILMN_1772991	54480	CHPF2	-0.00324445	6.97868	-0.127655	0.898983	0.993182	-5.99494
ILMN_2409062	23479	ISCU	-0.00549201	10.3532	-0.127313	0.899252	0.993182	-5.99498
ILMN_1691946	134145	FAM173B	0.00320534	6.91024	0.127298	0.899265	0.993182	-5.99498
ILMN_1702279	9371	KIF3B	-0.00472535	7.5166	-0.127295	0.899267	0.993182	-5.99498
ILMN_1682037	55336	FBXL8	-0.00272885	6.59186	-0.127164	0.899369	0.993182	-5.995
ILMN_1762284	151516	ASPRV1	0.00297424	6.52516	0.127113	0.89941	0.993182	-5.99501
ILMN_1767643	440387	CTRB2	0.00259168	6.5684	0.127105	0.899416	0.993182	-5.99501
ILMN_1791006	54806	AHI1	-0.00298168	6.64485	-0.127062	0.89945	0.993182	-5.99501
ILMN_1699476	6120	RPE	0.00548903	7.31901	0.126945	0.899542	0.993182	-5.99503
ILMN_1697925	55911	APOBR	0.00602194	7.4476	0.126748	0.899697	0.993182	-5.99505
ILMN_1736311	5452	POU2F2	0.00440716	6.81408	0.126453	0.89993	0.993182	-5.99509
ILMN_1798308	130872	AHSA2P	0.00701356	8.54471	0.12623	0.900105	0.993182	-5.99511
ILMN_1813682	116540	MRPL53	-0.00697503	8.42024	-0.126151	0.900167	0.993182	-5.99512
ILMN_1665909	3927	LASP1	-0.00665873	11.3687	-0.126147	0.90017	0.993182	-5.99512
ILMN_1671839	9013	TAF1C	-0.00750845	9.3116	-0.126116	0.900195	0.993182	-5.99513
ILMN_1810992	790	CAD	-0.00430377	6.94121	-0.126044	0.900251	0.993182	-5.99513
ILMN_1774062	292	SLC25A5	0.0053035	12.1899	0.125917	0.900351	0.993182	-5.99515
ILMN_3298870	284800	FAM182A	-0.00279962	6.5363	-0.125557	0.900634	0.993182	-5.99519
ILMN_1665761	64919	BCL11B	0.009842	10.2085	0.12555	0.90064	0.993182	-5.99519
ILMN_1683575	55217	TMLHE	0.00400899	7.17796	0.125443	0.900724	0.993182	-5.99521
ILMN_1718525	3700	ITIH4	-0.00289612	6.64234	-0.125363	0.900787	0.993182	-5.99522
ILMN_2275803	201255	LRRC45	-0.00338747	6.70771	-0.125228	0.900894	0.993182	-5.99523
ILMN_1769083	2940	GSTA3	0.00243031	6.5446	0.125197	0.900918	0.993182	-5.99524
ILMN_2222008	3833	KIFC1	-0.00295865	6.54809	-0.125104	0.900991	0.993182	-5.99525
ILMN_1810559	23433	RHOQ	0.00620557	9.75184	0.124948	0.901114	0.993182	-5.99527
ILMN_3244940	677844	SNORA78	-0.00277252	6.54131	-0.124937	0.901123	0.993182	-5.99527
ILMN_1790533	9749	PHACTR2	0.00546982	7.91363	0.124873	0.901173	0.993182	-5.99528
ILMN_1753582	6118	RPA2	0.00611565	10.0405	0.124864	0.90118	0.993182	-5.99528
ILMN_1707070	5118	PCOLCE	0.00331703	6.62519	0.12484	0.901199	0.993182	-5.99528
ILMN_1671116	152002	XXYLT1	-0.00733609	7.93151	-0.124816	0.901218	0.993182	-5.99528
ILMN_1803984	4117	MAK	-0.00401095	6.53306	-0.124391	0.901552	0.993182	-5.99533
ILMN_1757343	8761	PABPC4	0.00462287	10.5598	0.124097	0.901784	0.993182	-5.99537
ILMN_1676515	3614	IMPDH1	-0.00750605	9.57186	-0.123933	0.901913	0.993182	-5.99539
ILMN_1716157	55833	UBAP2	0.00337395	6.90733	0.12386	0.901971	0.993182	-5.9954
ILMN_1681340	51668	HSPB11	0.00811642	8.22366	0.123698	0.902098	0.993182	-5.99542
ILMN_2371590	10521	DDX17	-0.00753454	9.08499	-0.123435	0.902305	0.993182	-5.99545
ILMN_1754811	81545	FBXO38	-0.00538717	8.26003	-0.123428	0.902311	0.993182	-5.99545
ILMN_1752046	10019	SH2B3	-0.00777365	9.20522	-0.123417	0.90232	0.993182	-5.99545
ILMN_1772677	4850	CNOT4	0.00432352	7.61936	0.123406	0.902328	0.993182	-5.99545
ILMN_2369580	8131	NPRL3	0.00525919	8.41265	0.122628	0.902941	0.993182	-5.99554
ILMN_3202483	54545	MTMR12	0.00338833	13.4812	0.122603	0.90296	0.993182	-5.99555
ILMN_1742109	131118	DNAJC19	-0.00326846	6.88764	-0.122364	0.903148	0.993182	-5.99557
ILMN_2307455	7319	UBE2A	-0.00433648	8.46989	-0.122351	0.903159	0.993182	-5.99558
ILMN_1671404	6840	SVIL	-0.00522547	8.3462	-0.122326	0.903179	0.993182	-5.99558
ILMN_2389582	3191	HNRNPL	-0.00604897	8.35699	-0.122192	0.903284	0.993182	-5.99559
ILMN_1761820	128178	EDARADD	0.00338699	6.95791	0.122055	0.903392	0.993182	-5.99561
ILMN_1756541	10608	MXD4	0.00570785	9.82232	0.121754	0.903629	0.993182	-5.99565
ILMN_1657790	9295	SRSF11	0.00659977	7.40346	0.121658	0.903705	0.993182	-5.99566
ILMN_1762225	54555	DDX49	-0.00388078	6.99528	-0.121587	0.903761	0.993182	-5.99567
ILMN_2287543	152573	SHISA3	0.0027404	6.62907	0.121568	0.903775	0.993182	-5.99567
ILMN_1754947	23216	TBC1D1	-0.00260756	6.56411	-0.121448	0.90387	0.993182	-5.99568
ILMN_3238078	677826	SNORA3B	0.00907513	7.3252	0.12141	0.9039	0.993182	-5.99569
ILMN_1747800	401562	LCNL1	-0.00207561	6.53994	-0.121384	0.90392	0.993182	-5.99569
ILMN_1770454	375790	AGRN	0.00441783	7.00506	0.121273	0.904008	0.993182	-5.9957
ILMN_2204754	56255	TMX4	0.00672426	7.91646	0.12125	0.904026	0.993182	-5.9957
ILMN_1654421	10198	MPHOSPH9	0.00359494	7.029	0.121145	0.904108	0.993182	-5.99572
ILMN_1744239	10116	FEM1B	0.00564195	6.94031	0.12088	0.904317	0.993182	-5.99575
ILMN_1814622	54826	GIN1	0.00487219	7.12024	0.120643	0.904504	0.993182	-5.99577
ILMN_1797764	200916	RPL22L1	-0.00285659	6.55011	-0.120614	0.904526	0.993182	-5.99578
ILMN_1782954	3093	UBE2K	-0.00325323	7.70395	-0.120602	0.904536	0.993182	-5.99578
ILMN_1707336	10093	ARPC4	0.00468416	9.86365	0.120483	0.90463	0.993182	-5.99579
ILMN_2091347	3417	IDH1	-0.00670116	8.20124	-0.120387	0.904706	0.993182	-5.9958
ILMN_1728298	388228	SBK1	0.00788787	9.01153	0.120369	0.90472	0.993182	-5.99581
ILMN_1725338	137075	CLDN23	0.00382899	6.74279	0.120324	0.904755	0.993182	-5.99581
ILMN_1804329	11334	TUSC2	-0.00348861	7.02204	-0.120238	0.904823	0.993182	-5.99582
ILMN_1756657	81786	TRIM7	-0.00344472	6.74863	-0.120217	0.904839	0.993182	-5.99582
ILMN_1717644	100131827	ZNF717	0.00306765	6.59766	0.120124	0.904913	0.993182	-5.99583
ILMN_2389211	3903	LAIR1	-0.00283566	13.759	-0.120074	0.904952	0.993182	-5.99584
ILMN_1719749	10728	PTGES3	-0.00703387	8.42283	-0.120034	0.904984	0.993182	-5.99585
ILMN_1728710	125893	ZNF816	0.00900506	7.43074	0.120002	0.905009	0.993182	-5.99585
ILMN_1771652	80115	BAIAP2L2	0.0027375	6.66628	0.119909	0.905082	0.993182	-5.99586
ILMN_1810996	255631	COL24A1	0.00312118	6.57724	0.119849	0.905129	0.993182	-5.99587
ILMN_1687247	64847	SPATA20	-0.00477932	7.60407	-0.11984	0.905136	0.993182	-5.99587
ILMN_1732053	6625	SNRNP70	0.00600812	10.3211	0.11982	0.905152	0.993182	-5.99587
ILMN_1767135	6654	SOS1	0.0026555	6.83562	0.119787	0.905178	0.993182	-5.99587
ILMN_1667980	779	CACNA1S	-0.00389129	6.65191	-0.11973	0.905223	0.993182	-5.99588
ILMN_1726230	910	CD1B	0.00272481	6.6057	0.119729	0.905223	0.993182	-5.99588
ILMN_1785356	23258	DENND5A	0.00626432	9.27345	0.119678	0.905264	0.993182	-5.99589
ILMN_2159152	24150	TP53TG3	-0.00277891	6.54815	-0.119542	0.905371	0.993182	-5.9959
ILMN_2325112	150383	CDPF1	-0.00344905	7.04888	-0.119298	0.905564	0.993182	-5.99593
ILMN_1653828	55743	CHFR	-0.00461552	9.32234	-0.119086	0.90573	0.993182	-5.99595
ILMN_1703006	23787	MTCH1	0.00433988	10.7272	0.119057	0.905753	0.993182	-5.99596
ILMN_1667016	11124	FAF1	-0.00402574	7.65787	-0.11894	0.905845	0.993182	-5.99597
ILMN_1703041	3425	IDUA	-0.00412696	7.09578	-0.1188	0.905955	0.993182	-5.99599
ILMN_1675701	10827	FAM114A2	0.00271458	6.67086	0.118707	0.906029	0.993182	-5.996
ILMN_2054233	26054	SENP6	0.00577224	7.62921	0.118569	0.906138	0.993182	-5.99601
ILMN_1738938	26521	TIMM8B	-0.00396325	7.06407	-0.11846	0.906224	0.993182	-5.99603
ILMN_1745513	27349	MCAT	0.00287957	6.55937	0.118309	0.906342	0.993182	-5.99604
ILMN_1704290	9517	SPTLC2	-0.00382411	7.01731	-0.118191	0.906436	0.993182	-5.99606
ILMN_1750940	114798	SLITRK1	0.00291793	6.57699	0.118178	0.906446	0.993182	-5.99606
ILMN_1720303	28962	OSTM1	0.00426235	7.3197	0.118024	0.906567	0.993182	-5.99608
ILMN_1694731	1186	CLCN7	-0.00660417	10.2574	-0.11796	0.906617	0.993182	-5.99608
ILMN_1681855	4943	TBC1D25	0.00304395	6.70705	0.117884	0.906677	0.993182	-5.99609
ILMN_1742442	10326	SIRPB1	-0.00662886	6.75009	-0.117862	0.906695	0.993182	-5.99609
ILMN_1756920	8751	ADAM15	0.00873473	9.82153	0.11785	0.906704	0.993182	-5.99609
ILMN_1768483	3777	KCNK3	-0.00346944	6.7701	-0.117723	0.906804	0.993182	-5.99611
ILMN_1801553	123169	LEO1	0.00517213	7.28023	0.117438	0.907029	0.993182	-5.99614
ILMN_1768751	57504	MTA3	-0.0029873	6.84941	-0.117217	0.907203	0.993182	-5.99617
ILMN_1674265	10677	AVIL	0.00245891	6.57303	0.117127	0.907274	0.993182	-5.99618
ILMN_1696622	145389	SLC38A6	0.00295608	6.8717	0.117113	0.907285	0.993182	-5.99618
ILMN_3247325	100190939	TPT1-AS1	-0.00342231	6.81859	-0.117108	0.907289	0.993182	-5.99618
ILMN_1770865	80128	TRIM46	0.00264543	6.55381	0.116983	0.907387	0.993182	-5.99619
ILMN_1690523	55222	LRRC20	0.0030182	6.8606	0.116968	0.907399	0.993182	-5.99619
ILMN_1788099	25804	LSM4	0.00472901	8.87957	0.116953	0.907411	0.993182	-5.9962
ILMN_1662451	2208	FCER2	0.00736877	7.61669	0.116924	0.907434	0.993182	-5.9962
ILMN_3283592	729597	SPDYE6	-0.0047087	7.06831	-0.11681	0.907524	0.993182	-5.99621
ILMN_1652163	1856	DVL2	0.00295866	6.89851	0.116704	0.907607	0.993182	-5.99622
ILMN_1777895	114659	LRRC37B	-0.00414107	8.45684	-0.11668	0.907626	0.993182	-5.99623
ILMN_1777765	60314	C12orf10	-0.00578265	9.28239	-0.116399	0.907847	0.993182	-5.99626
ILMN_1803312	27292	DIMT1	-0.00580709	9.30782	-0.116352	0.907884	0.993182	-5.99626
ILMN_1779639	134728	IRAK1BP1	-0.00267718	6.60269	-0.116223	0.907986	0.993182	-5.99628
ILMN_1675709	55738	ARFGAP1	-0.00484422	7.42929	-0.115945	0.908205	0.993182	-5.99631
ILMN_1704022	131920	TMEM207	0.00363794	6.71244	0.115919	0.908226	0.993182	-5.99631
ILMN_1740298	8778	SIGLEC5	-0.00532606	6.81331	-0.115896	0.908244	0.993182	-5.99631
ILMN_1654318	25930	PTPN23	0.00263108	6.601	0.115868	0.908266	0.993182	-5.99632
ILMN_2150352	220869	CBWD5	-0.00468353	7.70363	-0.115677	0.908416	0.993182	-5.99634
ILMN_1781795	2079	ERH	-0.00915258	9.78276	-0.115613	0.908467	0.993182	-5.99635
ILMN_2294784	639	PRDM1	-0.00596388	6.91508	-0.115593	0.908483	0.993182	-5.99635
ILMN_2309848	53827	FXYD5	-0.0047809	11.8591	-0.115493	0.908561	0.993182	-5.99636
ILMN_3236045	10816	SPINT3	0.00227421	6.60569	0.11549	0.908564	0.993182	-5.99636
ILMN_1701621	9997	SCO2	-0.0134066	9.17696	-0.115369	0.908659	0.993182	-5.99637
ILMN_1715024	4047	LSS	0.00498234	7.25817	0.115338	0.908684	0.993182	-5.99638
ILMN_2157544	8729	GBF1	-0.00381245	6.99287	-0.11526	0.908745	0.993182	-5.99638
ILMN_1677038	79974	CPED1	0.00502978	7.05221	0.115249	0.908753	0.993182	-5.99639
ILMN_1664016	23370	ARHGEF18	-0.00540839	10.6812	-0.115244	0.908758	0.993182	-5.99639
ILMN_2257015	177	AGER	0.00305105	6.83798	0.115154	0.908829	0.993182	-5.9964
ILMN_1715832	30849	PIK3R4	0.00370615	6.78821	0.114909	0.909022	0.993182	-5.99642
ILMN_1729495	90933	TRIM41	-0.00453346	8.07708	-0.114726	0.909166	0.993182	-5.99644
ILMN_1670532	64395	GMCL1	-0.0053449	7.77558	-0.114718	0.909173	0.993182	-5.99644
ILMN_1801869	84128	WDR75	0.00516358	8.4614	0.11469	0.909194	0.993182	-5.99645
ILMN_3245600	147172	LRRC37BP1	0.00898027	10.1995	0.114687	0.909197	0.993182	-5.99645
ILMN_2106725	654816	NCF1B	0.00605891	7.12438	0.114599	0.909266	0.993182	-5.99646
ILMN_2232430	51068	NMD3	0.00572597	8.02581	0.11453	0.90932	0.993182	-5.99647
ILMN_1810838	92140	MTDH	0.0055579	8.5144	0.114411	0.909414	0.993182	-5.99648
ILMN_1786872	280636	SELENOH	-0.00284476	6.68649	-0.114042	0.909705	0.993182	-5.99652
ILMN_1777483	139322	APOOL	-0.00243929	6.64369	-0.113974	0.909758	0.993182	-5.99653
ILMN_2065606	84134	TOMM40L	0.00359484	7.08995	0.113711	0.909966	0.993182	-5.99655
ILMN_1769876	55357	TBC1D2	0.00739303	7.76987	0.113639	0.910023	0.993182	-5.99656
ILMN_1712636	4931	NVL	0.00353252	7.6292	0.113537	0.910103	0.993182	-5.99657
ILMN_1715864	4810	NHS	0.00263348	6.61224	0.113368	0.910237	0.993182	-5.99659
ILMN_3237946	7837	PXDN	-0.0032284	6.74311	-0.113337	0.910261	0.993182	-5.9966
ILMN_2249473	10558	SPTLC1	0.0078692	10.2948	0.113315	0.910278	0.993182	-5.9966
ILMN_1787026	23480	SEC61G	0.00700886	10.8244	0.113138	0.910418	0.993182	-5.99662
ILMN_2233099	6749	SSRP1	0.00362064	7.14274	0.112869	0.910629	0.993182	-5.99665
ILMN_1668629	401115	C4orf48	-0.00724082	10.2978	-0.112825	0.910664	0.993182	-5.99665
ILMN_1728724	23765	IL17RA	-0.00550187	8.05423	-0.112773	0.910705	0.993182	-5.99666
ILMN_1771805	2005	ELK4	-0.00296083	6.70643	-0.112757	0.910718	0.993182	-5.99666
ILMN_1805812	1861	TOR1A	0.00469571	8.40982	0.112711	0.910755	0.993182	-5.99666
ILMN_1716596	8439	NSMAF	0.00456114	8.86377	0.112641	0.910809	0.993182	-5.99667
ILMN_1659495	10767	HBS1L	0.00261133	6.5798	0.112625	0.910822	0.993182	-5.99667
ILMN_1672717	80195	TMEM254	-0.00375345	7.86159	-0.112576	0.910861	0.993182	-5.99668
ILMN_3240365	3110	MNX1	0.00290649	6.5455	0.112369	0.911024	0.993182	-5.9967
ILMN_1672287	55892	MYNN	-0.00399991	7.53903	-0.11231	0.911071	0.993182	-5.99671
ILMN_3226700	116412	ZNF837	0.004815	6.98024	0.112162	0.911187	0.993182	-5.99672
ILMN_1721921	642	BLMH	0.00465426	7.56092	0.112063	0.911266	0.993182	-5.99673
ILMN_1705346	26960	NBEA	-0.00246446	6.59472	-0.111888	0.911403	0.993182	-5.99675
ILMN_1815261	9601	PDIA4	-0.00307224	6.7583	-0.11188	0.91141	0.993182	-5.99675
ILMN_1778161	548645	DNAJC25	-0.00332842	6.89756	-0.111785	0.911484	0.993182	-5.99676
ILMN_1716259	84432	PROK1	0.00326993	6.69889	0.111743	0.911518	0.993182	-5.99677
ILMN_1717052	10809	STARD10	-0.00465337	7.19932	-0.11173	0.911528	0.993182	-5.99677
ILMN_1802973	29945	ANAPC4	-0.00431479	8.70737	-0.111632	0.911605	0.993182	-5.99678
ILMN_1769601	93627	TBCK	-0.00327808	7.27949	-0.111523	0.911691	0.993182	-5.99679
ILMN_1733931	10016	PDCD6	0.00440083	10.1817	0.111502	0.911707	0.993182	-5.99679
ILMN_1806017	5720	PSME1	-0.00515262	11.6784	-0.111492	0.911716	0.993182	-5.99679
ILMN_1755504	10241	CALCOCO2	-0.00374054	7.34544	-0.111417	0.911775	0.993182	-5.9968
ILMN_1747223	285527	FRYL	-0.0056344	8.12906	-0.111379	0.911804	0.993182	-5.99681
ILMN_1797668	3642	INSM1	-0.00369822	6.70079	-0.111369	0.911813	0.993182	-5.99681
ILMN_1764794	5690	PSMB2	-0.00474533	9.0779	-0.11118	0.911962	0.993218	-5.99683
ILMN_1727540	55732	C1orf112	0.00260421	6.82977	0.111114	0.912013	0.993218	-5.99684
ILMN_1689110	28987	NOB1	0.0032063	7.05943	0.110576	0.912438	0.993383	-5.99689
ILMN_1721801	54332	GDAP1	-0.00267886	6.59767	-0.110479	0.912514	0.993383	-5.9969
ILMN_3227263	63027	SLC22A23	0.00395325	6.99205	0.110209	0.912727	0.993383	-5.99693
ILMN_2320250	65083	NOL6	0.00369452	8.45104	0.110195	0.912739	0.993383	-5.99693
ILMN_1795400	6904	TBCD	-0.00510974	8.12298	-0.110129	0.91279	0.993383	-5.99694
ILMN_1651936	387893	KMT5A	-0.00367288	7.12596	-0.110106	0.912809	0.993383	-5.99694
ILMN_1803036	6894	TARBP1	0.00410233	7.55354	0.10993	0.912947	0.993383	-5.99696
ILMN_2161556	79794	C12orf49	-0.00275585	6.87113	-0.109913	0.912961	0.993383	-5.99696
ILMN_2225608	57579	FAM135A	0.00271252	6.68624	0.109903	0.912968	0.993383	-5.99696
ILMN_1802404	4363	ABCC1	0.00293341	6.7719	0.109776	0.913069	0.993383	-5.99698
ILMN_1665601	51078	THAP4	0.00370559	7.10556	0.109759	0.913082	0.993383	-5.99698
ILMN_1651498	10912	GADD45G	0.00296899	6.60458	0.109495	0.91329	0.99346	-5.99701
ILMN_1686461	83591	THAP2	0.00243742	6.53726	0.109458	0.913319	0.99346	-5.99701
ILMN_1745811	81550	TDRD3	-0.00290758	6.80058	-0.10919	0.913531	0.993599	-5.99704
ILMN_1804834	221443	OARD1	0.00450984	8.08466	0.108955	0.913716	0.99371	-5.99706
ILMN_1800795	340260	UNCX	-0.00285475	6.67053	-0.108661	0.913948	0.993788	-5.99709
ILMN_1795826	9114	ATP6V0D1	0.00646442	9.08576	0.108653	0.913954	0.993788	-5.9971
ILMN_1798659	25901	CCDC28A	-0.00577679	8.79583	-0.108239	0.914281	0.994052	-5.99714
ILMN_2215824	84210	ANKRD20A1	0.00468713	7.02594	0.107999	0.91447	0.994128	-5.99716
ILMN_1763523	3035	HARS	0.00523373	8.95383	0.107939	0.914518	0.994128	-5.99717
ILMN_1750896	55014	STX17	0.0022339	6.58238	0.107617	0.914772	0.99429	-5.9972
ILMN_2305544	1622	DBI	0.00578462	10.5872	0.10752	0.914848	0.99429	-5.99721
ILMN_1762639	400569	MED11	-0.00345734	6.88746	-0.10722	0.915085	0.99429	-5.99724
ILMN_1714965	4790	NFKB1	-0.0048371	10.668	-0.107084	0.915192	0.99429	-5.99726
ILMN_1796240	22878	TRAPPC8	-0.00432151	8.66906	-0.107059	0.915212	0.99429	-5.99726
ILMN_1767253	23223	RRP12	-0.00483734	7.53025	-0.106776	0.915435	0.99429	-5.99729
ILMN_1800731	55777	MBD5	-0.00225511	6.57212	-0.106722	0.915478	0.99429	-5.99729
ILMN_1740171	8446	DUSP11	-0.00501553	8.46795	-0.106597	0.915576	0.99429	-5.99731
ILMN_1745787	27343	POLL	-0.00259715	6.63578	-0.106482	0.915667	0.99429	-5.99732
ILMN_1674063	4939	OAS2	0.00782286	10.0988	0.106228	0.915868	0.99429	-5.99735
ILMN_1812250	5929	RBBP5	-0.00498797	7.53559	-0.106225	0.915869	0.99429	-5.99735
ILMN_1768732	79582	SPAG16	-0.00252923	6.65298	-0.106182	0.915904	0.99429	-5.99735
ILMN_1691930	23466	CBX6	-0.00513285	8.67831	-0.106182	0.915904	0.99429	-5.99735
ILMN_3240754	441315	FAM90A5P	0.00389666	7.19722	0.106145	0.915933	0.99429	-5.99735
ILMN_1792473	199	AIF1	-0.00678768	11.3927	-0.105913	0.916116	0.99429	-5.99738
ILMN_1815682	56941	HMCES	0.00438631	8.52058	0.105764	0.916233	0.99429	-5.99739
ILMN_1668726	4801	NFYB	-0.00254816	6.66976	-0.105745	0.916248	0.99429	-5.99739
ILMN_1673023	57634	EP400	-0.00501346	8.00681	-0.105655	0.91632	0.99429	-5.9974
ILMN_1676563	5654	HTRA1	0.0023704	6.51983	0.105624	0.916344	0.99429	-5.99741
ILMN_1794692	1789	DNMT3B	-0.00225689	6.57774	-0.105548	0.916404	0.99429	-5.99741
ILMN_1798104	2903	GRIN2A	0.00278451	6.55432	0.105502	0.91644	0.99429	-5.99742
ILMN_1708131	80823	BHLHB9	0.00243592	6.56784	0.105423	0.916503	0.99429	-5.99743
ILMN_1754842	22839	DLGAP4	-0.00245094	6.93069	-0.105271	0.916623	0.994329	-5.99744
ILMN_1661566	23105	FSTL4	-0.00241027	6.56142	-0.104963	0.916866	0.994456	-5.99747
ILMN_1672759	90550	MCU	0.00290995	6.94235	0.104911	0.916906	0.994456	-5.99748
ILMN_1801387	8089	YEATS4	0.00398253	7.56057	0.104715	0.917061	0.994477	-5.9975
ILMN_1740604	26056	RAB11FIP5	-0.00340394	7.00894	-0.104538	0.917201	0.994477	-5.99752
ILMN_1681703	2309	FOXO3	-0.00806166	9.93954	-0.104411	0.917301	0.994477	-5.99753
ILMN_1765061	165140	OXER1	0.00270829	6.54348	0.104367	0.917336	0.994477	-5.99753
ILMN_3251695	260341	TFAMP1	-0.00171827	6.53046	-0.104138	0.917516	0.994477	-5.99756
ILMN_1800602	25801	GCA	0.00956756	10.0749	0.103963	0.917654	0.994477	-5.99757
ILMN_1651684	9786	KIAA0586	0.00387694	7.14417	0.103953	0.917662	0.994477	-5.99757
ILMN_1741954	64754	SMYD3	0.00324203	7.35032	0.103911	0.917696	0.994477	-5.99758
ILMN_1708006	4277	MICB	0.00419576	8.12362	0.103831	0.917759	0.994477	-5.99759
ILMN_2323007	60437	CDH26	0.0024403	6.56094	0.103815	0.917771	0.994477	-5.99759
ILMN_2407703	6853	SYN1	-0.00274906	6.6517	-0.103645	0.917906	0.994477	-5.99761
ILMN_1782751	2738	GLI4	0.00242622	6.65806	0.103617	0.917927	0.994477	-5.99761
ILMN_1682368	222229	LRWD1	0.00372018	7.6164	0.103349	0.918139	0.994529	-5.99764
ILMN_2173451	2821	GPI	-0.00405111	8.75537	-0.10324	0.918225	0.994529	-5.99765
ILMN_3308828	100302208	MIR1253	-0.00204487	6.56992	-0.103128	0.918313	0.994529	-5.99766
ILMN_1701854	2787	GNG5	-0.0032566	7.6811	-0.102979	0.918431	0.994529	-5.99767
ILMN_1790410	29102	DROSHA	-0.00385667	7.5267	-0.102925	0.918474	0.994529	-5.99768
ILMN_1654629	84286	TMEM175	-0.00539135	8.77928	-0.102922	0.918476	0.994529	-5.99768
ILMN_1756999	5934	RBL2	0.00528405	9.97618	0.102384	0.9189	0.994898	-5.99773
ILMN_1738652	572	BAD	-0.00357997	7.23807	-0.101842	0.919328	0.995156	-5.99778
ILMN_1771593	6240	RRM1	0.0044757	8.7856	0.101678	0.919458	0.995156	-5.9978
ILMN_1741156	64860	ARMCX5	-0.00301015	6.88679	-0.101504	0.919595	0.995156	-5.99782
ILMN_3248910	114614	MIR155HG	-0.00296407	6.79883	-0.101441	0.919645	0.995156	-5.99782
ILMN_1773650	54674	LRRN3	0.00967946	8.82322	0.101314	0.919746	0.995156	-5.99784
ILMN_1710752	93100	NAPRT	0.00842936	8.83518	0.101313	0.919746	0.995156	-5.99784
ILMN_1697200	23041	MON2	0.00459406	7.99279	0.101222	0.919818	0.995156	-5.99784
ILMN_1768271	60682	SMAP1	-0.00345614	7.43817	-0.101168	0.919861	0.995156	-5.99785
ILMN_1674250	3071	NCKAP1L	-0.00381731	9.83254	-0.100951	0.920032	0.995156	-5.99787
ILMN_2261600	2209	FCGR1A	-0.0140289	8.19546	-0.100932	0.920047	0.995156	-5.99787
ILMN_1749006	92241	RCSD1	0.00369283	8.72809	0.10087	0.920096	0.995156	-5.99788
ILMN_1802611	23013	SPEN	-0.00475614	9.00737	-0.100733	0.920204	0.995156	-5.99789
ILMN_1745798	2963	GTF2F2	-0.0037612	8.24087	-0.100578	0.920326	0.995156	-5.99791
ILMN_2251978	94104	PAXBP1	-0.00504083	8.35199	-0.100547	0.920351	0.995156	-5.99791
ILMN_1796216	22846	VASH1	0.00443179	7.18452	0.100495	0.920392	0.995156	-5.99791
ILMN_1783806	84062	DTNBP1	0.00235151	6.92915	0.100369	0.920491	0.995173	-5.99793
ILMN_2054442	7705	ZNF146	0.00569211	8.03087	0.100189	0.920634	0.995237	-5.99794
ILMN_1673936	8570	KHSRP	0.00426954	8.46561	0.0998637	0.92089	0.995348	-5.99798
ILMN_1794230	51282	SCAND1	-0.00589205	8.93983	-0.0997605	0.920972	0.995348	-5.99799
ILMN_1769931	6421	SFPQ	0.0039618	7.16756	0.0997408	0.920987	0.995348	-5.99799
ILMN_1748770	9793	CKAP5	0.00522914	8.34347	0.0994425	0.921223	0.995493	-5.99802
ILMN_2343048	23457	ABCB9	0.0103753	7.10518	0.0993588	0.921289	0.995493	-5.99802
ILMN_1727390	91647	ATPAF2	0.00252749	6.81069	0.0992244	0.921395	0.995514	-5.99804
ILMN_1660986	8863	PER3	0.00282329	6.786	0.0989104	0.921643	0.995514	-5.99807
ILMN_1776173	5713	PSMD7	-0.0035436	8.92901	-0.0988355	0.921702	0.995514	-5.99807
ILMN_1695717	55285	RBM41	-0.0021022	6.85732	-0.0987227	0.921791	0.995514	-5.99808
ILMN_1692714	30009	TBX21	0.00555263	7.14741	0.0983298	0.922101	0.995514	-5.99812
ILMN_1708619	81929	SEH1L	-0.00288752	7.15998	-0.0983191	0.92211	0.995514	-5.99812
ILMN_1700915	648	BMI1	-0.0051484	9.04582	-0.0983005	0.922124	0.995514	-5.99812
ILMN_1695853	57396	CLK4	0.00470409	7.21596	0.0982985	0.922126	0.995514	-5.99812
ILMN_2170813	27074	LAMP3	-0.00285907	6.83209	-0.0982969	0.922127	0.995514	-5.99812
ILMN_2390227	23061	TBC1D9B	-0.0031072	7.99369	-0.0980031	0.922359	0.995514	-5.99815
ILMN_1725642	6612	SUMO3	-0.00441775	9.98528	-0.0979382	0.922411	0.995514	-5.99816
ILMN_1799062	4791	NFKB2	-0.00340242	6.95129	-0.097888	0.92245	0.995514	-5.99816
ILMN_1788547	2730	GCLM	-0.0028506	7.24979	-0.0977357	0.92257	0.995514	-5.99818
ILMN_1755281	201456	FBXO15	0.00229744	6.72065	0.0977025	0.922597	0.995514	-5.99818
ILMN_2222317	11080	DNAJB4	-0.00237988	6.56274	-0.0976405	0.922646	0.995514	-5.99819
ILMN_1742618	54739	XAF1	0.00699987	9.65959	0.0976277	0.922656	0.995514	-5.99819
ILMN_1752988	56672	AKIP1	-0.00433978	8.07657	-0.0974938	0.922762	0.995514	-5.9982
ILMN_1740429	2512	FTL	-0.003863	13.638	-0.097343	0.922881	0.995514	-5.99821
ILMN_3244836	162962	ZNF836	-0.00179891	6.61051	-0.0972828	0.922928	0.995514	-5.99822
ILMN_1677534	22937	SCAP	0.00397559	9.35948	0.0971735	0.923014	0.995514	-5.99823
ILMN_3178406	114818	KLHL29	0.00317569	7.24347	0.0970865	0.923083	0.995514	-5.99824
ILMN_2364357	6199	RPS6KB2	-0.00440633	10.0523	-0.09697	0.923175	0.995514	-5.99825
ILMN_3309739	406886	MIRLET7D	0.00272108	6.69774	0.0969005	0.92323	0.995514	-5.99826
ILMN_2088410	56984	PSMG2	0.00432568	9.54154	0.0962502	0.923744	0.995965	-5.99832
ILMN_1795419	27013	CNPPD1	-0.00586203	7.97865	-0.0960282	0.923919	0.995965	-5.99834
ILMN_1741564	51164	DCTN4	-0.00301009	6.92013	-0.0959652	0.923969	0.995965	-5.99834
ILMN_1679382	10576	CCT2	0.00416459	9.10585	0.0959471	0.923983	0.995965	-5.99834
ILMN_1734138	9797	TATDN2	0.00387143	7.99634	0.0957546	0.924135	0.995972	-5.99836
ILMN_1824136	401474	SAMD12	0.00188617	6.57562	0.095728	0.924156	0.995972	-5.99836
ILMN_1709334	10548	TM9SF1	-0.00278753	7.23385	-0.0954555	0.924371	0.996062	-5.99839
ILMN_1761486	79866	BORA	0.00312953	7.13938	0.0954097	0.924407	0.996062	-5.99839
ILMN_3225505	6202	RPS8	0.00324083	13.555	0.0949415	0.924777	0.996143	-5.99844
ILMN_2075051	9489	PGS1	-0.00343507	8.30969	-0.0947136	0.924957	0.996143	-5.99846
ILMN_1684183	5883	RAD9A	0.0025428	7.05564	0.0945693	0.925071	0.996143	-5.99847
ILMN_1683450	113130	CDCA5	-0.00293479	6.71214	-0.0945434	0.925092	0.996143	-5.99847
ILMN_1764803	55234	SMU1	0.00320299	7.90189	0.0944235	0.925186	0.996143	-5.99848
ILMN_2347349	57820	CCNB1IP1	-0.00360077	8.39384	-0.0943377	0.925254	0.996143	-5.99849
ILMN_2147251	29075	LINC00652	-0.00255187	9.90543	-0.0942906	0.925291	0.996143	-5.99849
ILMN_1731644	83852	SETDB2	0.00461899	8.34218	0.0942898	0.925292	0.996143	-5.99849
ILMN_1795454	11052	CPSF6	0.00193652	6.54458	0.0942863	0.925295	0.996143	-5.9985
ILMN_1704672	79035	NABP2	0.0026783	7.0102	0.0942165	0.92535	0.996143	-5.9985
ILMN_1670462	3364	HUS1	-0.00217655	6.67971	-0.0941507	0.925402	0.996143	-5.99851
ILMN_1718607	7106	TSPAN4	-0.0055522	7.93354	-0.0939357	0.925572	0.99616	-5.99853
ILMN_2124816	80778	ZNF34	0.00253982	6.84797	0.0939184	0.925585	0.99616	-5.99853
ILMN_1693039	7542	ZFPL1	-0.00239349	6.84919	-0.0937837	0.925692	0.996185	-5.99854
ILMN_1665943	11184	MAP4K1	0.00417459	9.78017	0.0935807	0.925852	0.996268	-5.99856
ILMN_1813671	6576	SLC25A1	-0.00328444	7.46825	-0.0932876	0.926084	0.996333	-5.99859
ILMN_1763326	375484	SIMC1	0.00269656	7.04917	0.0930343	0.926284	0.996333	-5.99861
ILMN_2390853	1512	CTSH	0.0053463	10.6942	0.0929095	0.926382	0.996333	-5.99862
ILMN_1784227	10445	MCRS1	0.0042459	9.39667	0.0928908	0.926397	0.996333	-5.99862
ILMN_1657515	9252	RPS6KA5	-0.00439106	7.7503	-0.0928693	0.926414	0.996333	-5.99862
ILMN_1728471	10565	ARFGEF1	0.00458721	8.2728	0.0924315	0.92676	0.996333	-5.99866
ILMN_2275583	344405	PRORSD1P	-0.00246706	6.82237	-0.0923172	0.92685	0.996333	-5.99867
ILMN_2406468	27247	NFU1	0.00402953	7.98203	0.0922979	0.926866	0.996333	-5.99867
ILMN_3247082	285016	ALKAL2	-0.00241162	6.62993	-0.0922375	0.926913	0.996333	-5.99868
ILMN_1683441	23310	NCAPD3	-0.00234915	6.85733	-0.0921625	0.926973	0.996333	-5.99869
ILMN_1678422	79132	DHX58	-0.00361418	7.45698	-0.0920852	0.927034	0.996333	-5.99869
ILMN_2093500	58486	ZBED5	-0.00574948	9.4521	-0.0920848	0.927034	0.996333	-5.99869
ILMN_2117323	5287	PIK3C2B	0.00309088	7.10639	0.0920431	0.927067	0.996333	-5.9987
ILMN_1670801	4548	MTR	0.00389358	7.73362	0.0919188	0.927165	0.996333	-5.99871
ILMN_3245236	64319	FBRS	-0.00366533	8.02548	-0.0919162	0.927167	0.996333	-5.99871
ILMN_1733305	83939	EIF2A	0.00462855	9.60144	0.091748	0.9273	0.996386	-5.99872
ILMN_2105923	83695	RHNO1	-0.00314069	7.34006	-0.0915002	0.927496	0.996498	-5.99874
ILMN_2412024	23210	JMJD6	-0.0039535	6.9356	-0.0913985	0.927576	0.996498	-5.99875
ILMN_2075334	8364	HIST1H4C	0.00581278	12.133	0.0912639	0.927683	0.996498	-5.99876
ILMN_1731589	5795	PTPRJ	0.00202682	6.65718	0.091077	0.92783	0.996498	-5.99878
ILMN_1753279	10949	HNRNPA0	-0.00504535	8.74	-0.0908172	0.928036	0.996498	-5.9988
ILMN_1782788	8531	YBX3	0.00777215	10.7597	0.0906614	0.928159	0.996498	-5.99882
ILMN_1768958	10125	RASGRP1	0.00420348	8.84764	0.0906052	0.928203	0.996498	-5.99882
ILMN_1707631	84246	MED10	-0.00372468	9.2254	-0.0903716	0.928388	0.996498	-5.99884
ILMN_1692864	10611	PDLIM5	0.00248336	6.72052	0.0902993	0.928445	0.996498	-5.99885
ILMN_1705674	6820	SULT2B1	-0.00251706	6.60069	-0.0901689	0.928548	0.996498	-5.99886
ILMN_2154115	23550	PSD4	-0.00354355	8.42411	-0.090135	0.928575	0.996498	-5.99886
ILMN_1679460	8496	PPFIBP1	0.00173555	6.54114	0.0899595	0.928713	0.996498	-5.99888
ILMN_2047599	757	TMEM50B	0.00381463	8.95331	0.0898251	0.92882	0.996498	-5.99889
ILMN_1758232	2677	GGCX	0.00172316	6.63302	0.0896423	0.928964	0.996498	-5.99891
ILMN_1674609	1212	CLTB	-0.00369814	9.2947	-0.0895315	0.929052	0.996498	-5.99892
ILMN_1747580	4771	NF2	0.00206099	6.57414	0.0892156	0.929301	0.996498	-5.99894
ILMN_1801491	1836	SLC26A2	0.0025867	6.72779	0.0891702	0.929337	0.996498	-5.99895
ILMN_3246274	653390	RRN3P2	0.00284584	6.83918	0.0888157	0.929617	0.996498	-5.99898
ILMN_2223380	23398	PPWD1	-0.0042391	8.0533	-0.0887777	0.929647	0.996498	-5.99898
ILMN_1810719	54165	DCUN1D1	-0.0038459	7.12971	-0.0887282	0.929686	0.996498	-5.99898
ILMN_1662318	29080	CCDC59	0.00682561	9.44536	0.0884973	0.929869	0.996498	-5.999
ILMN_1775937	1642	DDB1	-0.00372829	10.7263	-0.0884093	0.929938	0.996498	-5.99901
ILMN_3303612	80336	PABPC1L	0.00458252	8.10641	0.0883908	0.929953	0.996498	-5.99901
ILMN_1805828	7443	VRK1	0.00268528	7.30076	0.0883812	0.929961	0.996498	-5.99901
ILMN_1772981	29924	EPN1	-0.00439643	9.66525	-0.0883806	0.929961	0.996498	-5.99901
ILMN_1797384	7390	UROS	-0.00403076	9.4034	-0.0883406	0.929993	0.996498	-5.99902
ILMN_1665738	2313	FLI1	0.00464506	8.55899	0.088144	0.930148	0.996498	-5.99903
ILMN_2174081	7692	ZNF133	-0.00210055	6.93913	-0.0881248	0.930163	0.996498	-5.99904
ILMN_3240267	728323	LINC01881	0.00197144	6.68516	0.0879701	0.930286	0.996498	-5.99905
ILMN_1759948	286140	RNF5P1	0.00406266	8.80147	0.0879343	0.930314	0.996498	-5.99905
ILMN_1748819	29093	MRPL22	0.00331807	8.93583	0.0878972	0.930343	0.996498	-5.99905
ILMN_1807533	55181	SMG8	-0.00312371	7.64787	-0.0878403	0.930388	0.996498	-5.99906
ILMN_1765460	57463	AMIGO1	0.00149681	6.58693	0.0877761	0.930439	0.996498	-5.99906
ILMN_2151075	55565	ZNF821	0.00277415	7.021	0.0877469	0.930462	0.996498	-5.99907
ILMN_3242067	677836	SNORA58	0.00179321	6.63645	0.0877399	0.930468	0.996498	-5.99907
ILMN_1806432	30833	NT5C	-0.00426096	9.57383	-0.0876833	0.930512	0.996498	-5.99907
ILMN_1786211	8925	HERC1	-0.00370334	8.55904	-0.0873661	0.930763	0.996498	-5.9991
ILMN_2093343	51316	PLAC8	-0.00583942	10.6729	-0.0870305	0.931028	0.996498	-5.99913
ILMN_1815130	85377	MICALL1	0.00192208	6.61366	0.0869815	0.931067	0.996498	-5.99913
ILMN_1808821	29099	COMMD9	-0.00327908	8.63828	-0.0868431	0.931176	0.996498	-5.99914
ILMN_1763694	89970	RSPRY1	-0.0042423	8.7643	-0.08684	0.931179	0.996498	-5.99914
ILMN_1758049	4774	NFIA	0.00162237	6.54918	0.0866479	0.931331	0.996498	-5.99916
ILMN_1678268	23355	VPS8	-0.00249215	7.79214	-0.086638	0.931339	0.996498	-5.99916
ILMN_2242937	411	ARSB	-0.00435569	7.47221	-0.0864977	0.931449	0.996498	-5.99917
ILMN_1700428	3112	HLA-DOB	-0.00529164	8.31923	-0.0863276	0.931584	0.996498	-5.99919
ILMN_1712075	23336	SYNM	0.00308056	6.77056	0.0860942	0.931768	0.996498	-5.9992
ILMN_3244516	283450	HECTD4	-0.00371764	7.47663	-0.0860328	0.931817	0.996498	-5.99921
ILMN_1683859	6541	SLC7A1	0.00333011	7.72541	0.0857975	0.932003	0.996498	-5.99923
ILMN_2274775	80736	SLC44A4	0.00433531	12.5129	0.0853855	0.932329	0.996498	-5.99926
ILMN_1737344	51428	DDX41	-0.00222582	7.88849	-0.0853511	0.932356	0.996498	-5.99927
ILMN_1787251	23002	DAAM1	0.003267	7.19797	0.0853181	0.932382	0.996498	-5.99927
ILMN_1809003	873	CBR1	-0.00287847	6.77934	-0.0851493	0.932515	0.996498	-5.99928
ILMN_1676611	29085	PHPT1	-0.00375446	8.57426	-0.0851135	0.932544	0.996498	-5.99929
ILMN_1689189	79842	ZBTB3	-0.00340719	6.91226	-0.0850169	0.93262	0.996498	-5.99929
ILMN_1678805	29954	POMT2	-0.00260462	6.7237	-0.0850153	0.932621	0.996498	-5.99929
ILMN_3244929	400892	BCRP2	-0.00369132	7.84769	-0.0849746	0.932654	0.996498	-5.9993
ILMN_1800958	65062	TMEM237	-0.00199467	6.73665	-0.0849244	0.932693	0.996498	-5.9993
ILMN_1776109	90441	ZNF622	0.00345901	9.05833	0.0849112	0.932704	0.996498	-5.9993
ILMN_1811443	551	AVP	0.00230344	6.6813	0.0845829	0.932963	0.996498	-5.99933
ILMN_1776577	79075	DSCC1	-0.00254229	6.81111	-0.0844674	0.933055	0.996498	-5.99934
ILMN_1664292	55786	ZNF415	0.0018919	6.6244	0.0844343	0.933081	0.996498	-5.99934
ILMN_1657095	10948	STARD3	-0.0021888	7.25172	-0.0844342	0.933081	0.996498	-5.99934
ILMN_2044027	149934	NCOR1P1	-0.00359397	8.0293	-0.0840882	0.933354	0.996498	-5.99937
ILMN_1808272	3766	KCNJ10	0.00265368	6.75857	0.0840558	0.93338	0.996498	-5.99937
ILMN_1743499	26073	POLDIP2	-0.0020799	6.94084	-0.0838837	0.933516	0.996498	-5.99939
ILMN_1669888	1475	CSTA	-0.0035942	7.18742	-0.0838717	0.933526	0.996498	-5.99939
ILMN_1656822	1785	DNM2	-0.00319004	7.60599	-0.0837143	0.93365	0.996498	-5.9994
ILMN_1777519	3695	ITGB7	0.0046632	9.59603	0.0836988	0.933662	0.996498	-5.9994
ILMN_1706935	64753	CCDC136	0.00284019	7.07587	0.0836247	0.933721	0.996498	-5.99941
ILMN_1777579	200765	TIGD1	0.00199387	6.54824	0.0833471	0.93394	0.996498	-5.99943
ILMN_1680171	56947	MFF	0.00297897	7.8482	0.0832652	0.934005	0.996498	-5.99944
ILMN_1778152	63979	FIGNL1	-0.00197358	6.69915	-0.08324	0.934025	0.996498	-5.99944
ILMN_1720282	1728	NQO1	-0.00288909	7.01077	-0.0830643	0.934164	0.996498	-5.99945
ILMN_1770020	53938	PPIL3	-0.00383711	9.89923	-0.0829929	0.93422	0.996498	-5.99946
ILMN_1748432	170958	ZNF525	-0.00196772	6.74392	-0.0828175	0.934359	0.996498	-5.99947
ILMN_1758846	91369	ANKRD40	-0.00296165	7.17628	-0.0827025	0.93445	0.996498	-5.99948
ILMN_2106227	158358	KIAA2026	0.00307236	7.22487	0.0826934	0.934457	0.996498	-5.99948
ILMN_1763228	4209	MEF2D	-0.00475139	8.90962	-0.082675	0.934472	0.996498	-5.99948
ILMN_1782110	49854	ZBTB21	-0.00310422	6.9098	-0.0825889	0.93454	0.996498	-5.99949
ILMN_1659801	528	ATP6V1C1	-0.00249777	6.9887	-0.0824826	0.934624	0.996498	-5.9995
ILMN_2065299	80267	EDEM3	0.00326133	7.34796	0.0824302	0.934665	0.996498	-5.9995
ILMN_1719649	9725	TMEM63A	0.0034752	7.30157	0.0823325	0.934743	0.996498	-5.99951
ILMN_3237981	57571	CARNS1	-0.00214894	7.11391	-0.082329	0.934745	0.996498	-5.99951
ILMN_1680436	1442	CSH1	0.0020118	6.71064	0.0822269	0.934826	0.996498	-5.99952
ILMN_1654398	23179	RGL1	-0.00299352	6.88502	-0.0821867	0.934858	0.996498	-5.99952
ILMN_1725043	161823	ADAL	0.0021361	6.85981	0.0820306	0.934981	0.996498	-5.99953
ILMN_1663099	7320	UBE2B	-0.00223169	6.79516	-0.0819452	0.935049	0.996498	-5.99954
ILMN_1804090	1468	SLC25A10	0.0023007	6.71564	0.0818532	0.935122	0.996498	-5.99955
ILMN_1771870	147965	FAM98C	-0.00250572	7.23231	-0.0817061	0.935238	0.996498	-5.99956
ILMN_1855797	100131211	NEMP2	-0.00161576	6.53001	-0.0816499	0.935282	0.996498	-5.99956
ILMN_1798827	55133	SRBD1	-0.00334893	7.80006	-0.0816394	0.935291	0.996498	-5.99956
ILMN_1771203	4087	SMAD2	-0.00194847	6.80812	-0.0815074	0.935395	0.996498	-5.99957
ILMN_1807044	10422	UBAC1	0.00301306	9.24643	0.0814841	0.935414	0.996498	-5.99958
ILMN_1741597	389493	NUPR2	-0.00154654	6.51017	-0.0813643	0.935508	0.996498	-5.99959
ILMN_1684045	55038	CDCA4	-0.00318792	7.43255	-0.0813152	0.935547	0.996498	-5.99959
ILMN_1765001	24142	NAT6	0.00200771	6.84681	0.0813064	0.935554	0.996498	-5.99959
ILMN_1680037	79567	RIPOR1	0.00477703	8.75444	0.0812461	0.935602	0.996498	-5.99959
ILMN_1780283	198437	LKAAEAR1	-0.00171137	6.48747	-0.0811407	0.935685	0.996498	-5.9996
ILMN_1655225	148223	C19orf25	0.00212025	6.97387	0.0810406	0.935764	0.996498	-5.99961
ILMN_1727142	3551	IKBKB	-0.00346005	8.4259	-0.0810335	0.93577	0.996498	-5.99961
ILMN_1652918	54509	RHOF	-0.0021427	6.83369	-0.0803686	0.936296	0.99684	-5.99966
ILMN_2181432	390928	ACP7	-0.00234141	6.91684	-0.0800505	0.936547	0.99684	-5.99969
ILMN_1654112	50855	PARD6A	0.00307354	7.21008	0.0797029	0.936822	0.99684	-5.99971
ILMN_1754303	6156	RPL30	0.00280338	13.5604	0.0795686	0.936929	0.99684	-5.99972
ILMN_1701331	9040	UBE2M	0.00307354	9.58172	0.079504	0.93698	0.99684	-5.99973
ILMN_2172269	653659	TMEM183B	-0.00252131	9.70191	-0.0794157	0.937049	0.99684	-5.99974
ILMN_2150019	8803	SUCLA2	-0.00332357	7.34789	-0.0793955	0.937065	0.99684	-5.99974
ILMN_2214997	9208	LRRFIP1	0.00591636	8.88214	0.0791445	0.937264	0.99684	-5.99976
ILMN_1701127	54862	CC2D1A	-0.00204661	6.69595	-0.0789291	0.937434	0.99684	-5.99977
ILMN_1661424	152815	THAP6	0.00191643	6.76232	0.0789201	0.937441	0.99684	-5.99977
ILMN_1811997	27246	RNF115	-0.00237114	8.8805	-0.078814	0.937525	0.99684	-5.99978
ILMN_1727479	127262	TPRG1L	-0.00370963	9.79218	-0.0788054	0.937532	0.99684	-5.99978
ILMN_1798123	64834	ELOVL1	0.00273822	7.34622	0.0787308	0.937591	0.99684	-5.99979
ILMN_1676745	7701	ZNF142	0.00230861	8.08839	0.0787122	0.937606	0.99684	-5.99979
ILMN_1768394	10092	ARPC5	-0.00412961	11.2654	-0.078616	0.937682	0.99684	-5.9998
ILMN_2112357	146722	CD300LF	0.00726172	9.16533	0.0785846	0.937707	0.99684	-5.9998
ILMN_1728581	51161	C3orf18	-0.00191923	6.80237	-0.0785401	0.937742	0.99684	-5.9998
ILMN_3237991	645166	LOC645166	-0.00201181	6.58785	-0.0784713	0.937796	0.99684	-5.99981
ILMN_1779279	93487	MAPK1IP1L	-0.00379006	8.11112	-0.0784239	0.937834	0.99684	-5.99981
ILMN_1745533	81558	FAM117A	-0.00332175	7.03736	-0.07842	0.937837	0.99684	-5.99981
ILMN_1751097	64764	CREB3L2	0.00318407	8.26525	0.0784061	0.937848	0.99684	-5.99981
ILMN_1803953	388789	SMIM26	-0.00318263	9.18562	-0.0780222	0.938152	0.997074	-5.99984
ILMN_3235325	283596	SNHG10	0.00253625	7.02497	0.0775813	0.938501	0.997166	-5.99987
ILMN_1655068	146691	TOM1L2	0.00196992	6.69877	0.0775696	0.93851	0.997166	-5.99988
ILMN_1742025	10439	OLFM1	-0.00489308	7.07411	-0.0773525	0.938682	0.997166	-5.99989
ILMN_2335669	79882	ZC3H14	-0.00247191	7.34924	-0.0773449	0.938688	0.997166	-5.99989
ILMN_1795007	79568	MAIP1	-0.00254175	7.71751	-0.0772485	0.938764	0.997166	-5.9999
ILMN_1711199	55422	ZNF331	0.00252809	7.4428	0.0769498	0.939	0.997166	-5.99992
ILMN_1680386	10557	RPP38	-0.00221131	6.89945	-0.0767407	0.939166	0.997166	-5.99994
ILMN_1730907	79752	ZFAND1	0.00366683	8.49435	0.076694	0.939202	0.997166	-5.99994
ILMN_1813635	25962	VIRMA	-0.00215095	7.48529	-0.0766614	0.939228	0.997166	-5.99994
ILMN_1800308	2968	GTF2H4	0.00222925	7.64349	0.0766043	0.939273	0.997166	-5.99995
ILMN_1756779	1213	CLTC	-0.00264773	6.7934	-0.0765684	0.939302	0.997166	-5.99995
ILMN_1804679	84148	KAT8	-0.00279991	8.4179	-0.0764181	0.939421	0.997166	-5.99996
ILMN_3307940	649446	DLGAP1-AS1	-0.00214268	6.84316	-0.0763841	0.939448	0.997166	-5.99996
ILMN_1731596	10239	AP3S2	-0.00225959	6.87747	-0.0762711	0.939537	0.997166	-5.99997
ILMN_1669206	23019	CNOT1	0.00344713	9.81211	0.0762576	0.939548	0.997166	-5.99997
ILMN_1706301	5979	RET	0.00134103	6.55973	0.0761328	0.939646	0.997166	-5.99998
ILMN_1764398	51175	TUBE1	-0.00230768	6.87273	-0.0758321	0.939884	0.997166	-6
ILMN_1662686	10208	USPL1	-0.00401459	8.10855	-0.0757956	0.939913	0.997166	-6.00001
ILMN_1712019	26057	ANKRD17	-0.00302182	7.69014	-0.0757377	0.939959	0.997166	-6.00001
ILMN_2109526	283106	CSNK2A3	0.00166197	6.83206	0.0757289	0.939966	0.997166	-6.00001
ILMN_2373266	140890	SREK1	0.00333482	7.42628	0.0756543	0.940025	0.997166	-6.00002
ILMN_1655126	728233	PI4KAP1	-0.00423482	8.71503	-0.0755853	0.94008	0.997166	-6.00002
ILMN_1712719	9053	MAP7	-0.00247717	6.79958	-0.0751755	0.940404	0.997176	-6.00005
ILMN_1721034	7770	ZNF227	0.00215116	6.83552	0.0751462	0.940427	0.997176	-6.00005
ILMN_2316540	65003	MRPL11	-0.00277211	8.84549	-0.0748332	0.940675	0.997176	-6.00008
ILMN_1694325	4784	NFIX	-0.00335009	6.63735	-0.0748292	0.940678	0.997176	-6.00008
ILMN_1793410	6641	SNTB1	-0.00363819	7.99102	-0.0747375	0.94075	0.997176	-6.00008
ILMN_1786039	80196	RNF34	0.00547067	8.67875	0.0742199	0.94116	0.997176	-6.00012
ILMN_1728392	255809	C19orf38	0.00555677	8.04639	0.0741372	0.941225	0.997176	-6.00013
ILMN_2180682	136319	MTPN	0.00361866	10.8432	0.0741201	0.941239	0.997176	-6.00013
ILMN_1770768	6504	SLAMF1	-0.00310025	7.42899	-0.0739268	0.941392	0.997176	-6.00014
ILMN_1656676	79699	ZYG11B	0.00229467	8.8711	0.0738502	0.941453	0.997176	-6.00015
ILMN_1770692	55759	WDR12	-0.00267018	7.38318	-0.0737541	0.941529	0.997176	-6.00015
ILMN_2227266	59353	TMEM35A	-0.00178973	6.53957	-0.0737011	0.941571	0.997176	-6.00016
ILMN_2318725	1933	EEF1B2	-0.00285933	12.7215	-0.073549	0.941691	0.997176	-6.00017
ILMN_1809866	54663	WDR74	0.00332518	8.20949	0.0734631	0.941759	0.997176	-6.00017
ILMN_2227195	85478	CCDC65	-0.00273944	7.20698	-0.0734213	0.941792	0.997176	-6.00018
ILMN_2078592	84830	ADTRP	-0.0052062	7.40766	-0.0733344	0.941861	0.997176	-6.00018
ILMN_2206716	10899	JTB	0.00202683	11.3794	0.0733173	0.941874	0.997176	-6.00018
ILMN_1676842	9044	BTAF1	0.00464284	8.87391	0.0732367	0.941938	0.997176	-6.00019
ILMN_1698673	84455	EFCAB7	-0.0015616	6.67796	-0.0731248	0.942027	0.997176	-6.0002
ILMN_1742547	8829	NRP1	-0.0013632	6.58703	-0.0731019	0.942045	0.997176	-6.0002
ILMN_1727524	8754	ADAM9	0.00148022	6.64458	0.0730338	0.942099	0.997176	-6.0002
ILMN_1708805	8202	NCOA3	-0.0038674	8.72074	-0.0727669	0.94231	0.997176	-6.00022
ILMN_3240370	790955	UQCC3	0.00214935	7.01823	0.0725868	0.942452	0.997176	-6.00023
ILMN_2395932	55898	UNC45A	-0.00293908	9.05008	-0.0723765	0.942619	0.997176	-6.00025
ILMN_1662358	4599	MX1	0.00736806	10.5894	0.0722765	0.942698	0.997176	-6.00026
ILMN_2275098	113878	DTX2	-0.00329784	8.28576	-0.0721027	0.942835	0.997176	-6.00027
ILMN_1685722	1974	EIF4A2	-0.00392324	11.6653	-0.071812	0.943066	0.997176	-6.00029
ILMN_2196337	55726	INTS13	0.00273209	7.1268	0.0715817	0.943248	0.997176	-6.0003
ILMN_3248975	5531	PPP4C	-0.0026213	9.45116	-0.0715559	0.943268	0.997176	-6.00031
ILMN_1697448	10628	TXNIP	-0.00213378	13.6791	-0.0711575	0.943584	0.997176	-6.00033
ILMN_1726873	219931	TPCN2	-0.00327522	7.51314	-0.0709782	0.943725	0.997176	-6.00035
ILMN_1708375	3659	IRF1	-0.00628656	10.6998	-0.0708723	0.943809	0.997176	-6.00035
ILMN_2079004	4191	MDH2	0.00254205	11.5867	0.0707989	0.943867	0.997176	-6.00036
ILMN_1798212	3996	LLGL1	0.00221319	7.77751	0.0707633	0.943896	0.997176	-6.00036
ILMN_1702635	23008	KLHDC10	0.00142079	6.58025	0.0706905	0.943953	0.997176	-6.00036
ILMN_1677292	90355	C5orf30	0.00144573	6.7557	0.0705942	0.944029	0.997176	-6.00037
ILMN_2203807	78988	MRPL57	0.00281644	7.47693	0.0704908	0.944111	0.997176	-6.00038
ILMN_1754738	8907	AP1M1	-0.00395127	9.81211	-0.0702782	0.944279	0.997176	-6.00039
ILMN_1803945	10866	HCP5	-0.00851219	10.2126	-0.0702015	0.94434	0.997176	-6.0004
ILMN_1750079	5814	PURB	-0.00386995	8.40599	-0.0700868	0.944431	0.997176	-6.00041
ILMN_3229467	84650	EBPL	0.00413643	8.1441	0.0700554	0.944456	0.997176	-6.00041
ILMN_2179018	4706	NDUFAB1	0.00315931	9.5966	0.0700205	0.944483	0.997176	-6.00041
ILMN_1692865	155382	VPS37D	-0.00130639	6.55866	-0.0698581	0.944612	0.997176	-6.00042
ILMN_1789176	5689	PSMB1	0.0029172	11.4306	0.0697178	0.944723	0.997176	-6.00043
ILMN_1669484	11180	WDR6	0.00328692	9.40947	0.0694912	0.944902	0.997176	-6.00045
ILMN_1687392	203447	NRK	-0.00181577	6.68677	-0.0693536	0.945011	0.997176	-6.00045
ILMN_1745963	2350	FOLR2	-0.00246828	6.79872	-0.0693339	0.945027	0.997176	-6.00046
ILMN_2402640	1823	DSC1	0.00292229	6.76944	0.0692937	0.945059	0.997176	-6.00046
ILMN_3245822	677769	SCARNA17	0.00221695	6.77063	0.0692565	0.945088	0.997176	-6.00046
ILMN_1793371	9665	MARF1	0.00373869	9.55157	0.0691043	0.945209	0.997176	-6.00047
ILMN_2387799	5170	PDPK1	-0.00274114	8.12293	-0.0690684	0.945237	0.997176	-6.00047
ILMN_1813685	8934	RAB29	-0.00364245	8.24831	-0.068949	0.945332	0.997176	-6.00048
ILMN_1722774	6944	VPS72	0.00235504	7.5208	0.0686602	0.94556	0.997176	-6.0005
ILMN_1773643	153129	SLC38A9	0.00213012	6.95344	0.068654	0.945565	0.997176	-6.0005
ILMN_2181125	63908	NAPB	-0.00299842	7.64364	-0.0686113	0.945599	0.997176	-6.0005
ILMN_3251616	151050	KANSL1L	-0.00188792	6.56199	-0.0684825	0.945701	0.997176	-6.00051
ILMN_1756360	6165	RPL35A	0.00288927	13.3744	0.068456	0.945722	0.997176	-6.00051
ILMN_1717674	5184	PEPD	0.00312671	9.13517	0.0683654	0.945794	0.997176	-6.00052
ILMN_1786310	4598	MVK	-0.00160683	6.54914	-0.0683095	0.945838	0.997176	-6.00052
ILMN_1809496	26958	COPG2	0.00230366	6.78999	0.0681398	0.945972	0.997176	-6.00053
ILMN_2184966	22882	ZHX2	0.00282094	8.30174	0.0679808	0.946098	0.997176	-6.00055
ILMN_2296510	159963	SLC5A12	-0.00180516	6.62007	-0.0679245	0.946143	0.997176	-6.00055
ILMN_1716384	64225	ATL2	-0.00185471	6.8573	-0.0678942	0.946167	0.997176	-6.00055
ILMN_1704619	51699	VPS29	0.00241948	10.288	0.0678456	0.946205	0.997176	-6.00055
ILMN_1725594	80013	MINDY3	0.0030847	7.75334	0.0678209	0.946225	0.997176	-6.00056
ILMN_1703433	57048	PLSCR3	-0.00374563	11.185	-0.0677607	0.946272	0.997176	-6.00056
ILMN_1673521	84634	KISS1R	0.00188114	6.67413	0.067751	0.94628	0.997176	-6.00056
ILMN_1762103	57599	WDR48	0.00301193	8.12742	0.0677198	0.946305	0.997176	-6.00056
ILMN_2179726	90835	CCDC189	0.00274807	7.26988	0.0676898	0.946328	0.997176	-6.00056
ILMN_1769520	9246	UBE2L6	0.00533619	11.0696	0.0675005	0.946478	0.997176	-6.00058
ILMN_1693233	9764	KIAA0513	0.00430488	8.07649	0.0674655	0.946506	0.997176	-6.00058
ILMN_1773576	8895	CPNE3	-0.00338873	9.05395	-0.0674587	0.946511	0.997176	-6.00058
ILMN_2119535	8737	RIPK1	0.00287405	7.57766	0.0673136	0.946626	0.997176	-6.00059
ILMN_1811836	51626	DYNC2LI1	-0.00148161	6.83615	-0.0672512	0.946676	0.997176	-6.00059
ILMN_2054019	9636	ISG15	-0.0072619	9.39831	-0.0671454	0.946759	0.997176	-6.0006
ILMN_1673026	54927	CHCHD3	0.00160821	7.45599	0.0670456	0.946838	0.997176	-6.00061
ILMN_1772627	27065	NSG1	0.00408368	7.92748	0.0666093	0.947184	0.997176	-6.00063
ILMN_1768282	90203	SNX21	0.00129714	6.54827	0.0663739	0.94737	0.997176	-6.00065
ILMN_3245066	9909	DENND4B	0.00438318	8.62917	0.0663538	0.947386	0.997176	-6.00065
ILMN_1654630	54540	FAM193B	-0.00239105	7.30617	-0.066174	0.947529	0.997176	-6.00066
ILMN_1657571	439	ASNA1	-0.00227902	6.7751	-0.0661541	0.947544	0.997176	-6.00066
ILMN_1769031	2475	MTOR	0.00191741	8.03508	0.066112	0.947578	0.997176	-6.00067
ILMN_2407482	3704	ITPA	-0.00206688	7.89514	-0.0660545	0.947623	0.997176	-6.00067
ILMN_1730294	125476	INO80C	-0.00212859	7.64349	-0.0659134	0.947735	0.997176	-6.00068
ILMN_3307025	55146	ZDHHC4	-0.00184583	7.75997	-0.065831	0.9478	0.997176	-6.00068
ILMN_1775269	23741	EID1	-0.00154311	6.84856	-0.0658153	0.947813	0.997176	-6.00068
ILMN_2059357	3822	KLRC2	0.00278105	6.86723	0.065802	0.947823	0.997176	-6.00069
ILMN_1778788	51421	AMOTL2	0.00192069	6.85489	0.0656827	0.947918	0.997176	-6.00069
ILMN_1699253	7417	VDAC2	-0.00289988	8.95646	-0.0653409	0.948188	0.997176	-6.00071
ILMN_2380999	5965	RECQL	-0.00287896	8.19909	-0.065269	0.948245	0.997176	-6.00072
ILMN_1789171	29904	EEF2K	0.00233939	7.23032	0.065208	0.948293	0.997176	-6.00072
ILMN_1697499	3127	HLA-DRB5	-0.0175109	7.27166	-0.0651539	0.948336	0.997176	-6.00073
ILMN_2135272	26157	GIMAP2	-0.00379355	8.59609	-0.0650854	0.948391	0.997176	-6.00073
ILMN_1704305	51388	NIP7	-0.00273075	8.54819	-0.0650596	0.948411	0.997176	-6.00073
ILMN_3236428	100113407	TMEM170B	-0.00566566	8.44363	-0.0650124	0.948448	0.997176	-6.00073
ILMN_1727831	5890	RAD51B	0.00149633	6.61076	0.0649714	0.948481	0.997176	-6.00074
ILMN_2096719	2869	GRK5	0.00282848	8.85748	0.064734	0.948669	0.997176	-6.00075
ILMN_1690099	9270	ITGB1BP1	-0.0029622	8.73706	-0.0646288	0.948752	0.997176	-6.00076
ILMN_1724533	23643	LY96	-0.00523833	9.59516	-0.0645838	0.948788	0.997176	-6.00076
ILMN_2312228	2528	FUT6	-0.00162596	6.59088	-0.0645575	0.948809	0.997176	-6.00076
ILMN_1724897	60686	C14orf93	-0.00243772	8.11461	-0.0645259	0.948834	0.997176	-6.00077
ILMN_1679209	3313	HSPA9	-0.00305141	9.48649	-0.0644761	0.948873	0.997176	-6.00077
ILMN_1802397	2767	GNA11	0.00144304	6.62803	0.0644703	0.948878	0.997176	-6.00077
ILMN_2103547	440270	GOLGA8B	-0.00493475	9.95506	-0.0644031	0.948931	0.997176	-6.00077
ILMN_1787259	285498	RNF212	-0.00125319	6.5597	-0.0641642	0.94912	0.997176	-6.00079
ILMN_1718354	25896	INTS7	-0.00192772	6.73721	-0.0640125	0.94924	0.997176	-6.0008
ILMN_2110281	51506	UFC1	0.00290287	9.65767	0.0640043	0.949247	0.997176	-6.0008
ILMN_1698996	6573	SLC19A1	-0.00196326	6.80481	-0.0638889	0.949338	0.997176	-6.0008
ILMN_1696956	10620	ARID3B	-0.00257494	8.20334	-0.0638619	0.949359	0.997176	-6.00081
ILMN_1664956	29101	SSU72	-0.00289319	10.617	-0.0637891	0.949417	0.997176	-6.00081
ILMN_3237679	375743	PTAR1	-0.00306779	7.82693	-0.0637215	0.949471	0.997176	-6.00081
ILMN_1751086	25923	ATL3	0.00247841	7.54923	0.0635617	0.949597	0.997176	-6.00082
ILMN_2124155	23200	ATP11B	0.00325786	7.4891	0.0634431	0.949691	0.997176	-6.00083
ILMN_1670807	157638	FAM84B	0.00310797	7.35632	0.0632487	0.949845	0.997176	-6.00084
ILMN_3199608	283332	LINC02396	0.00129887	6.56862	0.0632307	0.949859	0.997176	-6.00084
ILMN_1683854	83744	ZNF484	0.00167651	6.67795	0.0631912	0.94989	0.997176	-6.00085
ILMN_1695711	54491	OTULINL	0.0029589	8.0668	0.0630694	0.949987	0.997176	-6.00085
ILMN_1747217	84529	C15orf41	-0.00129755	6.56959	-0.0630487	0.950003	0.997176	-6.00086
ILMN_2331890	6171	RPL41	0.00147405	13.8513	0.0627838	0.950213	0.997176	-6.00087
ILMN_1812169	84947	SERAC1	0.00158169	6.65443	0.0627452	0.950244	0.997176	-6.00087
ILMN_1784105	55238	SLC38A7	-0.00131564	6.54782	-0.062632	0.950333	0.997176	-6.00088
ILMN_1720799	9524	TECR	0.00279649	9.15859	0.0624699	0.950462	0.997176	-6.00089
ILMN_1757847	83638	C11orf68	-0.00188398	7.11338	-0.0624313	0.950492	0.997176	-6.00089
ILMN_1807600	55666	NPLOC4	0.00184876	7.50157	0.0622526	0.950634	0.997176	-6.0009
ILMN_1694385	7529	YWHAB	-0.00263671	11.4987	-0.0620433	0.950799	0.997176	-6.00092
ILMN_2077094	738	VPS51	0.00364416	10.1886	0.0619291	0.95089	0.997176	-6.00092
ILMN_2103841	9049	AIP	0.00198375	8.93619	0.0618926	0.950919	0.997176	-6.00093
ILMN_1784264	8741	TNFSF13	-0.00202014	6.82956	-0.0617077	0.951065	0.997176	-6.00094
ILMN_2357577	5562	PRKAA1	0.00330012	8.67771	0.061629	0.951128	0.997176	-6.00094
ILMN_1680727	51022	GLRX2	0.00215089	6.95835	0.0614426	0.951275	0.997176	-6.00095
ILMN_1734478	8395	PIP5K1B	-0.00160992	6.55278	-0.0613051	0.951384	0.997176	-6.00096
ILMN_1779257	958	CD40	0.00243073	7.03483	0.0611037	0.951544	0.997176	-6.00097
ILMN_1781013	1370	CPN2	0.00168124	6.68015	0.0610336	0.951599	0.997176	-6.00098
ILMN_1811579	9454	HOMER3	-0.00227218	6.8208	-0.0609836	0.951639	0.997176	-6.00098
ILMN_1686553	57508	INTS2	-0.00218918	7.17012	-0.0609831	0.951639	0.997176	-6.00098
ILMN_1785113	4594	MUT	-0.00186233	7.59614	-0.0607429	0.951829	0.997176	-6.00099
ILMN_1695851	64098	PARVG	-0.00252498	9.30354	-0.0605168	0.952009	0.997176	-6.00101
ILMN_1747577	210	ALAD	-0.00200218	8.54295	-0.0604703	0.952045	0.997176	-6.00101
ILMN_1789338	10174	SORBS3	-0.00215303	7.25008	-0.0602773	0.952198	0.997176	-6.00102
ILMN_1732577	51259	TMEM216	-0.00326774	8.43367	-0.0602524	0.952218	0.997176	-6.00102
ILMN_1785795	23173	METAP1	-0.00232414	8.77431	-0.0600989	0.952339	0.997176	-6.00103
ILMN_1718734	4302	MLLT6	0.0035534	9.76378	0.0600131	0.952407	0.997176	-6.00104
ILMN_1719627	11000	SLC27A3	0.00375258	9.55626	0.0599888	0.952427	0.997176	-6.00104
ILMN_1747192	54941	RNF125	-0.0030228	7.40056	-0.0599774	0.952436	0.997176	-6.00104
ILMN_1799488	163087	ZNF383	-0.00143088	6.97888	-0.0599667	0.952444	0.997176	-6.00104
ILMN_1782609	10735	STAG2	0.00342981	8.45558	0.0599496	0.952458	0.997176	-6.00104
ILMN_1749253	51174	TUBD1	-0.00233219	6.85055	-0.0598865	0.952508	0.997176	-6.00104
ILMN_2192693	10480	EIF3M	-0.00260602	10.5903	-0.0596624	0.952685	0.997176	-6.00106
ILMN_1670008	201163	FLCN	-0.00155259	6.62551	-0.0596028	0.952732	0.997176	-6.00106
ILMN_1696021	23633	KPNA6	-0.0023303	8.18755	-0.0594429	0.952859	0.997176	-6.00107
ILMN_1777565	6891	TAP2	0.00277836	8.11203	0.0592676	0.952998	0.997176	-6.00108
ILMN_1724139	114908	TMEM123	-0.00398616	10.8066	-0.0591987	0.953052	0.997176	-6.00108
ILMN_1698243	112770	GLMP	-0.00307906	8.75701	-0.0591952	0.953055	0.997176	-6.00108
ILMN_3246264	85443	DCLK3	-0.00136404	6.62856	-0.0591338	0.953104	0.997176	-6.00109
ILMN_1755727	10765	KDM5B	-0.00214549	7.41995	-0.0591173	0.953117	0.997176	-6.00109
ILMN_2106449	79666	PLEKHF2	0.00243157	7.35361	0.0590645	0.953159	0.997176	-6.00109
ILMN_1792383	375189	PFN4	0.00109274	6.544	0.0589735	0.953231	0.997176	-6.00109
ILMN_1731353	79586	CHPF	-0.00140139	6.63005	-0.0586231	0.953508	0.997322	-6.00111
ILMN_2320853	7323	UBE2D3	-0.00260083	11.1481	-0.0584712	0.953629	0.997322	-6.00112
ILMN_2349459	332	BIRC5	0.00137997	6.55756	0.0584541	0.953642	0.997322	-6.00112
ILMN_1677962	10243	GPHN	0.00139714	6.80062	0.0583745	0.953705	0.997322	-6.00113
ILMN_1676955	7297	TYK2	-0.00295319	10.0665	-0.0582609	0.953795	0.997329	-6.00113
ILMN_1692731	80727	TTYH3	-0.00328454	7.44485	-0.0577409	0.954207	0.997613	-6.00116
ILMN_2207291	3458	IFNG	0.00219897	6.68445	0.0577061	0.954235	0.997613	-6.00117
ILMN_1674411	26586	CKAP2	0.00163251	6.94882	0.0573705	0.954501	0.997749	-6.00118
ILMN_3245306	344167	FOXI3	0.00130751	6.64693	0.0572802	0.954572	0.997749	-6.00119
ILMN_2058975	23376	UFL1	0.00151925	6.80119	0.0572242	0.954617	0.997749	-6.00119
ILMN_1728845	6602	SMARCD1	-0.00193865	8.6915	-0.0567472	0.954994	0.997882	-6.00122
ILMN_1770623	92002	CCNQ	0.00210859	8.1829	0.056511	0.955182	0.997882	-6.00123
ILMN_1694799	9063	PIAS2	0.00236059	7.32516	0.0564859	0.955201	0.997882	-6.00123
ILMN_1808677	7367	UGT2B17	0.0014995	6.60202	0.0564712	0.955213	0.997882	-6.00123
ILMN_1813010	51534	VTA1	0.00189269	7.15845	0.0564546	0.955226	0.997882	-6.00123
ILMN_1758337	7760	ZNF213	0.00191228	6.94714	0.0563996	0.95527	0.997882	-6.00124
ILMN_2362245	3188	HNRNPH2	-0.00298479	8.13985	-0.0559897	0.955595	0.997882	-6.00126
ILMN_1684040	387357	THEMIS	-0.00346261	7.94541	-0.0558612	0.955696	0.997882	-6.00127
ILMN_1803788	3958	LGALS3	-0.00565463	7.94298	-0.0558409	0.955712	0.997882	-6.00127
ILMN_1701464	284309	ZNF776	0.00170544	6.74573	0.0557889	0.955754	0.997882	-6.00127
ILMN_1791820	79724	ZNF768	-0.00118437	6.6329	-0.0557478	0.955786	0.997882	-6.00127
ILMN_1663751	54205	CYCS	0.00235932	8.22859	0.0555897	0.955912	0.997882	-6.00128
ILMN_1734707	166012	CHST13	0.00443119	8.05082	0.0555146	0.955971	0.997882	-6.00128
ILMN_1673962	23165	NUP205	0.00187972	8.22678	0.0555037	0.95598	0.997882	-6.00129
ILMN_1714567	79026	AHNAK	0.00349333	11.0905	0.0554784	0.956	0.997882	-6.00129
ILMN_2401155	9698	PUM1	-0.00212621	10.0916	-0.0553209	0.956124	0.997925	-6.0013
ILMN_3309699	407024	MIR29B1	-0.001563	6.55432	-0.0552055	0.956216	0.997933	-6.0013
ILMN_1698072	10531	PITRM1	-0.00170248	7.70047	-0.0550972	0.956302	0.997935	-6.00131
ILMN_1802603	5986	RFNG	-0.00203318	8.27941	-0.054558	0.956729	0.998122	-6.00134
ILMN_2164081	59349	KLHL12	-0.00242273	8.42008	-0.0545391	0.956744	0.998122	-6.00134
ILMN_1753482	55199	FAM86C1	0.00113978	6.59364	0.0545051	0.956771	0.998122	-6.00134
ILMN_3236259	653505	PPIAL4A	0.0024292	12.3692	0.0543106	0.956925	0.998122	-6.00135
ILMN_2189842	574042	SNORA10	0.00168035	6.87095	0.0540399	0.957139	0.998122	-6.00136
ILMN_1664511	10403	NDC80	0.00145807	6.72811	0.0539907	0.957178	0.998122	-6.00136
ILMN_1778371	56267	KYAT3	0.00165257	8.04784	0.0537877	0.957339	0.998122	-6.00138
ILMN_1721127	8351	HIST1H3D	-0.00103871	6.60461	-0.0537815	0.957344	0.998122	-6.00138
ILMN_1654542	83989	FAM172A	0.00221127	8.27116	0.0535197	0.957552	0.998122	-6.00139
ILMN_2109708	1890	TYMP	-0.00606591	11.8927	-0.0534992	0.957568	0.998122	-6.00139
ILMN_1812278	4063	LY9	-0.00269132	8.16513	-0.0534483	0.957608	0.998122	-6.00139
ILMN_1669252	8453	CUL2	0.00224931	8.24248	0.0533725	0.957668	0.998122	-6.0014
ILMN_1809957	1175	AP2S1	-0.00271505	11.6892	-0.053033	0.957937	0.998122	-6.00141
ILMN_1789405	128989	TANGO2	-0.00196555	7.4262	-0.0530253	0.957943	0.998122	-6.00141
ILMN_3245346	22979	EFR3B	-0.00142263	6.63222	-0.0529008	0.958042	0.998122	-6.00142
ILMN_1814113	51663	ZFR	-0.0028885	8.51918	-0.0528454	0.958086	0.998122	-6.00142
ILMN_1707634	152100	CMC1	0.00215375	7.1234	0.0528186	0.958107	0.998122	-6.00143
ILMN_1788701	11168	PSIP1	-0.00293227	8.64843	-0.0527309	0.958177	0.998122	-6.00143
ILMN_1760143	11047	ADRM1	-0.00130465	8.82744	-0.0526948	0.958205	0.998122	-6.00143
ILMN_1705302	2217	FCGRT	-0.00389968	9.64804	-0.0523742	0.958459	0.998122	-6.00145
ILMN_3251317	11079	RER1	0.00234699	7.36024	0.0523218	0.958501	0.998122	-6.00145
ILMN_1814924	91775	NXPE3	-0.00144271	6.84862	-0.0522527	0.958556	0.998122	-6.00145
ILMN_1726288	54664	TMEM106B	-0.00288518	7.57347	-0.0521765	0.958616	0.998122	-6.00146
ILMN_1696512	51327	AHSP	0.00683437	7.13301	0.0521538	0.958634	0.998122	-6.00146
ILMN_1747347	284021	MILR1	0.00354044	7.87968	0.0520905	0.958684	0.998122	-6.00146
ILMN_1653129	1478	CSTF2	-0.00179042	7.29382	-0.0518062	0.958909	0.998122	-6.00148
ILMN_1751258	4697	NDUFA4	-0.00223872	10.9671	-0.0517992	0.958915	0.998122	-6.00148
ILMN_1765159	255520	ELMOD2	0.0016296	6.73522	0.0517012	0.958993	0.998122	-6.00148
ILMN_1812489	64793	CEP85	-0.00212603	7.48347	-0.0514291	0.959208	0.998122	-6.00149
ILMN_3238889	23248	RPRD2	0.00269732	8.25651	0.0514075	0.959225	0.998122	-6.0015
ILMN_1701643	81544	GDPD5	-0.00226346	6.98216	-0.0513757	0.959251	0.998122	-6.0015
ILMN_1709814	57407	NMRAL1	0.00216568	8.93456	0.0513499	0.959271	0.998122	-6.0015
ILMN_1752947	55352	COPRS	0.00270395	7.70499	0.0512031	0.959387	0.998122	-6.00151
ILMN_1735301	8527	DGKD	0.00116637	6.60814	0.0511222	0.959451	0.998122	-6.00151
ILMN_1707372	149603	RNF187	-0.00135249	6.71425	-0.0511002	0.959469	0.998122	-6.00151
ILMN_1655167	91392	ZNF502	-0.00109164	6.59144	-0.0510513	0.959508	0.998122	-6.00151
ILMN_1796063	54765	TRIM44	0.0036046	8.95411	0.0509283	0.959605	0.998122	-6.00152
ILMN_1656134	29883	CNOT7	0.00190483	8.85322	0.0507182	0.959772	0.998122	-6.00153
ILMN_1697620	3761	KCNJ4	-0.00158622	6.67607	-0.0506305	0.959841	0.998122	-6.00153
ILMN_3240943	51102	MECR	0.00313634	10.9895	0.0506151	0.959853	0.998122	-6.00153
ILMN_1815148	4122	MAN2A2	0.00174726	7.21256	0.0505298	0.959921	0.998122	-6.00154
ILMN_1797030	8817	FGF18	0.00142634	6.67754	0.0504101	0.960016	0.998122	-6.00154
ILMN_3240829	221584	ZSCAN12P1	-0.00121237	6.71561	-0.0501697	0.960206	0.998122	-6.00156
ILMN_1873620	81619	TSPAN14	0.00199159	7.55548	0.0500962	0.960265	0.998122	-6.00156
ILMN_1778557	8621	CDK13	-0.00218288	7.66717	-0.0500928	0.960267	0.998122	-6.00156
ILMN_1685176	166929	SGMS2	-0.00108724	6.51737	-0.0500064	0.960336	0.998122	-6.00156
ILMN_2382471	128853	DUSP15	-0.00140602	6.69053	-0.0497523	0.960537	0.998177	-6.00158
ILMN_2273224	57835	SLC4A5	0.00290819	8.72869	0.0497286	0.960556	0.998177	-6.00158
ILMN_1703573	55192	DNAJC17	-0.00187154	7.22365	-0.0495973	0.96066	0.998182	-6.00158
ILMN_2141790	10525	HYOU1	-0.00174268	6.9256	-0.0495106	0.960729	0.998182	-6.00159
ILMN_1734153	2664	GDI1	0.00144434	7.3415	0.0493403	0.960864	0.998186	-6.0016
ILMN_2075800	5753	PTK6	0.00109168	6.5886	0.0491043	0.961051	0.998186	-6.00161
ILMN_2355738	3619	INCENP	-0.00102367	6.578	-0.0490292	0.96111	0.998186	-6.00161
ILMN_1653342	64118	DUS1L	0.00200414	7.51901	0.0487985	0.961293	0.998186	-6.00162
ILMN_1722502	908	CCT6A	-0.00178967	7.93554	-0.0486395	0.961419	0.998186	-6.00163
ILMN_1729748	553115	PEF1	0.00134017	7.43085	0.0485634	0.961479	0.998186	-6.00163
ILMN_1730816	27239	GPR162	-0.00388568	8.65714	-0.0485126	0.96152	0.998186	-6.00163
ILMN_1780756	55147	RBM23	0.00245408	9.17237	0.0483748	0.961629	0.998186	-6.00164
ILMN_1733035	653784	MZT2A	-0.00170172	6.80236	-0.0483291	0.961665	0.998186	-6.00164
ILMN_1696266	7517	XRCC3	-0.00111331	6.67098	-0.0482945	0.961692	0.998186	-6.00164
ILMN_3251482	144245	ALG10B	-0.00130745	6.89091	-0.0482559	0.961723	0.998186	-6.00165
ILMN_2083469	8660	IRS2	-0.00596367	8.25089	-0.048238	0.961737	0.998186	-6.00165
ILMN_1687544	163081	ZNF567	0.000927893	6.69445	0.048072	0.961869	0.998235	-6.00166
ILMN_1747099	51631	LUC7L2	0.00121702	6.81481	0.0479542	0.961962	0.998245	-6.00166
ILMN_1691736	30815	ST6GALNAC6	-0.00172053	7.58881	-0.0476339	0.962216	0.998345	-6.00168
ILMN_2181363	9690	UBE3C	-0.00194944	9.18442	-0.0475911	0.96225	0.998345	-6.00168
ILMN_1746856	23011	RAB21	-0.00173162	7.90319	-0.0475153	0.96231	0.998345	-6.00168
ILMN_1701386	55437	STRADB	-0.00555322	7.96866	-0.0473635	0.96243	0.998357	-6.00169
ILMN_1693559	84444	DOT1L	-0.00120653	6.62248	-0.0472576	0.962514	0.998357	-6.00169
ILMN_1739257	3646	EIF3E	0.00182819	12.7806	0.0470665	0.962666	0.998357	-6.0017
ILMN_2355462	23191	CYFIP1	-0.0029276	7.78826	-0.0468272	0.962855	0.998357	-6.00171
ILMN_1811104	56983	POGLUT1	-0.00213021	9.46526	-0.0468154	0.962865	0.998357	-6.00171
ILMN_1746090	3703	STT3A	-0.00240032	8.06884	-0.0467955	0.962881	0.998357	-6.00171
ILMN_2059173	79939	SLC35E1	-0.0033731	9.16948	-0.0466358	0.963007	0.998357	-6.00172
ILMN_1722742	51540	SCLY	0.000890855	6.68977	0.0465403	0.963083	0.998357	-6.00172
ILMN_2370872	2907	GRINA	-0.00289059	7.83039	-0.0464609	0.963146	0.998357	-6.00173
ILMN_3284036	27295	PDLIM3	-0.00102796	6.554	-0.0464031	0.963192	0.998357	-6.00173
ILMN_1775939	10992	SF3B2	-0.00127874	9.10947	-0.0463386	0.963243	0.998357	-6.00173
ILMN_3231596	91584	PLXNA4	-0.00106623	6.69417	-0.046	0.963511	0.998397	-6.00175
ILMN_1796397	493856	CISD2	0.00272535	7.17049	0.0459657	0.963538	0.998397	-6.00175
ILMN_1679666	92304	SCGB3A1	0.00465268	7.11892	0.045724	0.96373	0.998397	-6.00176
ILMN_1755383	55227	LRRC1	-0.00120112	6.80023	-0.0454591	0.96394	0.998397	-6.00177
ILMN_1726030	2882	GPX7	0.00247133	7.89028	0.0452732	0.964087	0.998397	-6.00178
ILMN_2361603	57447	NDRG2	-0.00172759	7.25434	-0.0452644	0.964094	0.998397	-6.00178
ILMN_1780667	25886	POC1A	0.00122991	6.83211	0.0452131	0.964135	0.998397	-6.00178
ILMN_1716441	26773	SNORD4A	-0.00208049	7.36379	-0.0450772	0.964243	0.998397	-6.00179
ILMN_1723843	1459	CSNK2A2	-0.00139474	7.48304	-0.0450284	0.964281	0.998397	-6.00179
ILMN_1760718	83637	ZMIZ2	0.0015074	7.59231	0.0449422	0.96435	0.998397	-6.00179
ILMN_1786612	5721	PSME2	0.00272213	10.859	0.0445573	0.964655	0.998397	-6.00181
ILMN_1704024	54958	TMEM160	-0.0027089	9.05091	-0.0442679	0.964884	0.998397	-6.00182
ILMN_2336335	220972	MARCH8	-0.0025972	6.78054	-0.0442079	0.964932	0.998397	-6.00183
ILMN_1811624	63892	THADA	-0.00123618	7.40503	-0.0441313	0.964992	0.998397	-6.00183
ILMN_1739210	25936	NSL1	-0.00210068	9.22283	-0.0438925	0.965182	0.998397	-6.00184
ILMN_2390318	1149	CIDEA	-0.000879362	6.6046	-0.0438222	0.965237	0.998397	-6.00184
ILMN_1671191	7384	UQCRC1	0.00188596	8.83705	0.0438028	0.965253	0.998397	-6.00184
ILMN_1733703	55687	TRMU	-0.00134998	6.80781	-0.0437839	0.965268	0.998397	-6.00184
ILMN_1802257	58488	PCTP	-0.00153533	7.10718	-0.0437643	0.965283	0.998397	-6.00185
ILMN_1790881	3176	HNMT	0.00299612	8.5549	0.0436277	0.965392	0.998397	-6.00185
ILMN_1774375	284422	SMIM24	-0.00228534	6.59563	-0.043332	0.965626	0.998397	-6.00186
ILMN_1762003	7095	SEC62	-0.00196202	7.30922	-0.0433043	0.965648	0.998397	-6.00186
ILMN_1677402	387763	C11orf96	0.000898871	6.57643	0.0431552	0.965766	0.998397	-6.00187
ILMN_1657838	79831	KDM8	-0.000880104	6.60161	-0.0430133	0.965879	0.998397	-6.00188
ILMN_1781638	374659	HDDC3	0.00159445	7.98803	0.0429228	0.96595	0.998397	-6.00188
ILMN_2330966	2185	PTK2B	-0.00160735	7.60859	-0.0428966	0.965971	0.998397	-6.00188
ILMN_1796335	54947	LPCAT2	-0.00181765	6.87378	-0.0427006	0.966127	0.998397	-6.00189
ILMN_1806123	6150	MRPL23	0.00222753	9.1117	0.0426066	0.966201	0.998397	-6.00189
ILMN_3200717	643387	LOC643387	0.00243828	7.69694	0.0422188	0.966509	0.998397	-6.00191
ILMN_1786483	140873	C20orf173	-0.00102601	6.54185	-0.04213	0.966579	0.998397	-6.00191
ILMN_3235949	8353	HIST1H3E	0.00111225	6.69256	0.0421008	0.966602	0.998397	-6.00191
ILMN_1796407	51188	SS18L2	-0.00166559	10.7162	-0.0420705	0.966626	0.998397	-6.00192
ILMN_3219806	81622	UNC93B1	0.00284758	9.77153	0.0420507	0.966642	0.998397	-6.00192
ILMN_1715273	8301	PICALM	0.00309931	8.90893	0.041768	0.966866	0.998397	-6.00193
ILMN_1798546	10013	HDAC6	0.00129245	7.28343	0.0416656	0.966947	0.998397	-6.00193
ILMN_1787324	84080	ENKD1	0.00173042	7.74072	0.0416469	0.966962	0.998397	-6.00193
ILMN_1804327	4676	NAP1L4	-0.00199432	9.68692	-0.0415019	0.967077	0.998397	-6.00194
ILMN_1724753	51199	NIN	0.00185377	8.71919	0.0415013	0.967077	0.998397	-6.00194
ILMN_1766045	51100	SH3GLB1	-0.00168619	8.83649	-0.0413706	0.967181	0.998397	-6.00194
ILMN_1774547	23164	MPRIP	0.00140988	8.17159	0.0412252	0.967296	0.998397	-6.00195
ILMN_2401987	9940	DLEC1	0.000968669	6.62381	0.0412216	0.967299	0.998397	-6.00195
ILMN_1731984	9324	HMGN3	0.000805174	6.62767	0.0410729	0.967417	0.998397	-6.00195
ILMN_3268564	55049	REX1BD	0.00225484	8.69158	0.0409734	0.967496	0.998397	-6.00196
ILMN_2216918	23729	SHPK	0.00162982	7.82451	0.0409546	0.967511	0.998397	-6.00196
ILMN_1755173	57664	PLEKHA4	0.000747343	6.55816	0.0408252	0.967613	0.998397	-6.00196
ILMN_1700202	65084	TMEM135	-0.00119865	6.69373	-0.0408002	0.967633	0.998397	-6.00197
ILMN_1760174	56922	MCCC1	-0.00129788	7.94455	-0.0407966	0.967636	0.998397	-6.00197
ILMN_1704554	643733	LOC643733	0.00289162	8.10133	0.0407285	0.96769	0.998397	-6.00197
ILMN_1658858	93349	SP140L	-0.00121165	6.91752	-0.0407087	0.967706	0.998397	-6.00197
ILMN_3244693	100130557	NFYC-AS1	-0.00134052	6.83706	-0.0406525	0.96775	0.998397	-6.00197
ILMN_3243890	4695	NDUFA2	0.00177283	10.2709	0.0406505	0.967752	0.998397	-6.00197
ILMN_1806312	29058	TMEM230	0.00150276	10.117	0.0406057	0.967788	0.998397	-6.00197
ILMN_2161508	57157	PHTF2	0.00106447	6.58588	0.0404691	0.967896	0.998397	-6.00198
ILMN_2383516	23335	WDR7	-0.00123859	7.38764	-0.0404568	0.967906	0.998397	-6.00198
ILMN_1786125	890	CCNA2	-0.00130555	6.73637	-0.0403388	0.967999	0.998397	-6.00198
ILMN_1656045	60677	CELF6	0.000955127	6.71438	0.0402129	0.968099	0.998397	-6.00199
ILMN_3283141	643802	LOC643802	-0.00126026	6.84677	-0.0400077	0.968262	0.998397	-6.002
ILMN_1743770	9016	SLC25A14	-0.00159191	8.09012	-0.0399844	0.96828	0.998397	-6.002
ILMN_1711422	84069	PLEKHN1	-0.00097833	6.67326	-0.0399761	0.968287	0.998397	-6.002
ILMN_1860288	51360	MBTPS2	0.00082272	6.63126	0.039934	0.96832	0.998397	-6.002
ILMN_2366041	81618	ITM2C	0.00473417	8.62029	0.0398412	0.968394	0.998397	-6.002
ILMN_3277365	55275	VPS53	-0.00205585	12.6446	-0.0396044	0.968581	0.998504	-6.00201
ILMN_1687335	2316	FLNA	-0.00236433	7.42201	-0.0393024	0.968821	0.998652	-6.00202
ILMN_1671583	23608	MKRN1	0.00252184	10.6895	0.0391599	0.968934	0.998652	-6.00203
ILMN_3239383	340591	CA5BP1	-0.000775257	6.5265	-0.0391057	0.968977	0.998652	-6.00203
ILMN_3238221	645644	FLJ42627	0.00280564	7.1604	0.0389753	0.96908	0.998672	-6.00204
ILMN_1761363	8674	VAMP4	0.00157304	7.6177	0.0385866	0.969388	0.998735	-6.00205
ILMN_2136177	57472	CNOT6	0.00158419	7.4927	0.0384438	0.969502	0.998735	-6.00206
ILMN_1791396	8214	DGCR6	-0.00233705	9.2672	-0.0383227	0.969598	0.998735	-6.00206
ILMN_1720114	51053	GMNN	-0.00103549	6.58775	-0.0380706	0.969798	0.998735	-6.00207
ILMN_1779040	83444	INO80B	0.000913544	6.92534	0.0378476	0.969974	0.998735	-6.00208
ILMN_1656111	29116	MYLIP	0.00396219	10.0975	0.0376197	0.970155	0.998735	-6.00209
ILMN_3249175	100188949	LINC00426	-0.000874541	6.97676	-0.037561	0.970202	0.998735	-6.00209
ILMN_1811049	5450	POU2AF1	0.00257843	7.29946	0.0375569	0.970205	0.998735	-6.00209
ILMN_3226181	283927	NUDT7	-0.0015047	7.64954	-0.0375308	0.970226	0.998735	-6.00209
ILMN_1784737	8698	S1PR4	0.00229104	8.6661	0.0372561	0.970443	0.998735	-6.0021
ILMN_3299804	27332	ZNF638	-0.0014849	7.09235	-0.0370726	0.970589	0.998735	-6.00211
ILMN_1687442	23043	TNIK	-0.00115105	6.85602	-0.0369954	0.97065	0.998735	-6.00211
ILMN_2134039	57001	SDHAF3	0.00142677	8.00712	0.0369203	0.97071	0.998735	-6.00211
ILMN_3234967	402483	LINC01000	-0.00165091	7.03774	-0.0368866	0.970736	0.998735	-6.00211
ILMN_1790518	9767	JADE3	0.00100598	6.84827	0.0368688	0.970751	0.998735	-6.00211
ILMN_3247064	9410	SNRNP40	-0.00117681	8.51118	-0.0367814	0.97082	0.998735	-6.00212
ILMN_1664034	220992	ZNF485	-0.00109165	6.73379	-0.0365233	0.971025	0.998735	-6.00212
ILMN_1727281	10629	TAF6L	0.00157845	7.92168	0.0363518	0.97116	0.998735	-6.00213
ILMN_1777476	387778	SPDYC	-0.000740411	6.53263	-0.0362897	0.97121	0.998735	-6.00213
ILMN_1695316	64116	SLC39A8	0.00146697	7.13626	0.0360169	0.971426	0.998735	-6.00214
ILMN_1764617	23131	GPATCH8	0.000907446	6.70301	0.0359879	0.971449	0.998735	-6.00214
ILMN_1691772	146050	ZSCAN29	0.000831454	6.73146	0.0358985	0.97152	0.998735	-6.00215
ILMN_2115752	4210	MEFV	-0.00219022	7.15959	-0.0357561	0.971633	0.998735	-6.00215
ILMN_1814122	9656	MDC1	0.00194949	7.99064	0.0356925	0.971683	0.998735	-6.00215
ILMN_1811258	5971	RELB	-0.00136692	7.01889	-0.0356822	0.971692	0.998735	-6.00215
ILMN_1798373	150771	ITPRIPL1	0.000833606	6.5572	0.0356294	0.971733	0.998735	-6.00216
ILMN_1726516	23513	SCRIB	0.00129418	7.92961	0.0355245	0.971817	0.998735	-6.00216
ILMN_1658504	1119	CHKA	0.00111495	7.16546	0.0354554	0.971871	0.998735	-6.00216
ILMN_3243705	23042	PDXDC1	0.00155072	8.66648	0.0351897	0.972082	0.998735	-6.00217
ILMN_2118472	84293	FAM213A	-0.00181759	11.9863	-0.035139	0.972122	0.998735	-6.00217
ILMN_1661293	7767	ZNF224	-0.00116769	6.97809	-0.0351349	0.972126	0.998735	-6.00217
ILMN_2049417	255043	TMEM86B	0.0014768	6.93954	0.0351258	0.972133	0.998735	-6.00217
ILMN_1785660	6734	SRPRA	0.00113708	7.97912	0.0348191	0.972376	0.998735	-6.00218
ILMN_1717690	387787	LIPT2	-0.00100544	6.82999	-0.034674	0.972491	0.998735	-6.00219
ILMN_1815168	84329	HVCN1	0.00195169	8.35298	0.0346732	0.972492	0.998735	-6.00219
ILMN_1775664	400946	LINC00954	-0.000939042	6.73272	-0.0343377	0.972758	0.998735	-6.0022
ILMN_1796497	26034	IPCEF1	-0.00157295	7.72877	-0.0343246	0.972768	0.998735	-6.0022
ILMN_1689585	25943	C20orf194	-0.000739608	6.68719	-0.0341937	0.972872	0.998735	-6.0022
ILMN_1662359	8362	HIST1H4K	-0.00193684	7.53735	-0.0340673	0.972972	0.998735	-6.00221
ILMN_1781942	3161	HMMR	0.000926064	6.58703	0.0339973	0.973028	0.998735	-6.00221
ILMN_1751425	79956	ERMP1	-0.00142076	7.21867	-0.0339299	0.973081	0.998735	-6.00221
ILMN_1742872	10054	UBA2	-0.000812218	6.97849	-0.0338986	0.973106	0.998735	-6.00221
ILMN_1809590	51659	GINS2	0.00152539	6.7677	0.0338543	0.973141	0.998735	-6.00221
ILMN_1735180	23385	NCSTN	-0.00153199	10.0292	-0.033617	0.973329	0.998735	-6.00222
ILMN_1723185	84337	ELOF1	0.00159802	7.76676	0.0335229	0.973404	0.998735	-6.00223
ILMN_1702636	84617	TUBB6	-0.000987226	6.77847	-0.0334002	0.973501	0.998735	-6.00223
ILMN_1659029	414918	DENND6B	-0.00211743	7.95845	-0.0333124	0.973571	0.998735	-6.00223
ILMN_1755364	5898	RALA	-0.00182573	9.1792	-0.0332963	0.973584	0.998735	-6.00223
ILMN_3235003	100132057	LOC100132057	0.00138735	7.51154	0.0330212	0.973802	0.998735	-6.00224
ILMN_2091792	955	ENTPD6	0.00143782	7.83391	0.0329585	0.973851	0.998735	-6.00224
ILMN_1712705	57799	RAB40C	0.00169913	9.06667	0.0329543	0.973855	0.998735	-6.00224
ILMN_1737418	23305	ACSL6	-0.000906539	6.72912	-0.0327773	0.973995	0.998735	-6.00225
ILMN_3253728	126326	GIPC3	0.000920596	6.86303	0.0327623	0.974007	0.998735	-6.00225
ILMN_1688346	168850	ZNF800	-0.00154183	8.14867	-0.0326257	0.974115	0.998735	-6.00225
ILMN_1773125	953	ENTPD1	0.00159779	7.86928	0.0325311	0.97419	0.998735	-6.00226
ILMN_1746846	9654	TTLL4	0.000974927	6.74217	0.0324863	0.974226	0.998735	-6.00226
ILMN_1762115	9946	CRYZL1	-0.00111693	7.90785	-0.0321966	0.974456	0.998735	-6.00227
ILMN_1801864	123803	NTAN1	-0.00134432	8.34776	-0.0321776	0.974471	0.998735	-6.00227
ILMN_2117987	7027	TFDP1	-0.00195108	8.60689	-0.0321685	0.974478	0.998735	-6.00227
ILMN_1814917	7089	TLE2	-0.000884519	6.74865	-0.0320793	0.974549	0.998735	-6.00227
ILMN_2211728	2979	GUCA1B	0.000709588	6.77912	0.0319763	0.974631	0.998735	-6.00227
ILMN_1786470	148304	C1orf74	0.000821422	6.56863	0.0319076	0.974685	0.998735	-6.00228
ILMN_3239135	23463	ICMT	0.00271455	10.1056	0.0317448	0.974814	0.998735	-6.00228
ILMN_2189870	51077	FCF1	-0.00122716	6.93968	-0.0317201	0.974834	0.998735	-6.00228
ILMN_1697348	114049	BUD23	-0.00141078	8.37997	-0.0317076	0.974844	0.998735	-6.00228
ILMN_1655444	8293	SERF1A	-0.00133288	8.38543	-0.0316181	0.974915	0.998735	-6.00228
ILMN_1700896	8819	SAP30	0.00197967	7.46849	0.0314194	0.975072	0.998735	-6.00229
ILMN_2400644	9901	SRGAP3	-0.000680442	6.64994	-0.0313721	0.97511	0.998735	-6.00229
ILMN_1779185	23384	SPECC1L	0.00117297	8.87282	0.031254	0.975203	0.998735	-6.0023
ILMN_2367275	9275	BCL7B	-0.00145083	8.11291	-0.0311107	0.975317	0.998735	-6.0023
ILMN_1723962	56925	LXN	0.00127592	7.40452	0.0310808	0.975341	0.998735	-6.0023
ILMN_1692834	54823	SWT1	-0.000663357	6.80283	-0.0309981	0.975406	0.998735	-6.0023
ILMN_1667068	56829	ZC3HAV1	-0.00191457	10.0956	-0.0309851	0.975417	0.998735	-6.0023
ILMN_1808584	116228	COX20	-0.00119658	8.25014	-0.0308218	0.975546	0.998735	-6.00231
ILMN_1743755	441150	C6orf226	0.00114246	7.17477	0.0308115	0.975554	0.998735	-6.00231
ILMN_2125374	55907	CMAS	0.00106992	8.23626	0.0307843	0.975576	0.998735	-6.00231
ILMN_2387990	118424	UBE2J2	0.00120803	7.29665	0.030759	0.975596	0.998735	-6.00231
ILMN_2155516	79691	QTRT2	0.00130136	7.62082	0.0306198	0.975706	0.99876	-6.00231
ILMN_2245523	338949	TMEM202	0.000632642	6.54426	0.0305124	0.975792	0.99876	-6.00232
ILMN_1800420	257160	RNF214	-0.00085523	7.02109	-0.0303725	0.975903	0.99876	-6.00232
ILMN_1740395	125950	RAVER1	0.000888375	7.26845	0.0302743	0.97598	0.99876	-6.00232
ILMN_3239735	653635	WASH7P	-0.00101114	7.32828	-0.0301989	0.97604	0.99876	-6.00233
ILMN_1653708	57175	CORO1B	-0.00133805	8.51302	-0.0297688	0.976381	0.998881	-6.00234
ILMN_1704557	6198	RPS6KB1	-0.00164205	8.52041	-0.0296925	0.976442	0.998881	-6.00234
ILMN_3235851	100158262	SCARNA9L	-0.000808741	6.55526	-0.0294432	0.97664	0.998881	-6.00235
ILMN_2145250	83955	NACAP1	-0.00168861	8.32975	-0.0294122	0.976664	0.998881	-6.00235
ILMN_1765019	22908	SACM1L	0.00204424	7.86935	0.0293972	0.976676	0.998881	-6.00235
ILMN_1739751	284129	SLC26A11	-0.00102133	7.73159	-0.0292294	0.976809	0.998881	-6.00235
ILMN_1740920	36	ACADSB	0.00061528	6.62975	0.0291338	0.976885	0.998881	-6.00236
ILMN_1794492	3223	HOXC6	0.000860757	6.60359	0.0289714	0.977014	0.998881	-6.00236
ILMN_1783350	399909	PCNX3	0.00101123	7.07104	0.0289654	0.977019	0.998881	-6.00236
ILMN_1794386	3561	IL2RG	-0.000784084	6.8918	-0.0289531	0.977028	0.998881	-6.00236
ILMN_3306482	2653	GCSH	-0.00106485	7.00667	-0.0288877	0.97708	0.998881	-6.00236
ILMN_1718063	3988	LIPA	0.00183951	9.72719	0.0287113	0.97722	0.998895	-6.00237
ILMN_2084059	6560	SLC12A4	-0.000670965	6.62428	-0.0285451	0.977352	0.998895	-6.00237
ILMN_1719064	83892	KCTD10	-0.00143727	7.48368	-0.0283736	0.977488	0.998895	-6.00238
ILMN_1804652	79990	PLEKHH3	0.000866724	6.51104	0.0283428	0.977512	0.998895	-6.00238
ILMN_1694479	57418	WDR18	0.00128702	9.27352	0.0283413	0.977514	0.998895	-6.00238
ILMN_1777564	4085	MAD2L1	0.00099193	7.01933	0.0279975	0.977786	0.999088	-6.00239
ILMN_2404385	29803	REPIN1	0.00133739	9.97481	0.0275951	0.978105	0.999318	-6.0024
ILMN_1689965	57589	RIC1	0.000596937	6.5601	0.0275024	0.978179	0.999318	-6.0024
ILMN_2194828	79447	PAGR1	-0.00145583	8.69006	-0.0271838	0.978432	0.999337	-6.00241
ILMN_1717049	93134	ZNF561	0.000638503	6.52849	0.0271654	0.978446	0.999337	-6.00241
ILMN_1745021	7779	SLC30A1	-0.00126665	7.21307	-0.0270449	0.978542	0.999337	-6.00241
ILMN_3307944	653583	PHLDB3	-0.000857302	6.72474	-0.0270183	0.978563	0.999337	-6.00241
ILMN_1729563	7358	UGDH	-0.00104623	7.34619	-0.02695	0.978617	0.999337	-6.00242
ILMN_3309664	100126297	MIR300	0.00086091	6.83849	0.0266896	0.978824	0.999421	-6.00242
ILMN_1663035	6720	SREBF1	-0.00092427	7.17385	-0.0265712	0.978918	0.999421	-6.00243
ILMN_2096604	80011	FAM192A	0.000704643	7.20291	0.0265291	0.978951	0.999421	-6.00243
ILMN_1667374	112849	L3HYPDH	0.000668919	6.78578	0.0263159	0.97912	0.999463	-6.00243
ILMN_1751589	134492	NUDCD2	0.00106721	7.56325	0.0259061	0.979445	0.999463	-6.00244
ILMN_3240002	100113393	SNORD12B	-0.000559159	6.56905	-0.0258069	0.979524	0.999463	-6.00245
ILMN_1705515	65110	UPF3A	0.00122873	8.0178	0.0256208	0.979672	0.999463	-6.00245
ILMN_1747857	6605	SMARCE1	0.00093717	8.23734	0.0256196	0.979673	0.999463	-6.00245
ILMN_1758034	2110	ETFDH	0.00109794	7.19656	0.0255499	0.979728	0.999463	-6.00245
ILMN_1795715	1806	DPYD	0.00146965	8.23549	0.0254271	0.979825	0.999463	-6.00245
ILMN_1707199	91833	WDR20	0.00126091	7.63312	0.0253212	0.979909	0.999463	-6.00246
ILMN_1745076	9685	CLINT1	-0.00105992	9.21022	-0.0252715	0.979949	0.999463	-6.00246
ILMN_1709439	5119	CHMP1A	-0.00104444	7.81213	-0.0251815	0.98002	0.999463	-6.00246
ILMN_1801168	285955	SPDYE1	-0.000438087	6.54508	-0.0250374	0.980134	0.999463	-6.00246
ILMN_1668417	7456	WIPF1	0.00148963	9.05093	0.0250118	0.980155	0.999463	-6.00246
ILMN_3248218	692227	SNORD104	-0.00163418	8.48851	-0.0249718	0.980186	0.999463	-6.00247
ILMN_1655382	64858	DCLRE1B	-0.00058063	6.52798	-0.0249199	0.980228	0.999463	-6.00247
ILMN_1788315	23309	SIN3B	0.000893145	7.0244	0.0248108	0.980314	0.999463	-6.00247
ILMN_2097421	51258	MRPL51	0.00125206	9.19192	0.0246858	0.980413	0.999463	-6.00247
ILMN_1761479	51530	ZC3HC1	-0.00100273	8.11169	-0.0246405	0.980449	0.999463	-6.00247
ILMN_1749409	3137	HLA-J	0.000760899	6.98278	0.0245736	0.980502	0.999463	-6.00248
ILMN_1791593	160518	DENND5B	0.0010245	6.86072	0.0242761	0.980738	0.999463	-6.00248
ILMN_1783753	51060	TXNDC12	-0.000770399	10.2911	-0.0242347	0.980771	0.999463	-6.00248
ILMN_1782890	5250	SLC25A3	0.000912599	11.4132	0.0242061	0.980794	0.999463	-6.00248
ILMN_1778242	801	CALM1	0.00121363	10.8439	0.0241071	0.980872	0.999463	-6.00249
ILMN_1706434	440359	YBX3P1	-0.00241701	8.44161	-0.0239746	0.980977	0.999463	-6.00249
ILMN_1697460	92840	REEP6	0.000564018	6.65508	0.0237243	0.981176	0.999463	-6.00249
ILMN_1815718	8945	BTRC	0.000648237	6.65639	0.0233851	0.981445	0.999463	-6.0025
ILMN_1682494	51319	RSRC1	0.00063565	6.9621	0.0233608	0.981464	0.999463	-6.0025
ILMN_1721563	55654	TMEM127	0.0010512	7.17773	0.0231933	0.981597	0.999463	-6.00251
ILMN_1665647	4064	CD180	0.00052908	6.55744	0.0231108	0.981663	0.999463	-6.00251
ILMN_2360784	6238	RRBP1	-0.000968852	8.57879	-0.0230676	0.981697	0.999463	-6.00251
ILMN_1721729	5469	MED1	-0.000967291	8.17101	-0.0230648	0.981699	0.999463	-6.00251
ILMN_3246910	100190986	LOC100190986	-0.00188226	7.97676	-0.0229172	0.981816	0.999463	-6.00251
ILMN_1771878	26032	SUSD5	0.000552657	6.60741	0.0228136	0.981899	0.999463	-6.00252
ILMN_1705151	10946	SF3A3	0.000800844	9.98044	0.0226864	0.981999	0.999463	-6.00252
ILMN_3252733	646019	CBY3	0.000522315	6.576	0.0225605	0.982099	0.999463	-6.00252
ILMN_1677843	53917	RAB24	0.0013794	10.1973	0.0224366	0.982198	0.999463	-6.00252
ILMN_2391051	2210	FCGR1B	0.00185972	7.28899	0.0224102	0.982219	0.999463	-6.00252
ILMN_1808811	22904	SBNO2	0.000766079	6.81396	0.0223038	0.982303	0.999463	-6.00253
ILMN_1809566	80345	ZSCAN16	0.000740585	7.35307	0.0222401	0.982353	0.999463	-6.00253
ILMN_1680193	22976	PAXIP1	-0.000820753	7.68968	-0.0221722	0.982407	0.999463	-6.00253
ILMN_1813236	221545	C6orf136	0.000718056	8.10793	0.0220963	0.982468	0.999463	-6.00253
ILMN_3238036	84522	JAGN1	0.000711978	7.30761	0.0218183	0.982688	0.999463	-6.00254
ILMN_1716678	10577	NPC2	-0.00148097	12.2594	-0.0218002	0.982702	0.999463	-6.00254
ILMN_1750693	6745	SSR1	0.000799036	9.17755	0.0215041	0.982937	0.999463	-6.00254
ILMN_1814022	10062	NR1H3	0.000740318	7.27105	0.021402	0.983018	0.999463	-6.00255
ILMN_1701731	231	AKR1B1	0.00070209	9.31418	0.0212721	0.983121	0.999463	-6.00255
ILMN_2106658	8548	BLZF1	0.00134506	10.2171	0.0212178	0.983164	0.999463	-6.00255
ILMN_1769911	81539	SLC38A1	-0.00150933	9.39644	-0.0208706	0.98344	0.999463	-6.00256
ILMN_1655684	54938	SARS2	-0.000766167	7.87887	-0.0208408	0.983464	0.999463	-6.00256
ILMN_1760201	1786	DNMT1	0.000971154	10.7964	0.0208048	0.983492	0.999463	-6.00256
ILMN_1721022	6464	SHC1	-0.000926032	8.86777	-0.0207625	0.983526	0.999463	-6.00256
ILMN_2243553	10838	ZNF275	-0.000876688	7.97692	-0.0206611	0.983606	0.999463	-6.00256
ILMN_2346358	6872	TAF1	0.000657285	7.05517	0.0206317	0.983629	0.999463	-6.00256
ILMN_1812688	54978	SLC35F6	-0.000707664	7.01854	-0.020585	0.983667	0.999463	-6.00256
ILMN_1758613	51195	RAPGEFL1	-0.000478158	6.64818	-0.0205601	0.983686	0.999463	-6.00256
ILMN_2057573	57488	ESYT2	0.000914444	10.429	0.0204512	0.983773	0.999463	-6.00256
ILMN_2146495	387509	GPR153	0.000451815	6.59294	0.0204334	0.983787	0.999463	-6.00256
ILMN_1663033	92305	TMEM129	0.000482349	6.66692	0.0204095	0.983806	0.999463	-6.00257
ILMN_1674051	54535	CCHCR1	-0.00045125	6.57612	-0.0203437	0.983858	0.999463	-6.00257
ILMN_1659857	9342	SNAP29	-0.000680293	7.62645	-0.020203	0.98397	0.999491	-6.00257
ILMN_1682799	57559	STAMBPL1	-0.00104839	7.89127	-0.01995	0.98417	0.999491	-6.00257
ILMN_1801130	9399	STOML1	0.000423479	6.6288	0.019343	0.984652	0.999491	-6.00259
ILMN_1726693	2965	GTF2H1	0.000681203	6.83395	0.0192485	0.984727	0.999491	-6.00259
ILMN_1770732	8533	COPS3	-0.000666924	9.47209	-0.0190948	0.984849	0.999491	-6.00259
ILMN_1782070	80896	NPL	-0.00153872	8.11653	-0.0189901	0.984932	0.999491	-6.00259
ILMN_1653718	130617	ZFAND2B	-0.000717063	8.64407	-0.0187171	0.985148	0.999491	-6.0026
ILMN_1671005	359948	IRF2BP2	-0.00125262	8.12764	-0.0183599	0.985432	0.999491	-6.0026
ILMN_1755974	230	ALDOC	0.000944632	8.81422	0.0183006	0.985479	0.999491	-6.0026
ILMN_1750457	10795	ZNF268	-0.000324251	6.58487	-0.0182348	0.985531	0.999491	-6.00261
ILMN_1702073	57489	ODF2L	-0.000489484	7.16055	-0.0181257	0.985618	0.999491	-6.00261
ILMN_2071446	51050	PI15	0.000382948	6.5289	0.0179772	0.985735	0.999491	-6.00261
ILMN_1690389	121275	OR10AD1	0.00036339	6.54962	0.0178029	0.985874	0.999491	-6.00261
ILMN_1769571	729614	FLJ37453	0.000365827	6.55956	0.0175721	0.986057	0.999491	-6.00262
ILMN_1701487	9344	TAOK2	0.000447416	6.66441	0.017335	0.986245	0.999491	-6.00262
ILMN_1720235	122622	ADSSL1	-0.000326225	6.62557	-0.0172698	0.986297	0.999491	-6.00262
ILMN_2102951	51011	FAHD2A	0.000475176	6.85702	0.0171784	0.986369	0.999491	-6.00262
ILMN_2079890	2538	G6PC	0.000393229	6.5849	0.0168687	0.986615	0.999491	-6.00263
ILMN_2385647	211	ALAS1	-0.000406857	6.57931	-0.0167746	0.98669	0.999491	-6.00263
ILMN_1681591	5770	PTPN1	0.000628706	9.45739	0.0167241	0.98673	0.999491	-6.00263
ILMN_1806328	149420	PDIK1L	0.000631933	6.90324	0.0167033	0.986746	0.999491	-6.00263
ILMN_1665887	80349	WDR61	0.000534091	9.09894	0.0165008	0.986907	0.999491	-6.00263
ILMN_1813823	149086	LINC01225	0.000357212	6.56058	0.0163131	0.987056	0.999491	-6.00264
ILMN_1812973	23076	RRP1B	0.000460317	7.00288	0.0162458	0.987109	0.999491	-6.00264
ILMN_1804863	23307	FKBP15	0.000857871	7.78552	0.0160428	0.98727	0.999491	-6.00264
ILMN_1906482	256076	COL6A5	-0.000274477	6.56786	-0.0159646	0.987332	0.999491	-6.00264
ILMN_2075847	84872	ZC3H10	0.000692406	6.87915	0.0159057	0.987379	0.999491	-6.00264
ILMN_1717099	10311	VPS26C	-0.000544176	8.5046	-0.0158492	0.987424	0.999491	-6.00264
ILMN_1785330	23677	SH3BP4	-0.000341836	6.64072	-0.0156716	0.987565	0.999491	-6.00265
ILMN_1706386	55630	SLC39A4	-0.000470172	6.63241	-0.0156637	0.987571	0.999491	-6.00265
ILMN_1772702	10929	SRSF8	0.000765993	9.21493	0.015614	0.98761	0.999491	-6.00265
ILMN_1697777	7264	TSTA3	0.000817018	7.1512	0.0156028	0.987619	0.999491	-6.00265
ILMN_1715392	9129	PRPF3	0.000633972	8.61692	0.0154865	0.987712	0.999491	-6.00265
ILMN_2372795	25809	TTLL1	0.000344528	6.82208	0.0154089	0.987773	0.999491	-6.00265
ILMN_2356895	28977	MRPL42	-0.000531262	7.30535	-0.0151855	0.98795	0.999491	-6.00265
ILMN_1724863	148022	TICAM1	0.00108374	8.0954	0.0151665	0.987966	0.999491	-6.00265
ILMN_1814998	440915	POTEKP	0.000949386	11.8993	0.0151484	0.98798	0.999491	-6.00265
ILMN_1687971	825	CAPN3	0.000499438	7.23216	0.0151314	0.987993	0.999491	-6.00266
ILMN_1797522	1845	DUSP3	0.000912608	9.40838	0.0150184	0.988083	0.999491	-6.00266
ILMN_1666632	6293	VPS52	0.000565128	7.5889	0.0149785	0.988115	0.999491	-6.00266
ILMN_1753745	51020	HDDC2	-0.000637853	10.1258	-0.0149175	0.988163	0.999491	-6.00266
ILMN_1730670	10272	FSTL3	0.000375423	6.62822	0.0148496	0.988217	0.999491	-6.00266
ILMN_1761939	54962	TIPIN	0.000288446	6.58176	0.0147845	0.988269	0.999491	-6.00266
ILMN_2076658	65008	MRPL1	0.000655054	7.71516	0.0146749	0.988356	0.999491	-6.00266
ILMN_1840273	100507266	STX18-AS1	0.000338709	6.64632	0.014515	0.988482	0.999491	-6.00266
ILMN_1654210	911	CD1C	0.000858433	7.72395	0.0143422	0.98862	0.999491	-6.00267
ILMN_1676520	387628	FGF7P6	-0.000389621	6.57453	-0.0143127	0.988643	0.999491	-6.00267
ILMN_1804562	1317	SLC31A1	-0.000600195	7.46901	-0.0142049	0.988728	0.999491	-6.00267
ILMN_1666493	2826	CCR10	0.000310171	6.57533	0.0141925	0.988738	0.999491	-6.00267
ILMN_1764770	92106	OXNAD1	-0.00097825	8.31591	-0.0141924	0.988738	0.999491	-6.00267
ILMN_1813175	22859	ADGRL1	0.000423186	6.88183	0.014107	0.988806	0.999491	-6.00267
ILMN_2315694	92335	STRADA	0.000475134	8.90727	0.014092	0.988818	0.999491	-6.00267
ILMN_1687921	339123	JMJD8	0.000483586	9.98004	0.014066	0.988839	0.999491	-6.00267
ILMN_1753716	1967	EIF2B1	0.000433162	8.78313	0.0139813	0.988906	0.999491	-6.00267
ILMN_2097858	85457	CIPC	-0.000539348	7.50245	-0.0138259	0.989029	0.999491	-6.00267
ILMN_2383807	794	CALB2	0.000380961	6.80206	0.0137893	0.989058	0.999491	-6.00267
ILMN_1798395	5283	PIGH	-0.00040459	7.41495	-0.0137613	0.98908	0.999491	-6.00267
ILMN_3238359	89795	NAV3	0.000294225	6.60485	0.0137264	0.989108	0.999491	-6.00267
ILMN_1712298	157567	ANKRD46	-0.000637038	7.08921	-0.0133225	0.989429	0.999491	-6.00268
ILMN_1678143	397	ARHGDIB	0.000456539	13.3114	0.0133134	0.989436	0.999491	-6.00268
ILMN_1794056	25822	DNAJB5	-0.000234133	6.55771	-0.0132618	0.989477	0.999491	-6.00268
ILMN_1806010	23113	CUL9	-0.000418768	7.10432	-0.0132265	0.989505	0.999491	-6.00268
ILMN_1746883	112483	SAT2	-0.000512106	8.4749	-0.0131762	0.989545	0.999491	-6.00268
ILMN_2384241	7048	TGFBR2	-0.000670808	10.1369	-0.0131659	0.989553	0.999491	-6.00268
ILMN_1763887	9814	SFI1	0.000491857	7.13299	0.0130988	0.989606	0.999491	-6.00268
ILMN_1782729	160365	CLECL1	0.000945827	7.39231	0.0130319	0.989659	0.999491	-6.00268
ILMN_2400940	26013	L3MBTL1	0.000255739	6.5954	0.0129071	0.989758	0.999491	-6.00269
ILMN_1716838	84221	SPATC1L	-0.000315174	6.6237	-0.012803	0.989841	0.999491	-6.00269
ILMN_1809478	6742	SSBP1	0.000593269	9.29469	0.0128005	0.989843	0.999491	-6.00269
ILMN_1808110	6924	ELOA	-0.000581968	7.76148	-0.012779	0.98986	0.999491	-6.00269
ILMN_1700728	200634	KRTCAP3	0.000293361	6.56878	0.012569	0.990026	0.999491	-6.00269
ILMN_1780940	5528	PPP2R5D	-0.000295074	7.05926	-0.0123683	0.990186	0.999491	-6.00269
ILMN_1651429	140606	SELENOM	0.000587891	7.26605	0.012346	0.990203	0.999491	-6.00269
ILMN_1766718	116068	LYSMD3	-0.000254281	6.58154	-0.0122466	0.990282	0.999491	-6.00269
ILMN_1653599	513	ATP5F1D	0.000513067	9.72024	0.0120978	0.9904	0.999491	-6.00269
ILMN_1791656	26098	EDRF1	-0.000496933	7.58407	-0.0119141	0.990546	0.999491	-6.0027
ILMN_2042343	359821	MRPL42P5	0.000242977	6.54033	0.0117808	0.990652	0.999491	-6.0027
ILMN_3240177	84298	LLPH	0.000493769	9.05009	0.0117669	0.990663	0.999491	-6.0027
ILMN_2306066	2521	FUS	0.000331903	6.86319	0.0116481	0.990757	0.999491	-6.0027
ILMN_1723467	3688	ITGB1	0.000735667	10.8515	0.0115686	0.99082	0.999491	-6.0027
ILMN_2322972	118813	ZFYVE27	-0.000275152	6.83524	-0.0115382	0.990844	0.999491	-6.0027
ILMN_1669607	5261	PHKG2	0.000415408	7.45958	0.0115264	0.990854	0.999491	-6.0027
ILMN_1652082	2000	ELF4	0.000627895	8.9364	0.0114201	0.990938	0.999491	-6.0027
ILMN_2394438	283635	FAM177A1	0.000329619	13.5936	0.0111218	0.991175	0.999491	-6.00271
ILMN_1685567	23483	TGDS	-0.00056989	7.39322	-0.0111134	0.991181	0.999491	-6.00271
ILMN_2038774	1915	EEF1A1	-0.000242476	14.025	-0.0110951	0.991196	0.999491	-6.00271
ILMN_1664859	6489	ST8SIA1	-0.00026264	6.65576	-0.0109867	0.991282	0.999491	-6.00271
ILMN_1745242	5359	PLSCR1	0.000582786	7.30458	0.0107787	0.991447	0.999491	-6.00271
ILMN_2087646	3142	HLX	-0.000872237	7.28423	-0.0106903	0.991517	0.999491	-6.00271
ILMN_1700067	10384	BTN3A3	-0.00064781	8.24709	-0.010518	0.991654	0.999491	-6.00271
ILMN_2303955	2281	FKBP1B	0.000262714	6.66642	0.010278	0.991844	0.999491	-6.00271
ILMN_1708081	253558	LCLAT1	-0.000396137	7.39129	-0.0102206	0.99189	0.999491	-6.00272
ILMN_2395043	3308	HSPA4	-0.000389151	8.87801	-0.0102145	0.991895	0.999491	-6.00272
ILMN_1813796	92691	TMEM169	0.000220076	6.60033	0.0100596	0.992018	0.999491	-6.00272
ILMN_1779034	55191	NADSYN1	0.000296593	8.17857	0.00999599	0.992068	0.999491	-6.00272
ILMN_1663866	7045	TGFBI	-0.000773345	10.7199	-0.00995943	0.992097	0.999491	-6.00272
ILMN_1892403	692084	SNORD13	0.00162082	8.8963	0.00979224	0.99223	0.999491	-6.00272
ILMN_1814856	11094	CACFD1	-0.000285711	6.693	-0.00977088	0.992247	0.999491	-6.00272
ILMN_1725314	2635	GBP3	-0.000282583	6.60363	-0.00975885	0.992256	0.999491	-6.00272
ILMN_1799796	22894	DIS3	-0.000325879	6.70312	-0.00971078	0.992294	0.999491	-6.00272
ILMN_1813775	2580	GAK	0.000505395	10.1324	0.00945199	0.9925	0.999491	-6.00272
ILMN_1686610	9546	APBA3	0.000333864	8.26119	0.00931221	0.992611	0.999491	-6.00272
ILMN_1813389	51081	MRPS7	-0.000334069	8.16131	-0.00921984	0.992684	0.999491	-6.00272
ILMN_1732452	7867	MAPKAPK3	-0.000572051	10.7799	-0.00918865	0.992709	0.999491	-6.00272
ILMN_1664348	8228	PNPLA4	0.000189183	6.52467	0.00911854	0.992764	0.999491	-6.00273
ILMN_2245305	26090	ABHD12	-0.000224443	7.00838	-0.0091001	0.992779	0.999491	-6.00273
ILMN_1752582	5869	RAB5B	0.000282737	9.90988	0.00899319	0.992864	0.999492	-6.00273
ILMN_2370685	221491	SMIM29	0.000243111	6.99151	0.00883431	0.99299	0.999509	-6.00273
ILMN_1882248	158880	USP51	-0.000148874	6.53604	-0.00832664	0.993393	0.999509	-6.00273
ILMN_1749362	940	CD28	-0.000358908	7.21196	-0.00822377	0.993474	0.999509	-6.00273
ILMN_2051519	6168	RPL37A	0.000367406	13.1373	0.0082216	0.993476	0.999509	-6.00273
ILMN_1686929	63906	GPATCH3	-0.00025195	7.15639	-0.00786722	0.993757	0.999509	-6.00274
ILMN_1779171	9905	SGSM2	0.000437522	10.0335	0.00774558	0.993854	0.999509	-6.00274
ILMN_1712269	100289635	ZNF605	0.0001623	6.67194	0.00762346	0.993951	0.999509	-6.00274
ILMN_1684497	84795	PYROXD2	-0.000307686	7.1908	-0.00760287	0.993967	0.999509	-6.00274
ILMN_1736008	79693	YRDC	-0.000591735	9.55948	-0.00757089	0.993992	0.999509	-6.00274
ILMN_1718206	9703	KIAA0100	0.000200406	6.86346	0.00734899	0.994168	0.999509	-6.00274
ILMN_1657949	6009	RHEB	0.000298858	9.15835	0.00723925	0.994256	0.999509	-6.00274
ILMN_1671554	23175	LPIN1	0.000342527	9.25632	0.0071814	0.994301	0.999509	-6.00274
ILMN_2183938	23592	LEMD3	-0.000411939	8.72315	-0.00717495	0.994307	0.999509	-6.00274
ILMN_1666453	6788	STK3	-0.000253956	7.15053	-0.00709858	0.994367	0.999509	-6.00274
ILMN_1659285	8624	PSMG1	0.000226185	7.78219	0.00704173	0.994412	0.999509	-6.00274
ILMN_2193315	90141	EFCAB11	0.000253733	7.16337	0.00699866	0.994446	0.999509	-6.00274
ILMN_1783226	6746	SSR2	-0.000321629	10.0819	-0.00690679	0.994519	0.999509	-6.00274
ILMN_3237241	26017	FAM32A	0.00031448	9.44162	0.00675733	0.994638	0.999509	-6.00274
ILMN_1789387	10008	KCNE3	0.000150644	6.51252	0.00661454	0.994751	0.999509	-6.00274
ILMN_1664756	3840	KPNA4	0.000319175	8.67168	0.0064151	0.99491	0.999509	-6.00275
ILMN_1749868	221061	FAM171A1	0.000213958	7.3181	0.00638393	0.994934	0.999509	-6.00275
ILMN_1688178	27341	RRP7A	0.000288461	8.51614	0.00633869	0.99497	0.999509	-6.00275
ILMN_2387696	1235	CCR6	-0.000155288	13.4584	-0.00628723	0.995011	0.999509	-6.00275
ILMN_2389528	9633	TESMIN	-0.000120391	6.67427	-0.0062169	0.995067	0.999509	-6.00275
ILMN_1698745	7401	CLRN1	-0.000222627	7.01932	-0.00612825	0.995137	0.999509	-6.00275
ILMN_2068435	90592	ZNF700	0.000325659	8.02919	0.00610603	0.995155	0.999509	-6.00275
ILMN_1789007	341	APOC1	0.000139713	6.55617	0.00602957	0.995215	0.999509	-6.00275
ILMN_2193175	51300	TIMMDC1	-0.000138223	6.68924	-0.00592894	0.995295	0.999509	-6.00275
ILMN_1786065	29128	UHRF1	0.000271996	6.88185	0.0059057	0.995314	0.999509	-6.00275
ILMN_1803073	56521	DNAJC12	-0.000114466	6.52471	-0.00571262	0.995467	0.999578	-6.00275
ILMN_3236443	8092	ALX1	-0.000145811	6.77584	-0.00551881	0.995621	0.999602	-6.00275
ILMN_3244110	29057	FAM156A	-0.000317453	7.96787	-0.0054713	0.995658	0.999602	-6.00275
ILMN_1798177	91612	CHURC1	0.000471552	9.09148	0.00529004	0.995802	0.999662	-6.00275
ILMN_1776993	22796	COG2	-0.000213602	8.28573	-0.00502818	0.99601	0.999764	-6.00275
ILMN_1658639	283537	SLC46A3	-0.000245317	8.26376	-0.00493732	0.996082	0.999764	-6.00275
ILMN_1680781	64430	PCNX4	0.000241894	8.08461	0.00482394	0.996172	0.999764	-6.00275
ILMN_1759155	439996	IFIT1B	0.000402491	6.6104	0.00473903	0.996239	0.999764	-6.00275
ILMN_3269719	116985	ARAP1	-0.000178719	7.64475	-0.00439125	0.996515	0.999888	-6.00276
ILMN_1747506	9704	DHX34	0.000163476	7.14167	0.00428033	0.996603	0.999888	-6.00276
ILMN_1736828	9486	CHST10	-9.52665e-05	6.54581	-0.00413911	0.996716	0.999888	-6.00276
ILMN_1661888	4205	MEF2A	-0.000111878	6.81422	-0.00410002	0.996747	0.999888	-6.00276
ILMN_1801845	10126	DNAL4	0.000162791	7.88016	0.00385056	0.996945	0.999888	-6.00276
ILMN_1814703	387597	ILDR2	8.19356e-05	6.52949	0.00362674	0.997122	0.999888	-6.00276
ILMN_1659257	943	TNFRSF8	-0.0001338	6.9531	-0.0035327	0.997197	0.999888	-6.00276
ILMN_1710000	92960	PEX11G	-7.75481e-05	6.6709	-0.00329724	0.997384	0.999888	-6.00276
ILMN_3246409	3187	HNRNPH1	-0.000243745	10.5468	-0.00309699	0.997542	0.999888	-6.00276
ILMN_2108938	23360	FNBP4	-0.000156761	9.77573	-0.00308396	0.997553	0.999888	-6.00276
ILMN_1693242	162979	ZNF296	-0.000144276	8.1851	-0.00303937	0.997588	0.999888	-6.00276
ILMN_2104830	53	ACP2	0.000124346	7.27316	0.0029745	0.99764	0.999888	-6.00276
ILMN_2252408	245812	CNPY4	-0.000105023	7.71813	-0.00290597	0.997694	0.999888	-6.00276
ILMN_3304111	23117	NPIPB3	-0.000243927	10.7824	-0.00287808	0.997716	0.999888	-6.00276
ILMN_2066124	10939	AFG3L2	-9.46152e-05	8.66948	-0.00261659	0.997924	0.999888	-6.00276
ILMN_1705892	4068	SH2D1A	-0.000192213	9.34463	-0.00254862	0.997978	0.999888	-6.00276
ILMN_1709287	55152	DALRD3	8.09675e-05	7.18668	0.00254291	0.997982	0.999888	-6.00276
ILMN_1704091	8694	DGAT1	-6.5904e-05	7.42363	-0.0023527	0.998133	0.999888	-6.00276
ILMN_1735062	26251	KCNG2	-5.21687e-05	6.54554	-0.00227034	0.998198	0.999888	-6.00276
ILMN_2330243	4521	NUDT1	0.000100591	8.42937	0.00222463	0.998235	0.999888	-6.00276
ILMN_1719204	26121	PRPF31	-5.79904e-05	8.75009	-0.00217506	0.998274	0.999888	-6.00276
ILMN_3253126	650669	GAS6-AS1	9.00899e-05	6.77739	0.00208262	0.998347	0.999888	-6.00276
ILMN_1810225	57654	UVSSA	-8.73585e-05	7.59218	-0.00201445	0.998401	0.999888	-6.00276
ILMN_1691048	5003	SLC22A18AS	-5.19483e-05	6.65817	-0.00199764	0.998415	0.999888	-6.00276
ILMN_1721026	25939	SAMHD1	-6.20811e-05	6.73318	-0.00193154	0.998467	0.999888	-6.00276
ILMN_1730454	2352	FOLR3	0.000170049	9.12027	0.00183309	0.998545	0.999888	-6.00276
ILMN_2134555	51133	KCTD3	-5.17144e-05	6.99819	-0.00167437	0.998671	0.99993	-6.00276
ILMN_1754489	84961	FBXL20	-5.49374e-05	6.86081	-0.00154059	0.998778	0.999934	-6.00276
ILMN_1791329	79368	FCRL2	-9.52481e-05	7.91727	-0.00143522	0.998861	0.999934	-6.00276
ILMN_3251653	169834	ZNF883	-2.32894e-05	6.57311	-0.00111978	0.999111	0.999934	-6.00276
ILMN_1660111	7347	UCHL3	-4.08383e-05	7.93924	-0.00103745	0.999177	0.999934	-6.00276
ILMN_1683277	79932	KIAA0319L	3.46137e-05	7.57139	0.00102023	0.99919	0.999934	-6.00276
ILMN_1759670	23600	AMACR	-2.28803e-05	6.73814	-0.000890656	0.999293	0.999934	-6.00276
ILMN_1657373	55214	P3H2	-1.84334e-05	6.69099	-0.000688262	0.999454	0.999934	-6.00276
ILMN_2402363	8859	STK19	2.08818e-05	8.28203	0.000525357	0.999583	0.999934	-6.00277
ILMN_3260286	51449	PCYOX1	-3.46064e-05	10.2842	-0.000469075	0.999628	0.999934	-6.00277
ILMN_2259633	55904	KMT2E	2.6762e-05	8.15174	0.000401675	0.999681	0.999934	-6.00277
ILMN_1706502	5610	EIF2AK2	-1.76775e-05	8.54593	-0.000329482	0.999739	0.999934	-6.00277
ILMN_2336220	51752	ERAP1	-7.10183e-06	6.75543	-0.000306349	0.999757	0.999934	-6.00277
ILMN_1702389	23144	ZC3H3	6.7455e-06	8.1977	0.000161474	0.999872	0.999934	-6.00277
ILMN_1730611	57142	RTN4	-4.99284e-06	9.98374	-0.000117578	0.999907	0.999934	-6.00277
ILMN_1737857	2959	GTF2B	-4.2633e-06	8.2919	-8.35712e-05	0.999934	0.999934	-6.00277

### Sheet: Year3_Older_day2-day0
PROBEID	ENTREZID	SYMBOL	logFC	AveExpr	t	P.Value	adj.P.Val	B
ILMN_3235096	677811	SNORA28	0.3975	7.27963	4.97677	1.0267e-05	0.11527	2.98342
ILMN_1801504	861	RUNX1	-0.199372	7.79885	-4.78428	1.9352e-05	0.11527	2.46137
ILMN_3242462	54887	UHRF1BP1	-0.119478	6.93268	-4.48729	5.08064e-05	0.201752	1.66486
ILMN_2203147	283471	TMPRSS12	0.106528	6.72539	4.34101	8.11897e-05	0.2329	1.27759
ILMN_1780769	10383	TUBB4B	0.251843	8.4834	4.28265	9.77503e-05	0.2329	1.1242
ILMN_1700584	9592	IER2	0.366882	7.94833	4.07661	0.000186976	0.37124	0.588244
ILMN_2134224	57130	ATP13A1	-0.109592	7.69568	-3.80607	0.000430271	0.552297	-0.0999888
ILMN_3238889	23248	RPRD2	-0.175917	8.17872	-3.77878	0.000467424	0.552297	-0.168316
ILMN_1800951	6310	ATXN1	-0.135489	7.74336	-3.7731	0.000475534	0.552297	-0.182504
ILMN_1784847	58487	CREBZF	-0.167064	7.72356	-3.75053	0.000509124	0.552297	-0.238798
ILMN_1738677	10594	PRPF8	-0.181097	9.95734	-3.73351	0.00053597	0.552297	-0.281171
ILMN_1794260	84678	KDM2B	-0.161121	9.68631	-3.69707	0.000598074	0.552297	-0.371553
ILMN_1659761	92017	SNX29	-0.171173	7.77724	-3.66276	0.000662846	0.552297	-0.45629
ILMN_1708203	54726	OTUD4	-0.163406	7.42884	-3.65012	0.000688362	0.552297	-0.487409
ILMN_1656682	51582	AZIN1	-0.176082	9.57258	-3.6122	0.000770714	0.552297	-0.580476
ILMN_3244434	116984	ARAP2	-0.163894	7.19316	-3.60571	0.000785731	0.552297	-0.596364
ILMN_1804328	11059	WWP1	-0.155006	9.01291	-3.60468	0.000788135	0.552297	-0.59888
ILMN_1791820	79724	ZNF768	0.0991746	6.66593	3.56687	0.000881603	0.583474	-0.691126
ILMN_1738816	2308	FOXO1	-0.250056	8.21566	-3.54139	0.000950479	0.59595	-0.753015
ILMN_1652825	3587	IL10RA	-0.219527	9.68809	-3.50904	0.00104534	0.598224	-0.831251
ILMN_1741300	55628	ZNF407	-0.139061	7.52611	-3.49661	0.00108418	0.598224	-0.861237
ILMN_1666924	65018	PINK1	0.123647	7.26661	3.45237	0.0012338	0.598224	-0.967464
ILMN_1742547	8829	NRP1	0.0789091	6.61549	3.43059	0.00131452	0.598224	-1.01951
ILMN_1770892	7528	YY1	-0.145286	10.5257	-3.40713	0.0014071	0.598224	-1.07538
ILMN_1735014	1316	KLF6	0.260596	11.6169	3.39675	0.00145003	0.598224	-1.10004
ILMN_1747968	155435	RBM33	-0.196949	8.81198	-3.39197	0.00147018	0.598224	-1.11137
ILMN_3247681	388969	C2orf68	-0.109624	7.54382	-3.38703	0.00149134	0.598224	-1.12309
ILMN_2329834	10137	RBM12	-0.127295	7.83271	-3.38458	0.0015019	0.598224	-1.12888
ILMN_1768973	8338	HIST2H2AC	0.378509	9.10219	3.38058	0.00151934	0.598224	-1.13835
ILMN_1791840	10928	RALBP1	-0.118194	7.84849	-3.36683	0.00158081	0.598224	-1.17088
ILMN_1830462	64131	XYLT1	-0.148287	7.19932	-3.35527	0.00163426	0.598224	-1.19814
ILMN_1804277	161742	SPRED1	-0.146487	7.02905	-3.35487	0.00163615	0.598224	-1.19909
ILMN_1657873	64328	XPO4	-0.167247	8.19953	-3.35044	0.00165713	0.598224	-1.20954
ILMN_1795836	54059	YBEY	0.157982	7.86601	3.32816	0.00176654	0.601872	-1.26194
ILMN_1725594	80013	MINDY3	-0.127585	7.70831	-3.32781	0.00176828	0.601872	-1.26275
ILMN_1707337	55154	MSTO1	-0.0854307	6.98338	-3.28549	0.00199548	0.623043	-1.36175
ILMN_3244693	100130557	NFYC-AS1	-0.101293	6.83559	-3.28522	0.00199702	0.623043	-1.36238
ILMN_1763884	51025	PAM16	0.103022	8.0135	3.28436	0.00200191	0.623043	-1.36438
ILMN_1771320	401261	LOC401261	0.219983	7.84835	3.27779	0.00203968	0.623043	-1.37968
ILMN_3242900	8337	HIST2H2AA3	0.401741	9.49163	3.26369	0.00212306	0.632302	-1.41247
ILMN_1669523	2353	FOS	0.776965	11.344	3.25027	0.00220537	0.640794	-1.44358
ILMN_1662964	10196	PRMT3	-0.113074	7.87446	-3.23886	0.00227775	0.643656	-1.46999
ILMN_1784175	54627	MAP10	-0.0647693	6.64937	-3.21764	0.0024184	0.643656	-1.51898
ILMN_1656335	6016	RIT1	0.144471	7.3233	3.21348	0.00244692	0.643656	-1.52856
ILMN_1730118	84146	ZNF644	-0.110624	7.14387	-3.21183	0.00245826	0.643656	-1.53234
ILMN_1770831	441124	GTF2IP20	0.194726	6.97938	3.18674	0.00263789	0.643656	-1.58995
ILMN_1784630	9920	KBTBD11	-0.168288	8.72822	-3.17464	0.0027289	0.643656	-1.61765
ILMN_1852384	23085	ERC1	-0.0842337	6.99602	-3.17153	0.00275279	0.643656	-1.62476
ILMN_1728660	9512	PMPCB	-0.106529	9.26691	-3.17088	0.00275774	0.643656	-1.62623
ILMN_1679929	51621	KLF13	-0.170988	10.1379	-3.16832	0.0027776	0.643656	-1.63209
ILMN_2383077	7922	SLC39A7	0.0857788	6.62962	3.16158	0.00283047	0.643656	-1.64748
ILMN_1739640	8642	DCHS1	-0.0670397	6.56318	-3.15777	0.00286075	0.643656	-1.65616
ILMN_1732343	23387	SIK3	-0.15213	9.14838	-3.14422	0.00297096	0.643656	-1.687
ILMN_1728057	135154	SDHAF4	0.0678373	6.91733	3.14401	0.00297268	0.643656	-1.68747
ILMN_1754315	166785	MMAA	-0.081587	6.88399	-3.12863	0.00310263	0.643656	-1.72237
ILMN_2074575	3993	LLGL2	0.0867444	6.67181	3.12658	0.00312037	0.643656	-1.72701
ILMN_2396956	11214	AKAP13	-0.184357	10.0016	-3.12629	0.00312288	0.643656	-1.72767
ILMN_1796430	5709	PSMD3	0.0754146	6.87637	3.12505	0.00313372	0.643656	-1.73049
ILMN_2053992	121504	HIST4H4	0.0696742	6.54293	3.11405	0.00323083	0.644349	-1.75537
ILMN_2107184	54861	SNRK	-0.171463	9.8474	-3.11244	0.00324527	0.644349	-1.759
ILMN_3298694	441250	TYW1B	-0.125982	7.98127	-3.10644	0.00329975	0.644424	-1.77257
ILMN_3258795	51306	FAM13B	-0.142909	8.52602	-3.0972	0.00338523	0.650456	-1.79341
ILMN_1769508	54965	PIGX	0.0911543	7.5132	3.08056	0.00354446	0.65388	-1.83084
ILMN_1753249	1662	DDX10	-0.101236	7.66503	-3.07873	0.0035624	0.65388	-1.83495
ILMN_1795835	338758	ATP2B1-AS1	0.625297	10.8842	3.07292	0.00361989	0.65388	-1.84798
ILMN_1807491	3904	LAIR2	0.197033	8.13479	3.07264	0.0036226	0.65388	-1.84859
ILMN_1740903	78996	CYREN	-0.108083	7.43419	-3.05607	0.00379157	0.674165	-1.88569
ILMN_1809139	25909	AHCTF1	-0.116047	7.52444	-3.04014	0.00396104	0.686743	-1.92125
ILMN_1778464	7109	TRAPPC10	-0.118007	7.28542	-3.03077	0.00406387	0.686743	-1.94209
ILMN_1794017	29950	SERTAD1	0.319775	7.88663	3.0301	0.00407139	0.686743	-1.94359
ILMN_2228873	83930	STARD3NL	0.120931	7.76645	3.028	0.00409477	0.686743	-1.94825
ILMN_1695276	10982	MAPRE2	-0.146286	8.69578	-3.01694	0.00422041	0.686743	-1.97281
ILMN_1735415	84309	NUDT16L1	0.155516	8.14141	3.0044	0.00436719	0.686743	-2.00058
ILMN_1670796	5394	EXOSC10	-0.155406	9.33797	-3.00405	0.00437139	0.686743	-2.00136
ILMN_1685002	9986	RCE1	0.110915	7.47991	2.99893	0.00443272	0.686743	-2.01267
ILMN_1766045	51100	SH3GLB1	0.114678	8.98395	2.99277	0.00450764	0.686743	-2.02628
ILMN_1658628	145200	LINC00239	0.0964708	6.80627	2.99048	0.00453572	0.686743	-2.03132
ILMN_1673980	643669	CCER2	0.0684405	6.60325	2.98976	0.00454464	0.686743	-2.03292
ILMN_1798164	23469	PHF3	-0.161751	9.35485	-2.98626	0.00458799	0.686743	-2.04062
ILMN_3243248	641648	SNORD87	-0.0910044	6.63733	-2.98161	0.00464625	0.686743	-2.05086
ILMN_2174612	9337	CNOT8	-0.113036	8.76187	-2.97667	0.00470894	0.686743	-2.06174
ILMN_2058975	23376	UFL1	-0.0745739	6.75373	-2.97422	0.00474034	0.686743	-2.06713
ILMN_1695490	122618	PLD4	0.0649733	6.57496	2.96593	0.00484794	0.686743	-2.08534
ILMN_1722872	4627	MYH9	-0.157612	11.8754	-2.96222	0.00489669	0.686743	-2.09346
ILMN_3194911	1388	ATF6B	0.102967	7.12165	2.95868	0.00494382	0.686743	-2.10122
ILMN_2166506	2547	XRCC6	-0.133746	9.872	-2.95765	0.0049576	0.686743	-2.10348
ILMN_1713006	997	CDC34	0.103221	7.25155	2.93931	0.00520901	0.711763	-2.14358
ILMN_1666004	8976	WASL	-0.131862	7.11703	-2.93585	0.00525771	0.711763	-2.15112
ILMN_1680579	493	ATP2B4	-0.136552	9.17201	-2.9254	0.00540761	0.72383	-2.17389
ILMN_1838313	23507	LRRC8B	-0.109032	7.6116	-2.91555	0.00555245	0.731002	-2.19529
ILMN_1773363	4261	CIITA	-0.100517	6.94296	-2.9128	0.00559348	0.731002	-2.20125
ILMN_3235657	647135	SRGAP2B	0.0790538	6.71313	2.90936	0.00564527	0.731002	-2.20871
ILMN_1658513	23096	IQSEC2	-0.0733019	6.67306	-2.88948	0.00595334	0.762604	-2.2517
ILMN_1689070	10229	COQ7	-0.0708126	6.76363	-2.8791	0.00612048	0.770151	-2.27409
ILMN_2340065	59286	UBL5	0.159197	9.95177	2.87781	0.00614156	0.770151	-2.27687
ILMN_3272378	7430	EZR	-0.178272	11.5576	-2.86915	0.00628459	0.778713	-2.29548
ILMN_1733811	3728	JUP	-0.178047	7.47949	-2.86347	0.0063803	0.778713	-2.30769
ILMN_3238707	654320	SNORA8	-0.101521	6.91129	-2.85766	0.00647935	0.778713	-2.32013
ILMN_1750256	57679	ALS2	-0.0867278	7.31922	-2.85693	0.0064919	0.778713	-2.32169
ILMN_1722532	55818	KDM3A	-0.146698	7.4235	-2.8442	0.00671462	0.778713	-2.34893
ILMN_1781010	50650	ARHGEF3	-0.225767	10.1776	-2.84194	0.006755	0.778713	-2.35377
ILMN_2326953	7462	LAT2	0.143585	8.77232	2.83957	0.00679734	0.778713	-2.35882
ILMN_1765165	157680	VPS13B	0.078843	6.62178	2.83515	0.00687728	0.778713	-2.36825
ILMN_2073732	79872	CBLL1	-0.182646	9.13941	-2.82648	0.00703639	0.778713	-2.38671
ILMN_1674385	10971	YWHAQ	-0.0880888	11.2574	-2.82129	0.00713349	0.778713	-2.39776
ILMN_3243593	100008588	RNA18SN5	0.379999	11.8025	2.81873	0.00718158	0.778713	-2.40318
ILMN_1796458	11345	GABARAPL2	0.117822	10.356	2.81635	0.00722677	0.778713	-2.40824
ILMN_2396982	83596	BCL2L12	0.0872287	7.90854	2.81418	0.00726816	0.778713	-2.41284
ILMN_1779778	284338	PRR19	0.066034	6.55976	2.81145	0.00732058	0.778713	-2.41864
ILMN_3301042	642946	FLVCR1-DT	0.131004	7.20531	2.80973	0.00735375	0.778713	-2.42228
ILMN_1764764	84939	MUM1	-0.11548	7.47956	-2.80577	0.00743066	0.778713	-2.43067
ILMN_1755909	54994	GID8	-0.151328	8.83921	-2.78915	0.00776182	0.778713	-2.46579
ILMN_1652006	8243	SMC1A	-0.0574423	6.82476	-2.78768	0.00779167	0.778713	-2.46889
ILMN_1660844	92105	INTS4	-0.0936501	8.23402	-2.78615	0.00782309	0.778713	-2.47213
ILMN_1678805	29954	POMT2	-0.0804915	6.73696	-2.78347	0.00787816	0.778713	-2.47778
ILMN_1807533	55181	SMG8	-0.0992235	7.61866	-2.7768	0.00801666	0.778713	-2.4918
ILMN_3187771	55449	DHRS4-AS1	0.144803	7.64621	2.77515	0.00805128	0.778713	-2.49527
ILMN_1911605	10818	FRS2	-0.10346	7.13875	-2.76742	0.00821526	0.778713	-2.5115
ILMN_2326324	3948	LDHC	-0.070198	6.63752	-2.75801	0.0084192	0.778713	-2.53122
ILMN_3185278	100128542	BET1P1	-0.0744914	6.59732	-2.75354	0.0085177	0.778713	-2.54058
ILMN_1749838	7593	MZF1	-0.119362	8.70702	-2.74332	0.00874699	0.778713	-2.56193
ILMN_1775943	84312	BRMS1L	-0.0773383	6.73016	-2.73943	0.00883571	0.778713	-2.57004
ILMN_1667016	11124	FAF1	-0.0967338	7.72535	-2.73664	0.00889972	0.778713	-2.57584
ILMN_1731720	81572	PDRG1	0.114052	7.45369	2.7361	0.00891224	0.778713	-2.57697
ILMN_1695079	94039	ZNF101	-0.196899	7.97307	-2.73598	0.00891512	0.778713	-2.57723
ILMN_1702301	55619	DOCK10	-0.174094	9.69864	-2.73503	0.008937	0.778713	-2.5792
ILMN_2412521	9768	PCLAF	0.0686941	13.5736	2.72242	0.00923351	0.778713	-2.60541
ILMN_1722102	51529	ANAPC11	0.125879	8.90929	2.72227	0.00923708	0.778713	-2.60572
ILMN_1763408	494115	RBMXL1	-0.0604661	6.75788	-2.71327	0.00945425	0.778713	-2.62437
ILMN_1811489	9943	OXSR1	-0.133881	9.00312	-2.71143	0.00949933	0.778713	-2.62819
ILMN_1651684	9786	KIAA0586	-0.116109	7.09823	-2.71022	0.00952886	0.778713	-2.63068
ILMN_2195703	133522	PPARGC1B	-0.080344	6.59713	-2.70959	0.00954451	0.778713	-2.632
ILMN_2383516	23335	WDR7	-0.123157	7.37654	-2.70834	0.00957516	0.778713	-2.63457
ILMN_1657836	64857	PLEKHG2	0.0663156	6.5957	2.70779	0.00958885	0.778713	-2.63572
ILMN_1731648	55810	FOXJ2	-0.10247	9.16282	-2.70479	0.00966325	0.778713	-2.64192
ILMN_1781013	1370	CPN2	0.0746298	6.67865	2.70364	0.0096918	0.778713	-2.64428
ILMN_1673605	400668	PRSS57	0.10345	6.77763	2.70153	0.00974455	0.778713	-2.64864
ILMN_3237665	9167	COX7A2L	0.112559	10.0898	2.6922	0.0099812	0.778713	-2.66788
ILMN_2212999	3800	KIF5C	-0.0637481	6.86462	-2.68449	0.0101808	0.778713	-2.68374
ILMN_1811178	49855	SCAPER	-0.0611077	7.29733	-2.68151	0.010259	0.778713	-2.68988
ILMN_2390416	7917	BAG6	-0.0919393	7.75121	-2.68146	0.0102602	0.778713	-2.68997
ILMN_2401155	9698	PUM1	-0.147574	9.96538	-2.68101	0.010272	0.778713	-2.69089
ILMN_1706455	91875	TTC5	0.083387	7.31132	2.67734	0.0103691	0.778713	-2.69843
ILMN_1749396	51599	LSR	0.0645165	6.62858	2.67542	0.0104201	0.778713	-2.70236
ILMN_1803423	9459	ARHGEF6	-0.139018	10.6466	-2.67448	0.0104454	0.778713	-2.7043
ILMN_1765060	55030	FBXO34	-0.122544	8.01764	-2.67141	0.0105277	0.778713	-2.71059
ILMN_3303965	9877	ZC3H11A	-0.13902	8.77015	-2.67044	0.0105538	0.778713	-2.71258
ILMN_1810229	5926	ARID4A	-0.0892304	7.44633	-2.66867	0.0106018	0.778713	-2.71621
ILMN_1665761	64919	BCL11B	-0.213289	9.96269	-2.66829	0.0106121	0.778713	-2.71698
ILMN_1682658	9852	EPM2AIP1	-0.110381	7.43308	-2.66337	0.0107461	0.778713	-2.72703
ILMN_2197519	199692	ZNF627	-0.16259	7.41593	-2.66307	0.0107545	0.778713	-2.72766
ILMN_1772814	51701	NLK	-0.067196	6.69972	-2.66194	0.0107854	0.778713	-2.72995
ILMN_2065299	80267	EDEM3	-0.105404	7.22005	-2.66124	0.010805	0.778713	-2.7314
ILMN_1651735	10618	TGOLN2	-0.1094	10.476	-2.65791	0.0108972	0.778713	-2.7382
ILMN_2210934	4306	NR3C2	-0.101414	7.31533	-2.65537	0.010968	0.778713	-2.74338
ILMN_1777118	55756	INTS9	-0.0852038	8.51761	-2.65504	0.010977	0.778713	-2.74404
ILMN_1723020	4214	MAP3K1	-0.199691	9.96519	-2.6546	0.0109894	0.778713	-2.74494
ILMN_2131523	26278	SACS	-0.0818051	6.77975	-2.65442	0.0109945	0.778713	-2.74532
ILMN_1760490	90	ACVR1	-0.0970399	7.96947	-2.65312	0.0110309	0.778713	-2.74796
ILMN_1719232	8220	ESS2	0.0687028	7.09607	2.64751	0.0111896	0.778713	-2.75939
ILMN_1676946	10947	AP3M2	-0.150889	7.7943	-2.64584	0.0112373	0.778713	-2.76279
ILMN_1738987	9653	HS2ST1	-0.0639531	6.74318	-2.64544	0.0112488	0.778713	-2.76361
ILMN_1759772	115399	LRRC56	-0.0668711	6.79151	-2.64206	0.011346	0.778713	-2.77049
ILMN_1695745	84976	DISP1	-0.0590138	6.70944	-2.6418	0.0113535	0.778713	-2.77102
ILMN_1786920	5927	KDM5A	-0.0927783	9.29314	-2.63956	0.0114182	0.778713	-2.77556
ILMN_1695576	79590	MRPL24	0.124922	8.98671	2.63884	0.0114393	0.778713	-2.77704
ILMN_1717262	10544	PROCR	0.0693672	6.72963	2.63681	0.0114982	0.778713	-2.78114
ILMN_1765409	8027	STAM	-0.107465	7.38015	-2.63653	0.0115066	0.778713	-2.78173
ILMN_1710209	54842	MFSD6	-0.108597	7.5612	-2.63601	0.0115216	0.778713	-2.78277
ILMN_1683859	6541	SLC7A1	-0.109049	7.58285	-2.63386	0.0115847	0.778713	-2.78714
ILMN_1783333	56942	CMC2	0.109606	9.714	2.63368	0.01159	0.778713	-2.7875
ILMN_1808290	286467	FIRRE	0.0558917	6.60827	2.63174	0.0116473	0.778713	-2.79144
ILMN_1682544	27098	CLUL1	0.0592218	6.60292	2.62787	0.0117621	0.778713	-2.79927
ILMN_1701094	2055	CLN8	-0.0578535	6.77956	-2.62749	0.0117736	0.778713	-2.80006
ILMN_3240155	26768	SNORA73B	-0.0671876	6.62844	-2.62717	0.011783	0.778713	-2.8007
ILMN_1750624	6258	RXRG	0.0545619	6.65106	2.6258	0.0118241	0.778713	-2.80348
ILMN_1730888	340252	ZNF680	-0.0798635	6.79193	-2.62267	0.0119181	0.778713	-2.8098
ILMN_1787513	57180	ACTR3B	0.0606328	6.6233	2.62242	0.0119256	0.778713	-2.8103
ILMN_1679428	26511	CHIC2	0.125975	8.97749	2.61942	0.0120165	0.778713	-2.81637
ILMN_1802615	1021	CDK6	-0.090096	7.91398	-2.61916	0.0120245	0.778713	-2.8169
ILMN_1725387	114801	TMEM200A	-0.0565782	6.61069	-2.61704	0.0120893	0.778713	-2.82119
ILMN_1674282	5467	PPARD	-0.0703274	6.74017	-2.6162	0.0121149	0.778713	-2.82288
ILMN_1652512	25966	C2CD2	-0.0776962	7.49815	-2.61278	0.0122202	0.778713	-2.82979
ILMN_1803429	960	CD44	-0.17192	11.8504	-2.6125	0.0122288	0.778713	-2.83035
ILMN_1767459	55703	POLR3B	-0.0894151	6.9967	-2.61078	0.0122819	0.778713	-2.83381
ILMN_1657064	55780	ERMARD	-0.0793219	7.29699	-2.61019	0.0123003	0.778713	-2.83501
ILMN_1672022	2043	EPHA4	-0.116963	7.03505	-2.60991	0.0123089	0.778713	-2.83557
ILMN_1756982	1192	CLIC1	0.131174	11.2123	2.60226	0.012549	0.778713	-2.85098
ILMN_1725312	5921	RASA1	-0.122636	8.38415	-2.59959	0.0126337	0.778713	-2.85635
ILMN_1741204	23588	KLHDC2	-0.129002	9.04612	-2.59908	0.0126498	0.778713	-2.85736
ILMN_1662331	57107	PDSS2	-0.0815406	7.41966	-2.59817	0.0126789	0.778713	-2.8592
ILMN_1717219	84792	FAM220A	0.103102	8.12844	2.59733	0.012706	0.778713	-2.8609
ILMN_3251451	51003	MED31	0.142613	7.47969	2.5946	0.0127934	0.778713	-2.86637
ILMN_1660749	79058	ASPSCR1	-0.0972051	9.3204	-2.59427	0.0128041	0.778713	-2.86703
ILMN_1784207	57095	PITHD1	0.154849	9.43283	2.59093	0.0129122	0.778713	-2.87374
ILMN_2181363	9690	UBE3C	-0.111395	9.11443	-2.58933	0.0129642	0.778713	-2.87694
ILMN_3305055	8626	TP63	-0.0618705	6.55237	-2.58805	0.0130061	0.778713	-2.87952
ILMN_1718807	9126	SMC3	-0.122282	8.01624	-2.58653	0.0130559	0.778713	-2.88256
ILMN_1706301	5979	RET	0.0465146	6.57826	2.57952	0.0132875	0.778713	-2.89658
ILMN_1762835	9931	HELZ	-0.111385	7.80439	-2.57873	0.013314	0.778713	-2.89816
ILMN_1763228	4209	MEF2D	-0.182772	8.85156	-2.57852	0.013321	0.778713	-2.89858
ILMN_1737312	10478	SLC25A17	-0.0666702	6.95502	-2.57385	0.0134779	0.778713	-2.90791
ILMN_1718907	10194	TSHZ1	-0.111453	7.98693	-2.5704	0.0135948	0.778713	-2.91479
ILMN_1720270	1039	CDR2	-0.200797	8.58618	-2.56791	0.0136797	0.778713	-2.91975
ILMN_1732158	2327	FMO2	0.0734958	6.59074	2.56733	0.0136997	0.778713	-2.92091
ILMN_1655177	5297	PI4KA	-0.11551	9.87122	-2.56675	0.0137196	0.778713	-2.92206
ILMN_3244216	677679	SCARNA3	0.0786348	6.62291	2.56518	0.0137736	0.778713	-2.92519
ILMN_2326273	1117	CHI3L2	0.0949703	7.08587	2.56289	0.0138529	0.778713	-2.92976
ILMN_1785191	28978	TMEM14A	0.0982949	7.22621	2.56245	0.013868	0.778713	-2.93063
ILMN_1699989	149428	BNIPL	0.0620442	6.64274	2.56196	0.0138851	0.778713	-2.93161
ILMN_2090105	8407	TAGLN2	0.171525	10.7646	2.56145	0.0139026	0.778713	-2.93261
ILMN_1784352	83605	CCM2	-0.152904	10.4213	-2.5607	0.0139289	0.778713	-2.93411
ILMN_2099301	25777	SUN2	-0.139819	12.553	-2.55981	0.0139599	0.778713	-2.93588
ILMN_2193980	10058	ABCB6	0.0566886	6.68828	2.55732	0.0140469	0.778713	-2.94083
ILMN_1713918	9265	CYTH3	-0.065658	6.74838	-2.55712	0.0140538	0.778713	-2.94122
ILMN_1758311	10276	NET1	-0.141597	7.45496	-2.55133	0.0142585	0.78307	-2.95272
ILMN_3248263	54520	CCDC93	-0.118025	8.44937	-2.54931	0.0143303	0.78307	-2.95672
ILMN_1745034	4891	SLC11A2	-0.113138	7.61731	-2.54818	0.0143709	0.78307	-2.95897
ILMN_1670028	9663	LPIN2	-0.131522	8.04976	-2.5445	0.0145031	0.78307	-2.96626
ILMN_2041161	10260	DENND4A	-0.0908149	6.8694	-2.54439	0.014507	0.78307	-2.96647
ILMN_1687824	22928	SEPHS2	-0.156615	8.04939	-2.54331	0.0145461	0.78307	-2.96861
ILMN_1756541	10608	MXD4	-0.126561	9.8727	-2.54203	0.0145926	0.78307	-2.97115
ILMN_1772131	7850	IL1R2	0.276974	7.52453	2.53997	0.0146678	0.783576	-2.97523
ILMN_1827736	5165	PDK3	-0.1266	8.82533	-2.53497	0.014851	0.784883	-2.9851
ILMN_1705066	121551	BTBD11	-0.117939	7.96035	-2.53433	0.0148748	0.784883	-2.98637
ILMN_1666122	57493	HEG1	-0.100417	7.30915	-2.53392	0.0148899	0.784883	-2.98718
ILMN_1704557	6198	RPS6KB1	-0.128718	8.38413	-2.52607	0.015183	0.786127	-3.00266
ILMN_3247082	285016	ALKAL2	0.0522362	6.62115	2.52398	0.0152618	0.786127	-3.00678
ILMN_1654629	84286	TMEM175	-0.109687	8.79507	-2.5234	0.0152836	0.786127	-3.00791
ILMN_1729217	131408	FAM131A	0.10606	7.39808	2.52231	0.015325	0.786127	-3.01006
ILMN_1672006	6741	SSB	-0.102396	9.07731	-2.52191	0.0153402	0.786127	-3.01085
ILMN_1748488	54957	TXNL4B	0.06249	6.73377	2.52168	0.0153489	0.786127	-3.01129
ILMN_1652379	8801	SUCLG2	-0.105996	8.6635	-2.51958	0.015429	0.786127	-3.01543
ILMN_1796119	221302	ZUP1	-0.0717305	7.3304	-2.51926	0.0154414	0.786127	-3.01607
ILMN_1807767	23199	GSE1	-0.100864	8.23722	-2.51252	0.0157009	0.795843	-3.0293
ILMN_1669394	9538	EI24	0.0780681	8.33267	2.51085	0.0157659	0.795843	-3.03257
ILMN_1652300	22847	ZNF507	-0.0655503	6.78618	-2.50882	0.0158452	0.79647	-3.03655
ILMN_1672591	6335	SCN9A	-0.0461422	6.54913	-2.50587	0.015961	0.797255	-3.04233
ILMN_1735743	129804	FBLN7	-0.0837212	6.94557	-2.50395	0.0160368	0.797255	-3.04609
ILMN_1718297	27436	EML4	-0.17941	8.93433	-2.50181	0.0161218	0.797255	-3.05028
ILMN_1751803	84967	LSM10	0.104808	9.06301	2.50164	0.0161285	0.797255	-3.05061
ILMN_2368713	7335	UBE2V1	0.120593	8.32957	2.49547	0.0163756	0.803044	-3.06267
ILMN_2106902	1112	FOXN3	-0.141549	9.65961	-2.48814	0.0166737	0.803044	-3.07696
ILMN_1690443	145438	FRMD6-AS1	0.0732988	6.83079	2.48712	0.0167156	0.803044	-3.07896
ILMN_2128795	26018	LRIG1	-0.152008	7.73258	-2.48473	0.0168141	0.803044	-3.08361
ILMN_3249059	85028	SNHG12	0.0849441	6.94367	2.48415	0.016838	0.803044	-3.08473
ILMN_1746403	401375	GTF2IRD2P1	0.0814302	6.92508	2.48052	0.0169887	0.803044	-3.0918
ILMN_1724166	387748	OR56B1	0.0607848	6.68191	2.47798	0.0170949	0.803044	-3.09673
ILMN_2389347	2908	NR3C1	-0.0856106	6.93063	-2.47744	0.0171175	0.803044	-3.09777
ILMN_1731287	26286	ARFGAP3	-0.121206	8.44596	-2.47653	0.0171561	0.803044	-3.09956
ILMN_2299072	51747	LUC7L3	-0.153039	8.15863	-2.47643	0.0171603	0.803044	-3.09975
ILMN_1728639	2215	FCGR3B	0.712239	7.99603	2.47538	0.0172044	0.803044	-3.10178
ILMN_1659990	29923	HILPDA	0.0639368	6.66531	2.47484	0.0172274	0.803044	-3.10284
ILMN_1724062	132660	LIN54	-0.131218	7.61115	-2.47442	0.0172449	0.803044	-3.10364
ILMN_3310351	26827	RNU6-1	0.207781	9.80319	2.47218	0.0173399	0.803044	-3.10799
ILMN_1769517	5591	PRKDC	-0.128659	8.00214	-2.47125	0.0173793	0.803044	-3.10979
ILMN_1685140	133619	PRRC1	-0.114138	7.75369	-2.47117	0.0173828	0.803044	-3.10995
ILMN_1752294	5101	PCDH9	0.0643749	6.58672	2.47096	0.0173915	0.803044	-3.11035
ILMN_1747146	7251	TSG101	0.0916208	8.80242	2.46499	0.0176476	0.810452	-3.12191
ILMN_1722276	5048	PAFAH1B1	-0.164786	9.23209	-2.46121	0.0178115	0.810452	-3.12923
ILMN_1797875	241	ALOX5AP	0.149026	11.4147	2.46007	0.0178612	0.810452	-3.13143
ILMN_1780987	8625	RFXANK	0.0891274	8.19571	2.4589	0.0179126	0.810452	-3.1337
ILMN_1762312	55572	FOXRED1	-0.0708716	7.50698	-2.45387	0.0181338	0.810452	-3.14341
ILMN_2183938	23592	LEMD3	-0.152736	8.71457	-2.44764	0.0184114	0.810452	-3.15542
ILMN_1772527	60673	ATG101	0.0943975	7.80448	2.44139	0.0186933	0.810452	-3.16742
ILMN_1801313	6478	SIAH2	0.105873	7.3897	2.44104	0.0187093	0.810452	-3.1681
ILMN_2148290	10081	PDCD7	0.086607	13.4139	2.44084	0.0187186	0.810452	-3.1685
ILMN_1717594	91056	AP5B1	0.0991173	6.78984	2.43935	0.0187862	0.810452	-3.17134
ILMN_1720241	9320	TRIP12	-0.129565	8.09781	-2.4377	0.0188618	0.810452	-3.17451
ILMN_1772686	89846	FGD3	-0.138427	10.9378	-2.43683	0.018902	0.810452	-3.17619
ILMN_1715069	10010	TANK	-0.10424	8.56738	-2.43578	0.0189501	0.810452	-3.1782
ILMN_2108709	29123	ANKRD11	-0.156522	8.90033	-2.4355	0.0189629	0.810452	-3.17874
ILMN_3226505	10943	MSL3	0.129634	8.73229	2.43254	0.0191001	0.810452	-3.18443
ILMN_1721138	134266	GRPEL2	-0.117263	7.55915	-2.43165	0.0191411	0.810452	-3.18612
ILMN_1802611	23013	SPEN	-0.107232	8.99463	-2.43039	0.0191998	0.810452	-3.18854
ILMN_1716583	29922	NME7	-0.0596548	6.91705	-2.42829	0.0192978	0.810452	-3.19256
ILMN_1735930	10365	KLF2	-0.124732	12.3991	-2.4253	0.0194384	0.810452	-3.19828
ILMN_3249244	113277	TMEM106A	0.124261	7.99827	2.42429	0.0194859	0.810452	-3.20021
ILMN_2415189	476	ATP1A1	-0.112484	10.531	-2.42384	0.0195073	0.810452	-3.20108
ILMN_1727390	91647	ATPAF2	0.0653274	6.81904	2.42334	0.0195308	0.810452	-3.20203
ILMN_1719694	57492	ARID1B	-0.117451	8.17236	-2.41875	0.0197489	0.810452	-3.21078
ILMN_1777579	200765	TIGD1	0.048271	6.57174	2.41866	0.0197532	0.810452	-3.21096
ILMN_1760201	1786	DNMT1	-0.176973	10.637	-2.41721	0.0198228	0.810452	-3.21373
ILMN_1687738	6129	RPL7	-0.117712	13.0765	-2.41653	0.0198555	0.810452	-3.21503
ILMN_1757742	54764	ZRANB1	-0.0679727	6.98076	-2.41598	0.0198819	0.810452	-3.21608
ILMN_1694084	9267	CYTH1	-0.170445	10.8848	-2.41573	0.0198936	0.810452	-3.21654
ILMN_2388155	836	CASP3	-0.146966	8.31279	-2.4153	0.0199143	0.810452	-3.21736
ILMN_1662049	55326	AGPAT5	-0.0997647	6.90044	-2.41529	0.0199152	0.810452	-3.2174
ILMN_2285112	80204	FBXO11	-0.127345	9.49815	-2.41469	0.019944	0.810452	-3.21854
ILMN_2399896	22872	SEC31A	-0.0907056	9.0531	-2.41367	0.0199933	0.810452	-3.22049
ILMN_1741350	80321	CEP70	-0.0614541	6.52625	-2.41151	0.0200979	0.810452	-3.2246
ILMN_1737685	54675	CRLS1	0.110698	9.18041	2.41031	0.0201563	0.810452	-3.22689
ILMN_2370907	5892	RAD51D	0.0721267	6.70369	2.40949	0.020196	0.810452	-3.22844
ILMN_3221928	730005	SEC14L6	-0.0581034	6.57975	-2.40405	0.020463	0.810452	-3.23879
ILMN_1719064	83892	KCTD10	-0.0889022	7.62516	-2.40401	0.0204648	0.810452	-3.23886
ILMN_2400947	10659	CELF2	-0.148878	8.69498	-2.40164	0.020582	0.810452	-3.24335
ILMN_1719170	155368	METTL27	-0.0509462	6.51688	-2.3986	0.0207333	0.810452	-3.24913
ILMN_1782129	9889	ZBED4	-0.0899477	7.51287	-2.39818	0.0207544	0.810452	-3.24993
ILMN_1774066	85014	TMEM141	0.113602	8.13254	2.39796	0.0207656	0.810452	-3.25035
ILMN_1806023	3725	JUN	0.592313	9.33682	2.39675	0.0208261	0.810452	-3.25264
ILMN_1719344	29982	NRBF2	0.168026	7.9614	2.39269	0.0210305	0.810452	-3.26033
ILMN_1675085	55236	UBA6	-0.119202	7.52931	-2.39128	0.021102	0.810452	-3.26301
ILMN_1696133	85465	SELENOI	-0.0641098	6.88805	-2.39056	0.0211382	0.810452	-3.26435
ILMN_1723048	57165	GJC2	0.0498026	6.5798	2.38946	0.0211944	0.810452	-3.26644
ILMN_1815184	259266	ASPM	-0.0789747	6.6006	-2.3889	0.0212229	0.810452	-3.2675
ILMN_2087303	55113	XKR8	0.138353	7.6244	2.38884	0.0212258	0.810452	-3.26761
ILMN_1781285	1843	DUSP1	0.453707	12.1752	2.38875	0.0212304	0.810452	-3.26778
ILMN_2289924	22906	TRAK1	-0.115799	7.98434	-2.38858	0.0212394	0.810452	-3.26811
ILMN_2165762	26817	SNORD34	0.100578	7.03397	2.38819	0.0212593	0.810452	-3.26885
ILMN_1784408	157773	C8orf48	0.0668912	6.93973	2.3871	0.021315	0.810452	-3.27091
ILMN_1798346	57614	KIAA1468	-0.0967362	7.63307	-2.38696	0.0213223	0.810452	-3.27118
ILMN_1705774	84948	TIGD5	-0.096072	7.73231	-2.3862	0.0213612	0.810452	-3.27261
ILMN_1696670	55592	GOLGA2P5	-0.0612672	6.64114	-2.38476	0.0214349	0.810452	-3.27532
ILMN_2403047	200894	ARL13B	-0.0357034	6.50604	-2.3839	0.0214794	0.810452	-3.27695
ILMN_1761259	2132	EXT2	-0.0766689	7.37177	-2.38376	0.0214867	0.810452	-3.27722
ILMN_2217329	285148	IAH1	0.0933186	8.63869	2.38354	0.0214978	0.810452	-3.27763
ILMN_1665095	26012	NSMF	-0.109763	8.23652	-2.37961	0.0217013	0.81331	-3.28504
ILMN_1757074	2790	GNG10	0.246633	9.24139	2.37944	0.0217101	0.81331	-3.28536
ILMN_3193306	26175	TMEM251	0.112047	8.14804	2.37432	0.0219785	0.814155	-3.29502
ILMN_1656165	8239	USP9X	-0.0844079	8.40099	-2.37415	0.0219873	0.814155	-3.29534
ILMN_1681675	22828	SCAF8	-0.0979392	7.41776	-2.37396	0.0219972	0.814155	-3.29569
ILMN_1659544	6809	STX3	0.161607	7.62569	2.37379	0.022006	0.814155	-3.296
ILMN_1669831	116843	SLC18B1	-0.0965402	8.12144	-2.37143	0.0221311	0.815849	-3.30046
ILMN_1752340	381	ARF5	0.142972	9.26888	2.37034	0.0221888	0.815849	-3.30251
ILMN_2130078	91368	CDKN2AIPNL	0.198801	11.7465	2.36758	0.0223356	0.818508	-3.30769
ILMN_1765208	2752	GLUL	0.0927479	6.91298	2.36582	0.0224299	0.818508	-3.311
ILMN_1755234	54961	SSH3	0.0728714	7.39641	2.36512	0.0224672	0.818508	-3.31231
ILMN_3245672	692199	SNORD84	0.0756276	6.80187	2.36242	0.0226129	0.819068	-3.31738
ILMN_1772646	9659	PDE4DIP	-0.0697907	7.00697	-2.35682	0.0229168	0.819068	-3.32787
ILMN_1740298	8778	SIGLEC5	0.0981929	6.79216	2.3547	0.0230327	0.819068	-3.33183
ILMN_1668825	401232	LINC01011	0.113191	7.10638	2.35463	0.0230367	0.819068	-3.33197
ILMN_1679209	3313	HSPA9	-0.105225	9.42436	-2.35224	0.0231682	0.819068	-3.33643
ILMN_2235283	5594	MAPK1	0.156944	9.13441	2.35115	0.0232287	0.819068	-3.33848
ILMN_1757956	84759	PCGF1	0.0562926	7.14085	2.35019	0.0232816	0.819068	-3.34026
ILMN_2117330	4708	NDUFB2	0.0971399	11.0086	2.34963	0.0233125	0.819068	-3.34131
ILMN_1796316	4318	MMP9	0.324022	6.76353	2.34886	0.0233556	0.819068	-3.34275
ILMN_3203059	100131176	WDR86-AS1	-0.0614724	6.66723	-2.3466	0.0234812	0.819068	-3.34696
ILMN_1679555	100287932	TIMM23	-0.109418	9.74276	-2.34492	0.0235753	0.819068	-3.3501
ILMN_1805996	25942	SIN3A	-0.115235	8.63693	-2.34328	0.0236672	0.819068	-3.35315
ILMN_3256748	100506049	LRRC72	-0.0555863	6.52549	-2.34286	0.0236908	0.819068	-3.35394
ILMN_1704672	79035	NABP2	0.0622503	7.13121	2.34108	0.0237916	0.819068	-3.35727
ILMN_1724897	60686	C14orf93	-0.070775	8.08808	-2.34052	0.0238232	0.819068	-3.3583
ILMN_1744381	5054	SERPINE1	-0.0490549	6.544	-2.34048	0.0238256	0.819068	-3.35838
ILMN_1762151	126520	PLK5	-0.0527886	6.5533	-2.33914	0.0239012	0.819068	-3.36087
ILMN_3240586	201164	PLD6	-0.131008	7.51498	-2.33837	0.0239453	0.819068	-3.36231
ILMN_1745447	3097	HIVEP2	-0.0864345	7.0592	-2.33797	0.0239677	0.819068	-3.36305
ILMN_1741180	284004	HEXDC	-0.106985	7.80818	-2.33773	0.0239813	0.819068	-3.36349
ILMN_1802631	175	AGA	-0.0652938	7.59456	-2.33695	0.0240257	0.819068	-3.36494
ILMN_1697777	7264	TSTA3	0.0729419	7.21021	2.33608	0.0240753	0.819068	-3.36656
ILMN_1781638	374659	HDDC3	0.0844724	8.05061	2.33513	0.0241297	0.819068	-3.36833
ILMN_1655702	51099	ABHD5	0.156563	7.25344	2.33411	0.0241885	0.819068	-3.37024
ILMN_1735658	25914	RTTN	-0.111217	7.64976	-2.33248	0.0242819	0.819068	-3.37326
ILMN_2129388	54462	CCSER2	-0.117078	7.90279	-2.33241	0.0242857	0.819068	-3.37338
ILMN_1717707	118672	PSTK	0.0648916	6.87357	2.33149	0.024339	0.819068	-3.3751
ILMN_1758672	83641	FAM107B	-0.164724	9.7797	-2.32912	0.0244758	0.819258	-3.37949
ILMN_1696127	23506	BICRAL	-0.115215	8.7342	-2.32803	0.0245391	0.819258	-3.38151
ILMN_3247504	23354	HAUS5	-0.0500355	6.59083	-2.32573	0.0246734	0.819258	-3.38579
ILMN_1703180	2117	ETV3	0.130522	7.03968	2.32559	0.0246814	0.819258	-3.38605
ILMN_2166865	56943	ENY2	0.109725	9.55669	2.32544	0.0246902	0.819258	-3.38632
ILMN_1806017	5720	PSME1	0.081463	11.7917	2.32254	0.0248603	0.819258	-3.3917
ILMN_1786211	8925	HERC1	-0.127376	8.5085	-2.32236	0.0248704	0.819258	-3.39202
ILMN_1716259	84432	PROK1	0.0637569	6.75237	2.32116	0.024941	0.819258	-3.39424
ILMN_1719986	113791	PIK3IP1	-0.187369	10.3809	-2.32078	0.0249635	0.819258	-3.39495
ILMN_3235148	388574	RPL23AP87	-0.179172	10.8231	-2.31937	0.025047	0.819668	-3.39756
ILMN_1724718	8440	NCK2	-0.146574	9.31518	-2.31824	0.0251136	0.819668	-3.39964
ILMN_1761828	1874	E2F4	-0.0659686	8.98199	-2.31309	0.0254212	0.821489	-3.40917
ILMN_1672878	29	ABR	-0.111015	9.61382	-2.31245	0.0254595	0.821489	-3.41035
ILMN_1764396	9759	HDAC4	-0.0879005	6.80506	-2.31197	0.0254883	0.821489	-3.41123
ILMN_1660261	221400	TDRD6	0.0405979	6.52783	2.31077	0.0255605	0.821489	-3.41344
ILMN_1729775	4976	OPA1	-0.0740225	7.15214	-2.31007	0.0256027	0.821489	-3.41473
ILMN_1768284	286530	P2RY8	-0.141447	9.84569	-2.30994	0.0256106	0.821489	-3.41497
ILMN_1727495	84456	L3MBTL3	-0.100049	7.42134	-2.30637	0.0258272	0.821489	-3.42156
ILMN_1723662	11057	ABHD2	0.0680868	6.85979	2.30606	0.0258457	0.821489	-3.42212
ILMN_1734205	11186	RASSF1	0.132761	8.87352	2.30503	0.0259083	0.821489	-3.42401
ILMN_1693401	54813	KLHL28	0.149388	7.65068	2.30369	0.0259905	0.821489	-3.42649
ILMN_1678493	1123	CHN1	-0.0731472	6.80004	-2.30254	0.0260605	0.821489	-3.4286
ILMN_1678362	54617	INO80	-0.0842654	7.69086	-2.30042	0.0261909	0.821489	-3.4325
ILMN_1699362	3550	IK	-0.0699464	9.15383	-2.30014	0.0262083	0.821489	-3.43302
ILMN_1753122	79648	MCPH1	-0.066764	6.9548	-2.30006	0.0262131	0.821489	-3.43316
ILMN_2364852	11120	BTN2A1	-0.120907	9.01651	-2.29933	0.0262585	0.821489	-3.43451
ILMN_1721626	84159	ARID5B	-0.160732	8.69298	-2.2991	0.0262728	0.821489	-3.43494
ILMN_2374293	1859	DYRK1A	-0.102442	9.11853	-2.29555	0.0264925	0.822703	-3.44145
ILMN_3307777	84666	RETNLB	0.0561918	6.53251	2.29553	0.0264935	0.822703	-3.44148
ILMN_1688098	9882	TBC1D4	-0.121134	7.59519	-2.29513	0.0265188	0.822703	-3.44222
ILMN_1815169	4174	MCM5	-0.0768321	7.94353	-2.2925	0.0266826	0.82532	-3.44703
ILMN_1652163	1856	DVL2	0.0654946	6.91414	2.29065	0.0267987	0.82532	-3.45042
ILMN_1782751	2738	GLI4	-0.0553474	6.65242	-2.29046	0.026811	0.82532	-3.45078
ILMN_2321451	3184	HNRNPD	-0.0907054	11.5541	-2.2885	0.0269347	0.826028	-3.45438
ILMN_2333319	5725	PTBP1	-0.0964067	11.4346	-2.28789	0.0269726	0.826028	-3.45548
ILMN_1691188	51720	UIMC1	-0.141504	9.55514	-2.28596	0.0270951	0.827028	-3.45902
ILMN_1694731	1186	CLCN7	-0.145607	10.0493	-2.28519	0.0271441	0.827028	-3.46043
ILMN_1698968	55252	ASXL2	-0.100117	8.52464	-2.2827	0.027303	0.829066	-3.46498
ILMN_2320250	65083	NOL6	-0.0908496	8.35803	-2.28196	0.0273502	0.829066	-3.46633
ILMN_1769637	8731	RNMT	-0.10762	8.21845	-2.28004	0.0274735	0.829295	-3.46984
ILMN_2215631	51633	OTUD6B	-0.0722053	7.08807	-2.27914	0.0275311	0.829295	-3.47148
ILMN_1779735	389541	LAMTOR4	0.109941	10.7213	2.27756	0.0276335	0.829295	-3.47437
ILMN_1769118	10801	SEPT9	-0.103764	12.6474	-2.27665	0.0276922	0.829295	-3.47603
ILMN_1751984	5571	PRKAG1	0.137394	7.59481	2.27606	0.0277303	0.829295	-3.4771
ILMN_2089656	27042	DIEXF	-0.0698048	7.00339	-2.2747	0.0278187	0.829295	-3.47959
ILMN_2093775	128611	ZNF831	-0.112058	7.46192	-2.27359	0.0278904	0.829295	-3.4816
ILMN_2160764	26959	HBP1	-0.136983	8.03816	-2.27322	0.0279147	0.829295	-3.48227
ILMN_1805561	6563	SLC14A1	0.060865	6.78059	2.27148	0.0280286	0.830271	-3.48545
ILMN_1819608	408	ARRB1	-0.123206	8.89895	-2.27045	0.0280957	0.830271	-3.48732
ILMN_1713605	26015	RPAP1	-0.0725431	6.88927	-2.26867	0.0282131	0.830271	-3.49057
ILMN_2243308	91	ACVR1B	-0.123524	7.83381	-2.2683	0.0282372	0.830271	-3.49123
ILMN_3238797	729533	FAM72A	-0.0534339	6.64535	-2.26672	0.0283412	0.830271	-3.4941
ILMN_2195665	79646	PANK3	-0.0495016	6.64646	-2.26567	0.0284111	0.830271	-3.49602
ILMN_3265742	79147	FKRP	0.166936	7.74312	2.2653	0.0284354	0.830271	-3.49669
ILMN_1694398	8665	EIF3F	-0.0846743	11.0281	-2.26162	0.0286803	0.835374	-3.50337
ILMN_1796244	10421	CD2BP2	0.0770256	9.73436	2.25878	0.0288707	0.836675	-3.50853
ILMN_1795704	9778	KIAA0232	-0.063923	6.83354	-2.25652	0.0290229	0.836675	-3.51262
ILMN_1661439	10211	FLOT1	0.114506	8.70969	2.2554	0.0290981	0.836675	-3.51464
ILMN_1784238	9554	SEC22B	0.0860897	8.08922	2.25473	0.0291434	0.836675	-3.51585
ILMN_1776552	8880	FUBP1	-0.0605908	6.84456	-2.25421	0.0291789	0.836675	-3.5168
ILMN_1735552	23095	KIF1B	-0.0780664	7.79831	-2.2522	0.0293155	0.836675	-3.52043
ILMN_1654570	83659	TEKT1	0.0435631	6.57198	2.25073	0.029416	0.836675	-3.5231
ILMN_1700507	23332	CLASP1	-0.0813488	7.79293	-2.24933	0.0295116	0.836675	-3.52562
ILMN_1676986	9284	NPIPA1	-0.137828	8.04593	-2.24908	0.0295285	0.836675	-3.52607
ILMN_1771870	147965	FAM98C	0.083471	7.30764	2.24834	0.0295794	0.836675	-3.52741
ILMN_3189585	379025	PSMA3-AS1	-0.123506	8.51384	-2.24778	0.0296181	0.836675	-3.52843
ILMN_1794470	51479	ANKFY1	-0.125999	8.497	-2.24625	0.0297231	0.836675	-3.53118
ILMN_1706238	1434	CSE1L	-0.110009	8.32904	-2.24348	0.0299144	0.836675	-3.53618
ILMN_1808219	55027	HEATR3	0.077696	7.49783	2.24187	0.0300265	0.836675	-3.53909
ILMN_3240594	100151683	RNU4ATAC	0.217941	7.41961	2.24165	0.0300414	0.836675	-3.53947
ILMN_1801822	147339	C18orf25	-0.135103	8.79888	-2.24071	0.0301076	0.836675	-3.54118
ILMN_1772261	2734	GLG1	-0.0893676	10.4379	-2.24063	0.0301131	0.836675	-3.54133
ILMN_1719039	7326	UBE2G1	-0.121983	8.25207	-2.23983	0.0301689	0.836675	-3.54277
ILMN_1799614	10908	PNPLA6	-0.106812	8.56809	-2.23964	0.0301816	0.836675	-3.54309
ILMN_1688606	51136	RNFT1	0.0998762	7.68796	2.23951	0.0301908	0.836675	-3.54333
ILMN_1672660	4155	MBP	-0.155487	10.7205	-2.23928	0.0302068	0.836675	-3.54374
ILMN_1783843	60672	MIIP	-0.0885152	6.98524	-2.23838	0.03027	0.836675	-3.54537
ILMN_2275803	201255	LRRC45	-0.0652527	6.75753	-2.23687	0.0303763	0.83738	-3.5481
ILMN_2369682	3181	HNRNPA2B1	-0.134832	11.0984	-2.23602	0.0304361	0.83738	-3.54963
ILMN_1672504	8566	PDXK	-0.112261	8.53194	-2.23467	0.0305312	0.838061	-3.55205
ILMN_1790202	79169	C1orf35	0.0773206	7.45373	2.23287	0.0306581	0.839609	-3.55527
ILMN_1781198	5509	PPP1R3D	-0.0714054	6.79228	-2.22948	0.0308994	0.840575	-3.56137
ILMN_1743538	8028	MLLT10	-0.119751	8.07545	-2.22766	0.0310295	0.840575	-3.56463
ILMN_1688413	22938	SNW1	-0.0641092	7.92478	-2.22482	0.0312333	0.840575	-3.56972
ILMN_2096970	140469	MYO3B	0.104137	7.0119	2.22322	0.0313489	0.840575	-3.57259
ILMN_2220518	10542	LAMTOR5	0.101512	10.2908	2.22316	0.0313531	0.840575	-3.57269
ILMN_1752281	23317	DNAJC13	-0.118816	7.90303	-2.22249	0.031402	0.840575	-3.5739
ILMN_1652762	23119	HIC2	-0.107378	7.39759	-2.22236	0.0314115	0.840575	-3.57414
ILMN_1764323	124512	METTL23	-0.109673	9.39102	-2.22227	0.0314176	0.840575	-3.57429
ILMN_1682180	80124	VCPIP1	-0.100491	7.53223	-2.22213	0.0314278	0.840575	-3.57454
ILMN_3234756	692075	SNORD6	-0.0713759	6.92717	-2.2221	0.0314298	0.840575	-3.57459
ILMN_3241941	677766	SCARNA2	-0.0502479	6.56305	-2.22115	0.0314986	0.840575	-3.57629
ILMN_1742578	4289	MKLN1	-0.0881933	8.84204	-2.21931	0.0316329	0.840575	-3.57959
ILMN_2404085	6249	CLIP1	-0.11103	8.60759	-2.2183	0.0317062	0.840575	-3.58139
ILMN_3264466	56181	MTFR1L	0.0780808	7.09998	2.218	0.0317281	0.840575	-3.58193
ILMN_2155228	51379	CRLF3	-0.123481	8.82163	-2.21768	0.0317518	0.840575	-3.5825
ILMN_1783695	2058	EPRS	-0.16782	9.4882	-2.2154	0.0319187	0.841039	-3.58657
ILMN_1689389	83443	SF3B5	0.124039	9.82133	2.21495	0.0319515	0.841039	-3.58737
ILMN_2213136	51176	LEF1	-0.194839	9.84392	-2.21396	0.0320245	0.841039	-3.58914
ILMN_1756898	57017	COQ9	0.102527	8.07298	2.21355	0.0320549	0.841039	-3.58988
ILMN_1799030	146225	CMTM2	0.434616	7.42232	2.21228	0.0321485	0.841039	-3.59214
ILMN_1810729	5412	UBL3	-0.117704	9.17248	-2.21168	0.0321929	0.841039	-3.59321
ILMN_1761968	94274	PPP1R14A	0.103935	7.28863	2.20875	0.0324101	0.843011	-3.59843
ILMN_1741219	10325	RRAGB	-0.071031	7.48691	-2.2077	0.0324887	0.843011	-3.60031
ILMN_1756992	4582	MUC1	-0.062773	6.78916	-2.207	0.0325408	0.843011	-3.60155
ILMN_1683277	79932	KIAA0319L	0.0904216	7.61735	2.20686	0.0325514	0.843011	-3.6018
ILMN_1705247	51703	ACSL5	-0.116167	9.1048	-2.20322	0.0328241	0.848229	-3.60827
ILMN_3235196	100129716	ARRDC3-AS1	0.0902258	6.99897	2.19944	0.0331102	0.85377	-3.615
ILMN_1790354	5876	RABGGTB	-0.0967787	8.83018	-2.19755	0.0332538	0.85562	-3.61835
ILMN_1655046	10204	NUTF2	0.0864707	7.76618	2.196	0.033372	0.856691	-3.62111
ILMN_1781752	23274	CLEC16A	-0.132159	8.48369	-2.19436	0.0334973	0.856691	-3.62401
ILMN_1723467	3688	ITGB1	-0.135473	10.878	-2.19349	0.0335644	0.856691	-3.62556
ILMN_1735548	3096	HIVEP1	-0.0590236	6.8505	-2.19292	0.0336076	0.856691	-3.62655
ILMN_1711102	10678	B3GNT2	0.108683	7.11817	2.19206	0.0336744	0.856691	-3.62809
ILMN_1797964	151188	ARL6IP6	0.093209	8.36456	2.19064	0.0337832	0.856691	-3.63059
ILMN_1684836	9590	AKAP12	0.0455702	6.53538	2.19004	0.0338301	0.856691	-3.63167
ILMN_1755843	116369	SLC26A8	0.0624142	6.63996	2.18772	0.03401	0.856691	-3.63577
ILMN_3200717	643387	LOC643387	-0.117826	7.48551	-2.18685	0.034077	0.856691	-3.6373
ILMN_1716342	55610	VPS50	-0.0856561	6.83604	-2.18678	0.034083	0.856691	-3.63743
ILMN_1711853	9862	MED24	-0.0770566	7.39195	-2.18438	0.0342705	0.856691	-3.64168
ILMN_1689327	3151	HMGN2	-0.0822825	11.4019	-2.18326	0.0343578	0.856691	-3.64365
ILMN_1668932	150160	CCT8L2	0.0581519	6.56639	2.18275	0.0343981	0.856691	-3.64455
ILMN_1798006	148741	ANKRD35	0.0672526	6.82677	2.18152	0.0344943	0.856691	-3.64672
ILMN_2106449	79666	PLEKHF2	0.0974883	7.3098	2.17941	0.0346606	0.856691	-3.65044
ILMN_1689189	79842	ZBTB3	-0.0832394	6.91689	-2.17848	0.034734	0.856691	-3.65207
ILMN_1707372	149603	RNF187	0.0603805	6.71604	2.17724	0.0348327	0.856691	-3.65427
ILMN_1659936	23645	PPP1R15A	0.339241	10.2713	2.17706	0.0348467	0.856691	-3.65458
ILMN_1786024	171568	POLR3H	-0.0687499	7.6307	-2.17633	0.034905	0.856691	-3.65587
ILMN_1678998	9684	LRRC14	-0.103841	7.87289	-2.17557	0.0349653	0.856691	-3.65721
ILMN_1679134	54780	NSMCE4A	-0.0997688	9.58053	-2.17336	0.0351414	0.856691	-3.66109
ILMN_1680397	3579	CXCR2	0.425655	7.55398	2.17209	0.0352431	0.856691	-3.66333
ILMN_1713978	6388	SDF2	0.0991823	8.76336	2.17158	0.0352844	0.856691	-3.66423
ILMN_1813671	6576	SLC25A1	0.0786922	7.59309	2.16939	0.0354606	0.856691	-3.66808
ILMN_3251132	29767	TMOD2	-0.0515183	6.90914	-2.16845	0.0355364	0.856691	-3.66973
ILMN_1686985	4534	MTM1	-0.0844101	7.35357	-2.16576	0.035754	0.856691	-3.67445
ILMN_2187487	54497	HEATR5B	-0.122969	8.35075	-2.16485	0.0358282	0.856691	-3.67605
ILMN_1786847	7053	TGM3	0.0647972	6.64927	2.16253	0.0360168	0.856691	-3.68011
ILMN_1744937	5797	PTPRM	-0.0574529	6.78196	-2.16149	0.0361023	0.856691	-3.68194
ILMN_1811957	157922	CAMSAP1	-0.0736654	7.48773	-2.16147	0.0361038	0.856691	-3.68197
ILMN_1810922	5116	PCNT	-0.100582	8.72881	-2.16116	0.0361293	0.856691	-3.68252
ILMN_1667561	3475	IFRD1	0.137333	7.64804	2.1607	0.0361665	0.856691	-3.68331
ILMN_1757730	55622	TTC27	-0.0665574	7.90261	-2.1605	0.0361837	0.856691	-3.68368
ILMN_1733050	25956	SEC31B	-0.0624074	6.79852	-2.15907	0.0363011	0.856691	-3.68618
ILMN_1732426	1394	CRHR1	0.0663899	6.81881	2.15857	0.0363418	0.856691	-3.68705
ILMN_1664010	1997	ELF1	-0.158334	10.3681	-2.15813	0.0363782	0.856691	-3.68782
ILMN_1708164	8661	EIF3A	-0.103672	8.99836	-2.15768	0.0364156	0.856691	-3.68861
ILMN_1746578	9962	SLC23A2	-0.055951	6.97525	-2.15571	0.0365782	0.856691	-3.69205
ILMN_1788254	192111	PGAM5	0.0642658	7.06448	2.15567	0.0365817	0.856691	-3.69212
ILMN_1737380	55973	BCAP29	-0.0786822	7.36723	-2.15457	0.0366727	0.856691	-3.69404
ILMN_1659462	54935	DUSP23	0.106668	9.40825	2.15429	0.0366956	0.856691	-3.69453
ILMN_3211677	100132526	FGD5P1	0.0547594	6.57149	2.15429	0.0366963	0.856691	-3.69454
ILMN_1659888	26472	PPP1R14B	0.103075	8.06494	2.15424	0.0367004	0.856691	-3.69463
ILMN_1756289	4660	PPP1R12B	-0.0673252	6.85272	-2.15375	0.0367411	0.856691	-3.69548
ILMN_1781536	2184	FAH	0.0702881	6.88052	2.15251	0.0368444	0.856691	-3.69765
ILMN_2202637	1407	CRY1	-0.0899211	7.42786	-2.15231	0.0368608	0.856691	-3.69799
ILMN_1768510	23324	MAN2B2	-0.0766462	9.79424	-2.15107	0.036964	0.856691	-3.70015
ILMN_1704056	85495	RPPH1	0.214243	7.22303	2.15098	0.0369717	0.856691	-3.70031
ILMN_2313926	56990	CDC42SE2	-0.13316	9.35462	-2.14898	0.0371392	0.856691	-3.7038
ILMN_1767322	10913	EDAR	-0.0703276	6.79357	-2.14889	0.0371472	0.856691	-3.70396
ILMN_1813139	348094	ANKDD1A	0.0712305	7.54305	2.14836	0.0371915	0.856691	-3.70488
ILMN_1682354	26818	SNORD33	0.100033	7.19438	2.14773	0.0372444	0.856691	-3.70598
ILMN_3258424	153339	TMEM167A	0.164259	8.60793	2.1477	0.037247	0.856691	-3.70603
ILMN_2059505	10776	ARPP19	-0.092207	8.41751	-2.14664	0.0373366	0.856691	-3.70789
ILMN_2286014	117155	CATSPER2	0.163651	9.94862	2.14637	0.0373595	0.856691	-3.70836
ILMN_1733364	55278	QRSL1	-0.046061	6.56322	-2.14622	0.037372	0.856691	-3.70862
ILMN_1710354	3801	KIFC3	0.202131	7.14262	2.14567	0.0374181	0.856691	-3.70957
ILMN_1723632	5279	PIGC	-0.0792989	8.74519	-2.14396	0.037563	0.856691	-3.71255
ILMN_1732705	3054	HCFC1	-0.0980504	9.75108	-2.14388	0.0375696	0.856691	-3.71268
ILMN_1741253	51366	UBR5	-0.103675	7.51357	-2.14158	0.037765	0.856691	-3.71668
ILMN_1693145	9184	BUB3	-0.121486	10.795	-2.14083	0.0378293	0.856691	-3.71799
ILMN_1798826	64432	MRPS25	-0.109829	7.52138	-2.13949	0.0379438	0.856691	-3.72032
ILMN_2159859	145748	LYSMD4	-0.078355	7.53101	-2.13933	0.0379576	0.856691	-3.7206
ILMN_1753719	2958	GTF2A2	0.0792334	9.84597	2.13838	0.0380384	0.856691	-3.72224
ILMN_1801403	23142	DCUN1D4	-0.0841152	7.29373	-2.13654	0.038197	0.856691	-3.72545
ILMN_2364088	54960	GEMIN8	-0.0595228	6.78947	-2.13631	0.0382165	0.856691	-3.72584
ILMN_1739259	9354	UBE4A	-0.109972	7.72254	-2.13565	0.0382735	0.856691	-3.72699
ILMN_3234762	100169760	RNA5S9	0.135489	8.02403	2.13465	0.0383596	0.856691	-3.72872
ILMN_2226917	9766	SUSD6	-0.0941675	8.2448	-2.13411	0.0384063	0.856691	-3.72966
ILMN_1695246	200942	KLHDC8B	0.0831809	7.00731	2.13383	0.0384306	0.856691	-3.73015
ILMN_1697448	10628	TXNIP	-0.0699919	13.6516	-2.13357	0.0384533	0.856691	-3.7306
ILMN_1678170	4311	MME	0.2395	6.79814	2.13334	0.0384731	0.856691	-3.731
ILMN_1696654	24138	IFIT5	-0.0614242	6.72969	-2.13153	0.0386301	0.858583	-3.73413
ILMN_1785107	55916	NXT2	-0.0870102	7.00923	-2.12906	0.0388449	0.860131	-3.7384
ILMN_2380999	5965	RECQL	-0.100012	8.25217	-2.12862	0.0388835	0.860131	-3.73917
ILMN_2122511	147372	CCBE1	0.181964	9.33053	2.12825	0.0389164	0.860131	-3.73982
ILMN_1679339	375341	C3orf62	0.0721333	6.97041	2.12387	0.0393012	0.861203	-3.74739
ILMN_1692865	155382	VPS37D	-0.0492585	6.54154	-2.12367	0.0393181	0.861203	-3.74772
ILMN_2364971	5527	PPP2R5C	-0.0726382	9.25782	-2.12365	0.03932	0.861203	-3.74776
ILMN_1778236	5781	PTPN11	-0.0983907	8.5691	-2.12285	0.0393914	0.861203	-3.74916
ILMN_1671351	257397	TAB3	-0.0509505	6.52987	-2.12276	0.0393985	0.861203	-3.7493
ILMN_2059173	79939	SLC35E1	0.134331	9.031	2.12254	0.0394181	0.861203	-3.74968
ILMN_1752741	373	TRIM23	-0.0889436	7.26791	-2.12195	0.0394709	0.861203	-3.75071
ILMN_1788363	4292	MLH1	-0.0773922	8.12261	-2.11991	0.0396514	0.862354	-3.75422
ILMN_3235003	100132057	LOC100132057	0.0740595	7.54241	2.11972	0.0396684	0.862354	-3.75455
ILMN_1814113	51663	ZFR	-0.119153	8.40753	-2.11723	0.0398902	0.865596	-3.75884
ILMN_1752988	56672	AKIP1	0.0802078	8.09762	2.1161	0.0399915	0.866216	-3.76079
ILMN_1797816	57521	RPTOR	-0.0603082	6.66716	-2.11413	0.0401688	0.86626	-3.76419
ILMN_2352609	4968	OGG1	0.0635762	7.50322	2.11319	0.0402528	0.86626	-3.76579
ILMN_2339796	8881	CDC16	-0.123299	9.79563	-2.11286	0.0402828	0.86626	-3.76637
ILMN_1678671	54800	KLHL24	-0.128806	7.61308	-2.11273	0.0402948	0.86626	-3.7666
ILMN_2364272	10150	MBNL2	-0.100347	7.43526	-2.10989	0.0405516	0.86626	-3.77148
ILMN_1808979	338339	CLEC4D	0.106573	7.20532	2.10815	0.0407093	0.86626	-3.77446
ILMN_1723625	5871	MAP4K2	-0.0921786	10.4471	-2.10604	0.0409022	0.86626	-3.77809
ILMN_1714384	5095	PCCA	-0.055593	7.35804	-2.10544	0.0409566	0.86626	-3.77911
ILMN_1758398	2987	GUK1	0.137639	9.98499	2.10531	0.0409685	0.86626	-3.77934
ILMN_1801118	79622	SNRNP25	0.0891721	8.22297	2.10398	0.0410911	0.86626	-3.78163
ILMN_1693421	6185	RPN2	-0.0943159	8.31932	-2.1036	0.0411255	0.86626	-3.78227
ILMN_1733155	28964	GIT1	-0.0554278	6.85615	-2.10348	0.0411362	0.86626	-3.78247
ILMN_1760303	5295	PIK3R1	-0.160386	8.87024	-2.1029	0.0411894	0.86626	-3.78347
ILMN_1735827	11188	NISCH	-0.12171	8.5385	-2.10276	0.0412023	0.86626	-3.78371
ILMN_1733947	23770	FKBP8	0.0491041	6.68344	2.10222	0.0412523	0.86626	-3.78464
ILMN_1782829	29998	BICRA	-0.109882	7.81192	-2.10197	0.0412751	0.86626	-3.78506
ILMN_1699265	8795	TNFRSF10B	-0.0969238	8.64643	-2.10192	0.0412803	0.86626	-3.78516
ILMN_1677452	57109	REXO4	0.112445	8.26439	2.10112	0.0413535	0.86626	-3.78652
ILMN_1755051	114327	EFHC1	-0.0505935	6.73163	-2.10036	0.0414243	0.86626	-3.78783
ILMN_1802799	79647	AKIRIN1	0.0808291	8.36936	2.1001	0.0414478	0.86626	-3.78827
ILMN_1774432	92675	DTD1	-0.0917237	7.56114	-2.09803	0.0416398	0.866973	-3.79182
ILMN_3241021	6086	RNY4	0.228935	7.38028	2.09743	0.0416959	0.866973	-3.79285
ILMN_1695414	55723	ASF1B	0.0679358	6.8469	2.09738	0.0417003	0.866973	-3.79293
ILMN_1719199	7289	TULP3	-0.0468998	6.61523	-2.09395	0.0420198	0.872093	-3.79879
ILMN_3246869	677763	SCARNA21	0.0691915	6.92255	2.09277	0.0421302	0.872196	-3.8008
ILMN_2215382	317781	DDX51	0.167994	10.0158	2.09159	0.0422412	0.872196	-3.80282
ILMN_2356111	54946	SLC41A3	-0.086124	8.43401	-2.09156	0.0422444	0.872196	-3.80288
ILMN_1782745	5933	RBL1	-0.0578413	6.7477	-2.08876	0.0425078	0.875353	-3.80764
ILMN_1765401	54700	RRN3	-0.0820221	7.35293	-2.08805	0.0425748	0.875353	-3.80885
ILMN_1773313	84833	ATP5MD	0.0668017	7.06876	2.08754	0.0426231	0.875353	-3.80972
ILMN_1737025	23228	PLCL2	-0.116156	9.45724	-2.08617	0.0427538	0.875353	-3.81207
ILMN_1722127	25788	RAD54B	-0.046268	6.6025	-2.08511	0.0428544	0.875353	-3.81387
ILMN_1772156	23071	ERP44	-0.0594404	6.68105	-2.08499	0.0428655	0.875353	-3.81407
ILMN_1696991	9149	DYRK1B	-0.055932	6.63546	-2.08451	0.0429116	0.875353	-3.81489
ILMN_2185563	57763	ANKRA2	-0.115048	8.44202	-2.08293	0.043062	0.875714	-3.81757
ILMN_2046896	2101	ESRRA	0.0905306	7.50404	2.08219	0.043133	0.875714	-3.81884
ILMN_2393296	2710	GK	0.172778	7.47854	2.08201	0.0431498	0.875714	-3.81914
ILMN_1811171	29933	GPR132	-0.0842412	7.03021	-2.07896	0.0434435	0.879854	-3.82433
ILMN_1689989	9578	CDC42BPB	-0.0540348	6.63829	-2.07811	0.0435247	0.879854	-3.82576
ILMN_2263144	79064	TMEM223	0.0793535	7.1491	2.07684	0.0436481	0.879854	-3.82793
ILMN_1717063	26268	FBXO9	0.0719883	7.08543	2.07619	0.0437103	0.879854	-3.82902
ILMN_1698072	10531	PITRM1	-0.08348	7.73346	-2.07606	0.0437231	0.879854	-3.82925
ILMN_1670134	3992	FADS1	0.0903649	7.02865	2.07365	0.0439575	0.880309	-3.83334
ILMN_2214144	57045	TWSG1	-0.0848359	7.48761	-2.07332	0.043989	0.880309	-3.83389
ILMN_1814557	7227	TRPS1	-0.0661973	6.72922	-2.07174	0.0441437	0.880309	-3.83658
ILMN_2296843	2639	GCDH	-0.0591887	7.28919	-2.07153	0.0441639	0.880309	-3.83693
ILMN_1803774	8576	STK16	0.109743	7.3022	2.07069	0.0442462	0.880309	-3.83835
ILMN_1767448	10186	LHFPL6	0.0821188	7.19394	2.06926	0.0443867	0.880309	-3.84078
ILMN_1729749	51191	HERC5	-0.134557	8.9294	-2.06887	0.0444247	0.880309	-3.84143
ILMN_2192316	7150	TOP1	-0.0764009	6.96423	-2.06885	0.044427	0.880309	-3.84147
ILMN_1772218	3113	HLA-DPA1	-0.101914	12.064	-2.06838	0.0444725	0.880309	-3.84225
ILMN_1829989	220930	ZEB1-AS1	0.048737	6.64952	2.06802	0.0445079	0.880309	-3.84286
ILMN_2332795	7564	ZNF16	-0.0559506	6.90556	-2.06671	0.0446372	0.880309	-3.84508
ILMN_1759252	118	ADD1	-0.108252	10.8013	-2.06511	0.0447957	0.880309	-3.8478
ILMN_3240003	646096	CHEK2P2	-0.052248	7.01492	-2.06507	0.0447991	0.880309	-3.84785
ILMN_3251526	8975	USP13	-0.0690443	7.01589	-2.06429	0.0448766	0.880309	-3.84918
ILMN_1777906	55700	MAP7D1	-0.0904032	10.7327	-2.06332	0.0449732	0.880309	-3.85082
ILMN_2048507	51274	KLF3	-0.065769	6.71642	-2.06318	0.0449862	0.880309	-3.85104
ILMN_1662263	145553	MDP1	0.0686104	7.48346	2.06303	0.0450019	0.880309	-3.85131
ILMN_1811836	51626	DYNC2LI1	-0.0514692	6.82121	-2.05865	0.0454383	0.887258	-3.85869
ILMN_1677098	388403	YPEL2	-0.129584	8.01457	-2.05703	0.045601	0.887258	-3.86142
ILMN_1675617	56953	NT5M	0.0743503	6.63491	2.05604	0.045701	0.887258	-3.86309
ILMN_1761733	3109	HLA-DMB	-0.107583	11.7845	-2.05482	0.0458235	0.887258	-3.86514
ILMN_1734312	10985	GCN1	-0.1392	8.96527	-2.05378	0.0459286	0.887258	-3.86689
ILMN_2392286	9807	IP6K1	-0.0948393	7.89434	-2.05375	0.0459313	0.887258	-3.86693
ILMN_1684040	387357	THEMIS	-0.111807	7.8278	-2.05305	0.0460028	0.887258	-3.86812
ILMN_1733680	64343	AZI2	0.0866854	7.55345	2.05274	0.0460337	0.887258	-3.86863
ILMN_1776188	84557	MAP1LC3A	0.151732	7.31503	2.05243	0.0460658	0.887258	-3.86917
ILMN_3240177	84298	LLPH	-0.101297	9.02426	-2.05207	0.046102	0.887258	-3.86977
ILMN_1765021	8940	TOP3B	-0.0883878	7.85588	-2.05032	0.04628	0.887875	-3.87271
ILMN_1692684	6603	SMARCD2	0.0965776	7.55465	2.05029	0.0462831	0.887875	-3.87276
ILMN_1815261	9601	PDIA4	-0.0642322	6.76543	-2.04798	0.0465183	0.88866	-3.87663
ILMN_3291098	6159	RPL29	-0.0581473	13.0104	-2.04773	0.0465439	0.88866	-3.87705
ILMN_2379469	8662	EIF3B	-0.113689	10.6576	-2.0471	0.0466083	0.88866	-3.87811
ILMN_1742577	23560	GTPBP4	-0.110154	9.05515	-2.04696	0.0466224	0.88866	-3.87834
ILMN_1705064	81565	NDEL1	0.129985	9.44904	2.04495	0.0468296	0.891184	-3.88172
ILMN_1764165	201292	TRIM65	0.052617	6.72375	2.04348	0.046981	0.892021	-3.88419
ILMN_1758827	84816	RTN4IP1	-0.0529559	7.12709	-2.04267	0.0470644	0.892021	-3.88554
ILMN_1682037	55336	FBXL8	-0.053605	6.64763	-2.04183	0.0471508	0.892021	-3.88694
ILMN_1668283	8692	HYAL2	0.0606381	6.73107	2.04162	0.0471731	0.892021	-3.8873
ILMN_2322375	23764	MAFF	0.091296	6.69686	2.03932	0.0474109	0.892568	-3.89114
ILMN_1743205	10347	ABCA7	-0.121938	7.90679	-2.03836	0.0475111	0.892568	-3.89275
ILMN_1736623	51517	NCKIPSD	-0.0637909	7.02723	-2.03745	0.0476064	0.892568	-3.89427
ILMN_1774930	8556	CDC14A	-0.104941	7.69543	-2.03711	0.0476417	0.892568	-3.89484
ILMN_1682081	127544	RNF19B	0.114242	7.14324	2.03628	0.0477282	0.892568	-3.89622
ILMN_1803211	26232	FBXO2	0.0548292	6.67058	2.03607	0.0477503	0.892568	-3.89658
ILMN_1783846	65059	RAPH1	-0.0492225	6.52523	-2.03373	0.0479956	0.892568	-3.90048
ILMN_1686562	23303	KIF13B	-0.0791247	7.46155	-2.03281	0.0480922	0.892568	-3.90202
ILMN_1739576	51700	CYB5R2	0.0773933	6.61961	2.03104	0.0482793	0.892568	-3.90498
ILMN_1720926	5711	PSMD5	-0.0578659	7.24966	-2.0297	0.048421	0.892568	-3.90721
ILMN_1772208	283234	CCDC88B	0.0643148	7.29407	2.02662	0.0487481	0.892568	-3.91234
ILMN_1767848	55251	PCMTD2	-0.106892	8.52634	-2.0259	0.0488241	0.892568	-3.91352
ILMN_1690125	9260	PDLIM7	0.126711	7.18292	2.02431	0.0489943	0.892568	-3.91618
ILMN_3231944	9397	NMT2	0.15393	9.00381	2.02135	0.049312	0.892568	-3.9211
ILMN_1710937	3428	IFI16	-0.146561	9.34399	-2.02128	0.0493193	0.892568	-3.92121
ILMN_1730999	7175	TPR	-0.108576	8.56332	-2.01826	0.0496446	0.892568	-3.92621
ILMN_1663407	6834	SURF1	0.0841376	8.39639	2.0178	0.0496951	0.892568	-3.92699
ILMN_1690442	85019	TMEM241	0.0388579	6.58379	2.01708	0.0497722	0.892568	-3.92817
ILMN_2355033	57189	KIAA1147	-0.136557	9.43227	-2.0166	0.0498244	0.892568	-3.92896
ILMN_3228294	6158	RPL28	-0.113478	11.0723	-2.01594	0.049896	0.892568	-3.93006
ILMN_2044471	259197	NCR3	0.122299	7.77632	2.01571	0.049921	0.892568	-3.93044
ILMN_1688299	11123	RCAN3	-0.0752611	6.9993	-2.0153	0.0499656	0.892568	-3.93112
ILMN_2311518	6738	TROVE2	0.101391	9.20356	2.01488	0.0500119	0.892568	-3.93182
ILMN_1745697	23295	MGRN1	-0.0542971	7.05861	-2.01432	0.0500726	0.892568	-3.93274
ILMN_1820244	100506668	NRAV	0.0451936	6.53393	2.01417	0.0500891	0.892568	-3.93299
ILMN_1723414	26061	HACL1	-0.078892	8.79082	-2.01407	0.0501003	0.892568	-3.93316
ILMN_2180352	57609	DIP2B	-0.0832281	8.39092	-2.01395	0.0501134	0.892568	-3.93336
ILMN_1732071	8349	HIST2H2BE	0.253576	8.27704	2.01375	0.050135	0.892568	-3.93369
ILMN_1810712	23365	ARHGEF12	0.0575742	6.57427	2.01355	0.0501567	0.892568	-3.93402
ILMN_2210386	200728	TMEM17	0.200142	10.2089	2.01267	0.050253	0.892568	-3.93548
ILMN_1691846	50486	G0S2	0.522214	7.33777	2.01252	0.0502695	0.892568	-3.93573
ILMN_1682930	6494	SIPA1	-0.0942253	9.86985	-2.01183	0.050345	0.892568	-3.93687
ILMN_1662359	8362	HIST1H4K	0.0911859	7.44205	2.01181	0.0503474	0.892568	-3.93691
ILMN_1774373	79815	NIPAL2	0.0447473	6.60772	2.01109	0.0504262	0.892568	-3.9381
ILMN_1771966	56647	BCCIP	-0.0685877	8.83062	-2.01049	0.0504921	0.892568	-3.93909
ILMN_1715896	10654	PMVK	0.103168	7.7124	2.01047	0.0504944	0.892568	-3.93912
ILMN_1682038	684959	SNORA25	-0.108318	7.10148	-2.00959	0.0505903	0.892568	-3.94057
ILMN_3237623	6084	RNY1	0.124215	7.39073	2.0086	0.0506996	0.892568	-3.94221
ILMN_3255931	100129297	LOC100129297	0.0528205	6.80715	2.00835	0.0507273	0.892568	-3.94262
ILMN_2137789	9314	KLF4	0.298294	8.25121	2.00805	0.05076	0.892568	-3.94311
ILMN_3202885	56052	ALG1	-0.0547935	7.33849	-2.00805	0.0507602	0.892568	-3.94311
ILMN_1739558	78987	CRELD1	-0.069641	7.74682	-2.00786	0.0507815	0.892568	-3.94343
ILMN_3243578	348120	LINC01193	0.0665502	6.72549	2.00738	0.0508341	0.892568	-3.94422
ILMN_1698441	23522	KAT6B	-0.0513707	6.74904	-2.00676	0.0509031	0.892568	-3.94525
ILMN_1755737	80305	TRABD	-0.0971515	10.9784	-2.00595	0.0509928	0.892568	-3.94659
ILMN_2128668	22887	FOXJ3	-0.0681029	8.67877	-2.00531	0.0510631	0.892568	-3.94764
ILMN_1701643	81544	GDPD5	-0.0797663	7.16441	-2.0052	0.0510757	0.892568	-3.94782
ILMN_1760280	29107	NXT1	0.210534	9.08655	2.00511	0.0510857	0.892568	-3.94797
ILMN_1658182	51320	MEX3C	-0.117028	7.64869	-2.00475	0.0511256	0.892568	-3.94857
ILMN_1672884	123263	MTFMT	0.0666849	7.22725	2.00424	0.0511817	0.892568	-3.9494
ILMN_1726025	171023	ASXL1	-0.0995506	7.76505	-2.00374	0.0512371	0.892568	-3.95022
ILMN_2222065	8321	FZD1	-0.0498535	6.7226	-2.00292	0.051329	0.892568	-3.95158
ILMN_2237746	54556	ING3	0.116668	7.79667	2.00261	0.0513634	0.892568	-3.95209
ILMN_1752249	9780	PIEZO1	-0.114506	9.41507	-2.0026	0.0513644	0.892568	-3.95211
ILMN_1756701	79154	DHRS11	0.0604038	6.91848	2.00175	0.051459	0.892568	-3.9535
ILMN_1784230	129868	TRIM43	0.0523573	6.57424	2.00135	0.0515039	0.892568	-3.95417
ILMN_1718982	7439	BEST1	0.103527	6.98174	2.00103	0.0515402	0.892568	-3.9547
ILMN_1797728	3157	HMGCS1	-0.0893238	7.97587	-2.0006	0.0515874	0.892568	-3.9554
ILMN_2252136	7531	YWHAE	0.0886062	7.3582	1.99979	0.0516787	0.892568	-3.95674
ILMN_1801216	6286	S100P	0.349823	7.98737	1.99962	0.0516974	0.892568	-3.95702
ILMN_1755910	23380	SRGAP2	0.0759447	6.95138	1.99844	0.0518299	0.893407	-3.95896
ILMN_1754553	219541	MED19	0.0847915	7.87508	1.99751	0.0519343	0.893407	-3.96049
ILMN_2129015	4299	AFF1	-0.087563	7.38611	-1.99718	0.0519711	0.893407	-3.96102
ILMN_1683664	58516	SINHCAF	-0.119689	9.96753	-1.99618	0.0520845	0.894068	-3.96268
ILMN_1847602	768096	HAR1A	0.047351	6.55168	1.99406	0.0523234	0.894218	-3.96615
ILMN_2307598	84255	SLC37A3	-0.0515723	7.12856	-1.99319	0.0524223	0.894218	-3.96759
ILMN_1767662	253782	CERS6	-0.101843	8.5684	-1.99237	0.0525157	0.894218	-3.96894
ILMN_1656691	26272	FBXO4	0.0615173	7.26017	1.99134	0.0526324	0.894218	-3.97062
ILMN_1801766	55013	MCUB	-0.0942359	10.5772	-1.99119	0.0526493	0.894218	-3.97086
ILMN_1793476	112464	CAVIN3	0.125152	6.99761	1.99109	0.0526605	0.894218	-3.97103
ILMN_1808260	23078	VWA8	-0.0690145	6.83308	-1.99097	0.0526744	0.894218	-3.97123
ILMN_1786396	23140	ZZEF1	-0.0875154	8.42686	-1.99043	0.0527364	0.894218	-3.97212
ILMN_1722811	1027	CDKN1B	-0.145501	9.43289	-1.99014	0.0527688	0.894218	-3.97258
ILMN_1746206	22994	CEP131	-0.0697328	7.42017	-1.98875	0.0529276	0.894753	-3.97486
ILMN_2393450	64423	INF2	-0.117147	9.06936	-1.98844	0.0529633	0.894753	-3.97537
ILMN_3307818	414318	C9orf106	0.0366448	6.53781	1.98726	0.0530985	0.894753	-3.97731
ILMN_1673798	5498	PPOX	-0.0602151	7.79972	-1.98692	0.0531378	0.894753	-3.97787
ILMN_1691444	115426	UHRF2	-0.0721355	7.32153	-1.98528	0.0533268	0.894753	-3.98056
ILMN_1737005	56006	SMG9	0.0584046	6.90834	1.98525	0.0533301	0.894753	-3.98061
ILMN_1780334	3759	KCNJ2	0.143621	6.74911	1.98422	0.0534484	0.894753	-3.98229
ILMN_1694759	79086	SMIM7	0.095688	7.62307	1.98359	0.0535208	0.894753	-3.98331
ILMN_1704383	4591	TRIM37	-0.0536645	7.02161	-1.98334	0.0535496	0.894753	-3.98372
ILMN_1684520	158427	TSTD2	0.0448232	6.67965	1.98333	0.0535515	0.894753	-3.98375
ILMN_1770576	400823	FAM177B	0.0553576	6.52676	1.98195	0.0537107	0.895136	-3.986
ILMN_2209748	79139	DERL1	-0.0950217	8.65889	-1.98172	0.0537374	0.895136	-3.98637
ILMN_1669033	8648	NCOA1	-0.0767428	9.11995	-1.98013	0.0539213	0.895136	-3.98896
ILMN_3236443	8092	ALX1	0.0556654	6.78375	1.97691	0.0542968	0.895136	-3.99422
ILMN_1686555	2534	FYN	-0.0994528	9.70685	-1.97606	0.0543968	0.895136	-3.99561
ILMN_1794011	9435	CHST2	-0.0941144	7.0173	-1.97596	0.0544086	0.895136	-3.99578
ILMN_1804150	11112	HIBADH	-0.0580759	7.99789	-1.97591	0.0544137	0.895136	-3.99585
ILMN_1692962	10106	CTDSP2	-0.11627	10.005	-1.97565	0.0544443	0.895136	-3.99627
ILMN_1736911	7111	TMOD1	0.134405	6.93803	1.97481	0.0545437	0.895136	-3.99766
ILMN_1655093	84289	ING5	-0.0648289	6.76042	-1.97354	0.0546926	0.895136	-3.99972
ILMN_2412807	1639	DCTN1	-0.0758468	8.83372	-1.97321	0.0547309	0.895136	-4.00025
ILMN_2078334	25904	CNOT10	-0.0466711	7.46461	-1.97269	0.0547923	0.895136	-4.0011
ILMN_2105253	145482	PTGR2	0.0950543	7.13073	1.97218	0.0548524	0.895136	-4.00193
ILMN_1651486	1353	COX11	-0.0466346	6.69174	-1.97183	0.0548935	0.895136	-4.0025
ILMN_1726516	23513	SCRIB	-0.0728123	7.88382	-1.97179	0.0548987	0.895136	-4.00257
ILMN_1685122	1298	COL9A2	-0.0588258	6.73932	-1.97125	0.0549628	0.895136	-4.00345
ILMN_1687484	7543	ZFX	-0.0682849	7.0546	-1.97065	0.0550333	0.895136	-4.00442
ILMN_2372379	23269	MGA	-0.0696628	6.9559	-1.97053	0.0550471	0.895136	-4.00461
ILMN_1789106	3652	IPP	0.0644453	6.9264	1.97014	0.0550932	0.895136	-4.00524
ILMN_1711166	49856	WRAP73	0.0611095	7.95173	1.96923	0.055202	0.895136	-4.00674
ILMN_1685870	54768	HYDIN	0.075017	6.9386	1.96853	0.055284	0.895136	-4.00786
ILMN_2228732	901	CCNG2	-0.0947123	7.37586	-1.96842	0.0552979	0.895136	-4.00805
ILMN_3235808	100101267	POM121C	-0.108363	9.93642	-1.96838	0.0553026	0.895136	-4.00811
ILMN_2162819	10720	UGT2B11	0.0379632	6.52043	1.96397	0.0558283	0.902419	-4.01527
ILMN_1787265	84858	ZNF503	0.109024	6.9421	1.96247	0.0560079	0.903576	-4.0177
ILMN_1711270	10147	SUGP2	-0.104646	10.1097	-1.96211	0.0560516	0.903576	-4.01829
ILMN_1779828	9695	EDEM1	-0.118485	8.43931	-1.95891	0.0564375	0.904793	-4.02348
ILMN_1776267	54982	CLN6	-0.049635	6.65502	-1.9585	0.0564869	0.904793	-4.02414
ILMN_1682232	57708	MIER1	0.0888952	7.6885	1.95784	0.056567	0.904793	-4.02521
ILMN_1680925	9368	SLC9A3R1	-0.0893527	10.3548	-1.95774	0.0565789	0.904793	-4.02537
ILMN_1808591	27338	UBE2S	0.125322	8.01342	1.95752	0.0566056	0.904793	-4.02572
ILMN_1688464	79929	MAP6D1	-0.0850565	7.07761	-1.95723	0.0566404	0.904793	-4.02619
ILMN_1807925	54331	GNG2	-0.121298	8.50291	-1.95643	0.0567369	0.904793	-4.02747
ILMN_3243461	58490	RPRD1B	-0.0518796	6.69903	-1.95611	0.056776	0.904793	-4.028
ILMN_2361570	57231	SNX14	-0.0970743	8.249	-1.95521	0.0568854	0.904793	-4.02945
ILMN_1813544	5019	OXCT1	-0.0578722	6.97928	-1.9552	0.0568866	0.904793	-4.02946
ILMN_2207291	3458	IFNG	0.128586	6.9979	1.9531	0.057143	0.905624	-4.03286
ILMN_1740466	55603	FAM46A	0.111385	9.42367	1.95275	0.0571859	0.905624	-4.03343
ILMN_1737947	23658	LSM5	0.0827103	9.71325	1.95032	0.0574839	0.905624	-4.03735
ILMN_2352293	56980	PRDM10	-0.0596848	7.03935	-1.95002	0.0575208	0.905624	-4.03784
ILMN_1773885	55929	DMAP1	-0.0745717	8.76322	-1.94978	0.0575503	0.905624	-4.03822
ILMN_2217935	5981	RFC1	-0.0950445	7.56716	-1.9497	0.0575594	0.905624	-4.03834
ILMN_1730622	51466	EVL	-0.170362	12.1853	-1.94904	0.0576414	0.905624	-4.03942
ILMN_2155516	79691	QTRT2	-0.0769759	7.53197	-1.94882	0.0576685	0.905624	-4.03977
ILMN_1743137	23215	PRRC2C	-0.112351	8.94757	-1.94793	0.0577775	0.905624	-4.0412
ILMN_1697309	653361	NCF1	0.204684	9.68921	1.94737	0.0578471	0.905624	-4.04211
ILMN_1759411	283870	BRICD5	-0.0609031	7.02981	-1.94683	0.0579132	0.905624	-4.04297
ILMN_1688404	9202	ZMYM4	-0.0695521	7.25976	-1.94646	0.0579588	0.905624	-4.04356
ILMN_1807529	23569	PADI4	0.22102	9.60492	1.94592	0.0580265	0.905624	-4.04444
ILMN_1814998	440915	POTEKP	0.168061	11.74	1.94542	0.0580875	0.905624	-4.04524
ILMN_1789405	128989	TANGO2	0.0656084	7.55494	1.94521	0.0581141	0.905624	-4.04558
ILMN_1737972	85453	TSPYL5	-0.0365009	6.5718	-1.94415	0.0582449	0.905624	-4.04728
ILMN_2411190	10592	SMC2	-0.0611759	6.84981	-1.94389	0.0582773	0.905624	-4.0477
ILMN_1781386	55062	WIPI1	0.0755068	7.26869	1.94216	0.0584931	0.905624	-4.05049
ILMN_2119486	9988	DMTF1	-0.122429	8.47659	-1.94191	0.058524	0.905624	-4.05088
ILMN_1767481	91419	ATP23	0.0904921	7.75773	1.9395	0.0588258	0.905624	-4.05476
ILMN_1703891	23158	TBC1D9	-0.102389	7.36555	-1.93924	0.0588577	0.905624	-4.05517
ILMN_1716071	152559	PAQR3	-0.0528772	6.92584	-1.93906	0.0588809	0.905624	-4.05547
ILMN_1676629	51141	INSIG2	-0.0836332	7.37822	-1.93903	0.0588845	0.905624	-4.05551
ILMN_1782222	23325	WASHC4	-0.0631829	6.65725	-1.9387	0.0589258	0.905624	-4.05604
ILMN_1659339	26610	ELP4	-0.0579638	6.96136	-1.93866	0.0589305	0.905624	-4.0561
ILMN_1811692	117246	FTSJ3	0.0761255	7.17534	1.93767	0.0590547	0.905624	-4.05769
ILMN_1687533	10507	SEMA4D	-0.107421	10.2228	-1.93675	0.0591704	0.905624	-4.05917
ILMN_1667162	4824	NKX3-1	0.0551502	6.56488	1.93586	0.0592826	0.905624	-4.06059
ILMN_1675756	3772	KCNJ15	0.058935	6.60058	1.93487	0.0594073	0.905624	-4.06218
ILMN_1676575	10320	IKZF1	-0.151316	9.0181	-1.93471	0.0594278	0.905624	-4.06244
ILMN_2364700	2029	ENSA	0.119989	8.61592	1.93445	0.0594607	0.905624	-4.06285
ILMN_1708375	3659	IRF1	-0.202952	10.8456	-1.93431	0.0594792	0.905624	-4.06309
ILMN_1736863	55281	TMEM140	0.186487	8.0247	1.93415	0.0594986	0.905624	-4.06333
ILMN_1749362	940	CD28	-0.0964537	7.10919	-1.93351	0.0595802	0.905624	-4.06437
ILMN_1764168	6814	STXBP3	-0.0918838	8.09235	-1.93335	0.0595995	0.905624	-4.06461
ILMN_1676520	387628	FGF7P6	-0.0490644	6.51946	-1.93241	0.0597196	0.905996	-4.06613
ILMN_1682402	94161	SNORD46	0.0662012	6.81129	1.93093	0.0599068	0.905996	-4.06848
ILMN_1693669	55135	WRAP53	0.0607231	7.09179	1.93081	0.059922	0.905996	-4.06868
ILMN_1787529	719	C3AR1	-0.131925	7.20741	-1.93077	0.0599282	0.905996	-4.06875
ILMN_1806999	80776	B9D2	0.0946957	7.76627	1.92844	0.0602243	0.907029	-4.07246
ILMN_1785765	9375	TM9SF2	-0.100313	9.15363	-1.92827	0.0602464	0.907029	-4.07274
ILMN_2106227	158358	KIAA2026	-0.0759961	7.33259	-1.92805	0.0602746	0.907029	-4.07309
ILMN_3239254	652995	UCA1	0.0424394	6.57881	1.92784	0.0603011	0.907029	-4.07342
ILMN_1674421	9777	TM9SF4	-0.0929568	8.52631	-1.9271	0.0603966	0.907319	-4.07462
ILMN_3300663	9906	SLC35E2A	-0.121913	10.3508	-1.92556	0.0605934	0.907621	-4.07706
ILMN_1693227	29066	ZC3H7A	-0.0748058	8.72104	-1.92522	0.060637	0.907621	-4.07761
ILMN_1651498	10912	GADD45G	0.0683768	6.65907	1.92498	0.0606688	0.907621	-4.078
ILMN_1713290	55830	GLT8D1	-0.0655252	7.83026	-1.92345	0.060865	0.907621	-4.08043
ILMN_1790309	54984	PINX1	0.0720547	7.26774	1.92225	0.0610204	0.907621	-4.08235
ILMN_1890614	55924	FAM212B	0.15391	7.0647	1.92212	0.0610375	0.907621	-4.08256
ILMN_2162234	4750	NEK1	-0.0465	6.69738	-1.92062	0.0612313	0.907621	-4.08494
ILMN_1766200	51063	CALHM2	0.0858608	7.44337	1.92031	0.0612714	0.907621	-4.08544
ILMN_1672114	8794	TNFRSF10C	0.0423173	6.5993	1.91751	0.0616353	0.907621	-4.08989
ILMN_1661833	23253	ANKRD12	-0.0993395	8.29724	-1.91688	0.0617177	0.907621	-4.09089
ILMN_2116714	27173	SLC39A1	0.0748068	8.15763	1.91643	0.061776	0.907621	-4.0916
ILMN_1700967	151963	MB21D2	-0.0612924	6.97319	-1.91583	0.0618557	0.907621	-4.09257
ILMN_1762281	11258	DCTN3	0.0693959	9.56888	1.91489	0.0619779	0.907621	-4.09406
ILMN_1721657	6251	RSU1	-0.102658	8.46009	-1.91468	0.0620051	0.907621	-4.09439
ILMN_1776337	26973	CHORDC1	-0.0806569	7.09847	-1.91431	0.0620547	0.907621	-4.09499
ILMN_1773865	3309	HSPA5	-0.0812337	8.04332	-1.91343	0.0621692	0.907621	-4.09637
ILMN_2415467	11276	SYNRG	-0.0582787	6.77381	-1.91343	0.0621694	0.907621	-4.09638
ILMN_1761442	84219	WDR24	-0.047942	6.78272	-1.91342	0.0621705	0.907621	-4.09639
ILMN_1757406	3006	HIST1H1C	0.209489	8.238	1.91333	0.0621825	0.907621	-4.09653
ILMN_2174884	23039	XPO7	0.0651268	7.79275	1.9125	0.0622916	0.907621	-4.09785
ILMN_1653504	1901	S1PR1	-0.165884	7.85528	-1.91013	0.0626042	0.907621	-4.10161
ILMN_3236428	100113407	TMEM170B	-0.217647	8.46505	-1.90875	0.0627864	0.907621	-4.1038
ILMN_1743570	1084	CEACAM3	0.114503	6.76622	1.90853	0.0628157	0.907621	-4.10415
ILMN_1765085	51605	TRMT6	0.0476591	6.61888	1.90827	0.0628503	0.907621	-4.10456
ILMN_1722492	142679	DUSP19	0.207545	9.99346	1.90817	0.062863	0.907621	-4.10471
ILMN_2107991	22927	HABP4	-0.0777399	7.16087	-1.90782	0.0629106	0.907621	-4.10528
ILMN_2413537	55363	HEMGN	0.0999923	6.79563	1.90768	0.0629282	0.907621	-4.10549
ILMN_1697682	9400	RECQL5	-0.0533587	6.59839	-1.90751	0.0629507	0.907621	-4.10576
ILMN_2368068	6942	TCF20	-0.0775009	8.61359	-1.90735	0.0629729	0.907621	-4.10602
ILMN_3248874	319103	SNORD8	0.183784	6.9358	1.90667	0.0630623	0.907621	-4.10709
ILMN_1815908	2996	GYPE	0.0478656	6.63743	1.90665	0.063066	0.907621	-4.10713
ILMN_1808163	53838	C11orf24	0.0590288	6.76632	1.90599	0.0631533	0.907621	-4.10817
ILMN_1717154	9716	AQR	-0.086554	7.83502	-1.90573	0.0631882	0.907621	-4.10859
ILMN_1810838	92140	MTDH	-0.100485	8.43606	-1.90567	0.0631958	0.907621	-4.10868
ILMN_1767658	23212	RRS1	-0.0748596	7.61046	-1.90561	0.0632034	0.907621	-4.10877
ILMN_1726104	25906	ANAPC15	0.0994768	7.72912	1.90549	0.0632195	0.907621	-4.10896
ILMN_1762224	84343	HPS3	-0.109425	7.49901	-1.90537	0.0632356	0.907621	-4.10915
ILMN_1712659	5516	PPP2CB	0.0686289	7.96301	1.90424	0.063386	0.908129	-4.11093
ILMN_1692261	2047	EPHB1	0.0465825	6.56114	1.90396	0.0634234	0.908129	-4.11137
ILMN_1773901	23673	STX12	-0.0888444	7.43336	-1.90226	0.0636517	0.908702	-4.11407
ILMN_2404385	29803	REPIN1	-0.107639	9.84722	-1.90196	0.0636916	0.908702	-4.11454
ILMN_1681154	9880	ZBTB39	-0.0511072	6.808	-1.90019	0.0639299	0.908702	-4.11734
ILMN_1692620	10127	ZNF263	0.103442	8.21953	1.89848	0.0641594	0.908702	-4.12003
ILMN_1658411	1108	CHD4	-0.0642381	8.71494	-1.898	0.0642242	0.908702	-4.12079
ILMN_1657436	26127	FGFR1OP2	-0.0745239	7.68296	-1.8978	0.0642514	0.908702	-4.12111
ILMN_2115949	84124	ZNF394	0.176617	9.67642	1.89602	0.0644927	0.908702	-4.12392
ILMN_3280952	6191	RPS4X	-0.0652575	13.3189	-1.8959	0.0645084	0.908702	-4.1241
ILMN_1813374	126321	MFSD12	-0.0661062	7.07486	-1.89567	0.0645394	0.908702	-4.12446
ILMN_1723007	84240	ZCCHC9	0.0935483	8.45117	1.8946	0.0646856	0.908702	-4.12616
ILMN_1790978	10533	ATG7	-0.15013	8.40745	-1.8945	0.0646981	0.908702	-4.1263
ILMN_3243705	23042	PDXDC1	-0.0969274	8.5883	-1.89413	0.0647489	0.908702	-4.12689
ILMN_2377829	340719	NANOS1	-0.0560884	6.66194	-1.8941	0.064753	0.908702	-4.12694
ILMN_1695316	64116	SLC39A8	-0.0713255	7.17488	-1.89336	0.0648537	0.908702	-4.1281
ILMN_3238560	83982	IFI27L2	0.117706	9.05145	1.89296	0.0649077	0.908702	-4.12873
ILMN_1706583	1737	DLAT	-0.0617242	7.11085	-1.89269	0.0649444	0.908702	-4.12915
ILMN_1692938	29968	PSAT1	-0.0782056	6.76257	-1.89038	0.0652601	0.908702	-4.13278
ILMN_1712560	7536	SF1	-0.088942	7.07729	-1.89031	0.0652699	0.908702	-4.1329
ILMN_1739257	3646	EIF3E	-0.0720721	12.7128	-1.89005	0.0653053	0.908702	-4.1333
ILMN_3220792	728658	RPL13AP5	-0.0462917	13.8421	-1.88915	0.0654287	0.908702	-4.13472
ILMN_1705210	160622	GRASP	0.0974566	6.72299	1.88871	0.0654895	0.908702	-4.13541
ILMN_2294274	64766	S100PBP	0.0523852	8.06392	1.88843	0.0655283	0.908702	-4.13586
ILMN_1725071	151903	CCDC12	-0.0882346	9.24874	-1.88816	0.0655648	0.908702	-4.13627
ILMN_1743643	79364	ZXDC	-0.0594088	7.36212	-1.88648	0.0657968	0.908702	-4.13892
ILMN_2402363	8859	STK19	0.0604197	8.36677	1.88617	0.0658394	0.908702	-4.1394
ILMN_3238369	80853	KDM7A	-0.0875389	7.17092	-1.88578	0.0658926	0.908702	-4.14001
ILMN_1799939	138474	TAF1L	-0.0672109	7.23485	-1.88567	0.0659087	0.908702	-4.14019
ILMN_1793651	7334	UBE2N	-0.0833101	8.98401	-1.88351	0.0662067	0.908702	-4.14357
ILMN_2086077	3726	JUNB	0.284326	8.59724	1.88291	0.0662905	0.908702	-4.14452
ILMN_1779813	51647	FAM96B	0.072148	9.25297	1.8826	0.0663325	0.908702	-4.14499
ILMN_1720476	5253	PHF2	-0.0463125	7.5261	-1.88221	0.0663865	0.908702	-4.1456
ILMN_2326997	1725	DHPS	0.0543265	9.15018	1.8818	0.0664447	0.908702	-4.14625
ILMN_1795419	27013	CNPPD1	0.0796427	8.05189	1.88069	0.0665991	0.908702	-4.14799
ILMN_1696183	3049	HBQ1	0.2246	7.44045	1.87979	0.0667242	0.908702	-4.14939
ILMN_1781628	6835	SURF2	0.0482816	6.82612	1.87892	0.0668457	0.908702	-4.15076
ILMN_2043265	64397	ZNF106	-0.104485	8.92619	-1.87773	0.0670113	0.908702	-4.15261
ILMN_1686392	51594	NBAS	-0.0600714	7.00595	-1.87544	0.0673338	0.908702	-4.1562
ILMN_1730986	10892	MALT1	-0.085369	7.70879	-1.87405	0.0675288	0.908702	-4.15836
ILMN_2050654	60485	SAV1	-0.0473976	6.66341	-1.87377	0.0675686	0.908702	-4.1588
ILMN_1711227	2762	GMDS	-0.0906399	8.33132	-1.87373	0.0675733	0.908702	-4.15885
ILMN_1654545	29894	CPSF1	-0.114026	8.76723	-1.87339	0.0676217	0.908702	-4.15939
ILMN_1730612	55861	DBNDD2	-0.100605	9.28388	-1.87339	0.0676222	0.908702	-4.15939
ILMN_1728907	9522	SCAMP1	-0.09156	8.72866	-1.87263	0.0677293	0.908702	-4.16058
ILMN_2150851	5055	SERPINB2	0.0807391	6.74299	1.87205	0.067811	0.908702	-4.16148
ILMN_1812441	55731	FAM222B	0.0684966	7.2414	1.87119	0.0679327	0.908702	-4.16282
ILMN_2334587	3183	HNRNPC	-0.122908	8.77653	-1.87116	0.0679378	0.908702	-4.16287
ILMN_1692517	6652	SORD	0.0902048	8.53501	1.87098	0.067963	0.908702	-4.16315
ILMN_1751571	5886	RAD23A	0.0742731	8.35623	1.8703	0.0680591	0.908702	-4.16421
ILMN_1738383	1938	EEF2	-0.102102	12.1789	-1.86951	0.0681706	0.908702	-4.16543
ILMN_1788489	8968	HIST1H3F	0.225083	7.4151	1.86935	0.0681943	0.908702	-4.16569
ILMN_1790603	64756	ATPAF1	-0.0671431	8.44775	-1.86889	0.06826	0.908702	-4.16641
ILMN_1740217	57531	HACE1	0.0725016	6.88112	1.86878	0.0682756	0.908702	-4.16658
ILMN_2390114	8943	AP3D1	-0.0679969	7.75886	-1.86804	0.0683807	0.908702	-4.16773
ILMN_2068274	283420	CLEC9A	0.0554179	6.54278	1.86778	0.0684175	0.908702	-4.16813
ILMN_2110252	10360	NPM3	0.0807916	7.8071	1.86698	0.0685318	0.908702	-4.16938
ILMN_1665457	170482	CLEC4C	0.0666919	6.83315	1.86687	0.0685477	0.908702	-4.16955
ILMN_1750100	347688	TUBB8	0.0638635	6.70341	1.86593	0.0686819	0.908702	-4.17101
ILMN_1733970	573	BAG1	0.0423218	6.69605	1.86527	0.068776	0.908702	-4.17203
ILMN_1739454	9736	USP34	-0.0887368	7.93348	-1.86524	0.0687795	0.908702	-4.17207
ILMN_1656372	23481	PES1	-0.0567247	7.31158	-1.86494	0.0688238	0.908702	-4.17255
ILMN_1804396	64207	IRF2BPL	0.125474	8.69616	1.86482	0.06884	0.908702	-4.17273
ILMN_2191436	5422	POLA1	-0.0617764	7.20877	-1.86382	0.0689841	0.908702	-4.17429
ILMN_1813685	8934	RAB29	0.111456	8.40625	1.86342	0.0690411	0.908702	-4.17491
ILMN_2325506	55653	BCAS4	0.126361	7.95022	1.86267	0.0691488	0.908702	-4.17607
ILMN_1724533	23643	LY96	0.190687	9.75401	1.86257	0.0691635	0.908702	-4.17623
ILMN_1669210	595097	SNORD16	0.122893	7.35871	1.86104	0.0693835	0.908702	-4.1786
ILMN_1710697	8896	BUD31	0.0775746	9.74994	1.86043	0.069472	0.908702	-4.17955
ILMN_2384140	3821	KLRC1	0.140149	7.63662	1.85982	0.0695605	0.908702	-4.1805
ILMN_1751607	2354	FOSB	0.619216	9.11303	1.85869	0.069723	0.908702	-4.18224
ILMN_1800543	23256	SCFD1	-0.0737497	8.77775	-1.8585	0.0697503	0.908702	-4.18253
ILMN_1672024	81689	ISCA1	0.10941	7.67344	1.85709	0.0699547	0.908702	-4.18472
ILMN_1808272	3766	KCNJ10	0.070802	6.77722	1.85678	0.0699997	0.908702	-4.1852
ILMN_1657395	3156	HMGCR	-0.111275	8.12461	-1.85601	0.070113	0.908702	-4.1864
ILMN_2313821	9131	AIFM1	-0.0731432	8.14289	-1.85463	0.0703131	0.908702	-4.18853
ILMN_1911677	100507612	LINC00402	-0.159884	8.12082	-1.85429	0.0703626	0.908702	-4.18905
ILMN_1729980	54476	RNF216	-0.0860103	8.80794	-1.85409	0.0703926	0.908702	-4.18937
ILMN_1682399	9575	CLOCK	-0.0986139	7.395	-1.85408	0.0703936	0.908702	-4.18938
ILMN_1683096	51665	ASB1	-0.0696796	7.54341	-1.85367	0.0704536	0.908702	-4.19002
ILMN_1714159	7798	LUZP1	-0.0816439	7.73996	-1.8536	0.0704633	0.908702	-4.19012
ILMN_1686968	149076	ZNF362	-0.06855	8.18957	-1.8532	0.0705221	0.908702	-4.19074
ILMN_1746864	9595	CYTIP	-0.149286	8.97408	-1.85276	0.0705871	0.908702	-4.19143
ILMN_1691575	6643	SNX2	-0.0969625	9.61018	-1.85234	0.0706486	0.908702	-4.19208
ILMN_2173291	1580	CYP4B1	0.126834	6.60209	1.85213	0.070679	0.908702	-4.1924
ILMN_1703441	51042	ZNF593	0.112392	8.24724	1.85193	0.0707084	0.908702	-4.19271
ILMN_1694548	306	ANXA3	0.224083	6.85003	1.85161	0.0707551	0.908702	-4.1932
ILMN_1743324	23232	TBC1D12	-0.0357229	6.57223	-1.8515	0.0707704	0.908702	-4.19336
ILMN_2160160	26813	SNORD36C	-0.114477	7.59698	-1.85068	0.0708921	0.908702	-4.19464
ILMN_1683682	747	DAGLA	-0.0534844	6.67952	-1.8505	0.0709174	0.908702	-4.19491
ILMN_2395474	51455	REV1	-0.0713042	7.96303	-1.84825	0.0712488	0.908702	-4.19838
ILMN_2293758	11215	AKAP11	-0.0964922	7.85134	-1.84799	0.0712873	0.908702	-4.19878
ILMN_1710362	80821	DDHD1	0.0735487	6.92567	1.84787	0.0713058	0.908702	-4.19898
ILMN_2093500	58486	ZBED5	-0.131021	9.24695	-1.84779	0.0713175	0.908702	-4.1991
ILMN_1701940	84895	MIGA2	-0.0746569	7.16245	-1.84752	0.0713561	0.908702	-4.1995
ILMN_1712687	5062	PAK2	-0.0925565	8.6359	-1.8473	0.0713897	0.908702	-4.19985
ILMN_1729691	9120	SLC16A6	-0.115156	7.12242	-1.84682	0.0714607	0.908702	-4.20059
ILMN_2383975	25824	PRDX5	0.0796225	10.6484	1.84671	0.0714766	0.908702	-4.20076
ILMN_2090397	81875	ISG20L2	0.0753189	7.91813	1.8467	0.0714777	0.908702	-4.20077
ILMN_1797735	81563	C1orf21	-0.0665432	6.971	-1.8457	0.0716264	0.908702	-4.20232
ILMN_1795906	5092	PCBD1	0.0635139	7.35912	1.84494	0.0717382	0.908702	-4.20348
ILMN_1746426	9868	TOMM70	-0.10993	8.1782	-1.84435	0.0718266	0.908702	-4.2044
ILMN_1746085	3486	IGFBP3	-0.0573128	6.87695	-1.84352	0.0719504	0.908702	-4.20568
ILMN_2376205	4050	LTB	-0.123434	12.0921	-1.84329	0.0719838	0.908702	-4.20602
ILMN_1753182	57642	COL20A1	0.041072	6.54183	1.84285	0.0720499	0.908702	-4.20671
ILMN_1676358	5899	RALB	0.128006	9.88333	1.84274	0.0720656	0.908702	-4.20687
ILMN_1753468	967	CD63	0.13872	9.34684	1.84215	0.0721538	0.908702	-4.20778
ILMN_1654457	25828	TXN2	-0.06466	6.95691	-1.84185	0.0721986	0.908702	-4.20824
ILMN_1715969	51312	SLC25A37	0.274988	8.17431	1.84114	0.0723044	0.908702	-4.20933
ILMN_2176882	7620	ZNF69	0.188812	9.4522	1.84087	0.0723444	0.908702	-4.20974
ILMN_1762095	84899	TMTC4	-0.0483689	6.75012	-1.84087	0.072345	0.908702	-4.20975
ILMN_1715908	29781	NCAPH2	0.0581773	7.18706	1.84063	0.0723803	0.908702	-4.21011
ILMN_2394498	25949	SYF2	-0.101236	10.3221	-1.84042	0.072412	0.908702	-4.21044
ILMN_1748090	66035	SLC2A11	0.0633159	6.789	1.84012	0.072457	0.908702	-4.2109
ILMN_1815319	146223	CMTM4	-0.0771652	6.94661	-1.83997	0.0724794	0.908702	-4.21113
ILMN_1679071	345778	MTX3	-0.0907558	7.61905	-1.83972	0.0725171	0.908702	-4.21152
ILMN_1678629	85440	DOCK7	-0.0495875	6.86207	-1.83945	0.0725577	0.908702	-4.21193
ILMN_1785661	51104	ABHD17B	-0.0769758	6.96051	-1.83915	0.0726027	0.908702	-4.2124
ILMN_3251511	9169	SCAF11	-0.157074	9.38019	-1.83881	0.0726533	0.908702	-4.21291
ILMN_2200636	284058	KANSL1	-0.104801	8.98856	-1.83745	0.0728575	0.908702	-4.215
ILMN_1703754	55125	CEP192	-0.0922381	8.33313	-1.83702	0.0729223	0.908702	-4.21566
ILMN_1785284	4329	ALDH6A1	0.0906372	7.37518	1.83692	0.0729377	0.908702	-4.21582
ILMN_1724984	9451	EIF2AK3	-0.0595572	6.75925	-1.83671	0.072969	0.908702	-4.21614
ILMN_1720235	122622	ADSSL1	0.0380192	6.65209	1.83539	0.073167	0.908702	-4.21815
ILMN_1747192	54941	RNF125	0.101011	7.45785	1.83512	0.0732082	0.908702	-4.21857
ILMN_1799381	26822	SNORD14A	0.108915	7.55092	1.83359	0.0734396	0.908702	-4.22092
ILMN_1767894	5423	POLB	0.108894	8.43361	1.83353	0.0734482	0.908702	-4.22101
ILMN_1788886	9760	TOX	-0.0709023	6.72254	-1.83353	0.0734487	0.908702	-4.22101
ILMN_1807088	23548	TTC33	0.067754	6.68174	1.83291	0.0735421	0.908702	-4.22196
ILMN_1658053	83658	DYNLRB1	0.0985133	9.67716	1.83272	0.0735719	0.908702	-4.22226
ILMN_1753790	8882	ZPR1	0.0564649	7.12224	1.83196	0.0736863	0.908702	-4.22341
ILMN_1758941	7905	REEP5	-0.10784	9.83699	-1.83089	0.0738487	0.908702	-4.22505
ILMN_1808846	9755	TBKBP1	-0.0446696	6.55996	-1.83004	0.0739789	0.908702	-4.22636
ILMN_2340052	9612	NCOR2	-0.110986	8.64786	-1.82946	0.0740664	0.908702	-4.22724
ILMN_1683995	414777	HCG18	-0.0482338	6.60098	-1.82944	0.0740691	0.908702	-4.22726
ILMN_1765860	139818	DOCK11	-0.123529	9.6275	-1.82861	0.0741956	0.908702	-4.22853
ILMN_1655191	54897	CASZ1	-0.062553	7.51449	-1.8281	0.0742739	0.908702	-4.22932
ILMN_2349610	285381	DPH3	0.0928869	7.48237	1.827	0.0744418	0.908702	-4.23099
ILMN_2160929	2237	FEN1	-0.0765904	7.6446	-1.82539	0.0746889	0.908702	-4.23345
ILMN_1791575	92906	HNRNPLL	-0.0743832	7.06685	-1.82483	0.0747756	0.908702	-4.23432
ILMN_1802628	403313	PLPP6	-0.0962756	6.89485	-1.82466	0.0748007	0.908702	-4.23456
ILMN_1700834	9748	SLK	-0.107245	7.59695	-1.82425	0.0748646	0.908702	-4.2352
ILMN_1677610	124641	OVCA2	-0.0439344	6.63389	-1.82423	0.074867	0.908702	-4.23522
ILMN_2356654	3964	LGALS8	-0.0662317	8.27949	-1.82351	0.0749781	0.908702	-4.23632
ILMN_1749405	57179	KIAA1191	0.061318	8.44645	1.82348	0.0749833	0.908702	-4.23637
ILMN_1782939	213	ALB	0.0623364	6.7454	1.82311	0.0750404	0.908702	-4.23694
ILMN_1687922	6100	RP9	0.0989704	8.58279	1.82287	0.0750775	0.908702	-4.23731
ILMN_1797893	10443	N4BP2L2	-0.0857403	8.64758	-1.82257	0.0751225	0.908702	-4.23775
ILMN_1671885	8079	MLF2	0.0847617	7.75268	1.82257	0.0751233	0.908702	-4.23776
ILMN_2379393	435	ASL	-0.0401199	6.69967	-1.82219	0.0751818	0.908702	-4.23834
ILMN_2103547	440270	GOLGA8B	-0.162044	9.69271	-1.82145	0.0752967	0.908702	-4.23947
ILMN_1711048	7709	ZBTB17	0.0505645	7.43578	1.82091	0.075379	0.908702	-4.24028
ILMN_1785732	7130	TNFAIP6	0.180807	6.91308	1.82085	0.0753894	0.908702	-4.24038
ILMN_2143148	83941	TM2D1	-0.0799166	9.12774	-1.82069	0.0754138	0.908702	-4.24062
ILMN_1734895	113402	SFT2D1	0.105238	9.79798	1.81992	0.0755322	0.908702	-4.24179
ILMN_1717207	64386	MMP25	0.310259	7.86262	1.81917	0.0756485	0.908702	-4.24293
ILMN_1772644	256364	EML3	-0.0855274	9.34204	-1.819	0.0756751	0.908702	-4.24319
ILMN_1805228	116844	LRG1	0.197555	7.1396	1.8187	0.0757221	0.908702	-4.24365
ILMN_1800602	25801	GCA	0.233825	10.1335	1.81858	0.0757411	0.908702	-4.24384
ILMN_2325234	10084	PQBP1	0.0885356	8.63953	1.81827	0.0757888	0.908702	-4.24431
ILMN_2217212	163050	ZNF564	-0.0710804	7.0094	-1.81765	0.0758859	0.908702	-4.24525
ILMN_2180866	441502	RPS26P11	0.188512	12.5459	1.81722	0.0759525	0.908702	-4.24591
ILMN_3236928	28956	LAMTOR2	0.103636	10.5493	1.81716	0.0759612	0.908702	-4.24599
ILMN_2415267	6239	RREB1	-0.0516805	6.79843	-1.81694	0.0759961	0.908702	-4.24633
ILMN_1754738	8907	AP1M1	-0.0782897	9.70601	-1.81674	0.0760266	0.908702	-4.24663
ILMN_1681855	4943	TBC1D25	-0.0408274	6.73604	-1.81653	0.0760595	0.908702	-4.24695
ILMN_3245365	574040	SNORA6	0.110374	7.43923	1.81616	0.0761175	0.908702	-4.24752
ILMN_1803676	55556	ENOSF1	-0.0928126	7.48517	-1.81609	0.0761287	0.908702	-4.24762
ILMN_1747934	51477	ISYNA1	-0.0375343	6.71348	-1.81525	0.076259	0.908702	-4.24889
ILMN_3246433	6090	RNY5	0.114922	7.22203	1.81513	0.0762781	0.908702	-4.24908
ILMN_1699521	100506123	LOC100506123	-0.122487	7.95826	-1.81426	0.0764145	0.909137	-4.2504
ILMN_1662161	54662	TBC1D13	-0.0693154	7.2263	-1.81346	0.0765393	0.909137	-4.25161
ILMN_1682738	4088	SMAD3	-0.0836753	7.73225	-1.81343	0.0765436	0.909137	-4.25165
ILMN_1705224	375346	STIMATE	0.0368135	6.53342	1.81248	0.0766938	0.909166	-4.25311
ILMN_1801223	126374	WTIP	0.0380491	6.56147	1.81134	0.0768718	0.909166	-4.25483
ILMN_1718265	9474	ATG5	-0.0510145	7.06032	-1.81103	0.0769215	0.909166	-4.2553
ILMN_3248614	152217	NCBP2-AS2	0.057827	6.92176	1.81027	0.0770411	0.909166	-4.25646
ILMN_2181125	63908	NAPB	-0.0834535	7.74127	-1.80915	0.0772178	0.909166	-4.25815
ILMN_1685602	90407	TMEM41A	0.0806268	6.99785	1.8087	0.0772887	0.909166	-4.25883
ILMN_2364110	2629	GBA	0.0721382	8.13458	1.80824	0.0773613	0.909166	-4.25953
ILMN_1727671	54434	SSH1	-0.0624727	6.67973	-1.80791	0.0774133	0.909166	-4.26003
ILMN_1756162	11340	EXOSC8	-0.102956	8.07713	-1.8075	0.0774777	0.909166	-4.26064
ILMN_2038776	7295	TXN	0.103798	10.8392	1.80715	0.0775337	0.909166	-4.26118
ILMN_1808115	538	ATP7A	-0.0483909	6.62197	-1.8069	0.0775734	0.909166	-4.26156
ILMN_1802519	51028	VPS36	-0.11698	8.19561	-1.80647	0.0776416	0.909166	-4.26221
ILMN_3239164	641977	SEPT7P2	-0.0714178	6.88297	-1.8053	0.0778268	0.909166	-4.26397
ILMN_1746243	26136	TES	0.0628788	7.1075	1.80521	0.077841	0.909166	-4.26411
ILMN_1711223	100505702	LINC01094	-0.0390318	6.5912	-1.80519	0.0778446	0.909166	-4.26414
ILMN_1651826	10409	BASP1	0.212411	9.54991	1.80396	0.0780409	0.909166	-4.26601
ILMN_3245006	387856	CCDC184	0.0421225	6.64338	1.80342	0.0781272	0.909166	-4.26682
ILMN_1801303	279	AMY2A	-0.0884409	7.42662	-1.80332	0.0781426	0.909166	-4.26697
ILMN_1704713	53944	CSNK1G1	-0.0530087	7.80186	-1.80311	0.0781757	0.909166	-4.26728
ILMN_1769571	729614	FLJ37453	0.0529514	6.59305	1.80259	0.0782588	0.909166	-4.26807
ILMN_2055156	55824	PAG1	-0.0898124	8.39112	-1.80244	0.0782833	0.909166	-4.2683
ILMN_1672925	403340	MGC70870	0.0343138	6.52511	1.8021	0.0783373	0.909166	-4.26881
ILMN_1813256	9419	CRIPT	0.140244	7.91393	1.80162	0.0784143	0.909166	-4.26954
ILMN_2399686	10472	ZBTB18	-0.0391904	6.55797	-1.80142	0.078446	0.909166	-4.26984
ILMN_1726250	27151	CPAMD8	-0.0411838	6.53894	-1.80126	0.0784717	0.909166	-4.27008
ILMN_2363489	9577	BABAM2	-0.0529218	8.07119	-1.8008	0.0785456	0.909166	-4.27078
ILMN_1806533	27115	PDE7B	-0.0493152	6.57533	-1.80042	0.0786067	0.909166	-4.27135
ILMN_1723843	1459	CSNK2A2	0.0680373	7.45336	1.79915	0.0788101	0.910635	-4.27326
ILMN_1661137	153769	SH3RF2	-0.0318015	6.54067	-1.79852	0.0789115	0.910923	-4.27422
ILMN_1673757	841	CASP8	0.123408	7.78051	1.79686	0.079178	0.911343	-4.27671
ILMN_3246401	83543	AIF1L	0.0587562	6.8349	1.79679	0.0791904	0.911343	-4.27683
ILMN_1701603	249	ALPL	0.373147	7.22053	1.79676	0.0791953	0.911343	-4.27687
ILMN_1656934	9185	REPS2	0.119451	7.13515	1.79626	0.0792749	0.911343	-4.27761
ILMN_1734483	55108	BSDC1	0.0775342	8.60459	1.79592	0.0793304	0.911343	-4.27813
ILMN_1715113	23438	HARS2	-0.0877789	8.2079	-1.79476	0.0795182	0.912621	-4.27988
ILMN_1690561	3004	GZMM	0.20362	8.02045	1.79356	0.0797121	0.913304	-4.28168
ILMN_1764091	22864	R3HDM2	-0.0533557	6.97813	-1.79292	0.0798164	0.913304	-4.28265
ILMN_1767642	120534	ARL14EP	-0.0854091	8.03367	-1.79281	0.0798342	0.913304	-4.28281
ILMN_1675669	25998	IBTK	-0.08216	7.6165	-1.79231	0.0799157	0.913304	-4.28357
ILMN_1684982	5166	PDK4	-0.199928	7.03552	-1.79176	0.0800044	0.913304	-4.28439
ILMN_1658677	196403	DTX3	-0.0515801	6.79929	-1.79155	0.0800377	0.913304	-4.28469
ILMN_1763467	80741	LY6G5C	0.0554824	6.98377	1.79085	0.0801527	0.913723	-4.28575
ILMN_1764813	145173	B3GLCT	-0.0585796	6.77134	-1.79039	0.0802279	0.913723	-4.28645
ILMN_2095133	6709	SPTAN1	-0.10957	7.97861	-1.78877	0.0804911	0.915786	-4.28887
ILMN_1819384	56662	VTRNA1-3	0.0747743	6.85949	1.78766	0.080673	0.915786	-4.29053
ILMN_1724863	148022	TICAM1	0.101337	8.14255	1.78588	0.0809654	0.915786	-4.2932
ILMN_1702817	146712	B3GNTL1	0.0539205	6.68422	1.78571	0.0809928	0.915786	-4.29345
ILMN_1763455	284415	VSTM1	0.180513	7.48212	1.78557	0.0810166	0.915786	-4.29367
ILMN_1782609	10735	STAG2	-0.116238	8.38457	-1.78497	0.0811159	0.915786	-4.29458
ILMN_1687519	8773	SNAP23	0.132248	8.50326	1.78437	0.0812139	0.915786	-4.29547
ILMN_1761069	7405	UVRAG	-0.0731075	7.72452	-1.78405	0.0812673	0.915786	-4.29595
ILMN_1673820	6596	HLTF	-0.103762	7.25441	-1.78337	0.0813783	0.915786	-4.29696
ILMN_2390227	23061	TBC1D9B	-0.0807264	8.01038	-1.78241	0.0815367	0.915786	-4.29839
ILMN_3237721	79613	TANGO6	-0.047044	6.82509	-1.78206	0.081595	0.915786	-4.29892
ILMN_3248270	26786	SNORD62A	0.0905253	6.80058	1.7811	0.0817542	0.915786	-4.30036
ILMN_1743456	23174	ZCCHC14	-0.0802115	7.1743	-1.78083	0.0817993	0.915786	-4.30077
ILMN_1775664	400946	LINC00954	-0.0500784	6.70027	-1.77983	0.0819647	0.915786	-4.30226
ILMN_2393046	387921	NHLRC3	-0.0806707	7.33663	-1.77909	0.0820881	0.915786	-4.30337
ILMN_2343278	8611	PLPP1	-0.039964	6.6835	-1.77835	0.0822101	0.915786	-4.30446
ILMN_2079803	26065	LSM14A	-0.0826265	9.93798	-1.77767	0.0823247	0.915786	-4.30549
ILMN_1727001	9879	DDX46	-0.0694644	8.2179	-1.77734	0.0823797	0.915786	-4.30598
ILMN_1664016	23370	ARHGEF18	-0.123553	10.4438	-1.77725	0.0823937	0.915786	-4.30611
ILMN_1811555	375757	SWI5	0.066731	7.74462	1.77619	0.0825714	0.915786	-4.3077
ILMN_1684647	80895	ILKAP	0.0618101	7.6824	1.77504	0.0827637	0.915786	-4.30941
ILMN_1796710	1911	PHC1	-0.0480718	6.91247	-1.77459	0.0828392	0.915786	-4.31008
ILMN_1748438	5436	POLR2G	0.0592358	10.2421	1.77388	0.0829578	0.915786	-4.31114
ILMN_3240740	51386	EIF3L	-0.0861101	12.5432	-1.77363	0.082999	0.915786	-4.3115
ILMN_2150187	130535	KCTD18	-0.052557	7.07805	-1.77354	0.0830152	0.915786	-4.31165
ILMN_3226045	9798	IST1	-0.095634	10.348	-1.77353	0.0830162	0.915786	-4.31166
ILMN_1751120	8365	HIST1H4H	0.189745	7.18469	1.77147	0.0833617	0.915786	-4.31472
ILMN_1669393	2678	GGT1	0.0429667	6.70747	1.77124	0.083401	0.915786	-4.31506
ILMN_1713749	11151	CORO1A	0.0971858	11.1739	1.77105	0.0834334	0.915786	-4.31535
ILMN_1677887	5395	PMS2	0.0533872	7.12204	1.77096	0.0834477	0.915786	-4.31548
ILMN_1902123	100506810	LINC01132	0.0372681	6.55165	1.7708	0.0834749	0.915786	-4.31572
ILMN_1775182	2936	GSR	0.0756674	7.68832	1.77067	0.0834963	0.915786	-4.31591
ILMN_1797895	2867	FFAR2	0.280283	7.2208	1.77013	0.0835885	0.915786	-4.31672
ILMN_1766222	23185	LARP4B	-0.0857564	8.76542	-1.76931	0.0837267	0.915786	-4.31793
ILMN_1811599	340980	OR52B6	0.0383489	6.54725	1.76871	0.0838279	0.915786	-4.31882
ILMN_1774334	192286	HIGD2A	-0.0669269	10.6591	-1.76794	0.0839586	0.915786	-4.31997
ILMN_1685365	374928	ZNF773	0.0625969	7.03539	1.76693	0.0841288	0.915786	-4.32146
ILMN_3307926	156	GRK2	-0.0832936	10.8216	-1.7664	0.0842204	0.915786	-4.32226
ILMN_1779399	6626	SNRPA	0.0534596	7.94234	1.76632	0.0842333	0.915786	-4.32238
ILMN_3245380	344787	ZNF860	0.0479433	6.76766	1.76499	0.0844591	0.915786	-4.32435
ILMN_1720287	1877	E4F1	-0.0698673	9.11185	-1.76462	0.0845231	0.915786	-4.3249
ILMN_2335704	4689	NCF4	0.181931	8.62338	1.7644	0.0845592	0.915786	-4.32522
ILMN_1806123	6150	MRPL23	0.0944969	9.23287	1.76437	0.0845646	0.915786	-4.32527
ILMN_1681888	5576	PRKAR2A	-0.056069	7.05036	-1.7642	0.0845945	0.915786	-4.32553
ILMN_1695157	762	CA4	0.162056	6.7184	1.76391	0.0846439	0.915786	-4.32596
ILMN_1786470	148304	C1orf74	0.0516476	6.55884	1.76371	0.0846768	0.915786	-4.32624
ILMN_1766363	2322	FLT3	0.077141	6.67111	1.76339	0.0847314	0.915786	-4.32672
ILMN_1721093	6881	TAF10	0.0754609	9.4881	1.76286	0.0848227	0.915786	-4.32751
ILMN_1651692	6793	STK10	-0.0669863	8.17948	-1.76261	0.0848654	0.915786	-4.32788
ILMN_1755727	10765	KDM5B	-0.0548991	7.36003	-1.76251	0.0848817	0.915786	-4.32802
ILMN_1713732	25	ABL1	-0.0725731	7.60764	-1.76227	0.0849232	0.915786	-4.32838
ILMN_1715214	5778	PTPN7	0.0636438	7.39403	1.76192	0.0849826	0.915786	-4.32889
ILMN_2181445	23786	BCL2L13	-0.0744187	9.35917	-1.76163	0.0850331	0.915786	-4.32933
ILMN_2235707	80760	ITIH5	-0.0446779	13.5737	-1.76139	0.0850746	0.915786	-4.32969
ILMN_1712469	23015	GOLGA8A	-0.0555626	6.81519	-1.76117	0.0851121	0.915786	-4.33001
ILMN_1723185	84337	ELOF1	0.0669595	7.83531	1.76107	0.0851283	0.915786	-4.33015
ILMN_2126344	9919	SEC16A	-0.0950437	8.41766	-1.76071	0.0851907	0.915786	-4.33069
ILMN_1731612	51377	UCHL5	-0.0590316	7.86435	-1.76018	0.0852822	0.915786	-4.33148
ILMN_1660125	57713	SFMBT2	-0.0561996	6.81293	-1.75972	0.0853606	0.915786	-4.33216
ILMN_3242586	58480	RHOU	-0.157616	8.50904	-1.7591	0.085467	0.915786	-4.33307
ILMN_1747775	2054	STX2	-0.0916789	8.11253	-1.75866	0.085542	0.915786	-4.33372
ILMN_1772302	10588	MTHFS	0.0950598	8.36466	1.75857	0.0855577	0.915786	-4.33385
ILMN_1687941	6047	RNF4	-0.0649561	7.85178	-1.75838	0.08559	0.915786	-4.33413
ILMN_2262044	84875	PARP10	-0.0942769	8.85929	-1.75778	0.085694	0.915786	-4.33502
ILMN_1847822	23392	ECPAS	-0.0723793	7.91023	-1.75697	0.0858341	0.915786	-4.33622
ILMN_1708728	55766	H2AFJ	0.145965	9.5717	1.75682	0.0858589	0.915786	-4.33644
ILMN_1673966	10621	POLR3F	-0.0570102	7.29588	-1.75629	0.085951	0.915786	-4.33722
ILMN_2166686	26747	NUFIP1	-0.0448295	6.5368	-1.75609	0.0859857	0.915786	-4.33752
ILMN_2088172	5431	POLR2B	-0.102982	8.36984	-1.75607	0.0859898	0.915786	-4.33756
ILMN_1682910	51000	SLC35B3	0.0797501	7.12382	1.75603	0.0859956	0.915786	-4.33761
ILMN_3297510	81926	ABHD17A	0.0977142	9.27045	1.75586	0.0860262	0.915786	-4.33787
ILMN_2096405	22884	WDR37	-0.0925323	8.61602	-1.75554	0.0860802	0.915786	-4.33833
ILMN_3244969	197407	ZNF48	0.0432229	6.53475	1.75545	0.0860964	0.915786	-4.33847
ILMN_1774708	29095	ORMDL2	-0.0444347	6.71213	-1.75455	0.0862522	0.915786	-4.3398
ILMN_1665547	8618	CADPS	-0.0362602	6.57612	-1.75381	0.0863807	0.915786	-4.34089
ILMN_1701413	9091	PIGQ	-0.0785473	7.80238	-1.75357	0.0864214	0.915786	-4.34124
ILMN_1706418	79813	EHMT1	-0.0368027	6.60171	-1.75247	0.0866126	0.915786	-4.34286
ILMN_2405018	5500	PPP1CB	-0.0890125	9.31876	-1.75232	0.0866392	0.915786	-4.34309
ILMN_1653220	9600	PITPNM1	-0.0701695	8.83213	-1.75049	0.0869583	0.915786	-4.34579
ILMN_2275583	344405	PRORSD1P	-0.0520933	6.85583	-1.75045	0.0869641	0.915786	-4.34583
ILMN_1815707	91860	CALML4	-0.117118	7.87146	-1.7504	0.086974	0.915786	-4.34592
ILMN_1842582	125488	TTC39C	-0.10101	8.39729	-1.74999	0.087045	0.915786	-4.34652
ILMN_2370336	51338	MS4A4A	-0.0580213	6.6828	-1.74982	0.0870751	0.915786	-4.34677
ILMN_1765091	54882	ANKHD1	-0.0705662	8.02052	-1.7484	0.0873228	0.915786	-4.34886
ILMN_2302757	8857	FCGBP	-0.110976	7.88003	-1.74722	0.0875291	0.915786	-4.35059
ILMN_1705266	5970	RELA	-0.055102	7.08466	-1.74639	0.087676	0.915786	-4.35182
ILMN_1796245	1777	DNASE2	0.0722938	8.74518	1.74622	0.0877047	0.915786	-4.35206
ILMN_1763739	6650	CAPN15	-0.050115	6.82614	-1.74613	0.0877217	0.915786	-4.3522
ILMN_3177285	10236	HNRNPR	-0.0971846	10.0868	-1.74589	0.0877637	0.915786	-4.35255
ILMN_1703074	1362	CPD	-0.0992372	8.03488	-1.74576	0.0877867	0.915786	-4.35274
ILMN_1763347	5291	PIK3CB	-0.073849	6.88157	-1.74571	0.0877952	0.915786	-4.35282
ILMN_1701998	60312	AFAP1	-0.0582331	6.84689	-1.74548	0.0878347	0.915786	-4.35315
ILMN_1763007	64645	MFSD14A	-0.0899517	7.62189	-1.74522	0.0878806	0.915786	-4.35353
ILMN_2116661	5636	PRPSAP2	-0.0783603	8.86177	-1.74518	0.0878878	0.915786	-4.35359
ILMN_3307868	1116	CHI3L1	0.140102	6.66718	1.74508	0.087906	0.915786	-4.35374
ILMN_1797342	23048	FNBP1	-0.0902708	10.8501	-1.74473	0.0879666	0.915786	-4.35425
ILMN_1660840	51029	DESI2	-0.0696377	7.77135	-1.74437	0.0880314	0.915786	-4.35479
ILMN_2096747	594839	SNORA33	-0.062178	7.04966	-1.74372	0.0881459	0.915786	-4.35574
ILMN_1693552	11314	CD300A	0.119221	8.80024	1.7436	0.0881661	0.915786	-4.35591
ILMN_1686750	10724	MGEA5	-0.136409	10.2311	-1.74352	0.0881801	0.915786	-4.35602
ILMN_1737184	83879	CDCA7	-0.0771429	7.63587	-1.74331	0.0882171	0.915786	-4.35633
ILMN_1727831	5890	RAD51B	-0.0460875	6.63153	-1.74313	0.08825	0.915786	-4.35661
ILMN_3240247	55505	NOP10	0.105147	11.0484	1.74053	0.0887095	0.917495	-4.36041
ILMN_1760889	79800	CARF	-0.0463002	6.61737	-1.7405	0.088715	0.917495	-4.36046
ILMN_1679727	1195	CLK1	0.180116	9.76852	1.7404	0.0887318	0.917495	-4.3606
ILMN_1802753	10078	TSSC4	0.0782474	8.61892	1.73927	0.0889327	0.917495	-4.36226
ILMN_1755203	8029	CUBN	0.0386971	6.58332	1.73922	0.0889423	0.917495	-4.36234
ILMN_3282321	998	CDC42	0.12121	9.36475	1.73832	0.0891013	0.917495	-4.36365
ILMN_2124155	23200	ATP11B	-0.0936736	7.24474	-1.73824	0.0891167	0.917495	-4.36377
ILMN_1673352	10581	IFITM2	0.156162	12.0936	1.7382	0.0891241	0.917495	-4.36383
ILMN_1775937	1642	DDB1	-0.0829601	10.6694	-1.73728	0.0892876	0.917495	-4.36518
ILMN_1744252	729264	TP53TG3D	0.0481676	6.57344	1.73724	0.0892945	0.917495	-4.36523
ILMN_2323048	10961	ERP29	0.0595341	11.6559	1.73701	0.0893353	0.917495	-4.36557
ILMN_1790160	3815	KIT	-0.033769	6.51617	-1.73524	0.0896525	0.917495	-4.36816
ILMN_1716237	10965	ACOT2	0.0526407	6.89211	1.73401	0.0898717	0.917495	-4.36995
ILMN_2112829	150709	ANKAR	0.0425415	6.65422	1.73261	0.090124	0.917495	-4.37201
ILMN_1791097	54665	RSBN1	-0.110145	8.05828	-1.73256	0.0901328	0.917495	-4.37208
ILMN_1659371	150	ADRA2A	0.0499772	6.63675	1.73246	0.090151	0.917495	-4.37223
ILMN_1697639	8473	OGT	-0.174328	9.93047	-1.73218	0.0902002	0.917495	-4.37262
ILMN_1777513	147040	KCTD11	-0.0447876	6.73334	-1.73216	0.0902036	0.917495	-4.37265
ILMN_1759948	286140	RNF5P1	0.0762087	8.87259	1.73162	0.0903011	0.917495	-4.37344
ILMN_2149053	55183	RIF1	-0.0553496	6.78852	-1.7316	0.0903056	0.917495	-4.37348
ILMN_1795236	27180	SIGLEC9	0.0788013	6.97732	1.73081	0.0904476	0.917495	-4.37463
ILMN_1663313	276	AMY1A	-0.0864955	10.7557	-1.73073	0.0904625	0.917495	-4.37475
ILMN_1780756	55147	RBM23	-0.0917744	9.074	-1.72967	0.0906528	0.917495	-4.37629
ILMN_1775008	9918	NCAPD2	-0.0772069	7.95251	-1.72839	0.0908852	0.917495	-4.37816
ILMN_3307954	91133	L3MBTL4	0.0470179	6.65218	1.72827	0.0909054	0.917495	-4.37833
ILMN_3236599	643365	LINC00452	-0.0471889	6.75089	-1.7282	0.0909183	0.917495	-4.37843
ILMN_1708337	124056	NOXO1	-0.0375642	6.6005	-1.72803	0.0909495	0.917495	-4.37868
ILMN_3187848	729220	FLJ45513	-0.0392037	6.61032	-1.72763	0.0910214	0.917495	-4.37926
ILMN_2269564	51742	ARID4B	0.175546	8.09831	1.72729	0.0910836	0.917495	-4.37976
ILMN_1656656	90639	COX19	-0.0774591	8.24889	-1.72704	0.091128	0.917495	-4.38011
ILMN_2134381	319085	ITPK1-AS1	0.148524	10.712	1.72699	0.0911379	0.917495	-4.38019
ILMN_1658289	84058	WDR54	-0.0967588	8.88732	-1.72686	0.0911613	0.917495	-4.38038
ILMN_2317463	26173	INTS1	-0.0838856	8.21621	-1.7261	0.0912998	0.917495	-4.38149
ILMN_2309446	5930	RBBP6	0.118652	7.96059	1.72548	0.0914116	0.917495	-4.38239
ILMN_1777650	441151	TMEM151B	0.0505566	6.54865	1.72533	0.0914388	0.917495	-4.38261
ILMN_1665877	284996	RNF149	0.168542	9.83111	1.72473	0.0915488	0.917495	-4.38349
ILMN_3243890	4695	NDUFA2	0.0733942	10.3804	1.7247	0.0915547	0.917495	-4.38353
ILMN_1761363	8674	VAMP4	0.0677774	7.63948	1.72469	0.0915564	0.917495	-4.38355
ILMN_2324574	253959	RALGAPA1	-0.0715117	7.47834	-1.72425	0.0916366	0.917495	-4.38419
ILMN_2129877	57097	PARP11	-0.0498047	6.89176	-1.72415	0.0916541	0.917495	-4.38433
ILMN_1673544	127428	TCEANC2	-0.0469478	7.06645	-1.72356	0.0917614	0.917495	-4.38518
ILMN_2112988	654817	NCF1C	0.163335	9.28827	1.72308	0.0918488	0.917495	-4.38588
ILMN_1656134	29883	CNOT7	0.0702573	8.85713	1.72197	0.0920529	0.917495	-4.3875
ILMN_1800795	340260	UNCX	-0.059847	6.71109	-1.72104	0.092223	0.917495	-4.38885
ILMN_2173919	4649	MYO9A	-0.0612424	7.33228	-1.72049	0.0923232	0.917495	-4.38964
ILMN_1751028	871	SERPINH1	0.0454874	6.57533	1.72041	0.0923377	0.917495	-4.38976
ILMN_2288070	79068	FTO	-0.0476923	6.91696	-1.72025	0.0923664	0.917495	-4.38998
ILMN_1720513	26040	SETBP1	-0.0851104	7.14303	-1.71995	0.0924218	0.917495	-4.39042
ILMN_2365176	64577	ALDH8A1	-0.0337436	6.6157	-1.71963	0.0924816	0.917495	-4.3909
ILMN_3307276	401233	HTATSF1P2	0.0917279	6.80755	1.71934	0.092535	0.917495	-4.39132
ILMN_1657145	4222	MEOX1	-0.0559264	6.67009	-1.71918	0.0925634	0.917495	-4.39154
ILMN_1662065	116143	WDR92	0.0861222	7.16355	1.71845	0.0926972	0.917495	-4.3926
ILMN_1662524	3577	CXCR1	0.187705	6.82699	1.71715	0.0929381	0.917495	-4.39449
ILMN_1695271	54913	RPP25	-0.0447276	6.54784	-1.71659	0.0930396	0.917495	-4.39529
ILMN_1786310	4598	MVK	0.0364006	6.57314	1.71601	0.0931478	0.917495	-4.39614
ILMN_1762115	9946	CRYZL1	0.0511578	7.90005	1.71565	0.0932143	0.917495	-4.39666
ILMN_3239378	93624	TADA2B	-0.0742542	7.98978	-1.71554	0.0932347	0.917495	-4.39682
ILMN_1680652	8991	SELENBP1	0.114966	6.69506	1.71544	0.0932529	0.917495	-4.39696
ILMN_2087528	51692	CPSF3	-0.0846205	8.70138	-1.71461	0.0934067	0.917495	-4.39817
ILMN_1793934	23761	PISD	0.0993342	7.83767	1.71429	0.0934664	0.917495	-4.39863
ILMN_1803045	114791	TUBGCP5	-0.0631082	7.29016	-1.71428	0.0934671	0.917495	-4.39864
ILMN_2227011	23205	ACSBG1	0.0661353	6.78334	1.71427	0.093469	0.917495	-4.39865
ILMN_1733531	170487	ACTL10	-0.0484521	6.52308	-1.71412	0.0934979	0.917495	-4.39888
ILMN_1722533	84056	KATNAL1	0.0528854	6.68993	1.71407	0.0935057	0.917495	-4.39894
ILMN_1692714	30009	TBX21	-0.0709854	7.20045	-1.71365	0.0935837	0.917495	-4.39955
ILMN_1663422	266747	RGL4	0.117784	8.07433	1.71361	0.0935912	0.917495	-4.39961
ILMN_2148819	7846	TUBA1A	0.100561	12.0553	1.7133	0.0936501	0.917495	-4.40007
ILMN_1798957	51275	MAPKAPK5-AS1	-0.0765914	9.9309	-1.71329	0.0936518	0.917495	-4.40008
ILMN_1721344	126308	MOB3A	-0.0710186	8.54472	-1.70996	0.0942708	0.919602	-4.40489
ILMN_1771385	115361	GBP4	-0.111425	8.77462	-1.70904	0.0944418	0.919602	-4.40621
ILMN_1773567	3911	LAMA5	-0.1061	6.99324	-1.70848	0.0945468	0.919602	-4.40702
ILMN_3231952	100506084	ARL17B	0.0491404	7.21056	1.70833	0.0945754	0.919602	-4.40724
ILMN_3235325	283596	SNHG10	-0.0450673	6.98827	-1.70767	0.0946992	0.919602	-4.40819
ILMN_1677868	151	ADRA2B	0.044129	6.64528	1.70739	0.0947511	0.919602	-4.40859
ILMN_2096191	60496	AASDHPPT	-0.115164	7.69477	-1.70641	0.0949352	0.919602	-4.41001
ILMN_3248844	375260	WASH2P	-0.0580587	7.17423	-1.70637	0.0949423	0.919602	-4.41006
ILMN_1751147	26168	SENP3	0.041328	6.58693	1.70602	0.0950087	0.919602	-4.41057
ILMN_2145250	83955	NACAP1	-0.09837	8.06196	-1.70595	0.0950205	0.919602	-4.41066
ILMN_1666179	126961	HIST2H3C	0.076332	6.63551	1.7058	0.0950498	0.919602	-4.41089
ILMN_1768867	8546	AP3B1	-0.0832666	9.3551	-1.70518	0.095166	0.919602	-4.41178
ILMN_1705093	5001	ORC5	-0.0937514	7.89389	-1.70469	0.0952583	0.919602	-4.41249
ILMN_2158336	56904	SH3GLB2	-0.0801839	9.20472	-1.70368	0.0954481	0.919602	-4.41394
ILMN_1661886	328	APEX1	0.0650285	9.71534	1.70266	0.09564	0.919602	-4.4154
ILMN_3226385	4843	NOS2	0.0359608	6.5691	1.70213	0.0957412	0.919602	-4.41617
ILMN_2386790	3823	KLRC3	0.101403	7.78174	1.70186	0.0957907	0.919602	-4.41655
ILMN_1795063	284273	ZADH2	-0.131271	7.29345	-1.70017	0.096112	0.919602	-4.41899
ILMN_1811624	63892	THADA	-0.0577983	7.40158	-1.69993	0.0961569	0.919602	-4.41933
ILMN_1770084	6867	TACC1	-0.0730622	10.3036	-1.69919	0.0962971	0.919602	-4.42039
ILMN_1807283	3340	NDST1	0.0566437	6.70171	1.69891	0.0963497	0.919602	-4.42079
ILMN_1719543	4094	MAF	-0.172424	8.9314	-1.69885	0.0963622	0.919602	-4.42088
ILMN_1795933	91782	CHMP7	-0.0578461	6.98844	-1.69818	0.0964896	0.919602	-4.42184
ILMN_2246510	7248	TSC1	-0.0737658	8.17743	-1.69813	0.0964986	0.919602	-4.42191
ILMN_1758523	21	ABCA3	-0.0458573	6.63676	-1.69792	0.0965393	0.919602	-4.42222
ILMN_2124361	116842	LEAP2	-0.0546653	6.81227	-1.69739	0.0966398	0.919602	-4.42297
ILMN_1665945	64746	ACBD3	-0.0897655	7.95218	-1.69671	0.0967683	0.919602	-4.42394
ILMN_2387599	55969	RAB5IF	0.101502	11.5508	1.69608	0.0968893	0.919602	-4.42485
ILMN_1756826	729967	MORN2	0.0536351	6.80458	1.69596	0.0969116	0.919602	-4.42502
ILMN_1665647	4064	CD180	0.0412451	6.55303	1.69567	0.0969676	0.919602	-4.42544
ILMN_1775257	60675	PROK2	0.222474	8.38962	1.69557	0.0969865	0.919602	-4.42558
ILMN_1699852	283848	CES4A	-0.0445012	7.06638	-1.69524	0.0970497	0.919602	-4.42605
ILMN_3176090	55920	RCC2	-0.0706886	9.78161	-1.69504	0.0970881	0.919602	-4.42634
ILMN_1813091	400	ARL1	-0.0710041	7.61384	-1.69498	0.0970987	0.919602	-4.42642
ILMN_1655990	55755	CDK5RAP2	-0.0866035	8.24624	-1.69438	0.0972133	0.919602	-4.42728
ILMN_1747217	84529	C15orf41	-0.0368154	6.5755	-1.69386	0.0973139	0.919602	-4.42803
ILMN_1693192	5266	PI3	0.325648	6.9714	1.69362	0.09736	0.919602	-4.42838
ILMN_1704195	197258	FUK	-0.0553271	7.69251	-1.69306	0.0974668	0.919602	-4.42918
ILMN_1726222	2319	FLOT2	-0.0710019	11.2473	-1.69283	0.0975114	0.919602	-4.42951
ILMN_2212590	124491	TMEM170A	0.0865182	7.28227	1.6922	0.0976325	0.919602	-4.43041
ILMN_1683133	28999	KLF15	0.0400493	6.60888	1.69204	0.0976626	0.919602	-4.43064
ILMN_1742853	4065	LY75	-0.073982	7.04637	-1.69198	0.0976736	0.919602	-4.43072
ILMN_1714170	80176	SPSB1	-0.037684	6.55682	-1.69177	0.0977146	0.919602	-4.43102
ILMN_1790741	55658	RNF126	-0.107026	8.68485	-1.69069	0.0979218	0.919602	-4.43256
ILMN_2389211	3903	LAIR1	-0.0385372	13.7707	-1.69062	0.0979366	0.919602	-4.43267
ILMN_1744604	1535	CYBA	0.0852053	12.1501	1.69019	0.0980181	0.919602	-4.43328
ILMN_1666269	1522	CTSZ	0.135498	8.14141	1.68963	0.0981255	0.919602	-4.43407
ILMN_2242937	411	ARSB	-0.0769049	7.44905	-1.68929	0.0981922	0.919602	-4.43457
ILMN_1670801	4548	MTR	-0.0716147	7.63136	-1.68903	0.0982431	0.919602	-4.43494
ILMN_2087080	6125	RPL5	-0.0677256	12.0562	-1.68832	0.0983801	0.919602	-4.43596
ILMN_1709042	5936	RBM4	0.0719987	9.09143	1.68831	0.0983804	0.919602	-4.43596
ILMN_1782070	80896	NPL	0.13848	8.21699	1.68775	0.0984897	0.919602	-4.43677
ILMN_1750718	26058	GIGYF2	-0.0611218	7.1846	-1.68761	0.0985172	0.919602	-4.43697
ILMN_1651506	96764	TGS1	-0.0516714	6.95455	-1.68703	0.0986295	0.919602	-4.4378
ILMN_1806328	149420	PDIK1L	-0.0587583	6.86963	-1.68701	0.0986333	0.919602	-4.43783
ILMN_2151048	10274	STAG1	-0.0699661	7.42278	-1.68691	0.0986523	0.919602	-4.43797
ILMN_1755383	55227	LRRC1	-0.0455217	6.79259	-1.68655	0.0987211	0.919602	-4.43847
ILMN_1719998	81571	MIR600HG	-0.0954023	7.25111	-1.685	0.0990228	0.919602	-4.44069
ILMN_1668996	708	C1QBP	0.0617257	9.21037	1.68499	0.099025	0.919602	-4.44071
ILMN_1712019	26057	ANKRD17	-0.0632503	7.69346	-1.68397	0.0992233	0.919602	-4.44216
ILMN_1675684	27350	APOBEC3C	0.0574671	7.15735	1.68349	0.0993167	0.919602	-4.44284
ILMN_3235282	54454	ATAD2B	0.0449588	6.79458	1.68315	0.0993835	0.919602	-4.44333
ILMN_1813682	116540	MRPL53	0.0920836	8.49837	1.68269	0.0994725	0.919602	-4.44398
ILMN_2093389	6617	SNAPC1	0.0723589	7.53476	1.68252	0.099506	0.919602	-4.44423
ILMN_2341815	10342	TFG	-0.133236	8.55969	-1.68214	0.0995791	0.919602	-4.44476
ILMN_1692844	55296	TBC1D19	-0.039864	6.66439	-1.68209	0.0995889	0.919602	-4.44483
ILMN_1789364	285989	ZNF789	-0.0479852	7.20297	-1.68189	0.0996292	0.919602	-4.44512
ILMN_1703955	114907	FBXO32	-0.109888	8.16825	-1.68158	0.0996882	0.919602	-4.44555
ILMN_2235785	81033	KCNH6	0.135584	12.0133	1.68148	0.0997091	0.919602	-4.44571
ILMN_3227226	727764	MAFIP	0.0395719	6.72813	1.681	0.0998027	0.919602	-4.44639
ILMN_2181992	9617	MTRF1	-0.0601166	7.15031	-1.68076	0.0998501	0.919602	-4.44673
ILMN_1749118	51806	CALML5	0.0426016	6.55076	1.68015	0.0999681	0.919602	-4.44759
ILMN_1808783	55342	STRBP	-0.0640855	7.11473	-1.67944	0.100108	0.919602	-4.4486
ILMN_1810719	54165	DCUN1D1	0.058625	7.09491	1.67866	0.10026	0.919602	-4.44971
ILMN_1789349	56893	UBQLN4	-0.0557745	8.29491	-1.67557	0.100868	0.919602	-4.45409
ILMN_1698940	6138	RPL15	0.0528149	13.4684	1.67498	0.100985	0.919602	-4.45493
ILMN_1773780	65990	FAM173A	0.0707605	8.35567	1.67473	0.101034	0.919602	-4.45528
ILMN_2402674	54344	DPM3	0.0886707	8.56099	1.67427	0.101126	0.919602	-4.45594
ILMN_2206188	57477	SHROOM4	0.177304	8.67622	1.67304	0.101368	0.919602	-4.45768
ILMN_1675007	79149	ZSCAN5A	-0.0424482	6.7315	-1.67201	0.101573	0.919602	-4.45915
ILMN_2249473	10558	SPTLC1	0.0951308	10.0895	1.67163	0.101649	0.919602	-4.45969
ILMN_1653730	64064	OXCT2	-0.0578058	6.59694	-1.67152	0.10167	0.919602	-4.45983
ILMN_2415786	10225	CD96	-0.112008	9.56894	-1.67109	0.101755	0.919602	-4.46044
ILMN_2123312	64167	ERAP2	0.16351	11.0336	1.67108	0.101757	0.919602	-4.46046
ILMN_1655126	728233	PI4KAP1	-0.08246	8.64533	-1.67048	0.101877	0.919602	-4.46131
ILMN_1666306	402055	SRRD	0.0496658	7.01096	1.67015	0.101943	0.919602	-4.46178
ILMN_2381753	9908	G3BP2	-0.0940519	9.20156	-1.67	0.101973	0.919602	-4.46199
ILMN_1776845	8350	HIST1H3A	0.0457415	6.6384	1.66974	0.102023	0.919602	-4.46235
ILMN_2049184	1776	DNASE1L3	0.0518646	6.79299	1.66967	0.102039	0.919602	-4.46246
ILMN_2061327	6884	TAF13	0.0314935	6.57654	1.66941	0.10209	0.919602	-4.46282
ILMN_1801068	51339	DACT1	-0.0576596	6.68426	-1.66938	0.102096	0.919602	-4.46286
ILMN_1776464	143	PARP4	-0.108439	9.9813	-1.6691	0.102151	0.919602	-4.46326
ILMN_1676058	55110	MAGOHB	-0.0513133	6.69821	-1.66909	0.102154	0.919602	-4.46327
ILMN_1652846	5833	PCYT2	0.0553737	7.01774	1.66893	0.102186	0.919602	-4.4635
ILMN_1730628	6036	RNASE2	0.211481	9.13459	1.66866	0.10224	0.919602	-4.46389
ILMN_3270853	100130298	LOC100130298	0.113848	7.38394	1.66854	0.102264	0.919602	-4.46406
ILMN_2072401	79334	OR11H2	0.0633025	6.92649	1.66788	0.102395	0.919602	-4.46498
ILMN_1666049	8021	NUP214	0.179502	9.60091	1.66769	0.102432	0.919602	-4.46525
ILMN_1703573	55192	DNAJC17	-0.0554076	7.18698	-1.66738	0.102495	0.919602	-4.46569
ILMN_1676842	9044	BTAF1	-0.127228	8.75294	-1.66704	0.102562	0.919602	-4.46617
ILMN_1795089	64926	RASAL3	-0.116629	10.6358	-1.66578	0.102815	0.919602	-4.46795
ILMN_1793371	9665	MARF1	-0.106456	9.47826	-1.66565	0.102841	0.919602	-4.46813
ILMN_1790471	152302	CIDECP	0.0959702	8.44521	1.66519	0.102934	0.919602	-4.46879
ILMN_1744649	5693	PSMB5	0.0912848	8.11103	1.66487	0.102997	0.919602	-4.46923
ILMN_2287543	152573	SHISA3	-0.035472	6.61019	-1.66468	0.103036	0.919602	-4.4695
ILMN_1717173	1894	ECT2	-0.0449802	6.61725	-1.66446	0.10308	0.919602	-4.46981
ILMN_2084059	6560	SLC12A4	0.0425863	6.64301	1.66312	0.10335	0.919602	-4.47171
ILMN_1666444	5937	RBMS1	-0.0754049	9.42041	-1.6631	0.103354	0.919602	-4.47173
ILMN_1654488	7403	KDM6A	-0.0768812	7.5353	-1.66296	0.103381	0.919602	-4.47192
ILMN_3247059	26062	HYALP1	0.0305017	6.56216	1.66207	0.103562	0.919602	-4.47318
ILMN_1707503	26099	SZRD1	0.0624627	9.25496	1.66053	0.103871	0.919602	-4.47534
ILMN_1690386	57325	KAT14	-0.0936807	8.28354	-1.66018	0.103943	0.919602	-4.47585
ILMN_1754753	3570	IL6R	0.0697817	7.11403	1.65994	0.103991	0.919602	-4.47618
ILMN_1677484	6621	SNAPC4	-0.0694982	8.15276	-1.65985	0.10401	0.919602	-4.47631
ILMN_2246328	26191	PTPN22	-0.100182	7.59633	-1.65979	0.104022	0.919602	-4.47639
ILMN_1665423	80829	ZFP91	-0.0700002	9.6281	-1.65958	0.104064	0.919602	-4.47669
ILMN_1805645	160335	TMTC2	-0.0396154	6.61821	-1.65794	0.104396	0.919602	-4.47899
ILMN_2331735	163	AP2B1	-0.0477998	7.36622	-1.65769	0.104447	0.919602	-4.47934
ILMN_1713406	374666	WASH3P	-0.0624158	10.0497	-1.65762	0.104461	0.919602	-4.47944
ILMN_1696870	9392	TGFBRAP1	-0.0593716	7.20458	-1.65757	0.104471	0.919602	-4.47951
ILMN_1734897	8671	SLC4A4	-0.036391	6.55688	-1.65633	0.104723	0.919602	-4.48125
ILMN_1714623	56993	TOMM22	0.0760492	9.2005	1.65633	0.104724	0.919602	-4.48126
ILMN_1724907	11165	NUDT3	0.0830525	8.76454	1.65605	0.10478	0.919602	-4.48164
ILMN_1801168	285955	SPDYE1	-0.0497686	6.56914	-1.65587	0.104816	0.919602	-4.48189
ILMN_1706967	11016	ATF7	0.0461247	6.5996	1.65512	0.10497	0.919602	-4.48295
ILMN_1763144	4758	NEU1	0.0847493	7.74464	1.65471	0.105052	0.919602	-4.48352
ILMN_1857017	29886	SNX8	0.0847958	7.24142	1.65445	0.105107	0.919602	-4.4839
ILMN_2103919	79414	LRFN3	-0.0823904	7.63021	-1.65435	0.105127	0.919602	-4.48403
ILMN_1700811	56061	UBFD1	0.0470672	6.7369	1.65414	0.105169	0.919602	-4.48432
ILMN_1724581	80153	EDC3	-0.0422183	6.83855	-1.6539	0.105219	0.919602	-4.48466
ILMN_1708619	81929	SEH1L	-0.066835	7.10898	-1.65385	0.105228	0.919602	-4.48473
ILMN_1756220	8886	DDX18	-0.0954045	9.55497	-1.65359	0.105282	0.919602	-4.4851
ILMN_1695423	928	CD9	0.0912763	7.08318	1.65305	0.105392	0.919602	-4.48585
ILMN_2205050	5613	PRKX	-0.0628313	7.79227	-1.65237	0.105531	0.919602	-4.48681
ILMN_2299045	55589	BMP2K	0.0528816	7.01149	1.65194	0.105619	0.919602	-4.48741
ILMN_2304624	7458	EIF4H	-0.084042	10.065	-1.65188	0.105632	0.919602	-4.4875
ILMN_1747935	2804	GOLGB1	-0.0749214	7.48143	-1.65164	0.105681	0.919602	-4.48783
ILMN_1742782	7918	GPANK1	0.040333	6.70654	1.65128	0.105755	0.919602	-4.48834
ILMN_1681984	55568	GALNT10	-0.0591648	7.52202	-1.65106	0.1058	0.919602	-4.48864
ILMN_1707240	58155	PTBP2	-0.057495	7.12398	-1.65069	0.105875	0.919602	-4.48915
ILMN_1725043	161823	ADAL	0.043589	6.85761	1.65014	0.105989	0.919602	-4.48993
ILMN_1651343	22801	ITGA11	-0.0429728	6.60522	-1.6497	0.106078	0.919602	-4.49054
ILMN_2405305	406	ARNTL	-0.0515685	7.65946	-1.64966	0.106086	0.919602	-4.4906
ILMN_1730082	84881	RPUSD4	0.077869	8.9404	1.64712	0.106612	0.919602	-4.49416
ILMN_1724504	84193	SETD3	-0.0863941	9.8312	-1.64689	0.106657	0.919602	-4.49447
ILMN_1715068	366	AQP9	0.282697	9.57421	1.64686	0.106665	0.919602	-4.49452
ILMN_3238910	22947	DUX4L1	0.0453916	6.51461	1.64644	0.106752	0.919602	-4.49511
ILMN_1724495	91404	SESTD1	-0.0811035	7.57323	-1.64598	0.106846	0.919602	-4.49575
ILMN_3300604	100129482	ZNF37BP	0.0387806	6.72068	1.64557	0.10693	0.919602	-4.49631
ILMN_1703720	51639	SF3B6	0.104787	10.2546	1.64555	0.106936	0.919602	-4.49635
ILMN_1738554	128	ADH5	-0.067966	7.4516	-1.64511	0.107026	0.919602	-4.49696
ILMN_1683243	11311	VPS45	-0.0585081	7.88628	-1.6449	0.10707	0.919602	-4.49726
ILMN_1738642	51727	CMPK1	-0.102095	8.89985	-1.64467	0.107117	0.919602	-4.49757
ILMN_1679324	10289	EIF1B	0.0933858	9.3618	1.64466	0.107119	0.919602	-4.49759
ILMN_2171295	5218	CDK14	-0.0491652	6.5891	-1.64428	0.107199	0.919602	-4.49812
ILMN_1683888	6731	SRP72	-0.0715478	8.15526	-1.64414	0.107227	0.919602	-4.49831
ILMN_2402947	9097	USP14	-0.0568068	7.1619	-1.6431	0.107443	0.919602	-4.49977
ILMN_2227533	84836	ABHD14B	-0.0603822	7.09455	-1.64308	0.107448	0.919602	-4.4998
ILMN_1755221	81562	LMAN2L	0.060705	7.32538	1.64272	0.107521	0.919602	-4.50029
ILMN_1716157	55833	UBAP2	-0.0448927	6.94354	-1.64271	0.107523	0.919602	-4.5003
ILMN_1673563	143941	TTC36	0.04154	6.55752	1.64222	0.107626	0.919602	-4.50099
ILMN_1706094	25831	HECTD1	-0.0908903	8.48913	-1.64209	0.107653	0.919602	-4.50118
ILMN_1700432	3707	ITPKB	-0.0814985	7.77602	-1.64078	0.107926	0.919602	-4.503
ILMN_3307196	80094	BIN3-IT1	0.037905	6.67028	1.63994	0.108102	0.919602	-4.50417
ILMN_2058512	5683	PSMA2	0.0480543	7.49914	1.6387	0.108361	0.919602	-4.5059
ILMN_1667374	112849	L3HYPDH	0.0498483	6.78389	1.63847	0.10841	0.919602	-4.50622
ILMN_1795495	2073	ERCC5	-0.114698	9.14451	-1.63826	0.108453	0.919602	-4.50651
ILMN_1706075	23451	SF3B1	-0.128554	9.95394	-1.6379	0.108528	0.919602	-4.50701
ILMN_2313889	91120	ZNF682	0.144114	9.86519	1.63783	0.108543	0.919602	-4.50711
ILMN_1701933	6622	SNCA	0.318919	9.09523	1.63756	0.1086	0.919602	-4.50749
ILMN_1684368	85027	SMIM3	0.0764125	7.05967	1.63739	0.108634	0.919602	-4.50771
ILMN_1724782	389633	FAM90A25P	0.0345918	6.65657	1.63717	0.10868	0.919602	-4.50802
ILMN_1813573	23067	SETD1B	-0.0486623	6.85753	-1.63715	0.108686	0.919602	-4.50805
ILMN_2110167	64425	POLR1E	-0.0663599	8.33428	-1.63695	0.108726	0.919602	-4.50832
ILMN_1676955	7297	TYK2	-0.0804931	10.0938	-1.63618	0.108888	0.919602	-4.5094
ILMN_1729051	2956	MSH6	-0.0950091	8.18128	-1.63616	0.108894	0.919602	-4.50943
ILMN_1743357	7512	XPNPEP2	-0.0315931	6.60776	-1.63576	0.108977	0.919602	-4.50998
ILMN_1654543	10001	MED6	-0.0815434	8.82986	-1.6357	0.10899	0.919602	-4.51007
ILMN_1666178	90313	TP53I13	-0.0911354	9.34897	-1.63533	0.109068	0.919602	-4.51058
ILMN_2136177	57472	CNOT6	-0.0739494	7.43599	-1.6333	0.109494	0.919602	-4.51339
ILMN_1651719	8720	MBTPS1	-0.0761107	8.77629	-1.63323	0.10951	0.919602	-4.51349
ILMN_3238845	54065	SMIM11A	0.0760286	8.14433	1.63313	0.109531	0.919602	-4.51364
ILMN_1797384	7390	UROS	-0.0804885	9.44658	-1.63298	0.109562	0.919602	-4.51384
ILMN_1813236	221545	C6orf136	0.0733331	8.16697	1.63275	0.109612	0.919602	-4.51416
ILMN_1671326	26523	AGO1	-0.0478312	7.37263	-1.63254	0.109655	0.919602	-4.51445
ILMN_1665331	275	AMT	-0.0850891	7.78433	-1.632	0.109771	0.919602	-4.51521
ILMN_1744068	55140	ELP3	-0.085126	8.56832	-1.63173	0.109827	0.919602	-4.51558
ILMN_1756439	9805	SCRN1	-0.0730212	7.88626	-1.63165	0.109844	0.919602	-4.51569
ILMN_1665557	9958	USP15	-0.0792799	7.42361	-1.63155	0.109864	0.919602	-4.51582
ILMN_1670841	8904	CPNE1	0.0517345	8.63771	1.63131	0.109917	0.919602	-4.51616
ILMN_1724490	55269	PSPC1	-0.058884	7.61473	-1.63113	0.109955	0.919602	-4.51641
ILMN_1769550	162394	SLFN5	-0.0968414	7.16619	-1.63097	0.109988	0.919602	-4.51663
ILMN_2047112	25911	DPCD	0.051553	6.74449	1.63031	0.110127	0.919602	-4.51754
ILMN_2148679	100507032	TMCC1-AS1	-0.05974	6.84161	-1.63021	0.110149	0.919602	-4.51768
ILMN_3247261	9693	RAPGEF2	-0.0788414	7.38776	-1.62966	0.110264	0.919602	-4.51844
ILMN_1775692	8672	EIF4G3	-0.0874072	8.24266	-1.62957	0.110285	0.919602	-4.51857
ILMN_1799069	246175	CNOT6L	-0.0750018	7.75996	-1.62824	0.110567	0.919602	-4.52041
ILMN_2373763	840	CASP7	-0.0627321	7.06909	-1.62792	0.110636	0.919602	-4.52086
ILMN_3243351	646214	LOC646214	-0.0700189	7.36354	-1.62781	0.110658	0.919602	-4.521
ILMN_1775373	116173	CMTM5	0.122228	6.97548	1.62776	0.110669	0.919602	-4.52107
ILMN_1691291	94005	PIGS	0.0471609	7.81404	1.6274	0.110745	0.919602	-4.52156
ILMN_1737588	8209	GATD3A	0.0833378	9.48238	1.62677	0.110879	0.919602	-4.52243
ILMN_1763461	501	ALDH7A1	0.0396273	6.58705	1.62592	0.111062	0.919602	-4.52362
ILMN_1721621	4820	NKTR	-0.119612	9.58692	-1.62589	0.111067	0.919602	-4.52365
ILMN_1785336	5373	PMM2	-0.0615798	7.62626	-1.62578	0.11109	0.919602	-4.5238
ILMN_2192620	90379	DCAF15	-0.0598754	7.3563	-1.62521	0.111212	0.919602	-4.52459
ILMN_1799725	1794	DOCK2	-0.08502	11.1721	-1.62492	0.111275	0.919602	-4.525
ILMN_1805064	619383	SCARNA9	0.1501	8.73978	1.6248	0.1113	0.919602	-4.52516
ILMN_1862909	6095	RORA	-0.10326	7.91144	-1.62413	0.111445	0.919602	-4.52609
ILMN_1728498	57060	PCBP4	-0.0422752	6.82419	-1.62403	0.111466	0.919602	-4.52623
ILMN_1683204	26205	GMEB2	-0.0820831	8.14651	-1.62366	0.111544	0.919602	-4.52673
ILMN_1742276	84060	RBM48	0.0660027	6.99574	1.62345	0.11159	0.919602	-4.52703
ILMN_1763264	51069	MRPL2	0.0438457	7.06924	1.62335	0.111611	0.919602	-4.52716
ILMN_1788192	51309	ARMCX1	-0.0401286	6.62186	-1.62324	0.111634	0.919602	-4.52731
ILMN_3262909	90632	LINC00473	0.0311088	6.56934	1.62293	0.111702	0.919602	-4.52775
ILMN_1752837	55207	ARL8B	-0.0972245	8.36325	-1.62252	0.11179	0.919602	-4.52831
ILMN_3282292	7013	TERF1	-0.0436556	7.02933	-1.6224	0.111814	0.919602	-4.52847
ILMN_3258628	51763	INPP5K	0.047559	7.18686	1.62215	0.111869	0.919602	-4.52882
ILMN_1745389	57536	KIAA1328	-0.0366749	6.64521	-1.62213	0.111872	0.919602	-4.52884
ILMN_1751773	10714	POLD3	-0.0423813	6.89434	-1.62034	0.112257	0.919602	-4.53131
ILMN_1757914	51398	WDR83OS	0.0767196	9.9111	1.6188	0.11259	0.919602	-4.53344
ILMN_1675542	116150	NUS1	-0.0658947	8.66349	-1.61867	0.112618	0.919602	-4.53361
ILMN_1690695	8800	PEX11A	0.0432761	6.58044	1.61851	0.112652	0.919602	-4.53383
ILMN_1770963	10004	NAALADL1	0.0604368	7.37314	1.61844	0.112668	0.919602	-4.53394
ILMN_1763516	6691	SPINK2	0.0420129	6.76073	1.61833	0.112691	0.919602	-4.53408
ILMN_1703015	9406	ZRANB2	-0.135437	9.72468	-1.61723	0.112928	0.919602	-4.53559
ILMN_1678054	6737	TRIM21	0.089426	7.63241	1.61692	0.112996	0.919602	-4.53602
ILMN_2065606	84134	TOMM40L	0.0487323	7.16022	1.61686	0.113008	0.919602	-4.5361
ILMN_1778121	83698	CALN1	0.0689117	7.31619	1.61675	0.113033	0.919602	-4.53626
ILMN_1679232	57498	KIDINS220	-0.0926548	8.222	-1.61658	0.11307	0.919602	-4.53649
ILMN_1725427	567	B2M	-0.0680683	13.605	-1.61654	0.113078	0.919602	-4.53654
ILMN_2317730	63916	ELMO2	-0.0645908	8.46556	-1.61622	0.113148	0.919602	-4.53699
ILMN_1679782	282991	BLOC1S2	0.0341873	6.74099	1.61612	0.113169	0.919602	-4.53712
ILMN_1724480	8313	AXIN2	-0.11633	7.6537	-1.61606	0.113183	0.919602	-4.53721
ILMN_2098643	3995	FADS3	-0.0310566	6.56196	-1.61601	0.113193	0.919602	-4.53727
ILMN_1812926	118429	ANTXR2	-0.0720517	8.18002	-1.61585	0.113228	0.919602	-4.53749
ILMN_1796855	7073	TIAL1	0.0671242	8.48028	1.61576	0.113247	0.919602	-4.53762
ILMN_1812278	4063	LY9	-0.101247	8.03264	-1.61518	0.113374	0.919602	-4.53842
ILMN_1727218	10773	ZBTB6	0.0425712	6.62632	1.61425	0.113575	0.919602	-4.53969
ILMN_1782110	49854	ZBTB21	-0.0549266	6.8682	-1.61418	0.113592	0.919602	-4.53979
ILMN_1732053	6625	SNRNP70	-0.094915	10.2616	-1.61369	0.113696	0.919602	-4.54045
ILMN_1778143	9402	GRAP2	0.095524	7.31986	1.61331	0.11378	0.919602	-4.54098
ILMN_3248703	692212	SNORD99	-0.0446377	6.61387	-1.61319	0.113806	0.919602	-4.54115
ILMN_1758798	100507607	NPIPB9	-0.10756	8.73073	-1.61308	0.113829	0.919602	-4.54129
ILMN_3244117	50861	STMN3	-0.131137	10.7601	-1.61308	0.11383	0.919602	-4.54129
ILMN_2386008	9019	MPZL1	0.0663473	6.92527	1.61296	0.113855	0.919602	-4.54146
ILMN_1666852	55223	TRIM62	-0.03439	6.59827	-1.61133	0.114212	0.919602	-4.5437
ILMN_1727692	54802	TRIT1	-0.0778235	7.66546	-1.61123	0.114233	0.919602	-4.54383
ILMN_2390586	6672	SP100	0.0716517	7.33894	1.61047	0.1144	0.919602	-4.54488
ILMN_1729645	27113	BBC3	0.0597003	7.11706	1.60894	0.114734	0.919602	-4.54697
ILMN_1701512	9692	KIAA0391	-0.0640953	8.24368	-1.60879	0.114768	0.919602	-4.54718
ILMN_1735910	284013	VMO1	-0.042111	6.74251	-1.60875	0.114776	0.919602	-4.54723
ILMN_2388397	116372	LYPD1	-0.0334826	6.58333	-1.60872	0.114782	0.919602	-4.54727
ILMN_1673181	594838	SNORD100	-0.0601681	6.85835	-1.60814	0.11491	0.919602	-4.54806
ILMN_1769031	2475	MTOR	-0.0675665	8.04238	-1.60805	0.114929	0.919602	-4.54819
ILMN_1656915	23362	PSD3	0.0405558	6.546	1.60786	0.114971	0.919602	-4.54845
ILMN_1790136	55257	MRGBP	-0.0505284	8.63225	-1.60757	0.115034	0.919602	-4.54884
ILMN_3239735	653635	WASH7P	0.0548173	7.45163	1.60751	0.115049	0.919602	-4.54893
ILMN_2066124	10939	AFG3L2	-0.0665556	8.62409	-1.60725	0.115106	0.919602	-4.54929
ILMN_1731619	1603	DAD1	0.0677408	10.8358	1.60669	0.115229	0.919602	-4.55005
ILMN_1754121	1445	CSK	-0.0709153	10.0987	-1.60663	0.115242	0.919602	-4.55013
ILMN_2245087	4237	MFAP2	-0.0403284	6.53589	-1.6062	0.115337	0.919602	-4.55073
ILMN_1738976	401428	OR2A20P	0.0403365	6.67696	1.60611	0.115356	0.919602	-4.55084
ILMN_1802205	388	RHOB	0.168849	7.83156	1.6059	0.115402	0.919602	-4.55113
ILMN_1706531	10057	ABCC5	-0.0553366	7.55353	-1.60573	0.115439	0.919602	-4.55136
ILMN_1698258	22826	DNAJC8	-0.0642123	10.8858	-1.60564	0.115459	0.919602	-4.55148
ILMN_3236270	23527	ACAP2	-0.100042	8.01692	-1.60563	0.115461	0.919602	-4.5515
ILMN_1795865	53834	FGFRL1	-0.0568015	6.87001	-1.60512	0.115574	0.919602	-4.55219
ILMN_1740711	57683	ZDBF2	0.0392232	6.57165	1.60512	0.115575	0.919602	-4.5522
ILMN_1746618	164091	PAQR7	0.057876	6.93637	1.60503	0.115595	0.919602	-4.55232
ILMN_3245458	677838	SNORA61	-0.0986578	7.55519	-1.60464	0.11568	0.919602	-4.55285
ILMN_1790062	90268	OTULIN	0.0701483	7.22908	1.6046	0.115689	0.919602	-4.5529
ILMN_1768197	9991	PTBP3	-0.0866551	10.6607	-1.60339	0.115956	0.919602	-4.55455
ILMN_1683178	3717	JAK2	-0.0766031	7.24166	-1.60331	0.115973	0.919602	-4.55466
ILMN_2198515	57561	ARRDC3	-0.139342	7.86346	-1.6021	0.116242	0.919602	-4.55632
ILMN_1789492	29801	ZDHHC8	-0.110129	9.71666	-1.60193	0.11628	0.919602	-4.55655
ILMN_1769290	158219	TTC39B	-0.0766289	7.2734	-1.60154	0.116367	0.919602	-4.55709
ILMN_1677532	23435	TARDBP	-0.0823813	7.50444	-1.60141	0.116394	0.919602	-4.55725
ILMN_1659801	528	ATP6V1C1	-0.0679155	7.00602	-1.60136	0.116406	0.919602	-4.55733
ILMN_2079098	58493	INIP	0.0949434	11.439	1.6013	0.11642	0.919602	-4.55741
ILMN_1791949	84547	PGBD1	-0.0365744	6.62337	-1.60112	0.116459	0.919602	-4.55766
ILMN_1677376	55636	CHD7	-0.0782889	7.46554	-1.60102	0.116482	0.919602	-4.5578
ILMN_1688865	84687	PPP1R9B	-0.0395132	6.59226	-1.60099	0.116487	0.919602	-4.55783
ILMN_1775192	9774	BCLAF1	-0.0961877	9.52817	-1.60063	0.116568	0.919602	-4.55832
ILMN_2075927	83931	STK40	0.103238	9.19502	1.60027	0.116649	0.919602	-4.55882
ILMN_1717781	55823	VPS11	-0.0511304	7.31252	-1.60026	0.116651	0.919602	-4.55883
ILMN_1687896	5289	PIK3C3	-0.052897	6.9633	-1.59959	0.1168	0.919602	-4.55975
ILMN_1696317	93589	CACNA2D4	-0.0661297	7.32229	-1.59896	0.116939	0.919602	-4.5606
ILMN_1781097	23190	UBXN4	-0.0809354	9.4734	-1.59809	0.117132	0.919602	-4.56178
ILMN_2411116	11116	FGFR1OP	0.0351255	6.65378	1.59799	0.117155	0.919602	-4.56192
ILMN_2204664	25832	NBPF14	-0.0848233	7.57907	-1.59775	0.117208	0.919602	-4.56224
ILMN_1672149	118487	CHCHD1	0.0598782	7.07954	1.59764	0.117234	0.919602	-4.5624
ILMN_1749006	92241	RCSD1	0.06204	8.71845	1.59759	0.117244	0.919602	-4.56246
ILMN_3248403	6391	SDHC	0.108979	8.91163	1.59739	0.117289	0.919602	-4.56273
ILMN_1729450	57020	VPS35L	-0.0391444	6.77151	-1.59648	0.117492	0.919602	-4.56397
ILMN_1699610	10693	CCT6B	-0.0410755	6.836	-1.59635	0.117521	0.919602	-4.56415
ILMN_1792689	8334	HIST1H2AC	0.259489	9.01691	1.59631	0.11753	0.919602	-4.5642
ILMN_1651936	387893	KMT5A	-0.0515443	7.1755	-1.59605	0.117589	0.919602	-4.56456
ILMN_3248975	5531	PPP4C	0.0701309	9.54045	1.59594	0.117613	0.919602	-4.56471
ILMN_1804895	286006	LSMEM1	0.0515565	6.62697	1.59575	0.117656	0.919602	-4.56497
ILMN_2165473	58526	MID1IP1	0.106758	8.03693	1.59548	0.117717	0.919602	-4.56534
ILMN_1717690	387787	LIPT2	-0.0532501	6.79188	-1.59545	0.117723	0.919602	-4.56538
ILMN_1763080	5859	QARS	-0.0677442	11.0772	-1.59486	0.117856	0.919602	-4.56618
ILMN_1717809	11237	RNF24	0.0906071	7.33516	1.59453	0.117928	0.919602	-4.56662
ILMN_1758895	1513	CTSK	-0.0666003	7.09957	-1.59441	0.117956	0.919602	-4.56679
ILMN_1780560	399687	MYO18A	-0.0480754	6.91291	-1.59409	0.118027	0.919602	-4.56722
ILMN_1714965	4790	NFKB1	-0.0839222	10.5599	-1.59398	0.118052	0.919602	-4.56737
ILMN_1708604	51622	CCZ1	0.0655771	7.79031	1.59356	0.118147	0.919602	-4.56794
ILMN_1680378	129831	RBM45	-0.0521201	7.53014	-1.59354	0.118152	0.919602	-4.56797
ILMN_1788832	57534	MIB1	-0.0441588	6.64935	-1.59346	0.118168	0.919602	-4.56807
ILMN_2050617	643253	CCT6P1	-0.0664848	8.50309	-1.59336	0.118191	0.919602	-4.56821
ILMN_2094061	3613	IMPA2	0.178186	8.72003	1.59324	0.118217	0.919602	-4.56837
ILMN_1739154	4045	LSAMP	0.0326742	6.57985	1.59322	0.118223	0.919602	-4.5684
ILMN_1793410	6641	SNTB1	-0.0684122	8.02584	-1.59315	0.118237	0.919602	-4.56849
ILMN_1809141	51147	ING4	0.0657394	7.32111	1.59287	0.118302	0.919602	-4.56888
ILMN_1774901	79153	GDPD3	0.0716423	7.09756	1.5923	0.11843	0.919602	-4.56965
ILMN_1674551	4090	SMAD5	-0.0596157	7.78471	-1.59122	0.118673	0.919602	-4.57112
ILMN_1724789	966	CD59	-0.0553833	6.95087	-1.59071	0.118788	0.919602	-4.57181
ILMN_2359945	1066	CES1	0.168239	8.25323	1.59035	0.118869	0.919602	-4.5723
ILMN_1779616	8802	SUCLG1	0.057996	9.29002	1.59005	0.118937	0.919602	-4.57271
ILMN_1725612	10762	NUP50	0.063978	7.50225	1.5899	0.11897	0.919602	-4.5729
ILMN_1712786	23382	AHCYL2	-0.0434626	7.00246	-1.58961	0.119035	0.919602	-4.57329
ILMN_1692049	84138	SLC7A6OS	0.0644167	7.1387	1.58931	0.119104	0.919602	-4.57371
ILMN_1710734	3003	GZMK	-0.176874	9.90991	-1.58912	0.119147	0.919602	-4.57396
ILMN_3308158	442902	MIR330	0.0394247	6.53398	1.58813	0.11937	0.919602	-4.5753
ILMN_2395711	409	ARRB2	0.0996752	7.94761	1.58809	0.119379	0.919602	-4.57535
ILMN_1803073	56521	DNAJC12	0.034654	6.52858	1.58776	0.119455	0.919602	-4.57581
ILMN_1760305	57666	FBRSL1	-0.0537863	7.04355	-1.58757	0.119497	0.919602	-4.57606
ILMN_1812666	29103	DNAJC15	-0.0738902	7.80998	-1.58732	0.119553	0.919602	-4.57639
ILMN_2400500	29956	CERS2	0.0630709	8.3599	1.58636	0.119771	0.919602	-4.57769
ILMN_2144116	53981	CPSF2	-0.0781852	7.38641	-1.58635	0.119775	0.919602	-4.57772
ILMN_1777895	114659	LRRC37B	-0.0661109	8.35031	-1.5863	0.119785	0.919602	-4.57778
ILMN_2153280	23065	EMC1	-0.0455679	7.08815	-1.58551	0.119965	0.919602	-4.57885
ILMN_2073592	23066	CAND2	-0.0362983	6.58522	-1.58537	0.119996	0.919602	-4.57903
ILMN_1691131	84316	NAA38	0.0838436	8.21414	1.58515	0.120046	0.919602	-4.57933
ILMN_1810093	10100	TSPAN2	0.034606	6.58044	1.58499	0.120084	0.919602	-4.57955
ILMN_2194649	117143	TADA1	-0.0624521	7.28961	-1.58495	0.120092	0.919602	-4.5796
ILMN_1684628	146198	ZFP90	-0.0761935	8.41421	-1.58494	0.120094	0.919602	-4.57962
ILMN_1712487	1939	EIF2D	-0.0576474	8.04911	-1.58478	0.120131	0.919602	-4.57983
ILMN_1803838	84518	CNFN	0.054795	6.79589	1.58405	0.120296	0.919602	-4.58081
ILMN_1725130	9130	FAM50A	-0.0708248	10.3908	-1.58331	0.120465	0.919602	-4.58181
ILMN_2401779	399665	FAM102A	-0.111127	8.35843	-1.58328	0.120473	0.919602	-4.58186
ILMN_1659564	29927	SEC61A1	-0.0860255	9.94294	-1.58293	0.120551	0.919602	-4.58232
ILMN_1686871	142	PARP1	-0.11465	9.41886	-1.58277	0.120588	0.919602	-4.58254
ILMN_1718610	55114	ARHGAP17	-0.116197	9.45542	-1.58172	0.120829	0.919602	-4.58396
ILMN_1692864	10611	PDLIM5	0.0468175	6.7521	1.58132	0.12092	0.919602	-4.5845
ILMN_1896149	100505975	ENO1-AS1	-0.039008	6.54648	-1.58124	0.120939	0.919602	-4.58461
ILMN_1656904	6509	SLC1A4	-0.0345996	6.52028	-1.5812	0.120946	0.919602	-4.58466
ILMN_1803939	286451	YIPF6	0.0654586	7.91106	1.58084	0.12103	0.919602	-4.58515
ILMN_1788384	23731	TMEM245	-0.0675529	7.63063	-1.58041	0.121129	0.919602	-4.58574
ILMN_1708126	342096	GOLGA6A	-0.0297597	6.58041	-1.57995	0.121234	0.919602	-4.58635
ILMN_1686152	23062	GGA2	-0.0741536	8.37512	-1.57966	0.121301	0.919602	-4.58674
ILMN_1673936	8570	KHSRP	-0.0861191	8.51962	-1.57919	0.121408	0.919602	-4.58738
ILMN_1699160	3702	ITK	-0.129956	10.0603	-1.57867	0.121527	0.919602	-4.58807
ILMN_1687291	441549	CDNF	-0.0343703	6.54381	-1.57842	0.121584	0.919602	-4.5884
ILMN_1804820	170959	ZNF431	-0.0446799	6.97755	-1.57819	0.121637	0.919602	-4.58872
ILMN_1787815	57761	TRIB3	0.061062	7.62493	1.57758	0.121777	0.919602	-4.58954
ILMN_1806037	7083	TK1	-0.0447106	6.6506	-1.57687	0.121942	0.919602	-4.5905
ILMN_1736353	5700	PSMC1	-0.0561889	10.6934	-1.57686	0.121943	0.919602	-4.59051
ILMN_1779536	55857	KIZ	-0.0343045	6.84327	-1.57646	0.122037	0.919602	-4.59105
ILMN_1658254	158696	LINC00889	-0.0318768	6.56718	-1.57487	0.122402	0.919602	-4.59318
ILMN_1664921	5537	PPP6C	0.0454365	9.76403	1.57455	0.122476	0.919602	-4.59361
ILMN_1714737	25842	ASF1A	-0.116771	7.67054	-1.57439	0.122513	0.919602	-4.59383
ILMN_2318811	8498	RANBP3	-0.0511861	8.13681	-1.57409	0.122582	0.919602	-4.59423
ILMN_1661359	158830	CXorf65	-0.061629	7.07251	-1.57385	0.122639	0.919602	-4.59456
ILMN_1700461	100885850	PTGES3L-AARSD1	0.0537575	7.65568	1.5729	0.122859	0.919602	-4.59583
ILMN_3265797	3146	HMGB1	0.0659829	9.8258	1.57277	0.122888	0.919602	-4.596
ILMN_1666552	7627	ZNF75A	-0.0557327	6.98792	-1.57264	0.122918	0.919602	-4.59618
ILMN_2042595	5108	PCM1	-0.0987157	8.53558	-1.57249	0.122953	0.919602	-4.59637
ILMN_2147306	55629	PNRC2	-0.0820473	9.91645	-1.57196	0.123077	0.919602	-4.5971
ILMN_3260715	64784	CRTC3	-0.0883941	9.29942	-1.57183	0.123106	0.919602	-4.59726
ILMN_1662198	5905	RANGAP1	-0.0625694	8.60356	-1.57107	0.123283	0.919602	-4.59828
ILMN_2387799	5170	PDPK1	-0.0747427	8.04929	-1.57075	0.123358	0.919602	-4.59872
ILMN_1655612	27106	ARRDC2	-0.077611	7.86671	-1.57059	0.123395	0.919602	-4.59893
ILMN_2047206	54495	TMX3	-0.0758192	7.35902	-1.57023	0.123479	0.919602	-4.59942
ILMN_2224833	79602	ADIPOR2	-0.0479849	8.49976	-1.56992	0.123551	0.919602	-4.59983
ILMN_1806463	340307	CTAGE6	-0.0375205	6.52114	-1.56979	0.123581	0.919602	-4.6
ILMN_1681324	740	MRPL49	0.0572916	7.3068	1.56976	0.123588	0.919602	-4.60004
ILMN_1773389	5360	PLTP	0.0316997	6.5698	1.56923	0.12371	0.919602	-4.60075
ILMN_1774890	81887	LAS1L	-0.0508378	7.968	-1.56913	0.123734	0.919602	-4.60088
ILMN_1723116	267	AMFR	-0.0796367	8.29631	-1.56879	0.123814	0.919602	-4.60134
ILMN_1761409	55888	ZKSCAN7	-0.046589	6.61669	-1.56839	0.123906	0.919602	-4.60187
ILMN_1764414	6655	SOS2	0.0448598	6.81692	1.56805	0.123986	0.919602	-4.60233
ILMN_3187254	54904	NSD3	-0.0672088	7.44254	-1.56766	0.124078	0.919602	-4.60285
ILMN_1808789	55930	MYO5C	-0.0326485	6.55325	-1.56727	0.124167	0.919602	-4.60337
ILMN_2182750	1653	DDX1	-0.0956019	9.06084	-1.56693	0.124248	0.919602	-4.60383
ILMN_2349138	56882	CDC42SE1	-0.0833189	9.24708	-1.56667	0.124309	0.919602	-4.60418
ILMN_2289093	57674	RNF213	-0.0741057	7.47116	-1.56559	0.124562	0.919602	-4.60562
ILMN_1769810	10550	ARL6IP5	-0.105606	11.5096	-1.56533	0.124622	0.919602	-4.60597
ILMN_3198247	388524	RPSAP58	0.0887954	11.6729	1.56519	0.124654	0.919602	-4.60615
ILMN_1684690	79885	HDAC11	-0.0368036	6.62966	-1.56518	0.124659	0.919602	-4.60618
ILMN_1792910	4335	MNT	-0.0961895	7.91651	-1.56494	0.124714	0.919602	-4.60649
ILMN_1651496	3017	HIST1H2BD	0.145777	7.5194	1.56415	0.1249	0.919602	-4.60755
ILMN_1742827	60412	EXOC4	-0.0557275	7.72286	-1.56383	0.124976	0.919602	-4.60798
ILMN_1699980	90139	TSPAN18	-0.0743036	7.49332	-1.56365	0.125017	0.919602	-4.60821
ILMN_3246264	85443	DCLK3	0.0351815	6.63104	1.56353	0.125045	0.919602	-4.60837
ILMN_1709894	10845	CLPX	-0.049648	7.56872	-1.56335	0.125087	0.919602	-4.60861
ILMN_1696466	83853	ROPN1L	0.0832505	6.85677	1.56335	0.125088	0.919602	-4.60862
ILMN_1724376	27248	ERLEC1	-0.0842209	8.09259	-1.56321	0.125119	0.919602	-4.60879
ILMN_2070896	659	BMPR2	-0.0488956	7.19959	-1.56297	0.125176	0.919602	-4.60912
ILMN_1775939	10992	SF3B2	-0.0505461	9.27043	-1.56278	0.125223	0.919602	-4.60938
ILMN_2174394	64210	MMS19	-0.0769511	9.04063	-1.56251	0.125285	0.919602	-4.60973
ILMN_1758315	285195	SLC9A9	-0.055281	7.22461	-1.56251	0.125286	0.919602	-4.60974
ILMN_2189222	57563	KLHL8	0.0878862	8.24698	1.56212	0.125376	0.919602	-4.61025
ILMN_1781966	23762	OSBP2	0.0890526	6.66845	1.56199	0.125407	0.919602	-4.61042
ILMN_2364131	79183	TTPAL	-0.068401	7.51063	-1.56184	0.125444	0.919602	-4.61063
ILMN_1707448	51755	CDK12	-0.0889097	7.07531	-1.56183	0.125445	0.919602	-4.61064
ILMN_3237977	23080	AVL9	0.0377713	6.8112	1.56179	0.125455	0.919602	-4.6107
ILMN_2385647	211	ALAS1	0.0457913	6.56769	1.56171	0.125473	0.919602	-4.6108
ILMN_1658259	4733	DRG1	0.0504029	8.57959	1.56075	0.1257	0.919602	-4.61208
ILMN_1679083	53354	PANK1	0.0574445	7.01354	1.56019	0.125832	0.919602	-4.61283
ILMN_1654210	911	CD1C	-0.0831305	7.61451	-1.55979	0.125926	0.919602	-4.61336
ILMN_1718069	79003	MIS12	-0.0799351	8.54334	-1.55966	0.125958	0.919602	-4.61354
ILMN_1798827	55133	SRBD1	-0.0577442	7.78803	-1.55956	0.125982	0.919602	-4.61367
ILMN_1668469	23240	TMEM131L	-0.0772404	8.75041	-1.55912	0.126086	0.919602	-4.61426
ILMN_1695386	5889	RAD51C	-0.0565986	7.91309	-1.55855	0.126221	0.919602	-4.61502
ILMN_1787366	63925	ZNF335	0.0366071	6.7476	1.55798	0.126354	0.919602	-4.61577
ILMN_1655225	148223	C19orf25	0.0439252	6.98657	1.55753	0.126462	0.919602	-4.61637
ILMN_1690646	6304	SATB1	-0.0651176	7.03758	-1.55716	0.126548	0.919602	-4.61686
ILMN_1739641	8897	MTMR3	0.0828592	8.51302	1.55708	0.126568	0.919602	-4.61697
ILMN_2354334	11273	ATXN2L	0.0464267	6.62503	1.55679	0.126638	0.919602	-4.61736
ILMN_1801869	84128	WDR75	-0.0711376	8.35883	-1.55615	0.126789	0.919602	-4.61821
ILMN_1873075	57690	TNRC6C	0.0625472	7.08539	1.55603	0.126818	0.919602	-4.61836
ILMN_1811933	6470	SHMT1	-0.0548917	7.62354	-1.55558	0.126925	0.919602	-4.61896
ILMN_1780898	5583	PRKCH	-0.134048	10.1786	-1.55555	0.126931	0.919602	-4.619
ILMN_1695110	587	BCAT2	-0.0590433	7.53612	-1.55549	0.126945	0.919602	-4.61908
ILMN_2043816	81873	ARPC5L	0.0768924	8.3427	1.55545	0.126956	0.919602	-4.61914
ILMN_1660357	378805	LINC-PINT	0.111183	7.65593	1.55545	0.126956	0.919602	-4.61914
ILMN_1790689	83716	CRISPLD2	0.189709	8.60888	1.55491	0.127085	0.919602	-4.61986
ILMN_1720617	254879	OR2T6	-0.0287761	6.54505	-1.5548	0.127111	0.919602	-4.62
ILMN_1683462	2937	GSS	0.04982	7.39728	1.55469	0.127137	0.919602	-4.62015
ILMN_2116827	400966	RGPD1	-0.0628426	7.18525	-1.55335	0.127456	0.919628	-4.62192
ILMN_1781987	1020	CDK5	0.0629939	7.37433	1.55277	0.127594	0.919628	-4.62269
ILMN_1706957	657	BMPR1A	-0.0400957	6.70271	-1.55156	0.127884	0.919628	-4.6243
ILMN_1686748	252839	TMEM9	0.0508656	6.98339	1.55123	0.127963	0.919628	-4.62474
ILMN_1684155	79640	C22orf46	-0.0452554	7.16594	-1.55023	0.128202	0.919628	-4.62606
ILMN_1785330	23677	SH3BP4	-0.0332834	6.61291	-1.54961	0.12835	0.919628	-4.62688
ILMN_2082865	51090	PLLP	-0.0333776	6.66444	-1.54954	0.128369	0.919628	-4.62698
ILMN_1757338	57088	PLSCR4	0.0383449	6.65611	1.54948	0.128383	0.919628	-4.62706
ILMN_1803136	53916	RAB4B	0.0531469	7.7221	1.5492	0.128449	0.919628	-4.62742
ILMN_1695311	3108	HLA-DMA	-0.104604	11.7556	-1.54885	0.128534	0.919628	-4.62789
ILMN_1702633	54884	RETSAT	0.0504009	7.22881	1.54792	0.128758	0.919628	-4.62912
ILMN_1797107	132320	SCLT1	0.0482898	6.86071	1.54757	0.128841	0.919628	-4.62958
ILMN_1813430	140691	TRIM69	-0.0423654	6.71731	-1.54745	0.12887	0.919628	-4.62974
ILMN_1793578	7539	ZFP37	-0.0341478	6.5936	-1.54712	0.12895	0.919628	-4.63018
ILMN_1736585	10972	TMED10	-0.112143	8.28528	-1.5469	0.129002	0.919628	-4.63047
ILMN_1745271	54512	EXOSC4	0.0498071	7.04046	1.54615	0.129184	0.919628	-4.63147
ILMN_1760209	54778	RNF111	-0.0352825	6.54331	-1.54587	0.129252	0.919628	-4.63184
ILMN_1763641	80110	ZNF614	0.0491492	6.73598	1.54581	0.129266	0.919628	-4.63191
ILMN_1756525	27252	KLHL20	-0.0498822	7.07179	-1.54576	0.129278	0.919628	-4.63198
ILMN_1763091	91748	ELMSAN1	-0.0749607	8.34934	-1.54572	0.129287	0.919628	-4.63203
ILMN_1763436	23064	SETX	-0.0537347	8.06238	-1.54559	0.12932	0.919628	-4.63221
ILMN_1788387	55757	UGGT2	-0.0382043	6.72435	-1.54526	0.129398	0.919628	-4.63263
ILMN_1795911	9652	TTC37	-0.104582	8.44928	-1.54496	0.12947	0.919628	-4.63303
ILMN_2230577	27342	RABGEF1	-0.049469	6.82163	-1.54484	0.1295	0.919628	-4.63319
ILMN_1672899	5443	POMC	0.0561412	6.88303	1.54408	0.129684	0.919628	-4.6342
ILMN_1754600	54874	FNBP1L	0.0366692	6.52314	1.54353	0.129817	0.919628	-4.63492
ILMN_1694177	5111	PCNA	-0.0862547	7.89776	-1.54334	0.129863	0.919628	-4.63517
ILMN_1726306	3145	HMBS	0.0726132	7.83047	1.54282	0.129989	0.919628	-4.63586
ILMN_1694041	5082	PDCL	-0.0412322	6.90791	-1.54279	0.129997	0.919628	-4.63591
ILMN_1701789	3437	IFIT3	0.191424	7.61916	1.54271	0.130017	0.919628	-4.63601
ILMN_2254635	3687	ITGAX	0.131674	9.04325	1.54257	0.130049	0.919628	-4.63619
ILMN_1810387	9373	PLAA	0.0485178	6.96775	1.54197	0.130196	0.919628	-4.63698
ILMN_3249658	100134868	LOC100134868	0.0810604	8.19563	1.54169	0.130265	0.919628	-4.63736
ILMN_2188119	339231	ARL16	0.121667	10.9088	1.5415	0.130309	0.919628	-4.6376
ILMN_1703226	112970	KTI12	0.0829823	7.9791	1.54144	0.130323	0.919628	-4.63768
ILMN_1686805	1398	CRK	0.0781574	7.82955	1.53993	0.13069	0.919628	-4.63966
ILMN_2326071	4637	MYL6	0.0547611	13.05	1.53956	0.13078	0.919628	-4.64015
ILMN_2369104	122553	TRAPPC6B	-0.0549138	7.77943	-1.53932	0.130839	0.919628	-4.64047
ILMN_1732923	57568	SIPA1L2	0.080044	6.99237	1.53916	0.130879	0.919628	-4.64068
ILMN_2395043	3308	HSPA4	-0.0690812	8.73778	-1.5384	0.131064	0.919628	-4.64169
ILMN_1745798	2963	GTF2F2	-0.0731504	8.23654	-1.53829	0.131093	0.919628	-4.64184
ILMN_1709237	2053	EPHX2	0.0745366	7.7028	1.53816	0.131124	0.919628	-4.64201
ILMN_1741389	374907	B3GNT8	0.0436507	6.74977	1.53777	0.131217	0.919628	-4.64251
ILMN_1772316	23353	SUN1	-0.0727603	7.85901	-1.53713	0.131374	0.919628	-4.64335
ILMN_1693226	113444	SMIM12	-0.0653017	7.08084	-1.53666	0.131491	0.919628	-4.64398
ILMN_1712067	84229	DRC7	0.0438755	6.79489	1.53637	0.13156	0.919628	-4.64435
ILMN_1718629	8204	NRIP1	-0.0991218	7.93933	-1.53619	0.131605	0.919628	-4.64459
ILMN_1714896	9733	SART3	-0.0432324	6.71629	-1.53537	0.131806	0.919628	-4.64567
ILMN_2261076	4739	NEDD9	-0.0702598	7.1044	-1.5352	0.131847	0.919628	-4.64589
ILMN_3251467	116064	LRRC58	-0.0481137	7.13464	-1.53515	0.131858	0.919628	-4.64595
ILMN_1791792	57103	TIGAR	-0.0823496	7.34543	-1.53492	0.131917	0.919628	-4.64626
ILMN_2390974	3300	DNAJB2	0.0780159	8.68387	1.53442	0.132038	0.919628	-4.64691
ILMN_1726308	145165	ST13P4	-0.0631837	8.54317	-1.53418	0.132097	0.919628	-4.64723
ILMN_2116516	79634	SCRN3	0.0316478	6.55276	1.53401	0.132139	0.919628	-4.64745
ILMN_3241139	26792	SNORD57	-0.0489325	6.73173	-1.53392	0.132161	0.919628	-4.64757
ILMN_1784292	57037	ANKMY2	-0.0557084	7.43409	-1.53288	0.132416	0.919628	-4.64893
ILMN_1686920	131076	CCDC58	0.0589073	7.08507	1.53258	0.132492	0.919628	-4.64934
ILMN_1736184	2947	GSTM3	-0.0758268	6.92772	-1.5324	0.132536	0.919628	-4.64957
ILMN_2088410	56984	PSMG2	-0.0664897	9.6091	-1.53177	0.13269	0.919628	-4.65039
ILMN_1739659	64429	ZDHHC6	-0.0659521	8.66672	-1.53169	0.13271	0.919628	-4.65049
ILMN_1689585	25943	C20orf194	-0.0391165	6.74826	-1.53138	0.132788	0.919628	-4.65091
ILMN_2367707	5585	PKN1	-0.0557287	7.69672	-1.53113	0.132849	0.919628	-4.65123
ILMN_1663068	339541	ARMH1	0.0820676	8.34446	1.53065	0.132967	0.919628	-4.65186
ILMN_1758337	7760	ZNF213	0.054568	7.04841	1.53021	0.133077	0.919628	-4.65244
ILMN_2054392	51645	PPIL1	0.0660504	6.99373	1.53019	0.13308	0.919628	-4.65246
ILMN_2150284	55599	RNPC3	-0.0734859	7.27034	-1.53007	0.133109	0.919628	-4.65262
ILMN_1690085	114790	STK11IP	-0.0472664	7.36337	-1.52953	0.133244	0.919628	-4.65333
ILMN_1789457	2794	GNL1	-0.068823	7.82826	-1.52944	0.133266	0.919628	-4.65345
ILMN_2313851	114883	OSBPL9	-0.0726669	8.45672	-1.52933	0.133292	0.919628	-4.65359
ILMN_1757408	10172	ZNF256	-0.0864683	7.33616	-1.52933	0.133293	0.919628	-4.65359
ILMN_1798308	130872	AHSA2P	-0.103916	8.49771	-1.52922	0.133322	0.919628	-4.65374
ILMN_1664577	1738	DLD	-0.0625884	7.71583	-1.52908	0.133354	0.919628	-4.65391
ILMN_1714417	5664	PSEN2	-0.0477253	7.06995	-1.52849	0.1335	0.919628	-4.65469
ILMN_1768958	10125	RASGRP1	-0.1027	8.60412	-1.52797	0.13363	0.919628	-4.65537
ILMN_2206344	8509	NDST2	-0.073304	8.05375	-1.5271	0.133847	0.919628	-4.65651
ILMN_1688953	84986	ARHGAP19	-0.0616206	7.8329	-1.52707	0.133854	0.919628	-4.65655
ILMN_1763842	138428	PTRH1	0.0524295	7.27153	1.52586	0.134155	0.919628	-4.65813
ILMN_1680193	22976	PAXIP1	-0.0585752	7.61066	-1.52562	0.134213	0.919628	-4.65844
ILMN_1788604	23558	WBP2	0.0857539	10.9665	1.52545	0.134256	0.919628	-4.65867
ILMN_1747589	317772	HIST2H2AB	0.0463894	6.63348	1.52543	0.134262	0.919628	-4.6587
ILMN_1782748	752	FMNL1	-0.0502448	6.95459	-1.52539	0.134272	0.919628	-4.65875
ILMN_1697629	8681	JMJD7-PLA2G4B	-0.0938056	9.1129	-1.52532	0.134289	0.919628	-4.65884
ILMN_1786328	25853	DCAF12	0.174283	8.42614	1.52496	0.134379	0.919628	-4.65931
ILMN_1657153	10096	ACTR3	-0.113451	8.47766	-1.52445	0.134506	0.919628	-4.65998
ILMN_1797181	93622	LOC93622	-0.0702284	7.80656	-1.5244	0.134517	0.919628	-4.66003
ILMN_1747395	9187	SLC24A1	-0.0330182	6.59833	-1.52421	0.134566	0.919628	-4.66029
ILMN_2318725	1933	EEF1B2	0.0704309	12.6759	1.52403	0.13461	0.919628	-4.66052
ILMN_1855286	387119	CEP85L	-0.0617703	7.21392	-1.52349	0.134746	0.919628	-4.66123
ILMN_1651433	1633	DCK	-0.0959301	8.723	-1.52306	0.134852	0.919628	-4.66179
ILMN_1716465	116362	RBP7	0.147446	7.88239	1.52263	0.134959	0.919628	-4.66235
ILMN_2114568	115362	GBP5	-0.106274	9.09355	-1.52182	0.135161	0.919628	-4.6634
ILMN_1655117	57728	WDR19	-0.0625902	7.37695	-1.52158	0.135223	0.919628	-4.66372
ILMN_1716838	84221	SPATC1L	0.0399678	6.65032	1.52152	0.135238	0.919628	-4.6638
ILMN_1795181	55601	DDX60	-0.0883177	7.28954	-1.52146	0.135253	0.919628	-4.66388
ILMN_3239060	84626	KRBA1	-0.0518707	7.44319	-1.52106	0.135353	0.919628	-4.6644
ILMN_1664646	221078	NSUN6	0.0394409	7.09954	1.52068	0.135446	0.919628	-4.66488
ILMN_1747016	55165	CEP55	-0.040661	6.5496	-1.51969	0.135696	0.919628	-4.66618
ILMN_1712577	345757	FAM174A	0.0896189	7.1758	1.51937	0.135777	0.919628	-4.6666
ILMN_1716913	58485	TRAPPC1	0.0690535	9.09787	1.51837	0.136026	0.919628	-4.66789
ILMN_1708328	9727	RAB11FIP3	-0.0719615	7.99276	-1.51829	0.136047	0.919628	-4.668
ILMN_1725760	64848	YTHDC2	-0.056315	6.82204	-1.51786	0.136154	0.919628	-4.66855
ILMN_1700923	84938	ATG4C	-0.0749788	7.8286	-1.51772	0.136191	0.919628	-4.66874
ILMN_1676191	55157	DARS2	-0.0537834	6.7826	-1.51761	0.136217	0.919628	-4.66888
ILMN_1652602	256329	LMNTD2	-0.036391	6.57241	-1.51746	0.136257	0.919628	-4.66908
ILMN_1702175	7982	ST7	-0.0490206	6.87907	-1.51708	0.136351	0.919628	-4.66957
ILMN_2147435	4124	MAN2A1	-0.0796826	7.78562	-1.51584	0.136665	0.919628	-4.67118
ILMN_2391861	2944	GSTM1	-0.115586	9.36474	-1.51553	0.136743	0.919628	-4.67159
ILMN_1728684	27043	PELP1	-0.0566388	7.40299	-1.51543	0.136767	0.919628	-4.67171
ILMN_1797530	84269	CHCHD5	0.0774711	8.08922	1.51491	0.136899	0.919628	-4.67239
ILMN_1796912	8874	ARHGEF7	-0.0831388	8.60546	-1.5142	0.137079	0.919628	-4.67331
ILMN_1783075	253714	MMS22L	-0.0256441	6.54033	-1.51419	0.137081	0.919628	-4.67333
ILMN_1669788	256281	NUDT14	0.0735559	7.89401	1.51385	0.137168	0.919628	-4.67377
ILMN_1775328	92170	MTG1	-0.0388932	6.67243	-1.5137	0.137204	0.919628	-4.67396
ILMN_1732554	23567	ZNF346	-0.0391799	6.84004	-1.51312	0.137352	0.919628	-4.67471
ILMN_1778242	801	CALM1	-0.0918091	10.8348	-1.51265	0.137472	0.919628	-4.67533
ILMN_3226663	642280	ZNF876P	0.0930537	12.1203	1.51258	0.137488	0.919628	-4.67541
ILMN_1741976	56916	SMARCAD1	-0.051347	6.9737	-1.51205	0.137624	0.919628	-4.6761
ILMN_1692664	55615	PRR5	0.0839728	7.86717	1.51157	0.137745	0.919628	-4.67672
ILMN_3244363	58525	WIZ	0.0284414	6.53948	1.51143	0.13778	0.919628	-4.6769
ILMN_2367126	212	ALAS2	0.482886	8.81211	1.51138	0.137793	0.919628	-4.67697
ILMN_1679666	92304	SCGB3A1	-0.0487321	6.71769	-1.51123	0.137832	0.919628	-4.67717
ILMN_2130838	51118	UTP11	0.0808629	7.91782	1.51098	0.137896	0.919628	-4.67749
ILMN_1799100	390667	PTX4	-0.0300136	6.54848	-1.51058	0.137997	0.919628	-4.67801
ILMN_1777982	7391	USF1	0.0688902	8.41696	1.51051	0.138015	0.919628	-4.6781
ILMN_1813657	51230	PHF20	-0.0578219	7.43921	-1.51036	0.138053	0.919628	-4.67829
ILMN_1670764	29761	USP25	-0.0389371	6.57677	-1.50997	0.138152	0.919628	-4.67879
ILMN_3245693	134637	ADAT2	-0.0358195	6.54193	-1.50967	0.138228	0.919628	-4.67918
ILMN_1759012	84152	PPP1R1B	0.0319351	6.55709	1.50963	0.138238	0.919628	-4.67923
ILMN_3307695	284486	THEM5	-0.0305256	6.52771	-1.50922	0.138342	0.919628	-4.67976
ILMN_1706483	79098	C1orf116	0.0423719	6.51939	1.50879	0.138454	0.919628	-4.68033
ILMN_1780058	8560	DEGS1	-0.0998284	9.45917	-1.50862	0.138497	0.919628	-4.68055
ILMN_1676822	84417	C2orf40	-0.0344301	6.55201	-1.50847	0.138535	0.919628	-4.68074
ILMN_2148847	55122	AKIRIN2	0.0983385	9.0801	1.50803	0.138647	0.919628	-4.6813
ILMN_2348268	25900	IFFO1	-0.0689428	9.55223	-1.50755	0.138768	0.919628	-4.68192
ILMN_1709635	151258	SLC38A11	0.0435498	6.68017	1.50751	0.13878	0.919628	-4.68198
ILMN_2205032	57692	MAGEE1	-0.0755184	7.51846	-1.50737	0.138815	0.919628	-4.68216
ILMN_3251341	84790	TUBA1C	0.11177	9.64491	1.50612	0.139134	0.919628	-4.68377
ILMN_2056551	51634	RBMX2	0.0521217	7.61592	1.50608	0.139146	0.919628	-4.68383
ILMN_2389528	9633	TESMIN	0.0436197	6.73062	1.50606	0.139149	0.919628	-4.68384
ILMN_3243945	440145	MZT1	0.0554365	7.70681	1.50599	0.139167	0.919628	-4.68394
ILMN_1763265	57132	CHMP1B	0.0816256	9.49654	1.50545	0.139308	0.919628	-4.68464
ILMN_1768595	1742	DLG4	0.0551711	6.89225	1.50502	0.139417	0.919628	-4.68519
ILMN_1706015	131583	FAM43A	0.133933	6.89352	1.50477	0.139481	0.919628	-4.68551
ILMN_1796063	54765	TRIM44	-0.116926	8.78008	-1.50473	0.13949	0.919628	-4.68556
ILMN_1813635	25962	VIRMA	-0.082212	7.41074	-1.50402	0.139673	0.919628	-4.68648
ILMN_2261600	2209	FCGR1A	0.211464	8.50193	1.5031	0.139909	0.919628	-4.68767
ILMN_1657932	4588	MUC6	0.0671854	6.61559	1.50307	0.139918	0.919628	-4.68771
ILMN_1754272	64785	GINS3	-0.0536048	6.73593	-1.50295	0.139948	0.919628	-4.68786
ILMN_1769409	90871	DMAC1	0.0667466	7.43937	1.50284	0.139977	0.919628	-4.688
ILMN_1686373	161502	CFAP161	0.0508804	6.6173	1.50234	0.140106	0.919628	-4.68865
ILMN_3249343	401720	FIGNL2	-0.0361516	6.62107	-1.50217	0.140149	0.919628	-4.68887
ILMN_3237679	375743	PTAR1	-0.0675316	7.78067	-1.50213	0.14016	0.919628	-4.68892
ILMN_2051900	126272	EID2B	0.156503	9.99564	1.5014	0.140347	0.919628	-4.68986
ILMN_1806634	23530	NNT	-0.0746507	8.0402	-1.50133	0.140367	0.919628	-4.68996
ILMN_1735180	23385	NCSTN	-0.0639706	10.0749	-1.50118	0.140405	0.919628	-4.69015
ILMN_2133638	23399	CTDNEP1	0.045409	7.81749	1.50081	0.1405	0.919628	-4.69062
ILMN_2185845	84446	BRSK1	0.133501	7.75905	1.50081	0.1405	0.919628	-4.69062
ILMN_1763326	375484	SIMC1	-0.0385784	7.05062	-1.50061	0.140551	0.919628	-4.69088
ILMN_1761912	4245	MGAT1	-0.0702094	9.72422	-1.49927	0.140897	0.919628	-4.6926
ILMN_1666609	23326	USP22	0.0474912	6.85945	1.4989	0.140993	0.919628	-4.69308
ILMN_1753426	23247	KIAA0556	-0.0572386	7.42622	-1.4985	0.141098	0.919628	-4.6936
ILMN_1667966	116496	FAM129A	0.107908	9.10889	1.49825	0.141163	0.919628	-4.69392
ILMN_2229261	400709	SIGLEC16	0.0712708	6.7874	1.49797	0.141235	0.919628	-4.69428
ILMN_3202483	54545	MTMR12	0.0531463	13.4576	1.49752	0.14135	0.919628	-4.69485
ILMN_1762545	158572	USP27X-AS1	0.0382375	6.57522	1.4975	0.141356	0.919628	-4.69488
ILMN_2243516	79864	JHY	0.0580161	6.93345	1.49744	0.141372	0.919628	-4.69496
ILMN_1804498	221927	BRAT1	-0.0747469	8.91186	-1.49737	0.14139	0.919628	-4.69505
ILMN_2255579	326624	RAB37	0.0786403	8.79906	1.49662	0.141585	0.919628	-4.69601
ILMN_2169439	3685	ITGAV	-0.0508177	6.91416	-1.49593	0.141763	0.919628	-4.69689
ILMN_1697499	3127	HLA-DRB5	-0.0704022	8.13702	-1.4957	0.141823	0.919628	-4.69719
ILMN_1754507	3662	IRF4	-0.0560278	6.91204	-1.49561	0.141848	0.919628	-4.69731
ILMN_3246953	23070	CMTR1	-0.0594887	7.88165	-1.49515	0.141966	0.919628	-4.69789
ILMN_1813775	2580	GAK	-0.0579969	10.1235	-1.49498	0.142011	0.919628	-4.69812
ILMN_1755537	9086	EIF1AY	0.0557376	7.41039	1.49471	0.142081	0.919628	-4.69846
ILMN_1720438	51121	RPL26L1	0.0875519	8.52126	1.49455	0.142122	0.919628	-4.69866
ILMN_2044927	6048	RNF5	0.0501687	7.40575	1.49447	0.142144	0.919628	-4.69877
ILMN_1741881	203228	C9orf72	-0.115953	7.98114	-1.4937	0.142344	0.919628	-4.69976
ILMN_1767809	552891	DNAJC25-GNG10	0.0604131	6.71581	1.49349	0.142398	0.919628	-4.70002
ILMN_3238618	93556	EGFEM1P	-0.0380057	6.67188	-1.49328	0.142454	0.919628	-4.7003
ILMN_1811823	81857	MED25	0.0681064	7.42617	1.49266	0.142615	0.919628	-4.70109
ILMN_1656574	84108	PCGF6	0.0567785	7.39369	1.49244	0.142671	0.919628	-4.70136
ILMN_1762639	400569	MED11	0.0458564	6.88493	1.4924	0.142684	0.919628	-4.70143
ILMN_1811972	23077	MYCBP2	-0.0874286	8.70288	-1.49068	0.143132	0.919628	-4.70362
ILMN_3285762	6521	SLC4A1	0.16073	6.88698	1.49063	0.143145	0.919628	-4.70368
ILMN_1760360	26046	LTN1	-0.0754032	7.46589	-1.49049	0.143183	0.919628	-4.70387
ILMN_1773868	8233	ZRSR2	-0.0834544	9.44703	-1.49034	0.143223	0.919628	-4.70406
ILMN_1678939	8875	VNN2	0.151461	10.1103	1.49027	0.14324	0.919628	-4.70415
ILMN_1784540	25948	KBTBD2	-0.0971364	8.76249	-1.48959	0.143419	0.919628	-4.70502
ILMN_1679867	3297	HSF1	-0.0376882	6.83481	-1.48914	0.143537	0.919628	-4.7056
ILMN_1805842	2273	FHL1	0.0566678	7.12274	1.4879	0.143862	0.919628	-4.70718
ILMN_1806867	5496	PPM1G	-0.071068	10.345	-1.48765	0.143928	0.919628	-4.7075
ILMN_1687858	805	CALM2	-0.0784738	11.7842	-1.48758	0.143947	0.919628	-4.70759
ILMN_1720233	54883	CWC25	0.0754556	7.74861	1.48705	0.144086	0.919628	-4.70826
ILMN_1772713	9790	BMS1	-0.0863125	9.05132	-1.48698	0.144105	0.919628	-4.70835
ILMN_2180371	29902	FAM216A	0.055049	7.42075	1.48695	0.144111	0.919628	-4.70839
ILMN_1720965	56995	TULP4	-0.0496441	7.60577	-1.48611	0.144333	0.919628	-4.70946
ILMN_1715905	79980	DSN1	0.0337569	6.87011	1.48571	0.144439	0.919628	-4.70997
ILMN_1750394	25800	SLC39A6	-0.048736	7.10798	-1.48548	0.144499	0.919628	-4.71026
ILMN_1756261	4935	GPR143	0.0344925	6.53477	1.48496	0.144638	0.919628	-4.71093
ILMN_1703558	2275	FHL3	0.0760172	7.48144	1.48487	0.144662	0.919628	-4.71105
ILMN_1654287	115	ADCY9	-0.0424814	6.72054	-1.48405	0.144876	0.919628	-4.71209
ILMN_2085722	3622	ING2	0.0963288	7.7858	1.48389	0.14492	0.919628	-4.7123
ILMN_1797055	91750	LIN52	0.0480895	6.93968	1.48377	0.14495	0.919628	-4.71244
ILMN_2058070	4738	NEDD8	0.0466776	11.9893	1.48349	0.145027	0.919628	-4.71281
ILMN_1768470	1981	EIF4G1	-0.0554025	8.29399	-1.48307	0.145138	0.919628	-4.71335
ILMN_1784871	2194	FASN	-0.0849588	8.19673	-1.48296	0.145165	0.919628	-4.71348
ILMN_2063586	25932	CLIC4	-0.118278	7.90235	-1.48286	0.145193	0.919628	-4.71361
ILMN_1792672	5433	POLR2D	0.0584033	7.60817	1.48272	0.14523	0.919628	-4.71379
ILMN_1794825	224	ALDH3A2	-0.0583659	8.09331	-1.48271	0.145231	0.919628	-4.71379
ILMN_2061405	53371	NUP54	-0.0611528	7.9122	-1.48245	0.145301	0.919628	-4.71413
ILMN_1694106	23171	GPD1L	-0.0659343	8.67542	-1.48205	0.145406	0.919628	-4.71463
ILMN_1754529	6687	SPG7	-0.0792964	9.46759	-1.48178	0.14548	0.919628	-4.71499
ILMN_1664537	8237	USP11	0.0528779	7.21423	1.48161	0.145523	0.919628	-4.7152
ILMN_2054442	7705	ZNF146	-0.0988261	7.8382	-1.48161	0.145524	0.919628	-4.7152
ILMN_3237632	56926	NCLN	-0.0652634	8.47308	-1.48132	0.1456	0.919628	-4.71557
ILMN_2285713	55775	TDP1	0.156115	8.58891	1.48106	0.145669	0.919628	-4.7159
ILMN_2070477	129685	TAF8	-0.0643121	6.85763	-1.48098	0.14569	0.919628	-4.716
ILMN_2152131	60	ACTB	0.0475982	13.5258	1.47972	0.146025	0.919628	-4.7176
ILMN_3249807	348235	SKA2	-0.0673029	7.86113	-1.47964	0.146046	0.919628	-4.7177
ILMN_2393497	4287	ATXN3	0.0577381	7.61714	1.47951	0.146082	0.919628	-4.71787
ILMN_1691717	79651	RHBDF2	-0.0725368	9.34466	-1.47945	0.146098	0.919628	-4.71795
ILMN_1657288	375513	GUSBP4	0.0424697	7.16837	1.47882	0.146265	0.919628	-4.71875
ILMN_1682783	55000	TUG1	-0.0895552	10.7608	-1.47865	0.146311	0.919628	-4.71897
ILMN_1715832	30849	PIK3R4	-0.0544625	6.77553	-1.4786	0.146324	0.919628	-4.71903
ILMN_2229032	10201	NME6	0.0550855	7.60085	1.47792	0.146506	0.919628	-4.7199
ILMN_1651504	8603	FAM193A	-0.0506478	7.50306	-1.47746	0.146627	0.919628	-4.72047
ILMN_1771957	11253	MAN1B1	-0.0613933	8.60681	-1.47677	0.146811	0.919628	-4.72135
ILMN_1765371	55692	LUC7L	-0.0674665	7.84019	-1.47676	0.146815	0.919628	-4.72136
ILMN_1718633	91355	LRP5L	-0.0602155	7.78249	-1.47666	0.146841	0.919628	-4.72149
ILMN_1669484	11180	WDR6	-0.0990947	9.26718	-1.47661	0.146854	0.919628	-4.72155
ILMN_1787691	163732	CITED4	0.0718398	7.16694	1.47661	0.146854	0.919628	-4.72155
ILMN_2044027	149934	NCOR1P1	0.0656599	7.9798	1.4764	0.146912	0.919628	-4.72183
ILMN_1715705	8636	SSNA1	0.0538103	7.69332	1.476	0.147017	0.919628	-4.72232
ILMN_1784037	9923	ZBTB40	-0.10089	7.51589	-1.4758	0.147072	0.919628	-4.72258
ILMN_1652722	9556	ATP5MPL	0.0838833	8.55617	1.47549	0.147154	0.919628	-4.72297
ILMN_1810334	149951	COMMD7	0.0507995	10.2942	1.47522	0.147227	0.919628	-4.72332
ILMN_1671486	9455	HOMER2	0.0618208	6.78614	1.47452	0.147415	0.919628	-4.72421
ILMN_1783909	1292	COL6A2	-0.0346753	6.67165	-1.4745	0.147418	0.919628	-4.72422
ILMN_1661293	7767	ZNF224	-0.0529523	6.9472	-1.47419	0.147501	0.919628	-4.72462
ILMN_2210581	26229	B3GAT3	-0.0438163	6.83949	-1.47414	0.147515	0.919628	-4.72468
ILMN_1809245	23760	PITPNB	-0.0435584	7.26617	-1.47401	0.147551	0.919628	-4.72485
ILMN_1683533	285331	CCDC66	-0.0594038	7.31291	-1.47373	0.147627	0.919628	-4.72521
ILMN_1726704	6248	RSC1A1	-0.0367415	6.59032	-1.47285	0.147861	0.919628	-4.72631
ILMN_1653228	152065	C3orf22	0.0315033	6.56774	1.47257	0.147938	0.919628	-4.72668
ILMN_1788931	81704	DOCK8	-0.10619	8.6706	-1.47195	0.148104	0.919628	-4.72746
ILMN_1660498	6232	RPS27	0.0321644	13.8945	1.47153	0.148216	0.919628	-4.72799
ILMN_1788547	2730	GCLM	0.0619055	7.33867	1.47153	0.148216	0.919628	-4.72799
ILMN_1677509	80758	PRR7	0.0505406	6.81657	1.47144	0.148241	0.919628	-4.7281
ILMN_1771627	57178	ZMIZ1	-0.0941076	9.12377	-1.4713	0.14828	0.919628	-4.72828
ILMN_2132599	118932	ANKRD22	0.0495832	6.98281	1.4711	0.148334	0.919628	-4.72854
ILMN_1785427	23345	SYNE1	-0.0298648	6.56585	-1.47109	0.148337	0.919628	-4.72855
ILMN_2178088	7690	ZNF131	-0.0878531	7.85046	-1.47081	0.148411	0.919628	-4.7289
ILMN_3247064	9410	SNRNP40	0.067074	8.4998	1.47077	0.148421	0.919628	-4.72894
ILMN_3253787	100131257	LOC100131257	0.0607378	6.83549	1.47069	0.148445	0.919628	-4.72906
ILMN_2083567	23035	PHLPP2	-0.0417094	6.71669	-1.47052	0.148489	0.919628	-4.72927
ILMN_1670410	100133161	LINC01001	0.0476318	6.75506	1.47038	0.148526	0.919628	-4.72944
ILMN_1734486	116461	TSEN15	-0.0567706	8.3912	-1.47	0.148629	0.919628	-4.72992
ILMN_1777139	84549	MAK16	-0.0584488	7.255	-1.46964	0.148726	0.919628	-4.73038
ILMN_1699226	23352	UBR4	0.0706522	9.01854	1.46959	0.14874	0.919628	-4.73044
ILMN_2361104	64393	ZMAT3	0.168257	10.7841	1.46947	0.148772	0.919628	-4.73059
ILMN_1714489	10518	CIB2	0.0300182	6.53181	1.46933	0.148811	0.919628	-4.73077
ILMN_3251440	5286	PIK3C2A	-0.0437063	6.98553	-1.46898	0.148906	0.919628	-4.73122
ILMN_1658902	10522	DEAF1	0.049192	7.25145	1.46808	0.149149	0.919628	-4.73235
ILMN_3244640	619571	SNORD96A	0.0413352	6.92144	1.46716	0.149397	0.919628	-4.73351
ILMN_2384241	7048	TGFBR2	-0.0857851	9.88685	-1.46703	0.149432	0.919628	-4.73367
ILMN_3229467	84650	EBPL	0.067782	8.15454	1.46691	0.149464	0.919628	-4.73382
ILMN_3251303	7182	NR2C2	-0.0565849	7.07249	-1.46576	0.149776	0.919628	-4.73527
ILMN_1711878	58478	ENOPH1	-0.0584345	8.61467	-1.46575	0.149779	0.919628	-4.73529
ILMN_1762549	220064	ORAOV1	-0.0654882	8.00566	-1.46574	0.149781	0.919628	-4.7353
ILMN_1683234	64215	DNAJC1	-0.0360221	6.60133	-1.46565	0.149808	0.919628	-4.73542
ILMN_2057573	57488	ESYT2	-0.103289	10.3985	-1.46551	0.149843	0.919628	-4.73558
ILMN_1815951	78991	PCYOX1L	-0.0541451	6.90696	-1.46543	0.149865	0.919628	-4.73569
ILMN_2374633	55055	ZWILCH	-0.0640974	7.31007	-1.46539	0.149877	0.919628	-4.73574
ILMN_1716053	204	AK2	0.0589476	8.55936	1.4652	0.149929	0.919628	-4.73598
ILMN_1670037	5441	POLR2L	0.0435113	6.89607	1.46471	0.150061	0.919628	-4.73659
ILMN_1752592	3126	HLA-DRB4	-0.0980475	11.7765	-1.46463	0.150084	0.919628	-4.7367
ILMN_1676088	253827	MSRB3	0.0421696	6.62524	1.46412	0.150224	0.919628	-4.73735
ILMN_1778152	63979	FIGNL1	-0.0491608	6.67923	-1.46406	0.150238	0.919628	-4.73741
ILMN_1709815	29942	PURG	0.0360155	6.76527	1.46402	0.150249	0.919628	-4.73747
ILMN_1730879	25776	CBY1	0.0718933	7.06949	1.46391	0.150281	0.919628	-4.73761
ILMN_1755222	79886	CAAP1	-0.0416662	6.76526	-1.46386	0.150292	0.919628	-4.73766
ILMN_1776154	83548	COG3	-0.0736999	7.3599	-1.4637	0.150336	0.919628	-4.73787
ILMN_1723944	445347	TARP	0.100101	8.29082	1.46366	0.150347	0.919628	-4.73792
ILMN_1684346	126282	TNFAIP8L1	-0.0483251	7.53476	-1.46346	0.150401	0.919628	-4.73817
ILMN_2365711	4735	SEPT2	-0.0944723	11.0224	-1.46299	0.150529	0.919628	-4.73876
ILMN_1669692	22806	IKZF3	-0.0471138	7.0221	-1.46239	0.150693	0.919628	-4.73952
ILMN_1660027	2213	FCGR2B	0.0843779	7.87891	1.46203	0.150793	0.919628	-4.73998
ILMN_1689097	51126	NAA20	-0.0669484	10.2921	-1.462	0.150799	0.919628	-4.74001
ILMN_1810433	85395	FAM207A	-0.0461251	7.07303	-1.46188	0.150834	0.919628	-4.74017
ILMN_1659075	3111	HLA-DOA	-0.114575	7.9157	-1.46165	0.150897	0.919628	-4.74046
ILMN_1762899	1958	EGR1	0.398608	9.32601	1.46119	0.151021	0.919628	-4.74103
ILMN_1789123	10733	PLK4	-0.0435934	6.79735	-1.46111	0.151042	0.919628	-4.74112
ILMN_1798288	148932	MOB3C	0.10808	8.23718	1.46097	0.15108	0.919628	-4.7413
ILMN_1903159	5494	PPM1A	-0.0693249	7.47637	-1.46094	0.151091	0.919628	-4.74135
ILMN_2045453	3080	CFHR2	0.0326759	6.60251	1.46082	0.151123	0.919628	-4.7415
ILMN_1697088	79798	ARMC5	-0.0298351	6.61921	-1.46078	0.151133	0.919628	-4.74154
ILMN_1726783	246243	RNASEH1	-0.073476	8.58324	-1.46039	0.151239	0.919628	-4.74203
ILMN_1781999	10061	ABCF2	0.0484702	7.28688	1.46024	0.151282	0.919628	-4.74222
ILMN_2158594	27291	R3HCC1L	-0.0471968	7.11688	-1.45973	0.151419	0.919628	-4.74286
ILMN_2081988	10314	LANCL1	-0.0652657	8.06222	-1.45918	0.151573	0.919628	-4.74356
ILMN_1762103	57599	WDR48	-0.0577434	8.14684	-1.45916	0.151576	0.919628	-4.74358
ILMN_2362902	83593	RASSF5	-0.0660816	10.5408	-1.45909	0.151595	0.919628	-4.74366
ILMN_2257015	177	AGER	0.0446172	6.85012	1.4589	0.151649	0.919628	-4.74391
ILMN_1708064	4134	MAP4	-0.0340291	6.65325	-1.45865	0.151717	0.919628	-4.74422
ILMN_2215656	4116	MAGOH	0.0895081	7.6253	1.45846	0.151768	0.919628	-4.74446
ILMN_1666512	6499	SKIV2L	-0.0570068	8.40808	-1.45839	0.151789	0.919628	-4.74455
ILMN_1674983	439990	LINC00857	-0.104589	10.8198	-1.45827	0.15182	0.919628	-4.74469
ILMN_2207505	3952	LEP	0.0759416	7.758	1.45775	0.151964	0.919628	-4.74535
ILMN_1811574	23162	MAPK8IP3	-0.107274	8.03718	-1.45766	0.151988	0.919628	-4.74546
ILMN_1731503	8685	MARCO	0.102486	7.10777	1.45682	0.152218	0.919628	-4.74651
ILMN_1789007	341	APOC1	-0.0332971	6.54818	-1.4567	0.152253	0.919628	-4.74667
ILMN_1801124	84437	MSANTD4	-0.0745789	7.18098	-1.45656	0.15229	0.919628	-4.74684
ILMN_1811029	9874	TLK1	-0.0646748	7.37539	-1.45651	0.152304	0.919628	-4.7469
ILMN_1805916	8508	NIPSNAP1	0.0563104	7.70295	1.45638	0.15234	0.919628	-4.74706
ILMN_1652754	126299	ZNF428	0.103887	9.98752	1.45626	0.152373	0.919628	-4.74722
ILMN_1783142	6192	RPS4Y1	-0.0449605	8.55257	-1.45562	0.15255	0.919628	-4.74802
ILMN_2112755	83693	HSDL1	-0.0465009	6.74964	-1.45559	0.152558	0.919628	-4.74806
ILMN_1719792	90102	PHLDB2	0.0332162	6.54978	1.45502	0.152713	0.919628	-4.74877
ILMN_1662741	9170	LPAR2	0.0982336	8.25731	1.45482	0.15277	0.919628	-4.74902
ILMN_1805344	1655	DDX5	-0.0927171	12.1761	-1.45477	0.152783	0.919628	-4.74908
ILMN_1811050	55704	CCDC88A	-0.0532309	6.70592	-1.45468	0.152807	0.919628	-4.74919
ILMN_2363027	5888	RAD51	0.044057	6.89361	1.45464	0.15282	0.919628	-4.74925
ILMN_2262275	10206	TRIM13	0.0960879	7.85813	1.45452	0.152851	0.919628	-4.74939
ILMN_3250870	64854	USP46	-0.05089	6.83037	-1.45414	0.152956	0.919628	-4.74987
ILMN_2390299	5696	PSMB8	0.0556408	10.0057	1.45406	0.15298	0.919628	-4.74998
ILMN_1784269	132949	AASDH	-0.0674938	7.21481	-1.45373	0.153071	0.919628	-4.75039
ILMN_1780591	120114	FAT3	0.0332141	6.53328	1.45354	0.153122	0.919628	-4.75062
ILMN_1735474	203069	R3HCC1	0.0484187	8.54424	1.45326	0.1532	0.919628	-4.75097
ILMN_1719622	9135	RABEP1	-0.112721	7.9494	-1.45311	0.153241	0.919628	-4.75116
ILMN_1805448	2037	EPB41L2	-0.0378985	6.82104	-1.45288	0.153306	0.919628	-4.75145
ILMN_1813475	8924	HERC2	-0.0535517	7.14592	-1.45194	0.153565	0.919628	-4.75262
ILMN_1796949	22974	TPX2	-0.0339787	6.54249	-1.4518	0.153604	0.919628	-4.7528
ILMN_1743067	55762	ZNF701	-0.0570634	6.76328	-1.45146	0.153698	0.919628	-4.75322
ILMN_1754990	6233	RPS27A	-0.0405245	13.8073	-1.45098	0.153832	0.919628	-4.75383
ILMN_1701058	83940	TATDN1	0.0697911	7.63164	1.45089	0.153855	0.919628	-4.75393
ILMN_3247848	147650	SPACA6	0.0711501	7.2271	1.45039	0.153995	0.919628	-4.75456
ILMN_1795639	4255	MGMT	0.0673112	8.32093	1.45002	0.154098	0.919628	-4.75503
ILMN_1773413	23348	DOCK9	-0.0537757	6.89346	-1.44995	0.154117	0.919628	-4.75511
ILMN_1757882	84988	PPP1R16A	-0.0475841	7.09882	-1.4494	0.154269	0.919628	-4.75579
ILMN_2308338	90427	BMF	-0.0476381	6.93837	-1.44927	0.154306	0.919628	-4.75596
ILMN_1706779	3978	LIG1	-0.0689836	7.47051	-1.44905	0.154367	0.919628	-4.75623
ILMN_1664798	9380	GRHPR	0.0491557	7.74328	1.44899	0.154382	0.919628	-4.7563
ILMN_1813120	8491	MAP4K3	-0.0425376	6.75576	-1.4485	0.154519	0.919628	-4.75691
ILMN_1723004	971	CD72	0.110415	7.40314	1.44804	0.154649	0.919628	-4.7575
ILMN_2405297	4853	NOTCH2	-0.115854	7.92341	-1.44775	0.154727	0.919628	-4.75785
ILMN_1747451	55344	PLCXD1	-0.062797	7.36571	-1.44737	0.154835	0.919628	-4.75833
ILMN_1754655	23093	TTLL5	-0.0342214	6.8967	-1.44726	0.154866	0.919628	-4.75847
ILMN_1676924	919	CD247	-0.118349	11.8303	-1.44713	0.154902	0.919628	-4.75863
ILMN_1707051	4772	NFATC1	-0.0440552	7.01738	-1.44696	0.154949	0.919628	-4.75884
ILMN_1651538	9253	NUMBL	0.0345007	6.58132	1.44675	0.155007	0.919628	-4.7591
ILMN_1712095	4303	FOXO4	0.0799066	8.63675	1.44655	0.155062	0.919628	-4.75935
ILMN_1773018	79004	CUEDC2	0.0593609	8.56415	1.44648	0.155083	0.919628	-4.75944
ILMN_1772124	8455	ATRN	-0.0493245	7.0566	-1.446	0.155217	0.919628	-4.76004
ILMN_1658830	54838	WBP1L	-0.0563362	7.79566	-1.4459	0.155243	0.919628	-4.76015
ILMN_1739726	126306	JSRP1	-0.0488988	6.63811	-1.44535	0.155398	0.919628	-4.76084
ILMN_2363273	7769	ZNF226	-0.039071	6.76459	-1.44533	0.155404	0.919628	-4.76087
ILMN_1669206	23019	CNOT1	-0.0834185	9.77768	-1.44519	0.155441	0.919628	-4.76104
ILMN_1722502	908	CCT6A	-0.0577826	7.84642	-1.44492	0.155518	0.919628	-4.76138
ILMN_1851547	54954	FAM120C	-0.0378009	6.69624	-1.44482	0.155545	0.919628	-4.7615
ILMN_1702055	152015	ROPN1B	0.0375018	6.58753	1.44431	0.155688	0.919628	-4.76213
ILMN_2055310	8930	MBD4	0.0936772	8.82011	1.44425	0.155706	0.919628	-4.76221
ILMN_1683231	113828	FAM83F	0.0653997	7.00652	1.44379	0.155834	0.919628	-4.76278
ILMN_1684594	23358	USP24	-0.119207	8.64792	-1.44289	0.156086	0.919628	-4.7639
ILMN_1672728	54442	KCTD5	-0.091687	8.66226	-1.44247	0.156205	0.919628	-4.76443
ILMN_1778650	50853	VILL	-0.0380037	6.80501	-1.44232	0.156245	0.919628	-4.76461
ILMN_1725707	55054	ATG16L1	-0.068066	8.38812	-1.44205	0.156322	0.919628	-4.76495
ILMN_1762713	199675	MCEMP1	0.206503	8.90849	1.44172	0.156415	0.919628	-4.76536
ILMN_1705151	10946	SF3A3	-0.0739631	9.94598	-1.44145	0.15649	0.919628	-4.76569
ILMN_2154052	2531	KDSR	-0.0486182	7.73939	-1.44131	0.156531	0.919628	-4.76587
ILMN_2207363	10567	RABAC1	0.0759415	8.91646	1.44119	0.156565	0.919628	-4.76602
ILMN_1815051	8539	API5	-0.0812647	8.28145	-1.44105	0.156603	0.919628	-4.76619
ILMN_1809027	55101	DMAC2	0.0413534	8.33657	1.44095	0.156631	0.919628	-4.76631
ILMN_2279339	9589	WTAP	0.0746783	8.87827	1.44092	0.156639	0.919628	-4.76635
ILMN_2183389	283237	TTC9C	0.0777858	6.99182	1.43968	0.156988	0.919628	-4.76789
ILMN_1813243	29882	ANAPC2	0.0400826	6.5915	1.43945	0.157054	0.919628	-4.76818
ILMN_1693210	286053	NSMCE2	0.0644158	7.77225	1.43927	0.157104	0.919628	-4.7684
ILMN_1734254	54989	ZNF770	-0.0768808	7.83675	-1.43905	0.157166	0.919628	-4.76867
ILMN_1681591	5770	PTPN1	-0.0745002	9.48395	-1.43884	0.157224	0.919628	-4.76892
ILMN_1761566	84418	CYSTM1	0.104452	7.34961	1.43879	0.15724	0.919628	-4.76899
ILMN_1707979	440068	CARD17	-0.0405073	6.66824	-1.43873	0.157255	0.919628	-4.76906
ILMN_2155480	339122	RAB43	-0.0636097	7.30638	-1.43873	0.157257	0.919628	-4.76907
ILMN_1804329	11334	TUSC2	0.0388557	7.0462	1.43822	0.157401	0.919628	-4.7697
ILMN_1726574	27101	CACYBP	-0.0776448	8.55286	-1.43766	0.157558	0.919628	-4.77039
ILMN_1664978	9414	TJP2	-0.0538067	7.1234	-1.43766	0.157558	0.919628	-4.77039
ILMN_1759084	55656	INTS8	-0.0837667	7.2947	-1.43756	0.157587	0.919628	-4.77052
ILMN_1781479	6839	SUV39H1	-0.0489433	7.80722	-1.4371	0.157715	0.919628	-4.77108
ILMN_1761844	51538	ZCCHC17	0.0458442	8.19811	1.43698	0.15775	0.919628	-4.77123
ILMN_3239225	6085	RNY3	0.0792019	7.86017	1.43695	0.157759	0.919628	-4.77127
ILMN_1702526	56985	ADPRM	-0.0707346	7.57486	-1.43684	0.157791	0.919628	-4.77141
ILMN_1682197	152518	NFXL1	-0.0582559	7.06837	-1.43678	0.157808	0.919628	-4.77149
ILMN_1658717	9681	DEPDC5	-0.0385538	6.78684	-1.43667	0.157838	0.919628	-4.77162
ILMN_1686954	6204	RPS10	0.0344951	13.6153	1.4365	0.157885	0.919628	-4.77182
ILMN_1741422	2530	FUT8	-0.0497208	6.67953	-1.43632	0.157937	0.919628	-4.77205
ILMN_2072296	1164	CKS2	0.104014	7.49086	1.4363	0.157943	0.919628	-4.77208
ILMN_1731353	79586	CHPF	-0.0258011	6.63083	-1.43625	0.157958	0.919628	-4.77214
ILMN_1743103	9644	SH3PXD2A	-0.0597933	7.29612	-1.43607	0.158006	0.919628	-4.77236
ILMN_1700307	401303	ZNF815P	-0.0712477	7.31539	-1.43601	0.158026	0.919628	-4.77244
ILMN_1659058	5514	PPP1R10	-0.0688451	7.01193	-1.43588	0.158062	0.919628	-4.7726
ILMN_1699440	92999	ZBTB47	-0.0384737	6.62434	-1.43562	0.158134	0.919628	-4.77291
ILMN_1673023	57634	EP400	-0.0885387	7.93543	-1.43524	0.158242	0.919628	-4.77338
ILMN_1708906	55571	CNOT11	0.0890461	9.68366	1.4344	0.15848	0.919628	-4.77442
ILMN_2305544	1622	DBI	0.0589518	10.7998	1.43435	0.158496	0.919628	-4.77449
ILMN_1683916	5194	PEX13	0.0383721	6.99787	1.434	0.158595	0.919628	-4.77492
ILMN_3241041	728568	C12orf73	0.0311245	6.53692	1.43394	0.15861	0.919628	-4.77499
ILMN_1746408	90007	MIDN	0.145687	9.06443	1.43374	0.158667	0.919628	-4.77524
ILMN_1805396	168474	SEPHS1P1	-0.0321553	6.53717	-1.4336	0.158707	0.919628	-4.77541
ILMN_1747630	7913	DEK	-0.0803831	9.01214	-1.43349	0.158738	0.919628	-4.77555
ILMN_1739156	23033	DOPEY1	-0.0404305	6.67842	-1.43345	0.158752	0.919628	-4.77561
ILMN_1742798	6434	TRA2B	-0.0698544	9.32266	-1.43338	0.158771	0.919628	-4.77569
ILMN_1876924	65125	WNK1	-0.0613149	8.73233	-1.43319	0.158825	0.919628	-4.77593
ILMN_3239820	729737	LOC729737	0.0331759	6.56077	1.4329	0.158906	0.919628	-4.77627
ILMN_1727284	920	CD4	-0.0756921	7.69054	-1.43254	0.15901	0.919628	-4.77673
ILMN_1789342	4720	NDUFS2	-0.0296469	6.77508	-1.43182	0.159213	0.919628	-4.77761
ILMN_2158705	98	ACYP2	-0.0572311	7.52124	-1.43167	0.159256	0.919628	-4.77779
ILMN_1658083	29777	ABT1	-0.0500596	6.88054	-1.43145	0.159321	0.919628	-4.77808
ILMN_1775829	64065	PERP	-0.0363418	6.51953	-1.43141	0.159331	0.919628	-4.77812
ILMN_1739798	115416	MALSU1	0.0616139	9.20736	1.43118	0.159397	0.919628	-4.77841
ILMN_3186390	147081	LINC02210	-0.0753632	7.60284	-1.43082	0.159499	0.919628	-4.77885
ILMN_1775508	1540	CYLD	-0.0993019	8.17942	-1.43029	0.159651	0.919628	-4.7795
ILMN_1771333	961	CD47	-0.0757024	9.27662	-1.43018	0.15968	0.919628	-4.77963
ILMN_1655137	23318	ZCCHC11	-0.0678506	7.55668	-1.42986	0.159774	0.919628	-4.78004
ILMN_3306388	150483	TEKT4	-0.0337758	6.69586	-1.42982	0.159786	0.919628	-4.78009
ILMN_2279834	158399	ZNF483	0.11798	8.22934	1.42979	0.159794	0.919628	-4.78012
ILMN_1671237	2793	GNGT2	0.0492784	7.36943	1.42909	0.159992	0.919849	-4.78098
ILMN_1693334	5033	P4HA1	-0.0645218	7.52013	-1.42885	0.160062	0.919849	-4.78128
ILMN_1716265	283209	PGM2L1	-0.0411604	6.77665	-1.42884	0.160064	0.919849	-4.78129
ILMN_1674032	5825	ABCD3	-0.0460314	6.92144	-1.42796	0.160318	0.920726	-4.78238
ILMN_1769383	55340	GIMAP5	-0.195732	9.28095	-1.4265	0.160735	0.920726	-4.78417
ILMN_1786722	25946	ZNF385A	-0.0718875	7.08952	-1.42583	0.160927	0.920726	-4.78499
ILMN_3249669	25938	HEATR5A	0.0373361	6.86814	1.42579	0.160938	0.920726	-4.78504
ILMN_1700168	23395	LARS2	-0.0486532	6.7312	-1.42574	0.160952	0.920726	-4.7851
ILMN_1667980	779	CACNA1S	-0.0443945	6.69015	-1.42567	0.160974	0.920726	-4.78519
ILMN_1754489	84961	FBXL20	0.0431907	6.86274	1.42554	0.161011	0.920726	-4.78535
ILMN_1736939	7357	UGCG	0.0625199	7.7215	1.42542	0.161044	0.920726	-4.78549
ILMN_1751743	7515	XRCC1	-0.0448706	7.5167	-1.42458	0.161285	0.920726	-4.78653
ILMN_1752758	10385	BTN2A2	0.0389711	6.89439	1.42372	0.161533	0.920726	-4.78758
ILMN_3231638	57700	FAM160B1	-0.0875691	8.20525	-1.42355	0.161584	0.920726	-4.7878
ILMN_1811592	57584	ARHGAP21	-0.116206	8.337	-1.42328	0.16166	0.920726	-4.78812
ILMN_1859946	127933	UHMK1	-0.0890502	9.87467	-1.42294	0.161758	0.920726	-4.78854
ILMN_2189842	574042	SNORA10	-0.0525032	6.91027	-1.42282	0.161794	0.920726	-4.78869
ILMN_1751956	4259	MGST3	0.070137	9.50976	1.4228	0.161798	0.920726	-4.78871
ILMN_2212763	3385	ICAM3	0.0616774	11.0943	1.42239	0.161918	0.920726	-4.78922
ILMN_1814526	120	ADD3	-0.106694	9.95318	-1.42198	0.162037	0.920726	-4.78973
ILMN_3241524	9278	ZBTB22	-0.0703659	8.63084	-1.42158	0.16215	0.920726	-4.79021
ILMN_1683927	3682	ITGAE	0.0839312	8.51436	1.42143	0.162194	0.920726	-4.7904
ILMN_2365595	51292	GMPR2	-0.0614433	9.03517	-1.42128	0.162236	0.920726	-4.79057
ILMN_1805902	1990	CELA1	0.0583384	7.13742	1.42099	0.162321	0.920726	-4.79093
ILMN_1743187	387263	C6orf120	-0.0431012	6.76265	-1.42028	0.162527	0.920726	-4.7918
ILMN_1680347	57693	ZNF317	-0.0678301	7.96793	-1.41987	0.162644	0.920726	-4.7923
ILMN_1715625	128710	SLX4IP	-0.0353451	6.75703	-1.41956	0.162736	0.920726	-4.79269
ILMN_3215367	151987	PPP4R2	0.0399418	6.87428	1.41945	0.162768	0.920726	-4.79283
ILMN_3225534	441191	RNF216P1	0.0619864	7.74547	1.41887	0.162936	0.920726	-4.79353
ILMN_2077094	738	VPS51	-0.0736774	10.1174	-1.41878	0.16296	0.920726	-4.79364
ILMN_3236211	25786	DGCR11	0.0539388	7.27911	1.41877	0.162964	0.920726	-4.79365
ILMN_1810488	4802	NFYC	-0.0490007	8.10755	-1.4186	0.163014	0.920726	-4.79387
ILMN_2056932	374768	SPEM1	0.0277554	6.54076	1.41838	0.163078	0.920726	-4.79414
ILMN_1798172	79711	IPO4	-0.0408301	6.96233	-1.41821	0.163126	0.920726	-4.79434
ILMN_1772910	2619	GAS1	-0.0390947	6.67087	-1.41812	0.163153	0.920726	-4.79445
ILMN_1747577	210	ALAD	-0.0559567	8.51617	-1.41809	0.163161	0.920726	-4.79449
ILMN_1778136	84225	ZMYND15	-0.0948328	7.12779	-1.41802	0.163183	0.920726	-4.79457
ILMN_1812580	150223	YDJC	-0.0433166	7.18252	-1.41789	0.163221	0.920726	-4.79474
ILMN_3264112	388692	LOC388692	0.134813	10.5148	1.4172	0.163421	0.920726	-4.79558
ILMN_3310151	100302210	MIR1909	0.0350027	6.53682	1.41716	0.163433	0.920726	-4.79563
ILMN_1721842	23429	RYBP	0.0666712	8.72235	1.41711	0.163446	0.920726	-4.79568
ILMN_3241237	727800	RNF208	0.0291853	6.65458	1.41697	0.163487	0.920726	-4.79586
ILMN_1672389	1429	CRYZ	-0.0931405	8.13491	-1.41681	0.163534	0.920726	-4.79605
ILMN_1732049	8818	DPM2	0.0552791	7.28932	1.4168	0.163538	0.920726	-4.79607
ILMN_1807031	122525	C14orf28	-0.0610842	7.26889	-1.41676	0.163548	0.920726	-4.79611
ILMN_1691428	9495	AKAP5	0.0803113	12.9656	1.41647	0.163633	0.920726	-4.79647
ILMN_2347748	65095	KRI1	-0.0574489	7.4056	-1.4163	0.163681	0.920726	-4.79667
ILMN_1692056	9955	HS3ST3A1	0.042229	6.57417	1.41626	0.163695	0.920726	-4.79673
ILMN_1730504	56895	AGPAT4	-0.0701947	7.27976	-1.41507	0.164041	0.921055	-4.79818
ILMN_1779252	10346	TRIM22	-0.0951619	9.18793	-1.41502	0.164056	0.921055	-4.79824
ILMN_3235694	414059	TBC1D3B	-0.0391219	6.83458	-1.41491	0.164086	0.921055	-4.79837
ILMN_3183620	349114	LINC00265	0.12222	8.37782	1.41456	0.16419	0.921055	-4.79881
ILMN_3227250	51248	PDZD11	0.030323	6.59473	1.41443	0.164226	0.921055	-4.79896
ILMN_1716488	55690	PACS1	-0.0551845	7.27097	-1.41419	0.164296	0.921055	-4.79925
ILMN_1720604	22901	ARSG	0.0377098	7.08984	1.41378	0.164415	0.921055	-4.79975
ILMN_1783709	10670	RRAGA	-0.0934646	9.00382	-1.41372	0.164433	0.921055	-4.79982
ILMN_2047599	757	TMEM50B	-0.0546535	8.953	-1.41367	0.164449	0.921055	-4.79989
ILMN_1791702	6595	SMARCA2	-0.0667288	9.09442	-1.41286	0.164686	0.921948	-4.80088
ILMN_1691111	124044	SPATA2L	0.0958642	7.35054	1.41204	0.164925	0.922682	-4.80187
ILMN_2316173	1174	AP1S1	0.0564038	7.39059	1.41178	0.165	0.922682	-4.80219
ILMN_1682206	79571	GCC1	0.0704867	7.74404	1.41162	0.16505	0.922682	-4.80239
ILMN_3239445	100128927	ZBTB42	-0.0456252	7.13176	-1.41085	0.165273	0.922971	-4.80332
ILMN_1682165	22978	NT5C2	-0.0520345	9.01758	-1.41073	0.165308	0.922971	-4.80347
ILMN_1652749	2077	ERF	-0.0411374	6.80893	-1.41065	0.165334	0.922971	-4.80357
ILMN_1692651	5245	PHB	0.050433	8.17463	1.41011	0.165491	0.92303	-4.80423
ILMN_2093720	54974	THG1L	0.0450066	6.85335	1.40958	0.165646	0.92303	-4.80487
ILMN_1675803	285550	FAM200B	0.0417921	6.69968	1.40937	0.165709	0.92303	-4.80513
ILMN_1736453	5957	RCVRN	0.0346162	6.67233	1.40895	0.165832	0.92303	-4.80564
ILMN_2321578	27334	P2RY10	-0.0983209	7.98186	-1.40844	0.165981	0.92303	-4.80626
ILMN_2041236	23108	RAP1GAP2	-0.0748972	8.30909	-1.40826	0.166035	0.92303	-4.80648
ILMN_1800447	5257	PHKB	-0.0734026	8.02572	-1.40808	0.166088	0.92303	-4.8067
ILMN_2043615	339229	OXLD1	-0.073974	9.75093	-1.40807	0.166091	0.92303	-4.80671
ILMN_1799589	10811	NOXA1	-0.0352794	6.88459	-1.40768	0.166205	0.92303	-4.80718
ILMN_1658684	374868	ATP9B	-0.0357318	6.78585	-1.40754	0.166246	0.92303	-4.80735
ILMN_1677305	5817	PVR	0.0372599	7.02404	1.40749	0.166262	0.92303	-4.80742
ILMN_1725417	4753	NELL2	-0.111826	8.59126	-1.40714	0.166364	0.92303	-4.80784
ILMN_2072091	221092	HNRNPUL2	0.0942305	8.84153	1.40675	0.166478	0.92303	-4.80831
ILMN_3260345	3267	AGFG1	-0.0673634	7.17208	-1.40633	0.166603	0.92303	-4.80882
ILMN_3239236	283932	FBXL19-AS1	0.0348961	6.93857	1.40606	0.166684	0.92303	-4.80915
ILMN_1666727	54807	ZNF586	0.074169	9.04724	1.40583	0.166751	0.92303	-4.80943
ILMN_2396002	124995	MRPL10	-0.0769464	7.45328	-1.40565	0.166803	0.92303	-4.80964
ILMN_1814397	2038	EPB42	0.126462	6.66326	1.40543	0.166868	0.92303	-4.80991
ILMN_2381476	51062	ATL1	0.0360293	6.80768	1.40506	0.166977	0.92303	-4.81036
ILMN_1655625	55094	GPATCH1	-0.0321248	6.57903	-1.40468	0.167089	0.92303	-4.81082
ILMN_1724811	5073	PARN	-0.0483456	7.9307	-1.40436	0.167185	0.92303	-4.81121
ILMN_1776522	55974	SLC50A1	0.0566907	8.22986	1.40429	0.167204	0.92303	-4.81129
ILMN_1652394	5862	RAB2A	0.0717485	7.91169	1.40422	0.167227	0.92303	-4.81138
ILMN_1767837	51026	GOLT1B	-0.059749	7.29579	-1.40384	0.16734	0.92303	-4.81185
ILMN_1742450	6892	TAPBP	-0.0891167	9.83014	-1.40356	0.167423	0.92303	-4.81219
ILMN_1740234	119391	GSTO2	-0.0288198	6.59026	-1.40347	0.167448	0.92303	-4.81229
ILMN_1777066	60491	NIF3L1	-0.0811683	8.82611	-1.40328	0.167505	0.92303	-4.81252
ILMN_1738342	196074	METTL15	-0.0347455	6.94465	-1.40232	0.167788	0.92303	-4.81368
ILMN_1774874	3557	IL1RN	0.122826	7.61912	1.40223	0.167817	0.92303	-4.8138
ILMN_2415179	22883	CLSTN1	-0.0752711	9.19632	-1.40192	0.167909	0.92303	-4.81417
ILMN_1684258	6234	RPS28	-0.0365277	13.7283	-1.40184	0.167933	0.92303	-4.81427
ILMN_1655952	100287171	WASHC1	-0.0692752	11.3388	-1.40175	0.167959	0.92303	-4.81438
ILMN_1810891	23361	ZNF629	-0.0384296	6.90844	-1.40135	0.168078	0.92303	-4.81487
ILMN_2070355	644096	SDHAF1	0.0851748	7.96939	1.40097	0.168189	0.92303	-4.81532
ILMN_1781721	64794	DDX31	-0.0438557	6.95235	-1.4008	0.16824	0.92303	-4.81552
ILMN_1659975	127703	C1orf216	0.0375161	7.06335	1.40031	0.168388	0.92303	-4.81612
ILMN_1682404	6419	SETMAR	0.0510874	7.78974	1.40026	0.168402	0.92303	-4.81618
ILMN_1724139	114908	TMEM123	-0.102574	10.642	-1.40025	0.168406	0.92303	-4.8162
ILMN_1711786	4778	NFE2	0.205923	9.67308	1.40013	0.168441	0.92303	-4.81634
ILMN_1707326	55617	TASP1	-0.0365531	6.83472	-1.40011	0.168447	0.92303	-4.81636
ILMN_2185665	80055	PGAP1	-0.0320764	6.62768	-1.39974	0.168556	0.92303	-4.81681
ILMN_1781360	10200	MPHOSPH6	0.0441054	6.9034	1.39928	0.168692	0.92303	-4.81736
ILMN_1792660	23271	CAMSAP2	0.0335607	6.58112	1.39916	0.168729	0.92303	-4.81751
ILMN_1747281	115704	EVI5L	-0.0422739	7.81976	-1.39886	0.168818	0.92303	-4.81787
ILMN_1766405	51280	GOLM1	-0.0429759	6.7818	-1.39882	0.168831	0.92303	-4.81792
ILMN_1719661	51734	MSRB1	0.167773	10.5898	1.39795	0.169091	0.923365	-4.81898
ILMN_1781516	11198	SUPT16H	-0.0887256	9.01918	-1.39785	0.16912	0.923365	-4.81909
ILMN_1656285	25840	METTL7A	-0.0860239	7.45731	-1.39783	0.169125	0.923365	-4.81911
ILMN_1652431	759	CA1	0.232981	7.0833	1.39724	0.169302	0.923909	-4.81983
ILMN_1742731	7355	SLC35A2	0.0533844	7.81442	1.39647	0.169533	0.924745	-4.82076
ILMN_1695717	55285	RBM41	-0.0313104	6.88826	-1.39497	0.169981	0.926156	-4.82257
ILMN_1776181	330	BIRC3	-0.167143	9.23053	-1.39483	0.170021	0.926156	-4.82273
ILMN_1765851	8717	TRADD	0.0635263	8.44472	1.39482	0.170025	0.926156	-4.82274
ILMN_1786601	5326	PLAGL2	-0.0662709	7.68516	-1.39427	0.17019	0.926636	-4.82341
ILMN_1803819	8826	IQGAP1	-0.0928252	8.83842	-1.39364	0.170379	0.926698	-4.82417
ILMN_1697925	55911	APOBR	0.0634497	7.60359	1.39357	0.1704	0.926698	-4.82425
ILMN_2099783	9296	ATP6V1F	0.0625738	10.8133	1.39194	0.170891	0.926698	-4.82622
ILMN_1765332	26519	TIMM10	0.0847306	7.68455	1.39191	0.1709	0.926698	-4.82625
ILMN_1730077	27079	RPUSD2	-0.0945638	8.246	-1.39186	0.170914	0.926698	-4.82631
ILMN_2296510	159963	SLC5A12	-0.0395958	6.61761	-1.39177	0.170942	0.926698	-4.82642
ILMN_1653404	28511	NKIRAS2	0.0583655	7.7464	1.39161	0.170991	0.926698	-4.82662
ILMN_1677829	10479	SLC9A6	-0.0470789	7.35833	-1.3915	0.171024	0.926698	-4.82675
ILMN_2403237	1124	CHN2	-0.0954454	7.94767	-1.39137	0.171061	0.926698	-4.8269
ILMN_1652777	10435	CDC42EP2	0.0534046	6.71564	1.39121	0.17111	0.926698	-4.82709
ILMN_1749834	388588	SMIM1	0.121017	7.32137	1.39117	0.171122	0.926698	-4.82714
ILMN_3309694	692109	SNORD69	0.0314624	6.62058	1.39113	0.171135	0.926698	-4.8272
ILMN_1769412	2889	RAPGEF1	-0.0828004	9.60585	-1.39015	0.171431	0.927304	-4.82837
ILMN_3224856	399844	LINC01002	0.122642	8.61618	1.38977	0.171546	0.927304	-4.82883
ILMN_2306692	50488	MINK1	0.0418616	6.67265	1.38973	0.171555	0.927304	-4.82887
ILMN_1797764	200916	RPL22L1	0.0326247	6.62219	1.38829	0.171992	0.927304	-4.8306
ILMN_1777449	80173	IFT74	-0.0410396	7.01658	-1.38763	0.172191	0.927304	-4.8314
ILMN_1746492	11020	IFT27	0.0457656	7.34233	1.38743	0.172251	0.927304	-4.83163
ILMN_3180420	100129269	LINC01160	0.115235	8.06035	1.38718	0.172328	0.927304	-4.83194
ILMN_1718932	4552	MTRR	-0.0685309	8.00201	-1.38706	0.172363	0.927304	-4.83208
ILMN_3299955	6231	RPS26	0.108682	13.2656	1.38691	0.17241	0.927304	-4.83226
ILMN_1757794	254065	BRWD3	-0.033005	6.5382	-1.38677	0.172452	0.927304	-4.83243
ILMN_2285618	23181	DIP2A	-0.070714	7.19821	-1.38672	0.172468	0.927304	-4.83249
ILMN_1793522	5564	PRKAB1	-0.0392748	7.44164	-1.3867	0.172474	0.927304	-4.83252
ILMN_2359789	5879	RAC1	-0.0561643	9.87791	-1.38658	0.172509	0.927304	-4.83265
ILMN_2327276	6780	STAU1	-0.0537399	9.73727	-1.38637	0.172574	0.927304	-4.83291
ILMN_1761463	79180	EFHD2	-0.0679553	11.7151	-1.38623	0.172617	0.927304	-4.83308
ILMN_3241441	1953	MEGF6	-0.0735216	6.94122	-1.38601	0.172682	0.927304	-4.83334
ILMN_3187680	84680	ACCS	-0.06223	8.05592	-1.38593	0.172707	0.927304	-4.83344
ILMN_3251587	100008589	RNA28SN5	-0.0966315	11.297	-1.38576	0.172758	0.927304	-4.83364
ILMN_1730019	23774	BRD1	-0.0558057	7.1844	-1.38528	0.172903	0.927304	-4.83421
ILMN_1730294	125476	INO80C	0.0461528	7.70947	1.38433	0.173191	0.927304	-4.83535
ILMN_1681590	23367	LARP1	-0.0469593	7.65568	-1.38403	0.173284	0.927304	-4.83571
ILMN_3289090	829	CAPZA1	0.101848	8.52615	1.38364	0.173404	0.927304	-4.83618
ILMN_1706873	6164	RPL34	0.0788725	8.36847	1.38338	0.173482	0.927304	-4.83649
ILMN_2365484	6642	SNX1	-0.0564785	7.26112	-1.38333	0.173497	0.927304	-4.83655
ILMN_1814333	5274	SERPINI1	-0.0378964	6.92462	-1.38324	0.173523	0.927304	-4.83665
ILMN_2348093	522	ATP5PF	0.0716941	10.7708	1.38305	0.173583	0.927304	-4.83689
ILMN_1726198	392360	CTSL3P	-0.032171	6.54858	-1.38257	0.173728	0.927304	-4.83746
ILMN_1732089	84245	MRI1	-0.0623289	9.2324	-1.38238	0.173787	0.927304	-4.83769
ILMN_2160005	4926	NUMA1	-0.0885162	8.14922	-1.38209	0.173875	0.927304	-4.83803
ILMN_1812433	3240	HP	0.130688	6.96241	1.38173	0.173984	0.927304	-4.83846
ILMN_1753782	10781	ZNF266	-0.0826867	8.55154	-1.38156	0.174035	0.927304	-4.83866
ILMN_1807580	153396	TMEM161B	0.0353912	6.58697	1.38105	0.174192	0.927304	-4.83927
ILMN_1815885	7771	ZNF112	-0.033548	6.52799	-1.38037	0.174399	0.927304	-4.84008
ILMN_1769449	153364	MBLAC2	-0.0411766	6.69053	-1.38033	0.174411	0.927304	-4.84013
ILMN_1675721	54926	UBE2R2	-0.0326026	6.70414	-1.38021	0.174447	0.927304	-4.84027
ILMN_1794780	81858	SHARPIN	0.045681	7.11513	1.38017	0.17446	0.927304	-4.84032
ILMN_2092118	2357	FPR1	0.222831	10.3744	1.37944	0.174685	0.927304	-4.8412
ILMN_1696584	5004	ORM1	0.121065	6.70774	1.3794	0.174695	0.927304	-4.84124
ILMN_1765222	79587	CARS2	-0.0530453	7.6034	-1.37919	0.174759	0.927304	-4.84149
ILMN_1882248	158880	USP51	0.0258232	6.52861	1.3789	0.17485	0.927304	-4.84184
ILMN_1799106	64757	MARC1	0.131608	7.79214	1.37878	0.174886	0.927304	-4.84198
ILMN_2184966	22882	ZHX2	-0.0648373	8.00189	-1.37845	0.174988	0.927304	-4.84238
ILMN_1805812	1861	TOR1A	0.0683455	8.45459	1.37843	0.174993	0.927304	-4.8424
ILMN_1807515	23283	CSTF2T	-0.0556654	6.74299	-1.37796	0.175138	0.927304	-4.84296
ILMN_1788778	55752	SEPT11	-0.0495302	6.93608	-1.37791	0.175151	0.927304	-4.84302
ILMN_3243244	26774	SNORD80	0.0280324	6.59679	1.3779	0.175154	0.927304	-4.84303
ILMN_1708660	201965	RWDD4	-0.0358056	7.66492	-1.37753	0.175268	0.927304	-4.84347
ILMN_2164081	59349	KLHL12	-0.0638486	8.35821	-1.37751	0.175274	0.927304	-4.84349
ILMN_1687998	9926	LPGAT1	-0.0579379	7.52142	-1.37672	0.175519	0.927304	-4.84444
ILMN_1711823	80233	FAAP100	-0.0649299	8.99998	-1.37595	0.175754	0.927304	-4.84535
ILMN_1776777	103	ADAR	-0.0800483	10.6411	-1.37561	0.175858	0.927304	-4.84576
ILMN_1807649	339745	SPOPL	-0.0490639	7.05638	-1.3753	0.175954	0.927304	-4.84613
ILMN_2392569	2358	FPR2	0.15711	7.29023	1.37514	0.176005	0.927304	-4.84633
ILMN_1770356	5442	POLRMT	-0.0550828	7.44711	-1.37503	0.176037	0.927304	-4.84645
ILMN_1707336	10093	ARPC4	0.0552939	10.0251	1.37491	0.176076	0.927304	-4.8466
ILMN_1733256	5714	PSMD8	0.0835853	8.45111	1.37483	0.1761	0.927304	-4.84669
ILMN_1778876	23116	TOGARAM1	-0.0380867	6.7997	-1.37471	0.176136	0.927304	-4.84683
ILMN_3294033	81488	POLR2M	-0.0776913	8.05068	-1.37462	0.176164	0.927304	-4.84694
ILMN_1667239	3628	INPP1	0.0624903	7.73268	1.37423	0.176283	0.927304	-4.8474
ILMN_1741592	28965	SLC27A6	0.0408084	6.62682	1.37422	0.176286	0.927304	-4.84741
ILMN_2146372	200845	KCTD6	0.0587362	7.89395	1.3736	0.176477	0.927304	-4.84815
ILMN_1728305	23369	PUM2	-0.0989984	8.57456	-1.37313	0.176623	0.927304	-4.84871
ILMN_1687711	79177	ZNF576	0.0461261	6.89962	1.37311	0.17663	0.927304	-4.84873
ILMN_1736481	79048	SECISBP2	0.0656987	8.34444	1.37311	0.17663	0.927304	-4.84874
ILMN_1742147	8266	UBL4A	0.0569151	7.90456	1.37287	0.176705	0.927304	-4.84903
ILMN_2234956	3953	LEPR	0.069736	6.77281	1.37282	0.176718	0.927304	-4.84908
ILMN_1770053	5931	RBBP7	-0.0668906	8.02064	-1.37269	0.17676	0.927304	-4.84924
ILMN_2380967	1774	DNASE1L1	0.0683987	7.97616	1.3726	0.176786	0.927304	-4.84934
ILMN_1713668	7257	TSNAX	0.0727868	8.46659	1.37208	0.176947	0.927304	-4.84996
ILMN_2220187	2673	GFPT1	-0.0525934	6.94882	-1.37193	0.176994	0.927304	-4.85014
ILMN_1768117	58517	RBM25	-0.107125	9.18619	-1.37137	0.177167	0.927304	-4.8508
ILMN_1813625	7706	TRIM25	0.0724277	7.7178	1.3712	0.177221	0.927304	-4.85101
ILMN_1677590	5912	RAP2B	0.0302323	6.61585	1.37105	0.177266	0.927304	-4.85118
ILMN_2414014	8241	RBM10	-0.0751077	10.23	-1.37094	0.177299	0.927304	-4.85131
ILMN_2049364	151194	METTL21A	0.110984	10.2368	1.3707	0.177374	0.927304	-4.85159
ILMN_2283325	79971	WLS	0.102528	7.59396	1.37062	0.177398	0.927304	-4.85169
ILMN_1809695	818	CAMK2G	0.0536493	8.33105	1.37058	0.177411	0.927304	-4.85174
ILMN_1804476	29926	GMPPA	0.0599813	7.87541	1.37043	0.177459	0.927304	-4.85192
ILMN_1754303	6156	RPL30	0.0455958	13.5291	1.3704	0.177468	0.927304	-4.85195
ILMN_1784287	7049	TGFBR3	-0.116329	9.12795	-1.37038	0.177474	0.927304	-4.85198
ILMN_2144791	55889	GOLGA6B	-0.0437526	6.64803	-1.37011	0.177558	0.927334	-4.8523
ILMN_1726368	7694	ZNF135	0.0393942	6.50274	1.36978	0.17766	0.927459	-4.85269
ILMN_1706386	55630	SLC39A4	0.0378532	6.65896	1.36918	0.177845	0.927476	-4.8534
ILMN_1729319	7874	USP7	-0.0702037	7.91802	-1.36916	0.177852	0.927476	-4.85342
ILMN_1709132	55250	ELP2	-0.0600928	8.06184	-1.36871	0.177991	0.927476	-4.85395
ILMN_3251620	133746	JMY	-0.0349496	6.82838	-1.36832	0.178113	0.927476	-4.85442
ILMN_1664912	3590	IL11RA	-0.120547	9.42079	-1.3683	0.178119	0.927476	-4.85444
ILMN_1779171	9905	SGSM2	-0.0979757	9.88371	-1.36807	0.178191	0.927476	-4.85472
ILMN_1729509	25912	C1orf43	0.0657687	8.90463	1.36782	0.178268	0.927476	-4.85501
ILMN_1652540	285613	RELL2	-0.0536601	7.04127	-1.3677	0.178306	0.927476	-4.85515
ILMN_2219712	3148	HMGB2	-0.0687719	9.72707	-1.36751	0.178364	0.927476	-4.85537
ILMN_2212909	9833	MELK	-0.0380463	6.55691	-1.36715	0.178476	0.927638	-4.8558
ILMN_2047240	410	ARSA	0.0777536	8.01305	1.36641	0.178706	0.927638	-4.85667
ILMN_1753164	10526	IPO8	-0.0666952	7.36184	-1.36633	0.178732	0.927638	-4.85677
ILMN_1664994	9562	MINPP1	-0.040507	6.63938	-1.366	0.178834	0.927638	-4.85716
ILMN_2224031	1070	CETN3	0.119709	7.65711	1.36572	0.178921	0.927638	-4.85749
ILMN_2285817	375061	FAM89A	0.0419616	7.19009	1.36565	0.178944	0.927638	-4.85758
ILMN_1815039	88745	RRP36	-0.0503488	9.00577	-1.3655	0.178991	0.927638	-4.85776
ILMN_1737635	5810	RAD1	0.044676	6.83116	1.36541	0.179018	0.927638	-4.85786
ILMN_2109416	256236	NAPSB	-0.0656895	9.66098	-1.36463	0.179261	0.928494	-4.85878
ILMN_2328378	26031	OSBPL3	-0.0428418	7.10431	-1.36435	0.179349	0.928507	-4.85911
ILMN_1736597	7086	TKT	0.148794	11.1964	1.36353	0.179607	0.928507	-4.86009
ILMN_1711414	23107	MRPS27	0.0580124	8.07792	1.36328	0.179684	0.928507	-4.86038
ILMN_1807919	7145	TNS1	0.0548313	6.61131	1.36299	0.179775	0.928507	-4.86072
ILMN_1656316	9203	ZMYM3	-0.0526381	7.05559	-1.36275	0.179849	0.928507	-4.861
ILMN_1734826	4927	NUP88	-0.065843	8.89622	-1.36273	0.179856	0.928507	-4.86103
ILMN_1767470	59342	SCPEP1	0.112546	9.79453	1.36269	0.179867	0.928507	-4.86107
ILMN_2344204	54458	PRR13	0.0492637	12.4455	1.36263	0.179889	0.928507	-4.86115
ILMN_1719468	7957	EPM2A	-0.0393874	6.88632	-1.36238	0.179965	0.928507	-4.86144
ILMN_1803194	2584	GALK1	0.0870726	9.55363	1.36154	0.18023	0.929078	-4.86243
ILMN_2232166	60492	CCDC90B	0.0572333	9.224	1.36118	0.180343	0.929078	-4.86286
ILMN_1805590	51691	LSM8	-0.0401734	7.25541	-1.35997	0.18072	0.929078	-4.86428
ILMN_1707534	55922	NKRF	-0.0592301	7.12472	-1.3599	0.180743	0.929078	-4.86436
ILMN_1708147	9519	TBPL1	0.0570436	8.64084	1.35976	0.180788	0.929078	-4.86453
ILMN_1696027	54737	MPHOSPH8	-0.0886422	9.50528	-1.35973	0.180798	0.929078	-4.86457
ILMN_1712431	91523	PCED1B	-0.127637	9.9277	-1.35895	0.181041	0.929078	-4.86548
ILMN_1715569	51019	WASHC3	0.0883422	8.50974	1.3589	0.181059	0.929078	-4.86555
ILMN_1659874	57466	SCAF4	-0.0611037	7.42653	-1.3586	0.181153	0.929078	-4.8659
ILMN_2316540	65003	MRPL11	0.064777	8.93008	1.35835	0.181231	0.929078	-4.86619
ILMN_2307407	80739	MPIG6B	0.0314541	6.50763	1.3581	0.181309	0.929078	-4.86648
ILMN_1776121	343990	KIAA1211L	0.0321093	6.63143	1.35782	0.181398	0.929078	-4.86681
ILMN_1761450	317749	DHRS4L2	0.0570412	7.60645	1.3578	0.181405	0.929078	-4.86684
ILMN_1782581	1849	DUSP7	-0.0318096	6.56217	-1.3577	0.181436	0.929078	-4.86695
ILMN_1784584	60561	RINT1	0.0448581	6.95194	1.35753	0.181489	0.929078	-4.86715
ILMN_1691849	55327	LIN7C	-0.0367993	6.57366	-1.35741	0.181527	0.929078	-4.8673
ILMN_1652128	55788	LMBRD1	-0.0578137	9.94479	-1.35736	0.181543	0.929078	-4.86735
ILMN_1704404	5719	PSMD13	0.046937	7.21043	1.35734	0.18155	0.929078	-4.86738
ILMN_1707720	6510	SLC1A5	0.0590634	6.98826	1.35731	0.181559	0.929078	-4.86742
ILMN_2062001	84376	HOOK3	-0.0448178	6.83262	-1.35601	0.18197	0.929078	-4.86895
ILMN_1722688	85365	ALG2	0.0383942	6.63435	1.35592	0.181996	0.929078	-4.86904
ILMN_1812618	64411	ARAP3	0.113183	8.1423	1.35564	0.182084	0.929078	-4.86937
ILMN_3237256	389206	BEND4	-0.0349115	6.6046	-1.35529	0.182196	0.929078	-4.86979
ILMN_1791530	93979	CPA5	0.0247688	6.51359	1.3551	0.182258	0.929078	-4.87002
ILMN_1808202	91300	R3HDM4	0.0964377	9.8147	1.35456	0.182427	0.929078	-4.87064
ILMN_1740685	440104	TMEM198B	-0.0313994	6.64005	-1.35446	0.182458	0.929078	-4.87076
ILMN_1678678	2542	SLC37A4	-0.0579876	8.17582	-1.35422	0.182534	0.929078	-4.87104
ILMN_2274923	4338	MOCS2	0.0495515	7.10214	1.35408	0.18258	0.929078	-4.87121
ILMN_1812940	55621	TRMT1	-0.0575831	8.77889	-1.3539	0.182636	0.929078	-4.87142
ILMN_1791296	23333	DPY19L1	-0.059992	7.63469	-1.35381	0.182664	0.929078	-4.87152
ILMN_1743427	57147	SCYL3	-0.0652519	7.3631	-1.35377	0.182677	0.929078	-4.87157
ILMN_1808587	463	ZFHX3	-0.086619	7.40263	-1.35354	0.182751	0.929078	-4.87184
ILMN_1664682	1763	DNA2	0.0283439	6.62323	1.35352	0.182756	0.929078	-4.87186
ILMN_1702389	23144	ZC3H3	-0.0467269	8.12987	-1.35349	0.182766	0.929078	-4.8719
ILMN_1905548	55796	MBNL3	-0.0622458	7.30521	-1.35289	0.182956	0.929078	-4.8726
ILMN_1725787	5989	RFX1	0.0523967	7.35977	1.3524	0.183113	0.929078	-4.87318
ILMN_2407811	84461	NEURL4	0.0417245	6.84436	1.35194	0.183258	0.929078	-4.87372
ILMN_2327860	4118	MAL	-0.121326	10.96	-1.35194	0.183258	0.929078	-4.87372
ILMN_1755582	27344	PCSK1N	-0.0289775	6.58364	-1.35164	0.183352	0.929078	-4.87406
ILMN_1764854	388561	ZNF761	-0.0333485	6.61152	-1.35131	0.183457	0.929078	-4.87445
ILMN_1769250	84364	ARFGAP2	-0.0487065	7.99734	-1.3509	0.183588	0.929078	-4.87493
ILMN_2329914	10252	SPRY1	0.0881483	6.91774	1.35034	0.183767	0.929078	-4.87559
ILMN_1812776	23219	FBXO28	-0.051217	7.48607	-1.35033	0.183768	0.929078	-4.8756
ILMN_3242120	5908	RAP1B	-0.091946	7.96416	-1.35001	0.183872	0.929078	-4.87598
ILMN_2316236	84525	HOPX	0.12367	9.92355	1.34968	0.183975	0.929078	-4.87636
ILMN_1802973	29945	ANAPC4	-0.0730503	8.69588	-1.34965	0.183986	0.929078	-4.8764
ILMN_1802971	64760	FAM160B2	-0.0545645	7.1038	-1.34911	0.184159	0.929078	-4.87703
ILMN_1694799	9063	PIAS2	0.0707376	7.40423	1.3491	0.18416	0.929078	-4.87704
ILMN_1681325	80772	CPTP	0.0321081	6.7336	1.34892	0.184218	0.929078	-4.87725
ILMN_1651513	23517	MTREX	-0.0838674	7.47802	-1.34864	0.184309	0.929078	-4.87758
ILMN_1758412	50813	COPS7A	0.0536584	9.1753	1.34862	0.184313	0.929078	-4.8776
ILMN_3240943	51102	MECR	0.0807251	10.8311	1.34845	0.184369	0.929078	-4.8778
ILMN_1738579	7428	VHL	0.0674836	9.48299	1.34836	0.184399	0.929078	-4.87791
ILMN_1738938	26521	TIMM8B	0.0603777	7.04995	1.34806	0.184494	0.929078	-4.87826
ILMN_1664316	10803	CCR9	-0.0361452	6.66144	-1.34795	0.184529	0.929078	-4.87839
ILMN_1810107	201243	SPEM2	0.0263625	6.56938	1.34779	0.184581	0.929078	-4.87858
ILMN_3233272	197187	SNAI3-AS1	-0.0307849	6.56489	-1.34776	0.18459	0.929078	-4.87861
ILMN_1795118	54847	SIDT1	-0.0519678	7.19577	-1.34768	0.184613	0.929078	-4.8787
ILMN_1721669	3420	IDH3B	-0.0402698	9.97911	-1.34739	0.184706	0.929078	-4.87904
ILMN_2204545	6484	ST3GAL4	0.0419694	6.65657	1.34683	0.184885	0.929078	-4.87969
ILMN_1689786	8623	ASMTL	-0.0480633	7.88747	-1.34604	0.18514	0.929078	-4.88062
ILMN_2167416	3140	MR1	0.0674401	8.01153	1.34582	0.185209	0.929078	-4.88087
ILMN_1810441	10612	TRIM3	-0.0317645	6.68595	-1.34494	0.185492	0.929078	-4.8819
ILMN_1688666	8345	HIST1H2BH	0.0807428	6.83506	1.34475	0.185552	0.929078	-4.88212
ILMN_1823231	100505501	LOC100505501	0.0627729	7.03831	1.34455	0.185615	0.929078	-4.88235
ILMN_1723969	23236	PLCB1	-0.042658	6.79328	-1.34449	0.185634	0.929078	-4.88242
ILMN_2370135	3192	HNRNPU	0.123532	8.20764	1.34439	0.185666	0.929078	-4.88254
ILMN_1729487	2766	GMPR	0.0980519	6.99386	1.34412	0.185754	0.929078	-4.88285
ILMN_1659631	440905	FAR2P1	0.0431551	6.67216	1.34385	0.185842	0.929078	-4.88318
ILMN_1689704	10329	RXYLT1	0.0609874	8.32006	1.34349	0.185956	0.929078	-4.88359
ILMN_2052208	1647	GADD45A	0.101023	7.45497	1.34336	0.185998	0.929078	-4.88374
ILMN_1689001	1019	CDK4	0.0566525	8.30364	1.34296	0.186125	0.929078	-4.8842
ILMN_1789136	10169	SERF2	0.0682432	11.6017	1.34291	0.186142	0.929078	-4.88426
ILMN_1679238	79165	LENG1	0.0393845	6.89674	1.3427	0.186209	0.929078	-4.88451
ILMN_1691570	29081	METTL5	0.0569587	8.44815	1.34259	0.186245	0.929078	-4.88464
ILMN_1677200	26999	CYFIP2	-0.0948005	10.8398	-1.34257	0.186251	0.929078	-4.88466
ILMN_1811121	139231	FAM199X	-0.0410158	6.67295	-1.3425	0.186272	0.929078	-4.88474
ILMN_2398403	9338	TCEAL1	-0.0418019	6.96837	-1.34248	0.186279	0.929078	-4.88476
ILMN_1738992	4332	MNDA	0.180413	10.38	1.34157	0.186573	0.929078	-4.88582
ILMN_1767441	144699	FBXL14	0.0267439	6.56148	1.34108	0.186732	0.929078	-4.8864
ILMN_1780601	2015	ADGRE1	-0.066221	7.38481	-1.3407	0.186854	0.929078	-4.88684
ILMN_1713301	9993	DGCR2	0.0585673	7.43598	1.34047	0.186928	0.929078	-4.8871
ILMN_1659894	115286	SLC25A26	0.0392338	7.26745	1.34013	0.187038	0.929078	-4.8875
ILMN_1716651	860	RUNX2	-0.0476474	7.12155	-1.33975	0.18716	0.929078	-4.88794
ILMN_1799710	257236	CCDC96	0.0323649	6.55627	1.3397	0.187176	0.929078	-4.888
ILMN_1671217	6209	RPS15	-0.0380214	13.7003	-1.33967	0.187187	0.929078	-4.88804
ILMN_1730433	23607	CD2AP	-0.0446215	6.92154	-1.33963	0.187198	0.929078	-4.88808
ILMN_1663035	6720	SREBF1	-0.0496146	7.04779	-1.33922	0.18733	0.929078	-4.88855
ILMN_2181432	390928	ACP7	-0.0353807	6.88911	-1.339	0.187402	0.929078	-4.88881
ILMN_1808299	9922	IQSEC1	-0.0604022	8.48746	-1.33876	0.187481	0.929078	-4.8891
ILMN_1668369	11140	CDC37	-0.058944	11.8344	-1.3384	0.187595	0.929078	-4.88951
ILMN_1664440	7158	TP53BP1	-0.0568942	7.19209	-1.33833	0.187618	0.929078	-4.88959
ILMN_1763540	23198	PSME4	-0.0609519	9.00055	-1.33828	0.187636	0.929078	-4.88965
ILMN_3242315	26851	SNORD3B-1	0.18101	8.98083	1.33813	0.187684	0.929078	-4.88983
ILMN_1744147	10153	CEBPZ	-0.0614167	9.10866	-1.33803	0.187716	0.929078	-4.88994
ILMN_1658706	10610	ST6GALNAC2	0.0493058	6.92728	1.33803	0.187717	0.929078	-4.88994
ILMN_1675483	51281	ANKMY1	-0.0524813	7.94421	-1.33765	0.187838	0.929078	-4.89038
ILMN_2089329	10253	SPRY2	0.0865546	6.71703	1.3371	0.188017	0.929078	-4.89102
ILMN_1788701	11168	PSIP1	-0.0711082	8.3263	-1.33686	0.188095	0.929078	-4.8913
ILMN_1803799	1977	EIF4E	-0.0587922	7.36609	-1.33678	0.18812	0.929078	-4.89139
ILMN_1669433	23053	ZSWIM8	0.0732036	8.58989	1.33661	0.188174	0.929078	-4.89158
ILMN_1800412	649	BMP1	0.0304118	6.6472	1.33644	0.18823	0.929078	-4.89178
ILMN_1662896	55717	WDR11	-0.0605767	7.87084	-1.33629	0.18828	0.929078	-4.89196
ILMN_1801845	10126	DNAL4	0.0605791	7.91421	1.33603	0.188364	0.929078	-4.89226
ILMN_1703196	23683	PRKD3	0.03504	6.66812	1.33587	0.188414	0.929078	-4.89244
ILMN_1745397	4940	OAS3	-0.0780568	7.59002	-1.33586	0.188418	0.929078	-4.89246
ILMN_1753112	921	CD5	-0.071021	7.7859	-1.33585	0.188421	0.929078	-4.89246
ILMN_1708891	152579	SCFD2	-0.0328728	6.72714	-1.33522	0.188626	0.929374	-4.8932
ILMN_2073604	10682	EBP	0.0555292	8.08785	1.33519	0.188637	0.929374	-4.89323
ILMN_1746265	23098	SARM1	-0.0454845	6.96629	-1.33482	0.188756	0.929472	-4.89366
ILMN_1668194	114783	LMTK3	-0.0571657	7.15682	-1.33453	0.18885	0.929472	-4.894
ILMN_1736008	79693	YRDC	0.0999546	9.44526	1.33428	0.188933	0.929472	-4.89429
ILMN_1733927	6923	ELOB	0.0686929	10.9696	1.33405	0.189007	0.929472	-4.89456
ILMN_1651950	8460	TPST1	0.0462441	6.68042	1.33378	0.189095	0.929472	-4.89487
ILMN_1660368	8295	TRRAP	-0.0884219	9.28093	-1.33317	0.189293	0.929472	-4.89557
ILMN_1792518	8417	STX7	0.0703678	7.85019	1.33258	0.189485	0.929472	-4.89625
ILMN_1741727	25797	QPCT	0.16188	9.11406	1.33256	0.18949	0.929472	-4.89627
ILMN_1722423	257218	SHPRH	-0.0475942	6.79265	-1.33188	0.189711	0.929472	-4.89706
ILMN_1783337	26063	DECR2	0.0288437	7.11048	1.33188	0.189714	0.929472	-4.89707
ILMN_1691747	10656	KHDRBS3	0.0256039	6.54973	1.3316	0.189804	0.929472	-4.89739
ILMN_1691117	116092	DNTTIP1	0.0997095	8.46686	1.33151	0.189833	0.929472	-4.89749
ILMN_1713380	8892	EIF2B2	0.060736	7.89687	1.33137	0.189878	0.929472	-4.89765
ILMN_1763523	3035	HARS	-0.0610849	8.95788	-1.33137	0.189878	0.929472	-4.89765
ILMN_1714990	1629	DBT	0.0926831	8.15061	1.33122	0.189928	0.929472	-4.89782
ILMN_1804530	10095	ARPC1B	0.128623	9.82335	1.33117	0.189943	0.929472	-4.89788
ILMN_1722648	10262	SF3B4	-0.0628028	9.49447	-1.33105	0.189983	0.929472	-4.89802
ILMN_1693438	54850	FBXL12	-0.0660517	7.52959	-1.33006	0.190305	0.929746	-4.89916
ILMN_1756049	51559	NT5DC3	-0.0334731	7.21626	-1.33004	0.190312	0.929746	-4.89918
ILMN_1689059	79673	ZNF329	0.0615267	7.43338	1.32962	0.190451	0.929746	-4.89968
ILMN_1726603	521	ATP5ME	0.0553038	11.3849	1.32955	0.190472	0.929746	-4.89975
ILMN_1663489	23304	UBR2	-0.0658075	8.12405	-1.32943	0.190514	0.929746	-4.8999
ILMN_3254992	389903	CSAG3	0.0344965	6.63221	1.32907	0.190629	0.929746	-4.9003
ILMN_1726667	5303	PIN4	0.0668472	7.56589	1.32887	0.190695	0.929746	-4.90053
ILMN_3249167	6043	SNORA63	0.0536608	6.82261	1.32877	0.190728	0.929746	-4.90065
ILMN_1688702	9867	PJA2	-0.0676808	10.1862	-1.3285	0.190816	0.929746	-4.90096
ILMN_2288483	84984	CEP19	0.14035	9.84057	1.32849	0.190819	0.929746	-4.90097
ILMN_1701131	79074	C2orf49	0.0522773	7.27587	1.32801	0.190976	0.93013	-4.90152
ILMN_1697440	9128	PRPF4	0.0536757	8.13566	1.32753	0.191134	0.930372	-4.90208
ILMN_1785852	64859	NABP1	0.1027	8.27	1.3271	0.191277	0.930372	-4.90258
ILMN_1721614	645700	ZNF890P	-0.0319302	6.72466	-1.32709	0.191278	0.930372	-4.90259
ILMN_1725244	8520	HAT1	-0.0877151	7.69542	-1.32691	0.191338	0.930372	-4.9028
ILMN_1855430	199800	ADM5	0.0307588	6.57907	1.32629	0.191543	0.930431	-4.90352
ILMN_2271584	10160	FARP1	0.0281598	6.54663	1.32623	0.191561	0.930431	-4.90358
ILMN_1781454	8480	RAE1	0.0511124	8.40849	1.32616	0.191585	0.930431	-4.90366
ILMN_1772369	5160	PDHA1	-0.0425512	8.33258	-1.32587	0.191681	0.930518	-4.904
ILMN_1683026	5699	PSMB10	-0.0610485	12.2702	-1.32533	0.191859	0.930568	-4.90462
ILMN_1728999	100506990	LOC100506990	-0.0340724	6.65478	-1.32477	0.192042	0.930568	-4.90526
ILMN_1697166	51759	C9orf78	0.0569273	10.5643	1.32475	0.192047	0.930568	-4.90528
ILMN_2360710	7168	TPM1	0.0997438	7.59105	1.3247	0.192066	0.930568	-4.90535
ILMN_1658607	79469	DLEU2L	0.0284287	6.68267	1.32453	0.192121	0.930568	-4.90554
ILMN_1768449	5635	PRPSAP1	-0.0497216	9.08033	-1.32424	0.192216	0.930568	-4.90587
ILMN_1651544	55869	HDAC8	0.0308109	6.65681	1.32417	0.192238	0.930568	-4.90594
ILMN_1779639	134728	IRAK1BP1	-0.0354554	6.6188	-1.32346	0.192474	0.931153	-4.90677
ILMN_1662438	6647	SOD1	-0.0707004	11.1785	-1.32292	0.192652	0.931153	-4.90739
ILMN_1737964	84641	MFSD14B	-0.0737164	7.53918	-1.32265	0.192739	0.931153	-4.90769
ILMN_3309269	693142	MIR557	0.0280773	6.60926	1.32241	0.192818	0.931153	-4.90797
ILMN_1652787	118788	PIK3AP1	-0.0790352	8.00241	-1.32206	0.192936	0.931153	-4.90838
ILMN_1785424	3983	ABLIM1	-0.117212	9.47642	-1.32202	0.192949	0.931153	-4.90842
ILMN_1763487	1493	CTLA4	-0.144667	7.71146	-1.32142	0.193145	0.931153	-4.9091
ILMN_2373689	81624	DIAPH3	-0.0278956	6.5225	-1.32137	0.193163	0.931153	-4.90917
ILMN_1718607	7106	TSPAN4	0.0999257	8.00395	1.32108	0.19326	0.931153	-4.9095
ILMN_1803454	10336	PCGF3	0.0372444	6.58466	1.32101	0.19328	0.931153	-4.90957
ILMN_1658472	51107	APH1A	0.0583376	9.00673	1.32044	0.19347	0.931153	-4.91023
ILMN_1784985	285368	PRRT3	-0.0419883	6.79747	-1.32017	0.193561	0.931153	-4.91055
ILMN_1658094	22891	ZNF365	-0.0407813	6.89617	-1.31966	0.19373	0.931153	-4.91113
ILMN_1760890	57190	SELENON	-0.0589668	7.40759	-1.31962	0.193743	0.931153	-4.91118
ILMN_1689162	93973	ACTR8	-0.0321371	6.76109	-1.31931	0.193843	0.931153	-4.91152
ILMN_2362858	29992	PILRA	0.159761	9.00835	1.31931	0.193846	0.931153	-4.91153
ILMN_1727574	152485	ZNF827	-0.0524104	7.14383	-1.31926	0.193863	0.931153	-4.91159
ILMN_1657790	9295	SRSF11	-0.0632441	7.14994	-1.319	0.193948	0.931153	-4.91188
ILMN_1729801	6279	S100A8	0.137485	13.4177	1.31801	0.194277	0.931153	-4.91302
ILMN_1677785	84527	ZNF559	-0.0675343	7.65318	-1.31798	0.194284	0.931153	-4.91305
ILMN_1815124	51142	CHCHD2	-0.0682483	11.9164	-1.31788	0.194318	0.931153	-4.91316
ILMN_2106725	654816	NCF1B	0.0671804	7.09826	1.31779	0.19435	0.931153	-4.91327
ILMN_1778673	51125	GOLGA7	0.0470267	10.2349	1.3177	0.194377	0.931153	-4.91337
ILMN_1779423	63931	MRPS14	-0.0415188	6.80641	-1.31769	0.194384	0.931153	-4.91339
ILMN_1680403	6748	SSR4	0.0722952	11.0088	1.31729	0.194515	0.931153	-4.91384
ILMN_2131880	84661	DPY30	0.0772555	9.28017	1.3171	0.194579	0.931153	-4.91406
ILMN_1800311	3298	HSF2	-0.0540511	7.26812	-1.31643	0.1948	0.931153	-4.91482
ILMN_2366246	10483	SEC23B	-0.0648215	8.69145	-1.3162	0.194878	0.931153	-4.91509
ILMN_1752579	535	ATP6V0A1	-0.0739516	8.74926	-1.31612	0.194904	0.931153	-4.91518
ILMN_2152429	400073	C12orf76	0.0635651	7.90357	1.31604	0.194929	0.931153	-4.91527
ILMN_1702837	5707	PSMD1	-0.0502101	7.89192	-1.31595	0.194962	0.931153	-4.91538
ILMN_1708580	10158	PDZK1IP1	0.0764087	6.76352	1.31579	0.195015	0.931153	-4.91556
ILMN_1652024	1456	CSNK1G3	-0.0529859	7.17254	-1.31566	0.195057	0.931153	-4.9157
ILMN_1774091	2235	FECH	0.0703931	7.20128	1.31552	0.195103	0.931153	-4.91586
ILMN_1772036	79689	STEAP4	0.0555648	6.62054	1.31484	0.19533	0.931153	-4.91664
ILMN_1771003	54930	HAUS4	0.0629279	8.36381	1.31452	0.195437	0.931153	-4.91701
ILMN_1757343	8761	PABPC4	-0.0536901	10.5598	-1.31378	0.195685	0.931153	-4.91785
ILMN_1663827	10322	SMYD5	0.0304901	6.52018	1.31311	0.195908	0.931153	-4.91862
ILMN_2149766	10513	APPBP2	-0.0864706	8.27681	-1.31304	0.195932	0.931153	-4.9187
ILMN_1683211	1463	NCAN	0.0406723	6.77075	1.31302	0.195938	0.931153	-4.91872
ILMN_1716026	54470	ARMCX6	0.0597401	8.04568	1.31258	0.196084	0.931153	-4.91922
ILMN_1676002	54870	QRICH1	-0.0698262	9.30419	-1.31258	0.196085	0.931153	-4.91922
ILMN_1654586	22821	RASA3	-0.0770679	7.55139	-1.31257	0.196089	0.931153	-4.91923
ILMN_1653165	14	AAMP	0.0490959	7.51068	1.31252	0.196104	0.931153	-4.91929
ILMN_2345872	25870	SUMF2	0.0506012	10.0967	1.31239	0.19615	0.931153	-4.91944
ILMN_2334303	10427	SEC24B	-0.0636523	7.574	-1.31233	0.196167	0.931153	-4.9195
ILMN_1684929	11073	TOPBP1	-0.0660721	7.96457	-1.31208	0.196254	0.931153	-4.9198
ILMN_2378708	6878	TAF6	0.0294829	6.66493	1.3119	0.196311	0.931153	-4.91999
ILMN_1801040	6693	SPN	0.0991788	8.60753	1.31153	0.196437	0.931153	-4.92042
ILMN_1705458	25893	TRIM58	0.102212	7.0555	1.31134	0.196501	0.931153	-4.92064
ILMN_1717868	10694	CCT8	-0.0646022	10.2635	-1.31093	0.196638	0.931153	-4.9211
ILMN_1794968	123355	LRRC28	0.0384973	7.52867	1.31089	0.196651	0.931153	-4.92115
ILMN_1735220	858	CAV2	0.0319319	6.56789	1.31085	0.196665	0.931153	-4.9212
ILMN_1778734	22909	FAN1	-0.0718107	8.37471	-1.31065	0.196733	0.931153	-4.92143
ILMN_1771599	5352	PLOD2	-0.0379011	6.63461	-1.31055	0.196766	0.931153	-4.92154
ILMN_1684553	399	RHOH	-0.080301	7.41365	-1.3105	0.196781	0.931153	-4.92159
ILMN_1662413	138050	HGSNAT	-0.0290073	6.59526	-1.3104	0.196814	0.931153	-4.9217
ILMN_2348975	4678	NASP	-0.0369695	7.52578	-1.30999	0.196953	0.931444	-4.92218
ILMN_1803988	4170	MCL1	0.124076	10.1521	1.30919	0.19722	0.931665	-4.92308
ILMN_1680714	3981	LIG4	-0.03058	6.68555	-1.30902	0.197277	0.931665	-4.92327
ILMN_1783681	64981	MRPL34	0.067111	9.10925	1.30824	0.197542	0.931665	-4.92417
ILMN_1725620	79893	GGNBP2	-0.0564851	8.38825	-1.30782	0.197683	0.931665	-4.92465
ILMN_2128770	30850	CDR2L	0.0229929	6.5218	1.30746	0.197803	0.931665	-4.92505
ILMN_2151281	23710	GABARAPL1	0.145775	8.1246	1.30714	0.19791	0.931665	-4.92541
ILMN_1746579	63893	UBE2O	-0.0361951	7.17749	-1.30685	0.198009	0.931665	-4.92575
ILMN_1756355	4722	NDUFS3	-0.0505967	10.0561	-1.3068	0.198025	0.931665	-4.9258
ILMN_1652662	2887	GRB10	0.0391383	6.78257	1.30659	0.198097	0.931665	-4.92604
ILMN_1703142	51257	MARCH2	0.108275	8.35968	1.30611	0.198258	0.931665	-4.92658
ILMN_1654357	7572	ZNF24	-0.0671201	7.08211	-1.3058	0.198362	0.931665	-4.92694
ILMN_1744963	30001	ERO1A	-0.0446853	7.36363	-1.30432	0.198861	0.931665	-4.92861
ILMN_1791332	539	ATP5PO	0.0494859	10.9937	1.30429	0.198871	0.931665	-4.92865
ILMN_1783805	29944	PNMA3	-0.0565175	7.24409	-1.30424	0.198889	0.931665	-4.92871
ILMN_1799796	22894	DIS3	-0.0361789	6.69348	-1.30398	0.198977	0.931665	-4.929
ILMN_1651705	847	CAT	0.0678159	9.67291	1.30385	0.199019	0.931665	-4.92914
ILMN_1680781	64430	PCNX4	-0.0684312	8.01761	-1.30373	0.199059	0.931665	-4.92928
ILMN_1724931	150159	SLC9B1	-0.0272111	6.61864	-1.30338	0.199179	0.931665	-4.92968
ILMN_2386355	1457	CSNK2A1	-0.0464299	7.50927	-1.30334	0.199192	0.931665	-4.92972
ILMN_2084825	3048	HBG2	0.334933	8.54202	1.30324	0.199227	0.931665	-4.92984
ILMN_1710268	79750	ZNF385D	0.0453402	6.6741	1.30287	0.199351	0.931665	-4.93026
ILMN_1798129	152992	TRMT44	0.0454551	6.80578	1.30287	0.199352	0.931665	-4.93026
ILMN_1733667	60625	DHX35	-0.040375	7.18076	-1.30283	0.199364	0.931665	-4.9303
ILMN_1819640	11249	NXPH2	0.0321609	6.62691	1.30261	0.19944	0.931665	-4.93055
ILMN_2214734	391059	FRRS1	0.0536486	6.99628	1.302	0.199648	0.931665	-4.93125
ILMN_1727458	3065	HDAC1	-0.0605259	11.1142	-1.30197	0.199657	0.931665	-4.93128
ILMN_2175020	132241	RPL32P3	0.028505	6.61891	1.30187	0.199692	0.931665	-4.93139
ILMN_1796411	55171	TBCCD1	0.0328244	6.78543	1.30125	0.199901	0.931665	-4.93209
ILMN_1727142	3551	IKBKB	-0.0677909	8.35286	-1.30092	0.200012	0.931665	-4.93246
ILMN_3235143	731779	LINC01300	0.0373396	6.94044	1.30072	0.200081	0.931665	-4.93269
ILMN_1805158	9015	TAF1A	0.0318946	6.59066	1.30039	0.200192	0.931665	-4.93306
ILMN_1737580	27351	DESI1	0.0612955	7.81579	1.30032	0.200217	0.931665	-4.93315
ILMN_1745415	56987	BBX	-0.0657952	8.95652	-1.29961	0.200459	0.931665	-4.93395
ILMN_1802404	4363	ABCC1	-0.0402305	6.80825	-1.29922	0.200592	0.931665	-4.93439
ILMN_2155719	100132406	NBPF10	0.0957387	10.6068	1.2988	0.200732	0.931665	-4.93486
ILMN_2177413	10607	TBL3	0.0349237	6.74006	1.29862	0.200793	0.931665	-4.93506
ILMN_1670306	117156	SCGB3A2	-0.0363422	6.63072	-1.29799	0.201011	0.931665	-4.93578
ILMN_1736972	80318	GKAP1	-0.0345468	6.59059	-1.29798	0.201012	0.931665	-4.93579
ILMN_1712944	166	AES	-0.0742822	10.2514	-1.29797	0.201015	0.931665	-4.9358
ILMN_2201533	254863	TMEM256	0.0611656	10.4524	1.29732	0.201237	0.931665	-4.93653
ILMN_3236049	692057	SNORD12	0.0461563	6.67495	1.29729	0.201247	0.931665	-4.93656
ILMN_1740171	8446	DUSP11	-0.067979	8.44111	-1.29697	0.201355	0.931665	-4.93692
ILMN_1717099	10311	VPS26C	0.0443961	8.58189	1.29671	0.201446	0.931665	-4.93722
ILMN_2129349	7260	EIPR1	-0.0516075	8.24075	-1.2967	0.201447	0.931665	-4.93723
ILMN_1673172	51098	IFT52	0.040716	7.14157	1.29579	0.201758	0.931665	-4.93825
ILMN_1750507	6133	RPL9	0.0415257	13.5615	1.29563	0.201814	0.931665	-4.93844
ILMN_1778561	7465	WEE1	-0.0471511	6.79907	-1.29556	0.201838	0.931665	-4.93852
ILMN_1655163	8428	STK24	-0.059371	10.642	-1.29511	0.201991	0.931665	-4.93902
ILMN_1724609	29988	SLC2A8	0.0679737	7.66507	1.29509	0.201999	0.931665	-4.93905
ILMN_1670931	23244	PDS5A	-0.0665397	7.95035	-1.29488	0.202071	0.931665	-4.93928
ILMN_1796537	2533	FYB1	-0.0789579	10.2669	-1.29483	0.202088	0.931665	-4.93934
ILMN_1757660	828	CAPS	-0.0553486	7.75095	-1.29474	0.20212	0.931665	-4.93945
ILMN_1813175	22859	ADGRL1	-0.0467311	6.82571	-1.29464	0.202152	0.931665	-4.93955
ILMN_1711617	9535	GMFG	0.06023	11.0333	1.294	0.202373	0.931665	-4.94028
ILMN_3230337	100132707	PAXIP1-AS2	-0.0535888	7.26644	-1.29373	0.202465	0.931665	-4.94058
ILMN_1749809	126017	ZNF813	-0.0308131	6.60242	-1.29372	0.202468	0.931665	-4.94059
ILMN_1684563	139886	SPIN4	-0.0453594	6.85835	-1.29337	0.202588	0.931665	-4.94098
ILMN_1801584	7852	CXCR4	-0.249381	10.6551	-1.29288	0.202757	0.931665	-4.94154
ILMN_1693039	7542	ZFPL1	0.0341144	6.89185	1.29274	0.202803	0.931665	-4.94169
ILMN_1810274	3212	HOXB2	-0.124108	7.78397	-1.2918	0.203127	0.931665	-4.94275
ILMN_1798373	150771	ITPRIPL1	0.0332331	6.66626	1.29177	0.203136	0.931665	-4.94278
ILMN_1732489	84068	SLC10A7	-0.0430886	7.1453	-1.29146	0.203243	0.931665	-4.94313
ILMN_3234841	118433	RPL23AP7	-0.0356067	13.55	-1.29101	0.203399	0.931665	-4.94364
ILMN_2157951	10228	STX6	-0.0626027	7.83166	-1.29069	0.203506	0.931665	-4.94399
ILMN_1702199	407738	FAM19A1	-0.0325304	6.54064	-1.29022	0.203668	0.931665	-4.94452
ILMN_1664863	1506	CTRL	-0.0733265	7.11645	-1.2899	0.203779	0.931665	-4.94488
ILMN_1653618	26009	ZZZ3	-0.0665646	7.83359	-1.28989	0.203783	0.931665	-4.9449
ILMN_1803775	3336	HSPE1	-0.0745071	9.23399	-1.28958	0.203889	0.931665	-4.94524
ILMN_3236653	6060	RNU1-4	0.244522	8.84046	1.28948	0.203924	0.931665	-4.94536
ILMN_2398039	10915	TCERG1	-0.0475075	7.31519	-1.28933	0.203974	0.931665	-4.94552
ILMN_1741459	8558	CDK10	-0.0685353	9.04756	-1.28921	0.204019	0.931665	-4.94566
ILMN_1657332	11007	CCDC85B	0.060718	7.14455	1.2889	0.204124	0.931665	-4.94601
ILMN_1698732	23022	PALLD	-0.0607077	7.17648	-1.28886	0.204139	0.931665	-4.94605
ILMN_1742548	8328	GFI1B	0.0440667	6.69084	1.28866	0.204207	0.931665	-4.94628
ILMN_1906187	57118	CAMK1D	-0.0593233	8.16566	-1.28855	0.204243	0.931665	-4.94639
ILMN_1807243	8559	PRPF18	-0.058139	7.10459	-1.28854	0.204248	0.931665	-4.94641
ILMN_1808661	401505	TOMM5	0.0748795	8.70323	1.28835	0.204312	0.931665	-4.94662
ILMN_1659854	55660	PRPF40A	0.0560128	7.63958	1.2883	0.204332	0.931665	-4.94668
ILMN_2081335	55744	COA1	0.0458313	9.03145	1.28794	0.204455	0.931665	-4.94708
ILMN_1774083	51499	TRIAP1	0.0514513	8.06894	1.28747	0.204617	0.931665	-4.94761
ILMN_1764850	3241	HPCAL1	-0.0558636	10.2648	-1.28733	0.204664	0.931665	-4.94776
ILMN_1669718	55851	PSENEN	0.0353072	7.10233	1.28732	0.20467	0.931665	-4.94778
ILMN_2114422	10392	NOD1	-0.0456293	7.07593	-1.28708	0.204753	0.931665	-4.94805
ILMN_2069224	5816	PVALB	0.108884	6.82371	1.287	0.204781	0.931665	-4.94814
ILMN_1745533	81558	FAM117A	-0.0515136	7.03938	-1.28696	0.204792	0.931665	-4.94818
ILMN_2076600	9452	ITM2A	-0.0849925	10.3717	-1.2869	0.204815	0.931665	-4.94825
ILMN_1691760	404636	FAM45A	0.07429	9.11296	1.2866	0.204918	0.931665	-4.94858
ILMN_1723846	25895	EEF1AKMT3	-0.0412387	7.29131	-1.28644	0.204972	0.931665	-4.94876
ILMN_2395981	149628	PYHIN1	-0.125073	9.21618	-1.28626	0.205035	0.931665	-4.94896
ILMN_1661622	51256	TBC1D7	0.0478911	7.35303	1.28611	0.205086	0.931665	-4.94913
ILMN_1724158	81931	ZNF93	0.0284369	6.54103	1.28544	0.20532	0.931665	-4.94989
ILMN_1676893	109	ADCY3	-0.0586592	8.10251	-1.28527	0.205379	0.931665	-4.95007
ILMN_1702447	10644	IGF2BP2	0.0936483	7.49592	1.28525	0.205383	0.931665	-4.95009
ILMN_3244940	677844	SNORA78	0.0337486	6.56909	1.2848	0.205542	0.931665	-4.9506
ILMN_1703477	9181	ARHGEF2	-0.0715888	10.3971	-1.28465	0.205592	0.931665	-4.95076
ILMN_1680393	26811	SNORD55	0.03868	6.79948	1.28462	0.205602	0.931665	-4.9508
ILMN_1778788	51421	AMOTL2	-0.0366009	6.86311	-1.28427	0.205724	0.931665	-4.95119
ILMN_2347068	2872	MKNK2	0.0585111	10.1447	1.28402	0.205812	0.931665	-4.95147
ILMN_1764410	83606	GUCD1	0.0485421	9.5444	1.28387	0.205862	0.931665	-4.95163
ILMN_1770127	10294	DNAJA2	0.0631156	9.41086	1.28361	0.205953	0.931665	-4.95193
ILMN_3237452	388327	C17orf100	0.0488458	6.83107	1.28287	0.206209	0.931665	-4.95275
ILMN_1811615	1314	COPA	0.0616993	10.2035	1.28238	0.206382	0.931665	-4.95331
ILMN_1763688	124944	C17orf49	0.0608537	9.49335	1.28235	0.206389	0.931665	-4.95333
ILMN_1703123	64651	CSRNP1	0.290094	9.45574	1.28234	0.206393	0.931665	-4.95334
ILMN_1790962	126432	RINL	0.0708971	8.05493	1.28201	0.206509	0.931665	-4.95372
ILMN_1751708	9445	ITM2B	0.0853648	11.674	1.28188	0.206552	0.931665	-4.95385
ILMN_1722218	79143	MBOAT7	0.129713	8.0152	1.28164	0.206636	0.931665	-4.95412
ILMN_1709483	4361	MRE11	-0.0451213	6.98479	-1.28133	0.206745	0.931665	-4.95447
ILMN_1754912	2733	GLE1	-0.0979362	9.05894	-1.28105	0.206843	0.931665	-4.95479
ILMN_1731561	64221	ROBO3	-0.0413164	6.89593	-1.28098	0.206867	0.931665	-4.95486
ILMN_1718988	9802	DAZAP2	-0.0571993	12.585	-1.28086	0.20691	0.931665	-4.955
ILMN_1683148	166336	PRICKLE2	-0.033915	6.69969	-1.28052	0.207026	0.931665	-4.95537
ILMN_1793241	6715	SRD5A1	0.0397904	7.04935	1.28046	0.207047	0.931665	-4.95544
ILMN_2313079	22861	NLRP1	-0.0487496	7.34392	-1.28027	0.207113	0.931665	-4.95565
ILMN_1721337	28973	MRPS18B	0.0499126	7.15416	1.27992	0.207235	0.931665	-4.95604
ILMN_1800897	4898	NRDC	-0.0567148	9.08545	-1.27919	0.207491	0.931665	-4.95686
ILMN_1744268	5339	PLEC	-0.048165	7.25866	-1.27899	0.207562	0.931665	-4.95708
ILMN_1760121	64121	RRAGC	0.0414857	8.20913	1.2789	0.207591	0.931665	-4.95718
ILMN_1666385	808	CALM3	-0.0666708	11.8829	-1.27873	0.207652	0.931665	-4.95737
ILMN_1696126	53407	STX18	0.0313495	6.67677	1.27855	0.207713	0.931665	-4.95757
ILMN_1855797	100131211	NEMP2	0.0302756	6.55347	1.27849	0.207736	0.931665	-4.95764
ILMN_1801341	201625	DNAH12	0.0384359	6.49995	1.27847	0.207742	0.931665	-4.95766
ILMN_1656066	30000	TNPO2	0.0530789	8.48118	1.27814	0.207859	0.931665	-4.95803
ILMN_1740752	137964	GPAT4	0.0341771	6.84231	1.27809	0.207874	0.931665	-4.95808
ILMN_3187612	285172	FAM126B	0.0990332	11.3506	1.27775	0.207992	0.931665	-4.95846
ILMN_3239103	340357	LOC340357	-0.0401427	6.58321	-1.2776	0.208047	0.931665	-4.95863
ILMN_1789596	2120	ETV6	-0.0445342	8.30434	-1.2768	0.208326	0.931665	-4.95952
ILMN_2401618	6945	MLX	0.0518625	7.37887	1.27676	0.208339	0.931665	-4.95956
ILMN_1675577	115708	TRMT61A	0.0354119	6.82147	1.27665	0.208379	0.931665	-4.95968
ILMN_1780189	5705	PSMC5	-0.0486933	9.97661	-1.27634	0.208487	0.931665	-4.96003
ILMN_2075800	5753	PTK6	0.0296158	6.60437	1.27626	0.208514	0.931665	-4.96012
ILMN_1688138	349075	ZNF713	0.0287613	6.59753	1.27581	0.208674	0.931665	-4.96062
ILMN_1789618	2241	FER	-0.028431	6.65801	-1.27565	0.208728	0.931665	-4.96079
ILMN_2399627	164	AP1G1	-0.0706953	7.44963	-1.27557	0.208755	0.931665	-4.96088
ILMN_2131392	55100	WDR70	-0.0478931	7.59653	-1.27537	0.208828	0.931665	-4.96111
ILMN_1685774	509	ATP5F1C	-0.0682098	10.7603	-1.27532	0.208846	0.931665	-4.96117
ILMN_2319077	355	FAS	-0.0495015	7.14354	-1.27516	0.208901	0.931665	-4.96134
ILMN_1689953	975	CD81	-0.0649158	12.124	-1.27405	0.209288	0.931665	-4.96257
ILMN_1742789	9404	LPXN	-0.0774274	10.7306	-1.27399	0.20931	0.931665	-4.96264
ILMN_1706376	5007	OSBP	-0.0701562	8.97202	-1.27392	0.209335	0.931665	-4.96272
ILMN_1703435	26149	ZNF658	-0.0367728	6.53152	-1.27392	0.209336	0.931665	-4.96272
ILMN_1770641	26249	KLHL3	-0.0754237	7.50993	-1.27391	0.209339	0.931665	-4.96273
ILMN_2182198	3396	MRPL58	0.0586471	7.88211	1.27375	0.209397	0.931665	-4.96291
ILMN_1759801	54878	DPP8	0.0575024	7.64215	1.27374	0.2094	0.931665	-4.96292
ILMN_1697597	9813	EFCAB14	-0.0800652	8.93464	-1.27294	0.209681	0.931665	-4.96381
ILMN_3237627	154761	LOC154761	-0.0475791	6.94831	-1.27284	0.209717	0.931665	-4.96392
ILMN_1684341	3038	HAS3	-0.0423364	6.74232	-1.27282	0.209723	0.931665	-4.96394
ILMN_1728934	9055	PRC1	-0.0456075	6.84422	-1.27249	0.209839	0.931665	-4.9643
ILMN_3235185	23020	SNRNP200	-0.0502957	7.56325	-1.27244	0.209856	0.931665	-4.96436
ILMN_1712999	8972	MGAM	0.0726474	6.71907	1.27188	0.210053	0.931665	-4.96498
ILMN_1701386	55437	STRADB	0.130071	7.96032	1.27147	0.210198	0.931665	-4.96544
ILMN_1701558	4130	MAP1A	0.0273219	6.50162	1.2708	0.210434	0.931665	-4.96618
ILMN_1767612	583	BBS2	-0.0643978	7.87734	-1.27065	0.210485	0.931665	-4.96634
ILMN_2311052	1305	COL13A1	-0.0297733	6.60065	-1.27062	0.210499	0.931665	-4.96638
ILMN_3297644	54867	TMEM214	0.0399752	7.29489	1.27054	0.210526	0.931665	-4.96646
ILMN_1695946	388610	TRNP1	-0.0346523	6.61955	-1.27032	0.210603	0.931665	-4.96671
ILMN_2408039	1936	EEF1D	-0.138383	11.2373	-1.27	0.210717	0.931665	-4.96706
ILMN_1702635	23008	KLHDC10	-0.03076	6.53266	-1.26977	0.210799	0.931665	-4.96732
ILMN_1676899	55689	YEATS2	0.0466039	7.51033	1.2696	0.210856	0.931665	-4.9675
ILMN_1752728	2517	FUCA1	0.0789379	8.32657	1.26921	0.210996	0.931665	-4.96794
ILMN_1759792	79745	CLIP4	-0.0603544	7.47352	-1.26916	0.211011	0.931665	-4.96799
ILMN_1724986	348793	WDR53	0.0372396	7.02731	1.2691	0.211034	0.931665	-4.96806
ILMN_1811470	26499	PLEK2	0.0301676	6.54157	1.26895	0.211086	0.931665	-4.96822
ILMN_2092756	79073	TMEM109	-0.0388484	8.55386	-1.26853	0.211235	0.931665	-4.96869
ILMN_1786343	727897	MUC5B	0.0263407	6.53381	1.2684	0.211281	0.931665	-4.96883
ILMN_2383150	84539	MCHR2	-0.0269365	6.63259	-1.2683	0.211318	0.931665	-4.96894
ILMN_1699728	686	BTD	0.0388686	6.75813	1.26796	0.211436	0.931665	-4.96931
ILMN_2363426	4149	MAX	0.0757507	7.60055	1.26785	0.211474	0.931665	-4.96943
ILMN_1738736	8723	SNX4	-0.0462646	7.4956	-1.26773	0.211517	0.931665	-4.96957
ILMN_3309544	100126314	MIR877	0.033075	6.58175	1.26753	0.21159	0.931665	-4.96979
ILMN_2211534	147138	TMC8	0.0566525	7.19317	1.26736	0.211649	0.931665	-4.96998
ILMN_1652486	80764	THAP7	0.0376837	6.9781	1.26694	0.211799	0.931665	-4.97045
ILMN_1714567	79026	AHNAK	-0.0873385	11.3096	-1.26671	0.21188	0.931665	-4.9707
ILMN_1792305	24149	ZNF318	-0.0684374	7.95903	-1.26656	0.211933	0.931665	-4.97086
ILMN_1794612	7318	UBA7	-0.0581789	9.48025	-1.26619	0.212064	0.931665	-4.97127
ILMN_1809267	23155	CLCC1	-0.033898	6.66187	-1.2661	0.212097	0.931665	-4.97137
ILMN_1666761	5529	PPP2R5E	-0.0638737	9.01482	-1.26601	0.212126	0.931665	-4.97146
ILMN_1811327	51264	MRPL27	0.0794132	7.94089	1.26592	0.21216	0.931665	-4.97157
ILMN_1876729	340544	MORF4L2-AS1	-0.0283434	6.59163	-1.26586	0.212182	0.931665	-4.97164
ILMN_1693668	23063	WAPL	-0.0601156	7.92183	-1.26543	0.212335	0.931665	-4.97211
ILMN_2321064	581	BAX	0.0835237	8.29435	1.26465	0.21261	0.931665	-4.97297
ILMN_3247945	401647	GOLGA7B	0.038766	6.73139	1.2646	0.212628	0.931665	-4.97302
ILMN_1767139	51079	NDUFA13	0.069312	9.12951	1.26441	0.212694	0.931665	-4.97323
ILMN_1680109	10087	COL4A3BP	0.0771132	8.03415	1.26348	0.213028	0.931665	-4.97426
ILMN_2347424	129642	MBOAT2	0.0302546	6.57887	1.2632	0.213125	0.931665	-4.97456
ILMN_1794108	55090	MED9	-0.0377633	6.81875	-1.26317	0.213138	0.931665	-4.9746
ILMN_1700144	8515	ITGA10	0.0289136	6.63004	1.26296	0.213213	0.931665	-4.97483
ILMN_3235637	100128288	LOC100128288	0.119389	9.33707	1.26253	0.213366	0.931665	-4.97531
ILMN_1739876	22930	RAB3GAP1	-0.0639957	8.61283	-1.26229	0.213448	0.931665	-4.97556
ILMN_1667977	9014	TAF1B	-0.0354278	7.146	-1.26221	0.213477	0.931665	-4.97565
ILMN_2351795	753	LDLRAD4	-0.032867	6.69349	-1.26212	0.213512	0.931665	-4.97576
ILMN_1701455	26270	FBXO6	0.060844	8.06887	1.26194	0.213576	0.931665	-4.97596
ILMN_1796678	3047	HBG1	0.326388	8.46893	1.26178	0.213633	0.931665	-4.97613
ILMN_2264625	25836	NIPBL	-0.0834037	7.82131	-1.26127	0.213816	0.931665	-4.97669
ILMN_2055165	93621	MRFAP1	-0.0587922	9.82246	-1.26057	0.214064	0.931665	-4.97746
ILMN_1664956	29101	SSU72	-0.0494819	10.5976	-1.26052	0.214082	0.931665	-4.97751
ILMN_1773307	266812	NAP1L5	0.0785295	6.98432	1.26046	0.214103	0.931665	-4.97758
ILMN_1770667	51696	HECA	-0.0660265	7.5942	-1.26024	0.21418	0.931665	-4.97782
ILMN_2187718	10063	COX17	0.0677612	10.2282	1.2602	0.214195	0.931665	-4.97786
ILMN_1756849	3012	HIST1H2AE	0.0748711	6.79976	1.26019	0.214199	0.931665	-4.97787
ILMN_2203544	441295	OR2A9P	0.0573164	6.86609	1.26009	0.214236	0.931665	-4.97799
ILMN_1706498	29940	DSE	-0.0912146	7.92449	-1.25999	0.214271	0.931665	-4.97809
ILMN_1685005	7132	TNFRSF1A	0.108075	8.51377	1.25987	0.214313	0.931665	-4.97822
ILMN_1665730	23456	ABCB10	-0.0594044	7.72825	-1.25981	0.214334	0.931665	-4.97829
ILMN_2278653	284443	ZNF493	-0.0447033	7.15322	-1.25963	0.214398	0.931665	-4.97849
ILMN_3245688	85359	DGCR6L	-0.0585911	8.34083	-1.25943	0.214471	0.931665	-4.97871
ILMN_2286514	29083	GTPBP8	0.0527014	7.89469	1.25918	0.21456	0.931665	-4.97898
ILMN_1744709	9231	DLG5	-0.033712	6.63011	-1.25898	0.214631	0.931665	-4.9792
ILMN_1693836	80154	GOLGA2P10	-0.0376388	6.88556	-1.25885	0.21468	0.931665	-4.97935
ILMN_3248707	10984	KCNQ1OT1	-0.0403466	6.67233	-1.25858	0.214776	0.931665	-4.97964
ILMN_2210837	246184	CDC26	-0.0673912	9.49764	-1.25842	0.214833	0.931665	-4.97982
ILMN_1810953	388685	LINC01138	0.0604634	7.64711	1.25837	0.214852	0.931665	-4.97988
ILMN_1655611	128553	TSHZ2	-0.0897765	7.23971	-1.25812	0.214939	0.931665	-4.98015
ILMN_1750711	80179	MYO19	0.0264046	6.6355	1.25806	0.214963	0.931665	-4.98022
ILMN_1656287	9806	SPOCK2	-0.0895989	11.3632	-1.25778	0.215063	0.931665	-4.98052
ILMN_1666399	6015	RING1	-0.0393761	10.1056	-1.25751	0.215159	0.931665	-4.98082
ILMN_1696512	51327	AHSP	0.240154	7.53355	1.25733	0.215223	0.931665	-4.98101
ILMN_1775380	54498	SMOX	0.107827	7.32843	1.25712	0.215298	0.931665	-4.98124
ILMN_2341690	23587	ELP5	0.0350317	7.22639	1.25691	0.215372	0.931665	-4.98147
ILMN_2087575	23211	ZC3H4	-0.0641155	8.44578	-1.25688	0.215384	0.931665	-4.98151
ILMN_1714592	978	CDA	0.120122	7.93518	1.2568	0.215413	0.931665	-4.98159
ILMN_1690625	23315	SLC9A8	-0.0437295	7.06567	-1.25672	0.215443	0.931665	-4.98168
ILMN_3228688	3123	HLA-DRB1	-0.0827213	11.9527	-1.2566	0.215484	0.931665	-4.98181
ILMN_1786275	64895	PAPOLG	-0.0312766	6.54053	-1.25634	0.215577	0.931665	-4.98209
ILMN_1803647	26355	FAM162A	-0.0453897	6.89891	-1.25536	0.215931	0.931665	-4.98318
ILMN_2338268	83451	ABHD11	0.0424331	6.79746	1.25513	0.216012	0.931665	-4.98342
ILMN_2064150	5639	PRRG2	0.0288414	6.58713	1.25495	0.216076	0.931665	-4.98362
ILMN_1815366	64772	ENGASE	-0.0617495	7.23766	-1.25478	0.216138	0.931665	-4.9838
ILMN_2375141	118924	FRA10AC1	0.0395719	6.74311	1.25471	0.216165	0.931665	-4.98389
ILMN_1652525	89853	MVB12B	-0.0502105	6.96559	-1.2547	0.216167	0.931665	-4.98389
ILMN_1658702	8970	HIST1H2BJ	0.152345	7.40412	1.25459	0.216207	0.931665	-4.98401
ILMN_1801605	57448	BIRC6	-0.0513177	7.50257	-1.25446	0.216256	0.931665	-4.98416
ILMN_2044293	84078	KBTBD7	0.0530962	6.84743	1.2544	0.216275	0.931665	-4.98422
ILMN_1803984	4117	MAK	0.0344382	6.57433	1.25419	0.21635	0.931665	-4.98445
ILMN_3251472	9804	TOMM20	-0.0529375	9.98667	-1.25359	0.216569	0.931665	-4.98511
ILMN_2227495	256051	ZNF549	0.120318	10.8958	1.25319	0.216711	0.931665	-4.98554
ILMN_1659259	24148	PRPF6	0.0458535	7.28798	1.25271	0.216885	0.931665	-4.98607
ILMN_2121207	93343	MVB12A	0.0532962	8.16764	1.25257	0.216934	0.931665	-4.98622
ILMN_1693620	5238	PGM3	-0.0358754	6.79929	-1.25253	0.21695	0.931665	-4.98627
ILMN_1745737	129563	DIS3L2	-0.0363636	6.79666	-1.25175	0.217231	0.931665	-4.98712
ILMN_1664434	6929	TCF3	-0.0622397	7.23236	-1.25154	0.217308	0.931665	-4.98735
ILMN_1733390	55132	LARP1B	-0.0410307	7.36528	-1.2515	0.217322	0.931665	-4.98739
ILMN_1670875	8493	PPM1D	-0.0552902	7.08096	-1.25137	0.217367	0.931665	-4.98753
ILMN_2075189	54733	SLC35F2	-0.0448123	7.06069	-1.25128	0.217402	0.931665	-4.98763
ILMN_1663618	6774	STAT3	0.0472122	8.14972	1.25122	0.217421	0.931665	-4.98769
ILMN_2371379	47	ACLY	-0.0485499	9.00045	-1.2509	0.217537	0.931665	-4.98804
ILMN_1806165	3310	HSPA6	0.114156	8.77979	1.25052	0.217674	0.931665	-4.98846
ILMN_1805345	64598	MOSPD3	0.0379487	7.06416	1.25046	0.217697	0.931665	-4.98853
ILMN_1677239	64770	CCDC14	-0.0975901	8.14237	-1.25016	0.217805	0.931665	-4.98885
ILMN_1808769	84791	LINC00467	0.0338553	6.95144	1.24982	0.217927	0.931665	-4.98922
ILMN_2412849	125206	SLC5A10	-0.0378234	6.78233	-1.24966	0.217987	0.931665	-4.9894
ILMN_1703565	29997	NOP53	-0.0482902	12.9014	-1.24957	0.218019	0.931665	-4.9895
ILMN_1653498	10261	IGSF6	0.143758	8.28056	1.24956	0.218023	0.931665	-4.98951
ILMN_1790311	10484	SEC23A	-0.0380843	6.84859	-1.24945	0.218064	0.931665	-4.98963
ILMN_1701169	50809	HP1BP3	0.0529658	7.32653	1.24927	0.218127	0.931665	-4.98982
ILMN_1708151	8270	LAGE3	0.0572702	8.6994	1.24925	0.218135	0.931665	-4.98985
ILMN_1686165	3850	KRT3	0.0331597	6.57788	1.24817	0.218528	0.931665	-4.99103
ILMN_1757298	55727	BTBD7	-0.0408701	7.13129	-1.24795	0.218607	0.931665	-4.99126
ILMN_1794364	1521	CTSW	0.0952099	9.07213	1.24777	0.218673	0.931665	-4.99146
ILMN_1723141	220213	OTUD1	0.139692	7.65114	1.2472	0.218877	0.931665	-4.99207
ILMN_3253891	57615	ZNF492	0.0286544	6.60917	1.24719	0.21888	0.931665	-4.99208
ILMN_1674063	4939	OAS2	-0.115712	9.95006	-1.24715	0.218898	0.931665	-4.99214
ILMN_2043809	5213	PFKM	-0.0384235	6.95832	-1.24691	0.218983	0.931665	-4.99239
ILMN_1716815	634	CEACAM1	0.126956	6.97252	1.24687	0.219	0.931665	-4.99244
ILMN_2413572	2011	MARK2	0.0507883	7.17499	1.24665	0.21908	0.931665	-4.99268
ILMN_1713450	140465	MYL6B	0.0490551	7.71306	1.2466	0.219097	0.931665	-4.99273
ILMN_1694533	55005	RMND1	-0.0284721	6.75732	-1.24631	0.219201	0.931665	-4.99305
ILMN_2393149	247	ALOX15B	0.0343797	6.63687	1.24625	0.219223	0.931665	-4.99311
ILMN_1805148	130162	CLHC1	0.0295685	6.66116	1.24619	0.219244	0.931665	-4.99317
ILMN_1685052	25981	DNAH1	-0.0734982	8.06866	-1.24578	0.219393	0.931665	-4.99362
ILMN_1721349	84061	MAGT1	0.0943524	9.35928	1.24571	0.219422	0.931665	-4.9937
ILMN_2092333	353345	GPR141	0.0360674	6.71732	1.24553	0.219485	0.931665	-4.99389
ILMN_1694686	22993	HMGXB3	-0.0396278	7.7477	-1.24529	0.219572	0.931665	-4.99415
ILMN_2091454	3042	HBM	0.184595	6.97178	1.24502	0.219671	0.931665	-4.99445
ILMN_1708101	84823	LMNB2	-0.0488432	7.43904	-1.24485	0.219733	0.931665	-4.99463
ILMN_1715994	9146	HGS	-0.0467949	9.56069	-1.24473	0.219778	0.931665	-4.99477
ILMN_1718023	327	APEH	0.0376259	9.02644	1.2447	0.219788	0.931665	-4.9948
ILMN_1814657	7023	TFAP4	-0.0289868	6.56106	-1.24461	0.21982	0.931665	-4.99489
ILMN_1770824	393	ARHGAP4	-0.0702074	9.94481	-1.2444	0.219896	0.931665	-4.99512
ILMN_1802355	92400	RBM18	0.0479876	7.39758	1.244	0.220042	0.931665	-4.99556
ILMN_1792528	6230	RPS25	0.0330123	14.0061	1.24395	0.22006	0.931665	-4.99561
ILMN_1781761	22875	ENPP4	-0.0659576	7.38012	-1.24391	0.220075	0.931665	-4.99565
ILMN_1739840	56262	LRRC8A	0.0459702	7.07208	1.2439	0.220081	0.931665	-4.99567
ILMN_2105573	414062	CCL3L3	0.240209	8.60321	1.2434	0.220261	0.931665	-4.99621
ILMN_1797021	144110	TMEM86A	-0.0294681	6.56933	-1.24294	0.22043	0.931665	-4.99671
ILMN_1782057	57198	ATP8B2	-0.100694	9.15868	-1.24265	0.220535	0.931665	-4.99702
ILMN_3238491	100129055	LOC100129055	0.0252737	6.5514	1.24202	0.220766	0.931665	-4.99771
ILMN_2393144	51329	ARL6IP4	0.0635807	8.8065	1.24154	0.220941	0.931665	-4.99823
ILMN_1696254	124936	CYB5D2	0.0311036	7.31161	1.24128	0.221037	0.931665	-4.99851
ILMN_2186877	55096	EBLN2	0.0647022	7.35257	1.24118	0.221073	0.931665	-4.99861
ILMN_1668270	84243	ZDHHC18	0.0959614	7.40175	1.24108	0.221108	0.931665	-4.99872
ILMN_2058795	10404	CPQ	0.0683815	8.4265	1.24101	0.221135	0.931665	-4.9988
ILMN_3247023	401237	CASC15	0.0251662	6.57012	1.241	0.221138	0.931665	-4.99881
ILMN_3237446	677781	SCARNA16	0.0671726	7.21495	1.24096	0.221151	0.931665	-4.99885
ILMN_1706344	57406	ABHD6	0.0532543	7.06045	1.2408	0.22121	0.931665	-4.99902
ILMN_1802646	2051	EPHB6	-0.0503987	6.90311	-1.24037	0.221367	0.931665	-4.99949
ILMN_1713990	7205	TRIP6	-0.0403941	7.04174	-1.24028	0.221403	0.931665	-4.99959
ILMN_1676731	339201	ASB16-AS1	0.0307815	6.78741	1.24027	0.221404	0.931665	-4.9996
ILMN_2336335	220972	MARCH8	0.0404674	6.80028	1.24014	0.221455	0.931665	-4.99974
ILMN_3284530	647012	YY1P2	-0.035473	6.55427	-1.24013	0.221457	0.931665	-4.99975
ILMN_1774596	26580	BSCL2	-0.0567217	8.64761	-1.24	0.221505	0.931665	-4.99989
ILMN_1749878	79843	FAM124B	-0.0314774	6.54035	-1.23998	0.221511	0.931665	-4.99991
ILMN_2380740	25821	MTO1	-0.0855108	8.3098	-1.23998	0.221513	0.931665	-4.99992
ILMN_1662130	9883	POM121	-0.06802	9.99504	-1.23989	0.221546	0.931665	-5.00001
ILMN_1657977	22921	MSRB2	0.102591	9.27628	1.23986	0.221557	0.931665	-5.00005
ILMN_1661596	28982	FLVCR1	0.0406146	6.69233	1.23935	0.221744	0.931665	-5.0006
ILMN_3237656	4166	CHST6	0.126615	10.833	1.23925	0.221781	0.931665	-5.00071
ILMN_1751692	7565	ZNF17	-0.0607899	7.02083	-1.23901	0.221869	0.931665	-5.00097
ILMN_1716821	64689	GORASP1	0.0499817	7.51821	1.23894	0.221893	0.931665	-5.00104
ILMN_2385161	8450	CUL4B	-0.0502381	7.05495	-1.23886	0.221923	0.931665	-5.00113
ILMN_2415776	51741	WWOX	-0.0364774	6.68309	-1.23869	0.221985	0.931665	-5.00131
ILMN_1688565	51157	ZNF580	-0.0340053	6.89889	-1.23849	0.222057	0.931665	-5.00152
ILMN_1721901	8727	CTNNAL1	0.0416185	6.74951	1.23838	0.222099	0.931665	-5.00165
ILMN_1773073	5264	PHYH	-0.053291	7.65354	-1.23804	0.222223	0.931665	-5.00201
ILMN_1753582	6118	RPA2	-0.0783384	10.016	-1.2378	0.222313	0.931665	-5.00228
ILMN_1695983	11325	DDX42	-0.0766519	9.14336	-1.23779	0.222316	0.931665	-5.00229
ILMN_2326282	91304	TMEM259	-0.0848157	8.36136	-1.23759	0.222387	0.931665	-5.00249
ILMN_1664348	8228	PNPLA4	-0.0220453	6.51181	-1.23752	0.222416	0.931665	-5.00258
ILMN_1725642	6612	SUMO3	0.0645477	10.077	1.23734	0.222481	0.931665	-5.00277
ILMN_1738767	5355	PLP2	0.0701808	7.86485	1.23705	0.222587	0.931665	-5.00308
ILMN_1693664	55624	POMGNT1	-0.0445342	7.93303	-1.23699	0.222609	0.931665	-5.00315
ILMN_1788024	55795	PCID2	-0.065119	10.1663	-1.23678	0.222685	0.931665	-5.00337
ILMN_1660577	517	ATP5MC2	0.0589199	11.624	1.23666	0.222731	0.931665	-5.0035
ILMN_1680132	23705	CADM1	-0.0326707	6.68147	-1.23615	0.222916	0.931665	-5.00405
ILMN_1663631	54971	BANP	0.0594504	10.356	1.23615	0.222919	0.931665	-5.00405
ILMN_2322806	831	CAST	-0.0862577	8.49953	-1.23587	0.223022	0.931665	-5.00436
ILMN_1743763	93643	TJAP1	-0.0696347	8.89862	-1.23568	0.223092	0.931665	-5.00456
ILMN_1794956	27241	BBS9	-0.0300921	6.81515	-1.23542	0.223187	0.931665	-5.00484
ILMN_1739256	22893	BAHD1	-0.0445417	6.75488	-1.2354	0.223195	0.931665	-5.00486
ILMN_2411897	7071	KLF10	0.137543	7.68688	1.23537	0.223205	0.931665	-5.00489
ILMN_2333774	117289	TAGAP	0.118775	8.10683	1.2351	0.223305	0.931665	-5.00519
ILMN_1653203	30008	EFEMP2	-0.0285313	6.76633	-1.23506	0.223318	0.931665	-5.00522
ILMN_1788955	9124	PDLIM1	0.0875079	8.04901	1.23501	0.223336	0.931665	-5.00528
ILMN_1683950	29916	SNX11	0.0610991	8.27992	1.23425	0.22362	0.931665	-5.00611
ILMN_1706213	342346	C16orf96	-0.028209	6.56635	-1.2342	0.223636	0.931665	-5.00615
ILMN_3299074	50507	NOX4	-0.0306486	6.53362	-1.23398	0.223719	0.931665	-5.0064
ILMN_3199608	283332	LINC02396	0.0298353	6.57694	1.23379	0.223789	0.931665	-5.0066
ILMN_1753006	6865	TACR2	0.0268997	6.53414	1.23378	0.22379	0.931665	-5.0066
ILMN_2061419	221091	LRRN4CL	0.0529089	7.19917	1.23365	0.223838	0.931665	-5.00674
ILMN_1705922	10458	BAIAP2	-0.0368998	6.86204	-1.23353	0.223884	0.931665	-5.00688
ILMN_1662952	57592	ZNF687	-0.0288204	6.53906	-1.23294	0.224102	0.931665	-5.00751
ILMN_1748831	23368	PPP1R13B	-0.0500438	7.20697	-1.23272	0.224184	0.931665	-5.00775
ILMN_1783676	80071	CCDC15	0.0325179	6.76093	1.23246	0.224277	0.931665	-5.00802
ILMN_1802203	375	ARF1	-0.0573187	10.7394	-1.23236	0.224315	0.931665	-5.00813
ILMN_1787415	64089	SNX16	-0.0473358	6.85347	-1.23222	0.224369	0.931665	-5.00829
ILMN_1751636	124401	ANKS3	-0.0317879	6.67607	-1.23192	0.224477	0.931665	-5.00861
ILMN_2391051	2210	FCGR1B	0.106383	7.38041	1.23192	0.224478	0.931665	-5.00861
ILMN_1702763	79830	ZMYM1	-0.0547196	7.22347	-1.2319	0.224484	0.931665	-5.00863
ILMN_1810727	283130	SLC25A45	-0.0370163	6.79369	-1.23169	0.224562	0.931665	-5.00885
ILMN_1786426	79713	IGFLR1	-0.0522185	8.83449	-1.23157	0.224607	0.931665	-5.00898
ILMN_3240446	2310	FOXO3B	0.0364572	6.62207	1.23148	0.224641	0.931665	-5.00908
ILMN_1733276	10800	CYSLTR1	-0.0638931	7.88925	-1.23146	0.22465	0.931665	-5.00911
ILMN_2119937	4709	NDUFB3	0.0657842	10.2483	1.23133	0.224698	0.931665	-5.00925
ILMN_1678904	2027	ENO3	-0.0495637	7.4357	-1.23109	0.224784	0.931665	-5.0095
ILMN_1674650	54981	NMRK1	-0.0794853	8.06232	-1.23103	0.224808	0.931665	-5.00957
ILMN_1721046	5763	PTMS	0.027188	6.65583	1.23072	0.224924	0.931665	-5.0099
ILMN_2348090	128308	MRPL55	0.0532464	7.85315	1.23009	0.225155	0.931665	-5.01057
ILMN_1805161	8216	LZTR1	-0.0835879	8.95529	-1.23008	0.22516	0.931665	-5.01059
ILMN_1685631	23383	MAU2	-0.0350191	7.87321	-1.22947	0.225386	0.931665	-5.01124
ILMN_1683313	6482	ST3GAL1	-0.0692318	8.60515	-1.22912	0.225516	0.931665	-5.01162
ILMN_2132898	503542	SPRN	0.036204	6.81331	1.22912	0.225518	0.931665	-5.01162
ILMN_1774547	23164	MPRIP	-0.0548742	8.26496	-1.2287	0.225671	0.931665	-5.01207
ILMN_3235949	8353	HIST1H3E	0.0325357	6.69384	1.22844	0.225767	0.931665	-5.01234
ILMN_1729123	5524	PTPA	-0.0479624	8.25341	-1.22809	0.225899	0.931665	-5.01272
ILMN_1670000	55827	DCAF6	0.0422925	8.42073	1.22792	0.225963	0.931665	-5.01291
ILMN_1679919	84164	ASCC2	-0.0536059	9.95442	-1.22773	0.226034	0.931665	-5.01311
ILMN_1654013	283987	HID1	-0.0264337	6.56103	-1.22742	0.226149	0.931665	-5.01344
ILMN_2154322	9723	SEMA3E	0.137464	8.20424	1.22725	0.226213	0.931665	-5.01363
ILMN_1692535	1803	DPP4	-0.0362319	6.88939	-1.22663	0.226441	0.931665	-5.01429
ILMN_1729767	6895	TARBP2	0.0354866	7.38609	1.22653	0.226481	0.931665	-5.0144
ILMN_2367191	9491	PSMF1	-0.0394207	9.51595	-1.22615	0.226621	0.931665	-5.0148
ILMN_1695821	10120	ACTR1B	0.0422936	8.24561	1.22602	0.226668	0.931665	-5.01494
ILMN_1663042	6385	SDC4	-0.044194	6.55217	-1.226	0.226676	0.931665	-5.01496
ILMN_1812134	56946	EMSY	-0.0294804	6.51692	-1.2259	0.226714	0.931665	-5.01507
ILMN_1703743	26574	AATF	-0.0456134	8.2242	-1.22572	0.22678	0.931665	-5.01526
ILMN_2115490	400818	NBPF9	0.0939767	9.962	1.22571	0.226785	0.931665	-5.01527
ILMN_1662417	10128	LRPPRC	-0.0556427	7.40597	-1.22567	0.226799	0.931665	-5.01531
ILMN_1764729	3714	JAG2	0.0247364	6.57773	1.22561	0.226822	0.931665	-5.01538
ILMN_1665538	6502	SKP2	0.0536525	8.22547	1.22555	0.226846	0.931665	-5.01545
ILMN_2061565	9651	PLCH2	-0.0910002	7.62911	-1.22554	0.226848	0.931665	-5.01546
ILMN_1676010	6667	SP1	-0.0531265	8.33506	-1.22519	0.226979	0.931665	-5.01583
ILMN_2358784	51130	ASB3	-0.0560534	8.03512	-1.22497	0.227061	0.931665	-5.01607
ILMN_3239965	3620	IDO1	0.0438972	6.59308	1.22476	0.227137	0.931665	-5.01629
ILMN_1790230	339318	ZNF181	-0.0319699	6.54717	-1.22436	0.227288	0.931665	-5.01672
ILMN_1805658	84946	LTV1	-0.0392562	8.71843	-1.22428	0.227318	0.931665	-5.0168
ILMN_3263062	23591	FAM215A	0.0369667	6.91275	1.22394	0.227444	0.931665	-5.01717
ILMN_1737170	2314	FLII	-0.0598637	7.97196	-1.22324	0.227707	0.931665	-5.01792
ILMN_1805673	54784	ALKBH4	-0.0295772	6.75543	-1.2232	0.227722	0.931665	-5.01796
ILMN_1654612	51385	ZNF589	-0.0488898	7.23973	-1.22287	0.227846	0.931665	-5.01831
ILMN_3237376	57476	GRAMD1B	-0.0359565	6.54049	-1.22261	0.227943	0.931665	-5.01859
ILMN_2324672	7392	USF2	0.0513517	8.21615	1.22253	0.227971	0.931665	-5.01867
ILMN_1714700	28951	TRIB2	-0.0952316	7.90416	-1.2225	0.227985	0.931665	-5.01871
ILMN_1757415	65260	COA7	-0.0255306	6.68465	-1.22198	0.228179	0.931665	-5.01926
ILMN_1705594	55226	NAT10	-0.0846067	8.40177	-1.22152	0.228349	0.931665	-5.01975
ILMN_2168449	1665	DHX15	-0.0788786	9.96603	-1.22106	0.228522	0.931665	-5.02024
ILMN_1681542	8367	HIST1H4E	0.0417045	6.57661	1.22106	0.228523	0.931665	-5.02025
ILMN_1805979	139716	GAB3	0.045618	7.48474	1.22094	0.228568	0.931665	-5.02037
ILMN_1775522	9500	MAGED1	-0.0645562	8.96353	-1.22092	0.228577	0.931665	-5.0204
ILMN_1788759	1826	DSCAM	-0.0342234	6.57824	-1.22048	0.22874	0.931665	-5.02086
ILMN_1759436	51070	NOSIP	0.073221	10.7814	1.21968	0.229043	0.931665	-5.02172
ILMN_2394193	79609	VCPKMT	-0.066694	7.97614	-1.21964	0.229055	0.931665	-5.02176
ILMN_1748432	170958	ZNF525	-0.0382305	6.73232	-1.21954	0.229094	0.931665	-5.02187
ILMN_1913060	1240	CMKLR1	0.0654551	7.1947	1.21946	0.229123	0.931665	-5.02195
ILMN_1687947	8344	HIST1H2BE	0.0390331	6.58149	1.21932	0.229175	0.931665	-5.0221
ILMN_1780799	5168	ENPP2	-0.0251313	6.57014	-1.21921	0.229216	0.931665	-5.02221
ILMN_1745329	78994	PRR14	-0.0571799	10.1824	-1.21915	0.229239	0.931665	-5.02228
ILMN_2193817	339390	CLEC4G	0.0406618	6.79284	1.21905	0.229278	0.931665	-5.02239
ILMN_1785175	23075	SWAP70	-0.0723626	8.28985	-1.21899	0.229302	0.931665	-5.02246
ILMN_1703228	3268	AGFG2	-0.0324756	6.82341	-1.2188	0.229372	0.931665	-5.02266
ILMN_1696827	25973	PARS2	0.0283054	6.5504	1.2186	0.229446	0.931665	-5.02287
ILMN_1658416	51023	MRPS18C	0.0860715	9.37951	1.21842	0.229513	0.931665	-5.02306
ILMN_1772522	7541	ZBTB14	-0.0519922	8.28212	-1.21842	0.229514	0.931665	-5.02306
ILMN_1689234	643836	ZFP62	-0.0374464	6.6769	-1.21837	0.229534	0.931665	-5.02312
ILMN_2293511	1500	CTNND1	-0.0323077	6.61339	-1.21832	0.229551	0.931665	-5.02316
ILMN_1750160	79072	FASTKD3	0.04472	7.49683	1.21832	0.229552	0.931665	-5.02317
ILMN_1760575	7803	PTP4A1	-0.0679376	7.13455	-1.21792	0.229702	0.931665	-5.02359
ILMN_2136089	644314	MT1IP	-0.0309205	6.83456	-1.21772	0.229778	0.931665	-5.02381
ILMN_1690783	340205	TREML1	0.106702	7.24403	1.21757	0.229834	0.931665	-5.02396
ILMN_1674297	29915	HCFC2	0.0421846	6.87131	1.21734	0.22992	0.931665	-5.02421
ILMN_1795344	27333	GOLIM4	-0.0356573	6.74324	-1.21728	0.229941	0.931665	-5.02427
ILMN_1677793	5026	P2RX5	0.0458598	6.88723	1.21725	0.229954	0.931665	-5.0243
ILMN_1767253	23223	RRP12	0.0926486	7.70709	1.21712	0.230003	0.931665	-5.02444
ILMN_1662358	4599	MX1	-0.102401	10.2936	-1.2157	0.230539	0.933405	-5.02595
ILMN_1763637	9711	RUBCN	-0.0321433	6.84783	-1.21491	0.230836	0.933405	-5.02679
ILMN_1727315	57706	DENND1A	0.0673235	7.19588	1.21491	0.230838	0.933405	-5.0268
ILMN_1801909	3508	IGHMBP2	-0.0269787	6.6346	-1.21482	0.230872	0.933405	-5.02689
ILMN_1806040	7298	TYMS	-0.0550654	7.01487	-1.21462	0.230946	0.933405	-5.0271
ILMN_1656300	2675	GFRA2	-0.0400687	6.89544	-1.21458	0.230962	0.933405	-5.02714
ILMN_1782385	5430	POLR2A	-0.0739915	9.15456	-1.21392	0.231209	0.933405	-5.02784
ILMN_1678612	309	ANXA6	0.0365751	7.62694	1.2132	0.231482	0.933405	-5.0286
ILMN_1750658	10456	HAX1	0.0684353	8.55764	1.21314	0.231505	0.933405	-5.02867
ILMN_1665738	2313	FLI1	-0.0815205	8.31223	-1.21248	0.231758	0.933405	-5.02938
ILMN_1765146	3455	IFNAR2	-0.0491228	8.48162	-1.21211	0.231894	0.933405	-5.02976
ILMN_3215206	6606	SMN1	0.0675154	7.76417	1.21196	0.231952	0.933405	-5.02992
ILMN_1791147	83719	YPEL3	0.0778121	9.06851	1.2118	0.232014	0.933405	-5.03009
ILMN_1786326	79047	KCTD15	-0.0338985	6.87046	-1.21166	0.232066	0.933405	-5.03024
ILMN_3247506	100132417	FCGR1CP	0.101657	7.35203	1.21134	0.232188	0.933405	-5.03058
ILMN_1756793	11044	PAPD7	-0.0543804	7.65781	-1.2113	0.232203	0.933405	-5.03062
ILMN_1716382	387882	C12orf75	0.0576632	8.75887	1.21091	0.23235	0.933405	-5.03103
ILMN_1653861	22955	SCMH1	-0.0373117	7.41512	-1.2109	0.232354	0.933405	-5.03104
ILMN_1691506	51335	NGRN	0.0571588	9.37202	1.21079	0.232396	0.933405	-5.03116
ILMN_1655935	113	ADCY7	-0.0661728	8.45341	-1.21072	0.232424	0.933405	-5.03124
ILMN_1741736	55794	DDX28	-0.0648361	7.90246	-1.21049	0.23251	0.933405	-5.03147
ILMN_1654920	3189	HNRNPH3	-0.0498955	8.3255	-1.20985	0.232754	0.933405	-5.03216
ILMN_1718852	5334	PLCL1	-0.0243668	6.61046	-1.2098	0.232774	0.933405	-5.03221
ILMN_1701127	54862	CC2D1A	0.0289051	6.70885	1.20973	0.232799	0.933405	-5.03228
ILMN_2055634	9220	TIAF1	-0.0577255	8.74568	-1.20944	0.232911	0.933405	-5.03259
ILMN_2098743	55856	ACOT13	0.0599208	7.44136	1.20927	0.232973	0.933405	-5.03276
ILMN_1756572	27235	COQ2	0.0814034	8.45241	1.20918	0.23301	0.933405	-5.03287
ILMN_1724207	3712	IVD	0.0323923	6.80281	1.20916	0.233015	0.933405	-5.03288
ILMN_1776428	9263	STK17A	0.0309505	6.57293	1.20885	0.233134	0.933405	-5.03321
ILMN_2213558	286102	TMED10P1	-0.0606975	9.92015	-1.20875	0.233172	0.933405	-5.03332
ILMN_1681520	84649	DGAT2	0.039316	6.65378	1.20859	0.233232	0.933405	-5.03349
ILMN_2174369	60481	ELOVL5	-0.0713951	8.22841	-1.20835	0.233323	0.933405	-5.03374
ILMN_1779886	57533	TBC1D14	-0.0407275	8.72577	-1.20834	0.23333	0.933405	-5.03376
ILMN_1806198	340547	VSIG1	-0.0363905	6.60935	-1.20832	0.233337	0.933405	-5.03378
ILMN_1782688	79896	THNSL1	-0.0470992	6.75219	-1.20818	0.233389	0.933405	-5.03392
ILMN_1775498	283991	UBALD2	0.0764659	7.49451	1.20811	0.233416	0.933405	-5.034
ILMN_3275696	27131	SNX5	-0.0499692	8.63739	-1.20793	0.233483	0.933405	-5.03418
ILMN_3284036	27295	PDLIM3	-0.0288751	6.57264	-1.20749	0.233652	0.933405	-5.03465
ILMN_2118472	84293	FAM213A	-0.0665138	11.8137	-1.20747	0.233659	0.933405	-5.03467
ILMN_1697827	489	ATP2A3	-0.0635149	7.62601	-1.20725	0.233742	0.933405	-5.0349
ILMN_2194229	85013	TMEM128	0.0383126	6.69342	1.20724	0.233749	0.933405	-5.03492
ILMN_3238554	677846	SNORA80A	0.0408365	6.77824	1.20723	0.233753	0.933405	-5.03493
ILMN_2371055	1942	EFNA1	0.0315488	6.51645	1.20681	0.233911	0.933405	-5.03537
ILMN_2391976	57210	SLC45A4	0.0356818	6.65149	1.2067	0.233951	0.933405	-5.03548
ILMN_1777342	57580	PREX1	-0.043015	7.58188	-1.2066	0.233991	0.933405	-5.03559
ILMN_1759991	79159	NOL12	-0.0433379	9.83946	-1.20635	0.234086	0.933405	-5.03585
ILMN_1804988	64112	MOAP1	0.0932579	8.83824	1.20569	0.234338	0.933405	-5.03655
ILMN_1771862	51061	TXNDC11	-0.0715742	7.42373	-1.20557	0.234384	0.933405	-5.03667
ILMN_1750092	51091	SEPSECS	-0.0317334	6.63063	-1.20538	0.234455	0.933405	-5.03687
ILMN_1754279	55294	FBXW7	-0.0603184	7.85079	-1.20536	0.234463	0.933405	-5.03689
ILMN_3239881	146547	PRSS36	-0.0289482	6.65526	-1.20527	0.234499	0.933405	-5.03699
ILMN_1720865	114881	OSBPL7	-0.0651271	7.90859	-1.20525	0.234507	0.933405	-5.03701
ILMN_1789879	57539	WDR35	0.0302718	6.72045	1.20492	0.234632	0.933589	-5.03736
ILMN_1787680	55829	SELENOS	0.0569494	9.63993	1.20394	0.235007	0.934012	-5.03839
ILMN_1793360	378708	CENPS	0.0304016	6.7471	1.20384	0.235046	0.934012	-5.0385
ILMN_1798163	65109	UPF3B	0.0619452	7.64621	1.20366	0.235113	0.934012	-5.03868
ILMN_1681754	8836	GGH	-0.0556107	7.23332	-1.20354	0.235158	0.934012	-5.03881
ILMN_1815500	3710	ITPR3	-0.103434	9.49838	-1.2033	0.235253	0.934012	-5.03907
ILMN_1743655	54732	TMED9	0.0557718	9.41487	1.20298	0.235376	0.934012	-5.03941
ILMN_1735679	9785	DHX38	-0.0449203	7.26534	-1.20188	0.235795	0.934012	-5.04056
ILMN_1658883	369	ARAF	-0.0356993	8.80044	-1.20153	0.235932	0.934012	-5.04093
ILMN_1769319	7555	CNBP	-0.0496949	10.9609	-1.20147	0.235954	0.934012	-5.04099
ILMN_2200659	387066	SNHG5	0.0672928	11.8418	1.20139	0.235983	0.934012	-5.04107
ILMN_1796407	51188	SS18L2	0.0461529	10.7996	1.2013	0.236017	0.934012	-5.04117
ILMN_1704870	8993	PGLYRP1	0.204374	6.79125	1.20125	0.236037	0.934012	-5.04122
ILMN_1702124	222484	LNX2	-0.0346151	6.70205	-1.20071	0.236246	0.934012	-5.04179
ILMN_2309848	53827	FXYD5	-0.0520998	12.0857	-1.20045	0.236346	0.934012	-5.04206
ILMN_1808500	23177	CEP68	-0.0494785	6.84334	-1.20035	0.236384	0.934012	-5.04217
ILMN_1706266	114804	RNF157	-0.0336595	6.90737	-1.20024	0.236426	0.934012	-5.04229
ILMN_2289844	94009	SERHL	0.029272	6.60471	1.20024	0.236428	0.934012	-5.04229
ILMN_1687107	55159	RFWD3	0.052186	7.67476	1.20021	0.236438	0.934012	-5.04232
ILMN_1726682	146909	KIF18B	0.0265771	6.51913	1.20008	0.236487	0.934012	-5.04245
ILMN_1723254	84657	LINC00852	-0.0297209	6.61336	-1.19969	0.236639	0.934012	-5.04286
ILMN_1783684	5928	RBBP4	0.0640567	8.50706	1.1996	0.236673	0.934012	-5.04296
ILMN_1801043	2934	GSN	0.0470093	7.13365	1.19937	0.236762	0.934012	-5.0432
ILMN_1763386	637	BID	0.0811812	8.63723	1.19927	0.236797	0.934012	-5.0433
ILMN_1759155	439996	IFIT1B	0.108061	6.70079	1.19917	0.236837	0.934012	-5.04341
ILMN_2380771	10327	AKR1A1	0.059963	9.61642	1.19916	0.236843	0.934012	-5.04342
ILMN_1678922	26091	HERC4	-0.0815121	7.91927	-1.19885	0.236962	0.934012	-5.04375
ILMN_3307266	29893	PSMC3IP	-0.0325798	6.64455	-1.19855	0.237078	0.934012	-5.04406
ILMN_2343105	51601	LIPT1	-0.0540257	7.59249	-1.19832	0.237163	0.934012	-5.04429
ILMN_1690909	440498	HSBP1L1	-0.0350446	6.89836	-1.19819	0.237215	0.934012	-5.04444
ILMN_2392274	3732	CD82	0.0496581	7.61926	1.19799	0.237293	0.934012	-5.04465
ILMN_1803317	51490	SPOUT1	0.0503865	8.10924	1.19799	0.237294	0.934012	-5.04465
ILMN_2214355	27314	RAB30	-0.043426	6.75561	-1.1976	0.237443	0.934012	-5.04506
ILMN_2080760	79856	SNX22	0.0519921	7.48126	1.19741	0.237517	0.934012	-5.04526
ILMN_1769433	10788	IQGAP2	-0.0625975	8.53133	-1.19724	0.237582	0.934012	-5.04543
ILMN_3285742	55531	ELMOD1	0.0264537	6.52516	1.19709	0.237638	0.934012	-5.04558
ILMN_2394571	23291	FBXW11	-0.0510526	8.32369	-1.19703	0.237662	0.934012	-5.04565
ILMN_3238183	399761	BMS1P1	0.101445	10.1611	1.19668	0.237799	0.934012	-5.04602
ILMN_1747318	10207	PATJ	0.0288557	6.62149	1.19642	0.237898	0.934012	-5.04629
ILMN_1754656	140290	TCP10L	0.0254349	6.57907	1.19617	0.237993	0.934012	-5.04655
ILMN_1688698	9839	ZEB2	-0.0863209	7.78436	-1.19571	0.23817	0.934012	-5.04703
ILMN_2148944	196883	ADCY4	0.0290035	6.77817	1.19537	0.238304	0.934012	-5.04739
ILMN_2187727	64318	NOC3L	-0.0804473	7.2668	-1.19529	0.238335	0.934012	-5.04747
ILMN_1727281	10629	TAF6L	-0.0544225	7.92321	-1.19494	0.23847	0.934012	-5.04784
ILMN_2332105	56897	WRNIP1	0.0758502	8.73253	1.19482	0.238517	0.934012	-5.04797
ILMN_1734602	23524	SRRM2	-0.0730632	10.0253	-1.19471	0.238558	0.934012	-5.04808
ILMN_1680860	221496	LEMD2	0.0569456	8.04829	1.19448	0.238647	0.934012	-5.04832
ILMN_1752520	91607	SLFN11	-0.0866479	8.60142	-1.19448	0.238649	0.934012	-5.04832
ILMN_1805807	7781	SLC30A3	0.0221005	6.53912	1.19445	0.23866	0.934012	-5.04835
ILMN_1693338	1545	CYP1B1	-0.156389	8.33188	-1.19418	0.238764	0.934012	-5.04863
ILMN_1680223	50640	PNPLA8	0.0564605	7.17162	1.19416	0.238771	0.934012	-5.04865
ILMN_3231390	55651	NHP2	0.0547211	9.39809	1.19411	0.238792	0.934012	-5.04871
ILMN_2123730	55633	TBC1D22B	-0.0272636	6.7397	-1.19375	0.23893	0.934012	-5.04908
ILMN_3307113	388182	SPATA41	0.0306216	6.57975	1.19336	0.239083	0.934012	-5.04949
ILMN_1767651	25851	TECPR1	-0.0620985	7.70599	-1.19249	0.239417	0.934012	-5.05039
ILMN_3237617	26831	RNU5A-1	0.0595907	6.66836	1.19249	0.239418	0.934012	-5.0504
ILMN_2396272	27250	PDCD4	-0.0658518	10.5593	-1.19244	0.239439	0.934012	-5.05045
ILMN_1816342	100462977	MTRNR2L1	0.15364	8.09972	1.1924	0.239453	0.934012	-5.05049
ILMN_1677038	79974	CPED1	-0.0583835	7.02304	-1.19228	0.239498	0.934012	-5.05061
ILMN_2061435	55384	MEG3	-0.0454221	6.87074	-1.19225	0.239512	0.934012	-5.05065
ILMN_1680037	79567	RIPOR1	-0.0512662	8.70222	-1.19171	0.239721	0.934012	-5.05121
ILMN_1736894	144983	HNRNPA1L2	0.0371222	6.87333	1.19164	0.239749	0.934012	-5.05129
ILMN_1787314	55088	CCDC186	-0.0428665	7.0924	-1.19033	0.240258	0.934012	-5.05265
ILMN_1790781	147015	DHRS13	0.0423465	7.06386	1.19031	0.240265	0.934012	-5.05267
ILMN_1660544	91947	ARRDC4	-0.0570925	6.83381	-1.19014	0.240333	0.934012	-5.05285
ILMN_1718734	4302	MLLT6	-0.0920508	9.62349	-1.19007	0.240358	0.934012	-5.05292
ILMN_1729237	51706	CYB5R1	0.046558	8.39091	1.18995	0.240406	0.934012	-5.05305
ILMN_3241870	83786	FRMD8	-0.0528703	9.12597	-1.18898	0.240783	0.934012	-5.05406
ILMN_2054928	63929	XPNPEP3	0.0951356	12.5097	1.18883	0.240843	0.934012	-5.05422
ILMN_1697024	6815	STYX	-0.0819122	9.11327	-1.18863	0.24092	0.934012	-5.05442
ILMN_1766171	11267	SNF8	-0.0924364	8.69603	-1.18845	0.24099	0.934012	-5.05461
ILMN_1683883	95	ACY1	0.0322794	6.89615	1.18838	0.241015	0.934012	-5.05468
ILMN_1688160	253769	WDR27	-0.0378858	6.7391	-1.1883	0.241048	0.934012	-5.05477
ILMN_1688853	221504	ZBTB9	0.0631626	6.87356	1.18781	0.241238	0.934012	-5.05527
ILMN_1737535	6874	TAF4	-0.0643417	8.13232	-1.18759	0.241325	0.934012	-5.0555
ILMN_1806778	7324	UBE2E1	0.0571833	10.2861	1.18731	0.241433	0.934012	-5.05579
ILMN_1657237	10101	NUBP2	0.0311458	6.9076	1.18728	0.241447	0.934012	-5.05583
ILMN_2073543	25764	HYPK	0.101036	9.75606	1.18688	0.241602	0.934012	-5.05624
ILMN_1784203	84519	ACRBP	0.17502	7.97706	1.18682	0.241623	0.934012	-5.0563
ILMN_1698019	5641	LGMN	0.0410333	7.00149	1.18617	0.241877	0.934012	-5.05697
ILMN_1751814	84771	DDX11L2	0.0919394	7.13633	1.18612	0.241899	0.934012	-5.05703
ILMN_1774369	200420	ALMS1P1	0.0252374	6.56426	1.18599	0.241948	0.934012	-5.05716
ILMN_1753712	8677	STX10	0.0652134	8.92655	1.18573	0.242052	0.934012	-5.05744
ILMN_1750029	2551	GABPA	-0.0603903	7.21136	-1.18559	0.242106	0.934012	-5.05758
ILMN_3195497	100133190	ADIRF-AS1	0.0269148	6.54328	1.18554	0.242126	0.934012	-5.05763
ILMN_2133936	162239	ZFP1	-0.0293406	6.63785	-1.18538	0.242188	0.934012	-5.0578
ILMN_1774427	57658	CALCOCO1	-0.0318933	7.10424	-1.18534	0.242203	0.934012	-5.05784
ILMN_1677920	4057	LTF	0.210479	6.81583	1.18522	0.242249	0.934012	-5.05796
ILMN_1739497	404672	GTF2H5	0.0573585	9.04755	1.18502	0.242328	0.934012	-5.05817
ILMN_1769931	6421	SFPQ	-0.0491855	7.13892	-1.18491	0.24237	0.934012	-5.05828
ILMN_1697200	23041	MON2	-0.0705874	7.94564	-1.18479	0.242418	0.934012	-5.05841
ILMN_1704290	9517	SPTLC2	-0.0421025	7.07967	-1.18471	0.242448	0.934012	-5.05849
ILMN_1659843	5611	DNAJC3	0.0686612	6.89518	1.18443	0.242558	0.934012	-5.05878
ILMN_1768393	6632	SNRPD1	0.0324891	6.87707	1.18437	0.242584	0.934012	-5.05885
ILMN_3188058	374387	DKFZp779M0652	0.0260597	6.55266	1.1843	0.242612	0.934012	-5.05892
ILMN_1804812	64682	ANAPC1	-0.0594005	7.80368	-1.18423	0.242637	0.934012	-5.05899
ILMN_1750693	6745	SSR1	-0.0605681	9.17166	-1.18423	0.242639	0.934012	-5.059
ILMN_2201668	10560	SLC19A2	0.0576314	7.27357	1.18414	0.242672	0.934012	-5.05908
ILMN_1773228	1743	DLST	0.0409542	7.59716	1.18398	0.242735	0.934012	-5.05925
ILMN_1659206	5914	RARA	-0.0816105	9.33027	-1.18386	0.242781	0.934012	-5.05937
ILMN_1670809	11270	NRM	0.0302717	6.95085	1.18337	0.242973	0.934012	-5.05988
ILMN_1741613	57515	SERINC1	-0.0623761	8.0605	-1.18328	0.243009	0.934012	-5.05997
ILMN_3239383	340591	CA5BP1	0.0245366	6.55721	1.18314	0.243064	0.934012	-5.06012
ILMN_1772719	11321	GPN1	-0.0454786	9.06726	-1.1829	0.243161	0.934012	-5.06037
ILMN_3309759	56664	VTRNA1-1	0.0356146	6.70799	1.18281	0.243194	0.934012	-5.06046
ILMN_1712684	56975	FAM20C	-0.0539151	6.97794	-1.18257	0.243288	0.934012	-5.06071
ILMN_1686929	63906	GPATCH3	0.0414318	7.19493	1.18244	0.243341	0.934012	-5.06085
ILMN_2293992	9364	RAB28	-0.0330335	7.02739	-1.18216	0.243449	0.934012	-5.06114
ILMN_1701596	6224	RPS20	-0.0492026	13.4705	-1.18208	0.243483	0.934012	-5.06122
ILMN_1753931	1036	CDO1	-0.0225793	6.60049	-1.18199	0.243517	0.934012	-5.06131
ILMN_1663541	11285	B4GALT7	0.0464992	8.05639	1.18174	0.243613	0.934012	-5.06157
ILMN_1758213	57678	GPAM	-0.034894	6.74045	-1.18146	0.243724	0.934012	-5.06186
ILMN_1657361	23492	CBX7	-0.0867415	8.49982	-1.18097	0.243916	0.934012	-5.06236
ILMN_2141453	6142	RPL18A	-0.0317294	13.6763	-1.18073	0.244011	0.934012	-5.06262
ILMN_3238359	89795	NAV3	-0.0229481	6.61042	-1.18044	0.244127	0.934012	-5.06292
ILMN_1655780	399818	EEF1AKMT2	-0.0291937	6.67683	-1.18018	0.244229	0.934012	-5.06319
ILMN_1725121	7514	XPO1	-0.0851747	8.66531	-1.18006	0.244273	0.934012	-5.0633
ILMN_3249444	266697	POM121L4P	-0.0233779	6.6144	-1.17987	0.244348	0.934012	-5.0635
ILMN_1718303	5819	NECTIN2	0.0472834	6.78299	1.17982	0.244371	0.934012	-5.06356
ILMN_1737705	23074	UHRF1BP1L	-0.0443203	6.96037	-1.17905	0.244673	0.934012	-5.06435
ILMN_2352190	7461	CLIP2	-0.0380063	6.85198	-1.17873	0.244799	0.934012	-5.06468
ILMN_1736567	972	CD74	-0.0644165	12.5104	-1.1787	0.244809	0.934012	-5.06471
ILMN_1759232	3667	IRS1	-0.0249818	6.50726	-1.17858	0.244857	0.934012	-5.06484
ILMN_1770548	23122	CLASP2	-0.0475413	6.968	-1.17851	0.244884	0.934012	-5.06491
ILMN_2202481	134510	UBLCP1	-0.059194	8.07004	-1.1785	0.244891	0.934012	-5.06492
ILMN_2212714	55116	TMEM39B	0.044408	7.74517	1.17814	0.245031	0.934012	-5.06529
ILMN_1825186	338817	LINC01252	-0.0253284	6.59382	-1.17769	0.245211	0.934012	-5.06576
ILMN_2144162	124923	SGK494	-0.0298926	6.83813	-1.17747	0.245297	0.934012	-5.06598
ILMN_1715417	6403	SELP	0.0433046	6.68694	1.1774	0.245322	0.934012	-5.06605
ILMN_1766125	9361	LONP1	-0.0549036	7.89102	-1.17725	0.245385	0.934012	-5.06621
ILMN_1756999	5934	RBL2	-0.0858589	9.75387	-1.17695	0.2455	0.934012	-5.06652
ILMN_1652906	26301	GBGT1	0.0799957	7.68788	1.17682	0.245554	0.934012	-5.06666
ILMN_2347592	4828	NMB	0.0304521	6.8664	1.17678	0.24557	0.934012	-5.0667
ILMN_1657862	191	AHCY	0.0567183	8.54438	1.1766	0.245639	0.934012	-5.06688
ILMN_1794063	84079	ANKRD27	-0.0301508	6.78568	-1.1763	0.245759	0.934012	-5.06719
ILMN_2187071	90529	STPG1	-0.0317082	6.57549	-1.17607	0.245849	0.934012	-5.06743
ILMN_3256478	100129034	LOC100129034	-0.0530271	7.34291	-1.17515	0.246215	0.934012	-5.06838
ILMN_2130635	80020	FOXRED2	0.0366093	6.74984	1.17451	0.246467	0.934012	-5.06903
ILMN_2098325	65265	C8orf33	-0.0641462	8.16587	-1.17442	0.246503	0.934012	-5.06913
ILMN_1789464	256987	SERINC5	-0.0323075	6.64062	-1.17427	0.246563	0.934012	-5.06928
ILMN_2210729	51657	STYXL1	0.0549683	8.19434	1.17388	0.246716	0.934012	-5.06968
ILMN_1780302	1778	DYNC1H1	-0.0490186	8.52346	-1.17388	0.246717	0.934012	-5.06968
ILMN_1737308	2745	GLRX	0.083562	10.9567	1.17377	0.24676	0.934012	-5.0698
ILMN_1690546	5533	PPP3CC	-0.0664323	9.12909	-1.17356	0.246842	0.934012	-5.07001
ILMN_2056032	4267	CD99	0.0560562	9.28661	1.17349	0.24687	0.934012	-5.07008
ILMN_1768505	3597	IL13RA1	0.138349	9.18904	1.17344	0.24689	0.934012	-5.07013
ILMN_1750051	139285	AMER1	0.0377415	7.177	1.17342	0.246898	0.934012	-5.07015
ILMN_1692199	7844	RNF103	-0.0670031	7.65569	-1.17321	0.246983	0.934012	-5.07037
ILMN_1782292	3916	LAMP1	-0.0456883	10.7394	-1.1732	0.246987	0.934012	-5.07038
ILMN_2208495	91012	CERS5	-0.0351066	7.69687	-1.17305	0.247044	0.934012	-5.07053
ILMN_2174045	376412	RNF126P1	0.0241413	6.58032	1.17246	0.247279	0.934012	-5.07114
ILMN_2096116	7184	HSP90B1	-0.108551	10.8992	-1.17233	0.247332	0.934012	-5.07128
ILMN_1657478	54551	MAGEL2	0.0295003	6.97464	1.17231	0.247338	0.934012	-5.07129
ILMN_1689774	114932	MRFAP1L1	-0.107697	9.78247	-1.17216	0.247397	0.934012	-5.07144
ILMN_1798886	11051	NUDT21	-0.0685924	7.84047	-1.17192	0.247495	0.934012	-5.0717
ILMN_1718619	81559	TRIM11	0.0458803	7.35834	1.17191	0.2475	0.934012	-5.07171
ILMN_1788002	1432	MAPK14	0.0463523	6.94357	1.17178	0.247548	0.934012	-5.07184
ILMN_1655894	4632	MYL1	0.0212044	6.53942	1.17178	0.24755	0.934012	-5.07184
ILMN_1794165	5226	PGD	0.107089	9.83107	1.1713	0.24774	0.934012	-5.07233
ILMN_2247664	6651	SON	-0.103077	9.87338	-1.1709	0.247901	0.934012	-5.07275
ILMN_1733259	57413	TMIGD3	0.0429047	6.62607	1.17078	0.247947	0.934012	-5.07286
ILMN_2175447	79970	ZNF767P	-0.0585637	7.34233	-1.17069	0.247983	0.934012	-5.07296
ILMN_1771832	56965	PARP6	-0.0414131	7.43343	-1.17051	0.248054	0.934012	-5.07314
ILMN_1777479	124359	CDYL2	0.021358	6.58574	1.16986	0.248313	0.934012	-5.07381
ILMN_1778347	318	NUDT2	0.0560927	8.62883	1.16948	0.248465	0.934012	-5.0742
ILMN_1691393	23549	DNPEP	0.0325879	7.34415	1.16944	0.248482	0.934012	-5.07424
ILMN_1662681	55626	AMBRA1	-0.0230426	6.50971	-1.16934	0.248523	0.934012	-5.07435
ILMN_2115974	284110	GSDMA	-0.0872205	7.10017	-1.16933	0.248525	0.934012	-5.07435
ILMN_1696270	5324	PLAG1	-0.0347747	6.82627	-1.16923	0.248565	0.934012	-5.07446
ILMN_1698209	8540	AGPS	-0.0456168	7.4396	-1.16911	0.248612	0.934012	-5.07458
ILMN_1656560	25849	PARM1	-0.0532459	6.74332	-1.16879	0.248738	0.934012	-5.0749
ILMN_1745849	957	ENTPD5	0.0277011	6.6059	1.16877	0.248749	0.934012	-5.07493
ILMN_1680313	6810	STX4	0.0662111	8.10382	1.16861	0.248812	0.934012	-5.07509
ILMN_1671932	25813	SAMM50	-0.0352445	8.6687	-1.16853	0.248844	0.934012	-5.07517
ILMN_1721024	153443	SRFBP1	-0.0354994	7.05008	-1.1683	0.248935	0.934012	-5.07541
ILMN_1746565	923	CD6	-0.0886779	10.2398	-1.16788	0.249103	0.934012	-5.07584
ILMN_3227086	729950	LINC01915	-0.02603	6.64796	-1.16732	0.249328	0.934012	-5.07642
ILMN_1669703	10188	TNK2	-0.0685206	9.47106	-1.16712	0.249405	0.934012	-5.07661
ILMN_1768930	11338	U2AF2	0.0398773	9.44411	1.16709	0.249418	0.934012	-5.07664
ILMN_1657204	10055	SAE1	-0.0433767	10.5357	-1.16686	0.249512	0.934012	-5.07688
ILMN_1712918	4835	NQO2	0.0642722	7.70078	1.16654	0.249637	0.934012	-5.0772
ILMN_1763640	57701	NCKAP5L	-0.0353525	6.97425	-1.16654	0.249637	0.934012	-5.0772
ILMN_1676288	79777	ACBD4	-0.0355988	6.65391	-1.1665	0.249654	0.934012	-5.07725
ILMN_2398432	25855	BRMS1	0.0447689	9.95375	1.16639	0.249698	0.934012	-5.07736
ILMN_1790909	4780	NFE2L2	-0.0686471	8.02662	-1.16638	0.249701	0.934012	-5.07737
ILMN_1684083	338879	RNASE10	-0.0291092	6.64055	-1.16626	0.249752	0.934012	-5.0775
ILMN_1654773	8573	CASK	0.026227	6.8978	1.16601	0.249849	0.934012	-5.07775
ILMN_1664641	29079	MED4	-0.0386784	8.27295	-1.16582	0.249925	0.934012	-5.07794
ILMN_1672564	388714	FMO6P	0.0256813	6.70953	1.16545	0.250073	0.934012	-5.07832
ILMN_1710676	26271	FBXO5	-0.04859	7.2198	-1.16521	0.25017	0.934012	-5.07857
ILMN_1687213	83648	FAM167A	0.0433791	6.63161	1.16512	0.250208	0.934012	-5.07866
ILMN_1790461	84300	UQCC2	0.0556564	8.01925	1.16443	0.250481	0.934012	-5.07936
ILMN_1747506	9704	DHX34	0.0408204	7.12102	1.16414	0.250599	0.934012	-5.07966
ILMN_1746670	284254	DYNAP	0.0312986	6.6058	1.16397	0.250667	0.934012	-5.07983
ILMN_1738449	57620	STIM2	-0.0601783	7.65796	-1.16387	0.250707	0.934012	-5.07993
ILMN_1736752	118881	COMTD1	0.039024	7.25099	1.16372	0.250769	0.934012	-5.08009
ILMN_1750800	48	ACO1	-0.0463913	7.7907	-1.16366	0.250793	0.934012	-5.08015
ILMN_1750321	9881	TRANK1	-0.05269	7.4658	-1.16355	0.250834	0.934012	-5.08026
ILMN_1832033	100128059	LOC100128059	-0.0262912	6.57091	-1.16319	0.250982	0.934012	-5.08063
ILMN_1674337	2286	FKBP2	0.0840126	7.69755	1.16307	0.251029	0.934012	-5.08075
ILMN_1764609	170394	PWWP2B	-0.0366533	7.25266	-1.16278	0.251147	0.934012	-5.08105
ILMN_1747857	6605	SMARCE1	-0.0493479	8.19906	-1.16244	0.25128	0.934012	-5.08139
ILMN_1774779	133418	EMB	0.0325919	6.62278	1.16235	0.251317	0.934012	-5.08148
ILMN_1779584	51096	UTP18	0.0336367	7.2965	1.16232	0.251329	0.934012	-5.08151
ILMN_1779854	84674	CARD6	-0.0292372	6.55342	-1.16222	0.25137	0.934012	-5.08162
ILMN_2131381	5140	PDE3B	-0.0707531	7.24845	-1.16212	0.251409	0.934012	-5.08172
ILMN_1698766	29108	PYCARD	0.0921029	10.706	1.16205	0.25144	0.934012	-5.0818
ILMN_1652357	8050	PDHX	-0.0509965	7.30526	-1.16171	0.251573	0.934012	-5.08213
ILMN_1671728	79092	CARD14	0.0679126	7.78503	1.16166	0.251597	0.934012	-5.08219
ILMN_1782444	84272	YIPF4	0.0771093	7.5313	1.16124	0.251764	0.934012	-5.08262
ILMN_1728984	5036	PA2G4	0.0403527	8.21717	1.16096	0.251877	0.934012	-5.0829
ILMN_1699931	10870	HCST	-0.0489112	12.3964	-1.16058	0.252029	0.934012	-5.08329
ILMN_1670901	1352	COX10	-0.0539216	8.16725	-1.16035	0.25212	0.934012	-5.08352
ILMN_2209515	26793	SNORD56	0.0403211	6.87598	1.15985	0.252323	0.934012	-5.08403
ILMN_1718070	842	CASP9	0.0362874	7.22774	1.1597	0.252386	0.934012	-5.08419
ILMN_1721134	7051	TGM1	-0.0273547	6.55907	-1.159	0.252668	0.934012	-5.0849
ILMN_1789387	10008	KCNE3	-0.0260098	6.5141	-1.15879	0.25275	0.934012	-5.08511
ILMN_3236344	729096	BMS1P4	-0.0400379	9.31097	-1.15862	0.252818	0.934012	-5.08528
ILMN_1741392	788	SLC25A20	0.0916531	8.02844	1.15857	0.25284	0.934012	-5.08533
ILMN_1736628	93129	ORAI3	0.0302384	6.57501	1.15853	0.252856	0.934012	-5.08537
ILMN_1651886	55280	CWF19L1	-0.0468501	9.52736	-1.15808	0.253037	0.934012	-5.08583
ILMN_1749868	221061	FAM171A1	-0.041358	7.19855	-1.15807	0.253043	0.934012	-5.08584
ILMN_1671104	9640	ZNF592	-0.0263462	6.58321	-1.15801	0.253065	0.934012	-5.0859
ILMN_1719256	1163	CKS1B	0.0540716	8.08982	1.15741	0.253309	0.934012	-5.08651
ILMN_3287266	284184	NDUFAF8	0.0528508	7.91634	1.15724	0.253378	0.934012	-5.08668
ILMN_1661170	4714	NDUFB8	0.0378081	11.1292	1.1572	0.253393	0.934012	-5.08672
ILMN_2097793	57659	ZBTB4	-0.0846309	8.8966	-1.15687	0.253527	0.934012	-5.08706
ILMN_1772692	23405	DICER1	-0.0753334	8.41502	-1.15652	0.253667	0.934012	-5.08741
ILMN_1689901	401509	ZNF658B	-0.0271456	6.60449	-1.1565	0.253678	0.934012	-5.08744
ILMN_3237991	645166	LOC645166	0.0316394	6.6638	1.15648	0.253684	0.934012	-5.08745
ILMN_2265995	84224	NBPF3	-0.059562	8.33613	-1.15646	0.253692	0.934012	-5.08747
ILMN_1716816	25963	TMEM87A	0.0415672	11.1051	1.15595	0.253899	0.934012	-5.08799
ILMN_1736256	811	CALR	-0.0584215	8.73121	-1.15591	0.253916	0.934012	-5.08804
ILMN_1800898	384	ARG2	-0.0271479	6.58573	-1.15578	0.253968	0.934012	-5.08817
ILMN_1747598	6992	PPP1R11	0.0515374	10.347	1.15561	0.254035	0.934012	-5.08833
ILMN_1663667	80308	FLAD1	0.0340479	8.45101	1.15546	0.254096	0.934012	-5.08849
ILMN_3247533	641298	SMG1P1	0.0650382	7.79384	1.15485	0.254344	0.934012	-5.08911
ILMN_1797030	8817	FGF18	-0.0314374	6.66114	-1.15456	0.254461	0.934012	-5.0894
ILMN_3249667	3118	HLA-DQA2	-0.11079	10.8169	-1.15425	0.254585	0.934012	-5.08971
ILMN_1669881	27075	TSPAN13	0.0614239	7.69572	1.15398	0.254699	0.934012	-5.08999
ILMN_1708905	374443	LOC374443	0.0383216	7.01199	1.15393	0.254715	0.934012	-5.09003
ILMN_1763634	5195	PEX14	-0.0290216	6.77989	-1.15392	0.254722	0.934012	-5.09005
ILMN_1741133	4830	NME1	0.0638054	9.21742	1.1532	0.255013	0.934012	-5.09078
ILMN_1755391	23568	ARL2BP	-0.047553	9.37707	-1.15314	0.255038	0.934012	-5.09084
ILMN_1795991	51493	RTCB	-0.0471488	8.43146	-1.15308	0.25506	0.934012	-5.09089
ILMN_1743911	51629	SLC25A39	0.132961	9.83047	1.15297	0.255107	0.934012	-5.09101
ILMN_1685480	6897	TARS	-0.0568816	7.61002	-1.15279	0.25518	0.934012	-5.09119
ILMN_1733757	374395	TMEM179B	-0.0458639	10.6357	-1.15271	0.255211	0.934012	-5.09127
ILMN_1760563	7916	PRRC2A	-0.0505932	7.41099	-1.15268	0.255225	0.934012	-5.0913
ILMN_1750961	53346	TM6SF1	0.0727846	7.59593	1.15251	0.255293	0.934012	-5.09147
ILMN_1812640	196	AHR	0.0505277	11.0029	1.1524	0.255337	0.934012	-5.09158
ILMN_1777220	7415	VCP	-0.0514629	8.40484	-1.15212	0.255454	0.934012	-5.09187
ILMN_2355738	3619	INCENP	-0.0291048	6.58845	-1.15182	0.255573	0.934012	-5.09217
ILMN_1652735	5994	RFXAP	-0.0410314	7.01109	-1.15178	0.25559	0.934012	-5.09221
ILMN_1656315	1756	DMD	0.0258222	6.54144	1.15172	0.255615	0.934012	-5.09227
ILMN_1742569	55149	MTPAP	0.037134	7.52424	1.15165	0.255642	0.934012	-5.09234
ILMN_1680618	4609	MYC	-0.105342	9.66253	-1.15123	0.255815	0.934012	-5.09277
ILMN_1795678	10623	POLR3C	-0.0402284	8.60143	-1.15114	0.255852	0.934012	-5.09286
ILMN_1738656	51031	GLOD4	-0.0430729	8.67266	-1.15109	0.255872	0.934012	-5.09291
ILMN_1791328	27347	STK39	-0.0800702	8.15639	-1.15059	0.256077	0.934012	-5.09342
ILMN_1733956	3376	IARS	-0.059768	7.83858	-1.15036	0.256169	0.934012	-5.09365
ILMN_3178043	222389	BEND7	0.0276726	6.68794	1.15033	0.25618	0.934012	-5.09368
ILMN_1713561	24141	LAMP5	0.0319016	6.87809	1.1503	0.256192	0.934012	-5.0937
ILMN_1791867	64097	EPB41L4A	0.0402656	7.05848	1.15021	0.256229	0.934012	-5.0938
ILMN_1697906	11193	WBP4	-0.0416433	7.43506	-1.15011	0.256271	0.934012	-5.0939
ILMN_1814281	57405	SPC25	0.0668087	6.77835	1.15004	0.256299	0.934012	-5.09397
ILMN_1716445	1841	DTYMK	0.044067	7.44096	1.15	0.256316	0.934012	-5.09401
ILMN_2138589	10461	MERTK	-0.0550982	6.96553	-1.14975	0.256418	0.934012	-5.09427
ILMN_1771652	80115	BAIAP2L2	-0.0303423	6.67835	-1.1497	0.256436	0.934012	-5.09431
ILMN_1784737	8698	S1PR4	0.0854198	8.67265	1.14951	0.256516	0.934012	-5.09451
ILMN_1770865	80128	TRIM46	-0.0293909	6.56012	-1.14943	0.256546	0.934012	-5.09458
ILMN_1662174	94103	ORMDL3	0.053595	7.72729	1.14916	0.256656	0.934012	-5.09485
ILMN_1688625	202	CRYBG1	-0.0384251	7.04726	-1.14914	0.256665	0.934012	-5.09488
ILMN_1751431	84305	PYM1	0.0567453	7.20518	1.14882	0.256797	0.934012	-5.0952
ILMN_2153787	645432	ARRDC5	-0.0560286	7.8464	-1.14861	0.25688	0.934012	-5.09541
ILMN_1677843	53917	RAB24	0.0606953	10.2435	1.1486	0.256887	0.934012	-5.09542
ILMN_2349600	10902	BRD8	0.0737477	7.68299	1.14771	0.25725	0.934012	-5.09632
ILMN_3241332	54797	MED18	0.0301569	6.60815	1.14763	0.257283	0.934012	-5.0964
ILMN_1731666	121274	ZNF641	0.0410101	7.27852	1.1476	0.257293	0.934012	-5.09643
ILMN_1793300	391475	DYTN	0.0262503	6.56818	1.14746	0.257352	0.934012	-5.09657
ILMN_1739770	9443	MED7	-0.052547	7.46144	-1.1472	0.257458	0.934012	-5.09683
ILMN_3310386	442910	MIR345	-0.0358904	6.82629	-1.14689	0.257585	0.934012	-5.09715
ILMN_1661500	8702	B4GALT4	-0.0411444	7.22876	-1.14671	0.257657	0.934012	-5.09732
ILMN_1779374	9949	AMMECR1	-0.0458396	7.37891	-1.14668	0.257669	0.934012	-5.09735
ILMN_1740493	7188	TRAF5	-0.0752111	8.12816	-1.14607	0.257921	0.934012	-5.09797
ILMN_3247452	100128731	OST4	0.0940035	11.6268	1.14601	0.257944	0.934012	-5.09803
ILMN_1697115	80054	CEBPA-DT	0.0336645	6.74032	1.14599	0.257953	0.934012	-5.09805
ILMN_2044085	9125	CNOT9	0.036856	7.45881	1.14588	0.257997	0.934012	-5.09816
ILMN_1695706	3021	H3F3B	-0.130586	11.1125	-1.1457	0.258072	0.934012	-5.09834
ILMN_1702636	84617	TUBB6	0.0483305	6.89252	1.14549	0.258157	0.934012	-5.09855
ILMN_1714782	4986	OPRK1	0.0194626	6.55691	1.1448	0.258439	0.934012	-5.09924
ILMN_1742922	5558	PRIM2	0.0364892	7.08112	1.14465	0.258502	0.934012	-5.0994
ILMN_1723115	165530	CLEC4F	-0.0310987	6.54392	-1.14462	0.258515	0.934012	-5.09943
ILMN_1768721	55211	DPPA4	-0.0296254	6.52519	-1.14444	0.258588	0.934012	-5.09961
ILMN_1715131	1236	CCR7	-0.150223	10.3438	-1.14436	0.258622	0.934012	-5.09969
ILMN_1676763	266971	PIPSL	0.0582248	8.37753	1.14407	0.258738	0.934012	-5.09998
ILMN_1725314	2635	GBP3	-0.0241369	6.55805	-1.144	0.258768	0.934012	-5.10005
ILMN_3243961	286101	ZNF252P	-0.0524763	8.11338	-1.14384	0.258835	0.934012	-5.10021
ILMN_1677885	2329	FMO4	0.0223688	6.75449	1.1438	0.258852	0.934012	-5.10026
ILMN_1685567	23483	TGDS	-0.0548172	7.36223	-1.14345	0.258994	0.934012	-5.1006
ILMN_1707598	85388	SNORD14B	0.0409147	6.79666	1.14326	0.259073	0.934012	-5.10079
ILMN_1803846	10209	EIF1	0.121017	12.264	1.14325	0.259076	0.934012	-5.1008
ILMN_1798014	8894	EIF2S2	-0.0267442	6.78165	-1.14315	0.259118	0.934012	-5.1009
ILMN_1775348	131096	KCNH8	-0.0319113	6.69864	-1.14296	0.259193	0.934012	-5.10109
ILMN_2371147	9274	BCL7C	0.0620909	7.99955	1.14281	0.259258	0.934012	-5.10125
ILMN_1796734	6678	SPARC	0.0684431	6.71701	1.14266	0.259318	0.934012	-5.10139
ILMN_1781290	387	RHOA	-0.0645759	11.2348	-1.14262	0.259335	0.934012	-5.10143
ILMN_1728471	10565	ARFGEF1	-0.0638501	8.14747	-1.14224	0.259492	0.934012	-5.10182
ILMN_1656045	60677	CELF6	-0.0310993	6.70655	-1.14207	0.259563	0.934012	-5.10199
ILMN_2226271	3640	INSL3	-0.0347983	6.55548	-1.14196	0.259606	0.934012	-5.1021
ILMN_1717248	157983	C9orf66	0.050249	7.08198	1.14117	0.259932	0.934012	-5.10289
ILMN_1739032	54968	TMEM70	-0.0433071	7.16928	-1.14078	0.26009	0.934012	-5.10327
ILMN_1770085	7832	BTG2	0.17585	9.57893	1.14047	0.260218	0.934012	-5.10359
ILMN_1803392	30851	TAX1BP3	0.0632595	8.28978	1.14033	0.260278	0.934012	-5.10373
ILMN_1734478	8395	PIP5K1B	0.0230607	6.56934	1.14006	0.26039	0.934012	-5.104
ILMN_1716105	91662	NLRP12	0.107171	8.11281	1.13994	0.260437	0.934012	-5.10412
ILMN_1756455	3568	IL5RA	-0.0397046	6.88052	-1.13991	0.260449	0.934012	-5.10415
ILMN_1737462	55074	OXR1	-0.0618955	8.44036	-1.13972	0.260527	0.934012	-5.10434
ILMN_1727738	83452	RAB33B	0.048781	6.81675	1.13941	0.260656	0.934012	-5.10465
ILMN_1672135	284370	ZNF615	-0.0571087	7.27245	-1.13939	0.260665	0.934012	-5.10467
ILMN_1738491	401548	SNX30	-0.0612858	7.75621	-1.13927	0.260712	0.934012	-5.10478
ILMN_1661627	84328	LZIC	0.0333538	7.19432	1.13889	0.26087	0.934012	-5.10517
ILMN_2312386	10605	PAIP1	-0.0285722	6.69625	-1.13866	0.260967	0.934012	-5.1054
ILMN_1811480	54936	ADPRHL2	0.0589602	8.08832	1.13845	0.261052	0.934012	-5.10561
ILMN_1736995	144577	C12orf66	-0.0263582	6.57973	-1.13839	0.261076	0.934012	-5.10566
ILMN_1687875	8633	UNC5C	0.0250626	6.60312	1.13807	0.261208	0.934012	-5.10598
ILMN_1726720	51203	NUSAP1	-0.0455052	7.02737	-1.13776	0.261337	0.934012	-5.1063
ILMN_3243253	23566	LPAR3	0.029815	6.61931	1.13748	0.261453	0.934012	-5.10658
ILMN_2150352	220869	CBWD5	-0.0470619	7.75324	-1.13744	0.26147	0.934012	-5.10662
ILMN_1715175	4233	MET	0.0371768	7.13729	1.13733	0.261517	0.934012	-5.10673
ILMN_1796336	55201	MAP1S	-0.0376616	7.28227	-1.1373	0.261527	0.934012	-5.10676
ILMN_1815568	57125	PLXDC1	-0.0256978	6.60293	-1.13717	0.261581	0.934012	-5.10689
ILMN_1779014	7259	TSPYL1	-0.0645739	8.69694	-1.13685	0.261716	0.934012	-5.10721
ILMN_1748915	6283	S100A12	0.16784	9.15791	1.13675	0.261755	0.934012	-5.10731
ILMN_3297945	7317	UBA1	-0.0471762	9.44456	-1.13657	0.26183	0.934012	-5.10749
ILMN_1665300	81627	TRMT1L	-0.0548599	7.09595	-1.13644	0.261882	0.934012	-5.10761
ILMN_3227263	63027	SLC22A23	0.045695	7.02363	1.13634	0.261924	0.934012	-5.10771
ILMN_1720578	11230	PRAF2	0.0448883	7.25806	1.13615	0.262004	0.934012	-5.10791
ILMN_1655821	822	CAPG	0.0517574	7.36102	1.13602	0.262057	0.934012	-5.10804
ILMN_3176746	100128191	TMPO-AS1	-0.0249219	6.57503	-1.13588	0.262114	0.934012	-5.10817
ILMN_1652371	222223	KIAA1324L	-0.0372109	6.74666	-1.13558	0.262238	0.934012	-5.10847
ILMN_1805973	2842	GPR19	0.0303488	6.61918	1.1355	0.262273	0.934012	-5.10856
ILMN_1672350	58494	JAM2	-0.0284399	6.51838	-1.13513	0.262426	0.934012	-5.10892
ILMN_2059294	8634	RTCA	0.0454502	7.65331	1.13499	0.262483	0.934012	-5.10906
ILMN_1766718	116068	LYSMD3	0.0252585	6.54167	1.13488	0.26253	0.934012	-5.10917
ILMN_1795930	5734	PTGER4	0.0912857	9.25154	1.13488	0.26253	0.934012	-5.10917
ILMN_2385278	26094	DCAF4	-0.0398827	6.9231	-1.13478	0.26257	0.934012	-5.10927
ILMN_1771238	1121	CHM	-0.049652	7.30914	-1.13476	0.26258	0.934012	-5.10929
ILMN_3245274	692225	SNORD94	0.0244688	6.60746	1.1344	0.26273	0.934012	-5.10965
ILMN_3176989	93323	HAUS8	-0.0359557	6.96036	-1.1343	0.26277	0.934012	-5.10975
ILMN_1781867	200350	FOXD4L1	0.026422	6.50248	1.13421	0.262808	0.934012	-5.10984
ILMN_3245103	26824	RNU11	0.149254	7.46439	1.13417	0.262825	0.934012	-5.10988
ILMN_2231911	549	AUH	-0.0374541	7.23019	-1.13411	0.262847	0.934012	-5.10994
ILMN_2278908	26088	GGA1	0.0498836	13.2458	1.13398	0.262904	0.934012	-5.11007
ILMN_1763027	816	CAMK2B	0.0235901	6.54671	1.13377	0.262991	0.934012	-5.11028
ILMN_1697820	84681	HINT2	0.0513139	8.50663	1.13341	0.26314	0.934012	-5.11064
ILMN_1739854	79768	KATNBL1	-0.0295297	6.65374	-1.1334	0.263143	0.934012	-5.11064
ILMN_1804490	79706	PRKRIP1	0.0361674	7.8166	1.13338	0.263151	0.934012	-5.11066
ILMN_1824136	401474	SAMD12	-0.0189994	6.57506	-1.13337	0.263156	0.934012	-5.11068
ILMN_1728802	10806	SDCCAG8	-0.029067	6.83458	-1.13319	0.263231	0.934012	-5.11086
ILMN_1682176	7123	CLEC3B	0.0431286	6.83715	1.13289	0.263355	0.934012	-5.11115
ILMN_2305407	7704	ZBTB16	0.0804925	7.3263	1.13287	0.263363	0.934012	-5.11117
ILMN_3251545	51510	CHMP5	0.0817225	9.03082	1.1325	0.263519	0.934012	-5.11155
ILMN_1784577	7559	ZNF12	-0.0468565	6.8247	-1.13226	0.263615	0.934012	-5.11178
ILMN_1737089	726	CAPN5	0.0435687	6.89964	1.13225	0.263622	0.934012	-5.11179
ILMN_1772689	9830	TRIM14	0.027465	6.602	1.13216	0.26366	0.934012	-5.11188
ILMN_1691507	3580	CXCR2P1	0.0717408	6.90003	1.13203	0.263714	0.934012	-5.11201
ILMN_1732725	55291	PPP6R3	-0.0486732	8.29029	-1.13193	0.263755	0.934012	-5.11211
ILMN_2369580	8131	NPRL3	-0.0445192	8.4628	-1.13162	0.263883	0.934012	-5.11242
ILMN_1712517	79943	ZNF696	0.0513178	7.00343	1.13157	0.263905	0.934012	-5.11247
ILMN_2309926	79683	ZDHHC14	0.0299055	6.91241	1.13149	0.263936	0.934012	-5.11254
ILMN_1743373	28514	DLL1	-0.0412589	6.75604	-1.13126	0.264032	0.934012	-5.11277
ILMN_1807600	55666	NPLOC4	-0.0384533	7.5504	-1.13119	0.264063	0.934012	-5.11285
ILMN_1749213	23753	SDF2L1	0.0805067	9.50048	1.13095	0.264161	0.934012	-5.11308
ILMN_1779034	55191	NADSYN1	0.0367407	8.21431	1.13094	0.264167	0.934012	-5.11309
ILMN_1803376	121536	AEBP2	-0.0366544	6.9673	-1.13092	0.264177	0.934012	-5.11312
ILMN_2074860	125050	RN7SK	0.0615092	8.27024	1.13081	0.264222	0.934012	-5.11322
ILMN_1802434	57158	JPH2	0.0545534	7.35594	1.13063	0.264296	0.934012	-5.1134
ILMN_1758250	10906	TRAFD1	0.0529518	7.90228	1.13043	0.264378	0.934026	-5.1136
ILMN_1721391	533	ATP6V0B	0.091391	10.537	1.13018	0.264483	0.93412	-5.11385
ILMN_1674265	10677	AVIL	0.0256172	6.57794	1.12954	0.264749	0.934205	-5.11448
ILMN_3244192	121457	IKBIP	0.0364367	13.5225	1.12949	0.264769	0.934205	-5.11453
ILMN_3240541	24139	EML2	0.0344471	6.98918	1.12945	0.264787	0.934205	-5.11457
ILMN_1788530	113622	ADPRHL1	0.023539	6.56751	1.12923	0.264879	0.934205	-5.11479
ILMN_1665357	2060	EPS15	-0.0468223	7.44746	-1.12918	0.264899	0.934205	-5.11484
ILMN_1783247	83938	LRMDA	0.0791901	7.23138	1.12883	0.265046	0.934328	-5.11519
ILMN_1687921	339123	JMJD8	-0.0393881	9.95955	-1.1284	0.265228	0.934328	-5.11562
ILMN_1740430	56731	SLC2A4RG	-0.043576	7.46474	-1.12814	0.265335	0.934328	-5.11587
ILMN_1658351	51024	FIS1	0.0638957	8.97312	1.12807	0.265365	0.934328	-5.11594
ILMN_1762021	79097	TRIM48	-0.0238638	6.51629	-1.12806	0.265368	0.934328	-5.11595
ILMN_1732722	54952	TRNAU1AP	0.0255665	6.70499	1.12794	0.265417	0.934328	-5.11607
ILMN_2285802	6397	SEC14L1	0.128707	7.88328	1.1277	0.265518	0.934328	-5.11631
ILMN_2360184	27130	INVS	0.029544	6.87539	1.12734	0.265669	0.934328	-5.11667
ILMN_1787539	7730	ZNF177	-0.02929	6.61027	-1.12726	0.265701	0.934328	-5.11674
ILMN_1688723	55545	MSX2P1	-0.0400912	6.84254	-1.12709	0.265771	0.934328	-5.11691
ILMN_1745904	8030	CCDC6	-0.0663771	8.78353	-1.12648	0.266027	0.934328	-5.11751
ILMN_1772492	6752	SSTR2	0.0823458	11.2564	1.12647	0.266033	0.934328	-5.11753
ILMN_1776073	10575	CCT4	-0.0391626	6.92216	-1.12634	0.266086	0.934328	-5.11765
ILMN_2310621	9551	ATP5MF	0.0573122	9.8983	1.12618	0.266156	0.934328	-5.11782
ILMN_1678707	8148	TAF15	-0.0738253	10.321	-1.12577	0.266324	0.934328	-5.11821
ILMN_1785703	56203	LMOD3	0.0985562	8.40868	1.12565	0.266374	0.934328	-5.11833
ILMN_1802834	644596	SMIM10L2B	0.02575	6.59529	1.12541	0.266476	0.934328	-5.11857
ILMN_1734542	5016	OVGP1	0.0412207	7.17305	1.12539	0.266485	0.934328	-5.11859
ILMN_1789839	2975	GTF3C1	-0.0530752	7.43176	-1.12536	0.266495	0.934328	-5.11862
ILMN_3294106	100190938	RAMP2-AS1	0.0700894	11.795	1.12505	0.266625	0.934328	-5.11893
ILMN_1738263	128869	PIGU	-0.0493461	7.58711	-1.12503	0.266635	0.934328	-5.11895
ILMN_1703244	81631	MAP1LC3B	0.0688101	8.73158	1.12497	0.26666	0.934328	-5.11901
ILMN_1770692	55759	WDR12	0.0438711	7.3206	1.12461	0.266812	0.934391	-5.11937
ILMN_1806825	145508	CEP128	-0.0298302	6.60128	-1.12456	0.266834	0.934391	-5.11942
ILMN_3308916	100302286	MIR1267	0.0241303	6.72272	1.12416	0.267002	0.934541	-5.11981
ILMN_1742541	9849	ZNF518A	-0.0538408	7.52379	-1.12396	0.267083	0.934541	-5.12
ILMN_2063925	56259	CTNNBL1	-0.0357703	8.74974	-1.12387	0.267121	0.934541	-5.12009
ILMN_1702385	23547	LILRA4	0.030189	6.65005	1.12371	0.267191	0.934541	-5.12026
ILMN_1795383	285367	RPUSD3	0.0332346	8.2329	1.12335	0.26734	0.934541	-5.12061
ILMN_1700067	10384	BTN3A3	0.0682906	8.40395	1.12319	0.267408	0.934541	-5.12077
ILMN_1784946	23595	ORC3	-0.0489676	7.34562	-1.12294	0.267512	0.934541	-5.12101
ILMN_1790650	123811	FOPNL	-0.0478755	8.36219	-1.12283	0.267559	0.934541	-5.12112
ILMN_1666022	8793	TNFRSF10D	0.0325235	6.67499	1.12229	0.267786	0.934541	-5.12165
ILMN_1785158	64224	HERPUD2	0.0524206	7.70859	1.12228	0.267789	0.934541	-5.12166
ILMN_1804327	4676	NAP1L4	-0.0727825	9.63265	-1.12223	0.26781	0.934541	-5.12171
ILMN_2043728	84905	ZNF341	-0.0299725	6.92563	-1.12221	0.267822	0.934541	-5.12174
ILMN_1807633	10247	RIDA	0.036972	7.08076	1.12203	0.267897	0.934541	-5.12192
ILMN_1768176	51260	PBDC1	-0.0463468	8.38152	-1.12129	0.268206	0.935211	-5.12264
ILMN_1737965	6785	ELOVL4	-0.0244763	6.58112	-1.12101	0.268324	0.935211	-5.12292
ILMN_3244019	23189	KANK1	-0.0309291	6.80984	-1.12084	0.268396	0.935211	-5.12308
ILMN_1659285	8624	PSMG1	0.0463202	7.7784	1.12082	0.268403	0.935211	-5.1231
ILMN_1740512	286527	TMSB15B	0.0375861	7.03693	1.12026	0.268642	0.93577	-5.12366
ILMN_2083559	9907	AP5Z1	-0.0321882	6.76626	-1.11961	0.268915	0.936074	-5.1243
ILMN_1797684	5134	PDCD2	0.0353403	8.90207	1.11949	0.268964	0.936074	-5.12441
ILMN_2095840	7994	KAT6A	-0.0771892	8.74324	-1.11945	0.268982	0.936074	-5.12445
ILMN_1672565	54931	TRMT10C	-0.0472739	6.87211	-1.1193	0.269044	0.936074	-5.1246
ILMN_1746309	389791	PTGES2-AS1	0.037741	6.79827	1.11905	0.269152	0.936177	-5.12485
ILMN_1808047	1912	PHC2	0.0634425	7.28186	1.11881	0.26925	0.936198	-5.12508
ILMN_1671154	84000	TMPRSS13	0.0244494	6.54629	1.11857	0.269351	0.936198	-5.12531
ILMN_1771093	84330	ZNF414	-0.0222908	6.63647	-1.11847	0.269394	0.936198	-5.12541
ILMN_1689456	26137	ZBTB20	-0.0574997	7.2745	-1.11789	0.269642	0.936479	-5.12599
ILMN_1764577	4242	MFNG	0.0405436	10.153	1.11772	0.269713	0.936479	-5.12615
ILMN_1803811	10221	TRIB1	0.228096	8.90583	1.11767	0.269733	0.936479	-5.1262
ILMN_1769757	55172	DNAAF2	0.0557718	6.91894	1.11736	0.269863	0.936479	-5.1265
ILMN_1712389	51192	CKLF	0.0717247	11.0422	1.1169	0.27006	0.936479	-5.12696
ILMN_2372639	126003	TRAPPC5	0.0709114	9.72653	1.11673	0.270133	0.936479	-5.12713
ILMN_1756877	112752	IFT43	-0.0395119	7.41411	-1.11663	0.270174	0.936479	-5.12723
ILMN_1766169	586	BCAT1	-0.0553736	6.97539	-1.11653	0.270215	0.936479	-5.12732
ILMN_1756590	90196	SYS1	0.0465031	7.53902	1.11639	0.270273	0.936479	-5.12746
ILMN_1675266	51172	NAGPA	-0.0388351	8.3055	-1.1163	0.270311	0.936479	-5.12754
ILMN_1804419	4033	LRMP	0.0654817	8.61336	1.11606	0.270416	0.936479	-5.12779
ILMN_1790953	1155	TBCB	0.0452872	9.61703	1.11584	0.270508	0.936479	-5.128
ILMN_1714444	11278	KLF12	-0.0598181	8.04926	-1.11503	0.270852	0.936479	-5.1288
ILMN_2125017	201633	TIGIT	-0.0528248	7.11992	-1.11495	0.270886	0.936479	-5.12888
ILMN_1773561	57826	RAP2C	-0.0497031	8.02041	-1.11456	0.271049	0.936479	-5.12925
ILMN_2101278	64407	RGS18	0.232427	10.147	1.11445	0.271099	0.936479	-5.12937
ILMN_1733305	83939	EIF2A	-0.045764	9.57174	-1.11417	0.271218	0.936479	-5.12964
ILMN_2225608	57579	FAM135A	-0.0303108	6.63921	-1.11416	0.271218	0.936479	-5.12964
ILMN_1666932	2212	FCGR2A	0.141907	9.6951	1.11415	0.271223	0.936479	-5.12965
ILMN_1738750	7024	TFCP2	0.0578707	7.75971	1.11409	0.271251	0.936479	-5.12972
ILMN_2099277	203100	HTRA4	0.0247647	6.57617	1.11395	0.271308	0.936479	-5.12985
ILMN_3246388	9282	MED14	-0.0415057	7.0307	-1.11373	0.271404	0.936479	-5.13007
ILMN_1722698	25898	RCHY1	-0.0276817	6.99047	-1.11327	0.271598	0.936479	-5.13052
ILMN_3301052	376693	RPS10P7	0.0752713	7.66101	1.11287	0.271768	0.936479	-5.13091
ILMN_1791754	1375	CPT1B	-0.0490164	7.04303	-1.11282	0.271788	0.936479	-5.13096
ILMN_1802603	5986	RFNG	-0.0481931	8.3262	-1.11268	0.27185	0.936479	-5.1311
ILMN_1738921	30	ACAA1	0.0401644	8.93088	1.11263	0.271871	0.936479	-5.13115
ILMN_2377430	10555	AGPAT2	0.048414	7.40538	1.11211	0.272089	0.936479	-5.13165
ILMN_1653319	4157	MC1R	-0.0433515	6.9727	-1.112	0.272135	0.936479	-5.13176
ILMN_2052598	83787	ARMC10	0.0459637	8.2845	1.11184	0.272204	0.936479	-5.13191
ILMN_1665554	55290	BRF2	0.0384387	7.12961	1.11169	0.27227	0.936479	-5.13207
ILMN_1772677	4850	CNOT4	-0.045244	7.66546	-1.11149	0.272353	0.936479	-5.13225
ILMN_1904578	10178	TENM1	-0.0243532	6.62455	-1.11138	0.272401	0.936479	-5.13237
ILMN_1705442	123920	CMTM3	-0.046428	10.123	-1.11134	0.272419	0.936479	-5.13241
ILMN_1804597	80067	DCAF17	0.0248935	6.56565	1.11111	0.272517	0.936479	-5.13263
ILMN_1791106	63897	HEATR6	-0.0414878	7.32496	-1.11004	0.272974	0.936479	-5.13368
ILMN_1781580	25798	BRI3	0.106263	9.82864	1.1098	0.273076	0.936479	-5.13391
ILMN_1709623	5598	MAPK7	-0.0536375	7.15938	-1.10969	0.273122	0.936479	-5.13402
ILMN_1668619	57613	FAM234B	-0.0211272	6.63897	-1.10965	0.273136	0.936479	-5.13405
ILMN_1708502	27125	AFF4	-0.0455078	7.56493	-1.10956	0.273176	0.936479	-5.13414
ILMN_1655595	5270	SERPINE2	0.0460931	7.11638	1.10927	0.273302	0.936479	-5.13443
ILMN_1712707	79575	ABHD8	0.0428066	7.58482	1.10926	0.273305	0.936479	-5.13444
ILMN_1713966	122704	MRPL52	0.0419486	7.72508	1.10909	0.273379	0.936479	-5.13461
ILMN_1726990	1797	DXO	0.0420497	7.23522	1.10863	0.273573	0.936479	-5.13505
ILMN_1727184	134430	WDR36	-0.062927	7.26714	-1.10856	0.273602	0.936479	-5.13512
ILMN_1803143	84447	SYVN1	-0.0688745	8.58275	-1.10826	0.273731	0.936479	-5.13541
ILMN_2209163	84181	CHD6	-0.0417849	7.15671	-1.10814	0.273784	0.936479	-5.13553
ILMN_2115434	10981	RAB32	0.150822	9.43783	1.10804	0.273827	0.936479	-5.13563
ILMN_1655167	91392	ZNF502	0.0257538	6.54938	1.10797	0.273855	0.936479	-5.13569
ILMN_1776490	78995	C17orf53	0.0257474	6.58737	1.10787	0.273896	0.936479	-5.13579
ILMN_1769782	54900	LAX1	0.0881901	7.79621	1.10768	0.273978	0.936479	-5.13597
ILMN_1703524	6730	SRP68	-0.0498141	8.29816	-1.10752	0.274049	0.936479	-5.13614
ILMN_1738229	57446	NDRG3	0.0426018	8.45001	1.10731	0.274136	0.936479	-5.13633
ILMN_3307729	51523	CXXC5	-0.0819621	10.2174	-1.10727	0.274153	0.936479	-5.13637
ILMN_1694466	9189	ZBED1	-0.0430512	8.95693	-1.1068	0.274353	0.936479	-5.13683
ILMN_1801610	284207	METRNL	-0.103585	7.49467	-1.10666	0.274415	0.936479	-5.13697
ILMN_1732750	51287	COA4	0.043592	7.0714	1.10663	0.274428	0.936479	-5.137
ILMN_3235221	644936	LOC644936	0.0879735	8.63848	1.10651	0.274478	0.936479	-5.13711
ILMN_1784333	9728	SECISBP2L	-0.0430906	7.82313	-1.10561	0.274864	0.936479	-5.13799
ILMN_1732537	54919	DNAAF5	-0.0372201	7.71983	-1.10533	0.274986	0.936479	-5.13827
ILMN_1703006	23787	MTCH1	0.0461332	10.8282	1.10526	0.275014	0.936479	-5.13833
ILMN_1698725	257019	FRMD3	0.0718507	7.11724	1.10524	0.275021	0.936479	-5.13835
ILMN_2337974	5569	PKIA	-0.0608582	7.61088	-1.10499	0.275132	0.936479	-5.1386
ILMN_1728228	147694	ZNF548	-0.0420027	7.57568	-1.10497	0.275137	0.936479	-5.13861
ILMN_1745522	5197	PF4V1	0.138761	7.39735	1.10471	0.275249	0.936479	-5.13886
ILMN_2332440	10242	KCNMB2	0.0346799	6.92419	1.10452	0.275333	0.936479	-5.13905
ILMN_1690252	121642	ALKBH2	0.0339401	7.12713	1.10446	0.275355	0.936479	-5.1391
ILMN_3243744	55837	EAPP	-0.0530209	8.24115	-1.10433	0.275412	0.936479	-5.13923
ILMN_1749466	57687	VAT1L	0.0295764	6.53626	1.10429	0.27543	0.936479	-5.13927
ILMN_1770800	127435	PODN	-0.0321186	6.59479	-1.10401	0.27555	0.936479	-5.13954
ILMN_1781374	7286	TUFT1	-0.0244674	6.72657	-1.104	0.275554	0.936479	-5.13955
ILMN_1769665	5878	RAB5C	0.0596171	8.34163	1.10328	0.275863	0.936479	-5.14025
ILMN_1810782	30011	SH3KBP1	-0.0389956	10.7083	-1.103	0.275982	0.936479	-5.14052
ILMN_1711332	22797	TFEC	-0.0313739	6.66467	-1.1029	0.276029	0.936479	-5.14063
ILMN_2316104	9657	IQCB1	-0.0516467	7.84196	-1.10289	0.276033	0.936479	-5.14064
ILMN_1784516	118491	CFAP70	-0.0218902	6.54524	-1.10269	0.276116	0.936479	-5.14082
ILMN_1760027	7454	WAS	0.0682152	11.2606	1.1026	0.276155	0.936479	-5.14091
ILMN_1655867	57110	HRASLS	0.0278526	6.56112	1.10258	0.276162	0.936479	-5.14093
ILMN_1758173	147184	TMEM99	0.0555913	7.18435	1.10222	0.276318	0.936479	-5.14128
ILMN_1702396	11252	PACSIN2	0.0671578	9.17882	1.10186	0.276472	0.936479	-5.14163
ILMN_1778599	11262	SP140	-0.0744419	8.12451	-1.10157	0.276599	0.936479	-5.14191
ILMN_1702320	9832	JAKMIP2	-0.0329099	6.59257	-1.10156	0.276601	0.936479	-5.14192
ILMN_1661770	23081	KDM4C	-0.0314749	6.9282	-1.10129	0.276717	0.936479	-5.14218
ILMN_1786108	64852	TUT1	0.0424509	6.76711	1.10127	0.276728	0.936479	-5.1422
ILMN_1755741	1602	DACH1	0.027776	6.61951	1.10118	0.276765	0.936479	-5.14229
ILMN_2041222	284085	KRT18P55	0.0237593	6.6248	1.10107	0.276813	0.936479	-5.14239
ILMN_1785405	63910	SLC17A9	-0.0275471	6.66009	-1.10098	0.276853	0.936479	-5.14249
ILMN_1661197	23529	CLCF1	-0.0412181	6.93958	-1.10093	0.276873	0.936479	-5.14253
ILMN_2086143	1233	CCR4	-0.0358525	6.58909	-1.10092	0.276878	0.936479	-5.14254
ILMN_1736002	10987	COPS5	0.052065	9.60983	1.10089	0.276893	0.936479	-5.14258
ILMN_1718537	79803	HPS6	-0.0638272	9.10619	-1.10087	0.276899	0.936479	-5.14259
ILMN_1723198	1030	CDKN2B	0.0227657	6.59956	1.10086	0.276906	0.936479	-5.1426
ILMN_1815527	3045	HBD	0.246245	8.42439	1.10061	0.277011	0.936479	-5.14284
ILMN_1754076	55799	CACNA2D3	0.0776453	7.40442	1.1006	0.277016	0.936479	-5.14285
ILMN_1769926	1627	DBN1	0.0293464	6.94115	1.1006	0.277018	0.936479	-5.14286
ILMN_1748770	9793	CKAP5	-0.07053	8.27538	-1.1005	0.277058	0.936479	-5.14295
ILMN_1727041	2130	EWSR1	-0.0486508	9.52713	-1.10039	0.277108	0.936479	-5.14306
ILMN_1764557	161247	FITM1	-0.0270542	6.74657	-1.09996	0.277293	0.936479	-5.14347
ILMN_1767433	9779	TBC1D5	-0.0251764	6.76244	-1.09963	0.277434	0.936479	-5.14379
ILMN_1718177	57404	CYP20A1	-0.0451006	8.02313	-1.09958	0.277457	0.936479	-5.14384
ILMN_1741054	8884	SLC5A6	0.0435158	7.42073	1.09951	0.277486	0.936479	-5.14391
ILMN_1755303	7764	ZNF217	-0.103252	8.33083	-1.09941	0.277528	0.936479	-5.144
ILMN_2388142	83692	CD99L2	-0.0582418	8.68731	-1.09916	0.277638	0.936479	-5.14425
ILMN_2414325	25816	TNFAIP8	-0.0791928	9.13563	-1.09897	0.27772	0.936479	-5.14443
ILMN_1720844	117178	SSX2IP	0.027397	6.57531	1.09887	0.27776	0.936479	-5.14452
ILMN_1691466	7525	YES1	-0.0315267	6.73186	-1.09865	0.277859	0.936479	-5.14474
ILMN_2096719	2869	GRK5	-0.0466753	8.86777	-1.0985	0.277921	0.936479	-5.14488
ILMN_1809597	283461	C12orf40	0.0243681	6.52059	1.0984	0.277964	0.936479	-5.14498
ILMN_1810289	26509	MYOF	-0.0969155	7.9404	-1.09801	0.278132	0.936742	-5.14536
ILMN_1684943	50852	TRAT1	-0.11457	8.26502	-1.09786	0.2782	0.936742	-5.14551
ILMN_3243899	286144	TRIQK	-0.0371684	6.84357	-1.09751	0.27835	0.936985	-5.14584
ILMN_1737084	200081	TXLNA	-0.0671866	9.06456	-1.09732	0.278431	0.936991	-5.14602
ILMN_1718936	7940	LST1	0.129629	10.4689	1.09701	0.278565	0.937176	-5.14632
ILMN_1841019	338864	LINC00347	0.0268181	6.55334	1.09655	0.278763	0.93758	-5.14677
ILMN_1707286	79887	PLBD1	0.164218	10.752	1.09591	0.27904	0.938244	-5.14738
ILMN_1691946	134145	FAM173B	-0.0290083	6.97146	-1.09506	0.27941	0.939015	-5.1482
ILMN_1786015	10664	CTCF	-0.049066	7.82801	-1.09502	0.279427	0.939015	-5.14824
ILMN_1734229	84888	SPPL2A	-0.0470306	8.86499	-1.09473	0.279552	0.939172	-5.14852
ILMN_2155998	9861	PSMD6	-0.0400749	10.3215	-1.09334	0.280155	0.940319	-5.14986
ILMN_1719237	728524	SPDYE8P	-0.0264802	6.61783	-1.09331	0.280168	0.940319	-5.14989
ILMN_1704173	150209	AIFM3	0.0234472	6.6273	1.09302	0.280293	0.940319	-5.15017
ILMN_1779279	93487	MAPK1IP1L	-0.0624631	8.07396	-1.09278	0.280398	0.940319	-5.1504
ILMN_1654851	79137	RETREG2	-0.0395093	7.58537	-1.09277	0.280404	0.940319	-5.15041
ILMN_2105308	8813	DPM1	0.0590237	9.13776	1.09263	0.280463	0.940319	-5.15054
ILMN_1785252	65010	SLC26A6	-0.0561698	8.40598	-1.09221	0.280644	0.940319	-5.15094
ILMN_1724194	79716	NPEPL1	-0.0555303	9.0777	-1.09218	0.280658	0.940319	-5.15098
ILMN_1698934	112616	CMTM7	-0.0574708	11.2384	-1.09216	0.280668	0.940319	-5.151
ILMN_1718128	5042	PABPC3	-0.0431976	7.29423	-1.09213	0.280683	0.940319	-5.15103
ILMN_1699631	352954	CASTOR3	-0.0408949	7.55606	-1.09179	0.280826	0.940536	-5.15135
ILMN_1771203	4087	SMAD2	0.0276153	6.81025	1.0915	0.280956	0.940706	-5.15163
ILMN_1653342	64118	DUS1L	-0.0556313	7.58878	-1.09061	0.281342	0.941536	-5.15249
ILMN_1675062	10398	MYL9	0.0441403	6.67318	1.09056	0.281362	0.941536	-5.15253
ILMN_1682919	5051	PAFAH2	0.0645212	7.38628	1.08976	0.281712	0.942441	-5.1533
ILMN_1741032	8916	HERC3	-0.0369183	6.98026	-1.08951	0.281821	0.942543	-5.15354
ILMN_1798372	305	ANXA2P3	-0.0290755	6.65267	-1.08898	0.282052	0.943013	-5.15405
ILMN_3275575	613	BCR	-0.0472604	7.90046	-1.08878	0.282141	0.943013	-5.15424
ILMN_1727165	3604	TNFRSF9	0.0573948	7.55557	1.08864	0.282199	0.943013	-5.15437
ILMN_2329735	1893	ECM1	0.0249819	6.51715	1.08829	0.282352	0.943021	-5.15471
ILMN_1739751	284129	SLC26A11	-0.0481387	7.6735	-1.08827	0.28236	0.943021	-5.15472
ILMN_1652073	6228	RPS23	-0.0738994	11.5335	-1.08805	0.28246	0.943053	-5.15494
ILMN_1679060	5460	POU5F1	-0.0253067	6.5462	-1.08782	0.282556	0.943053	-5.15515
ILMN_2159152	24150	TP53TG3	0.0288271	6.56327	1.0876	0.282654	0.943053	-5.15537
ILMN_2411264	53339	BTBD1	-0.0555721	7.79897	-1.08753	0.282686	0.943053	-5.15544
ILMN_1784300	7277	TUBA4A	0.0630355	8.69757	1.08726	0.282804	0.943182	-5.1557
ILMN_1711729	442454	UQCRBP1	-0.0598627	11.1094	-1.08681	0.283002	0.943333	-5.15613
ILMN_1791593	160518	DENND5B	-0.0641267	6.8353	-1.08679	0.283008	0.943333	-5.15614
ILMN_1736311	5452	POU2F2	-0.0403569	6.7988	-1.08605	0.283331	0.943388	-5.15685
ILMN_3235104	85459	CEP295	-0.0418508	7.44471	-1.08576	0.28346	0.943388	-5.15713
ILMN_1651872	29914	UBIAD1	0.0395924	8.21207	1.08555	0.283549	0.943388	-5.15733
ILMN_1741281	285533	RNF175	-0.0385693	6.76	-1.08533	0.283647	0.943388	-5.15754
ILMN_1661653	55070	DET1	-0.0371535	6.89032	-1.08502	0.283783	0.943388	-5.15784
ILMN_1776515	65258	MPPE1	-0.0450083	9.25759	-1.08483	0.283866	0.943388	-5.15802
ILMN_1758214	57038	RARS2	-0.0322851	8.02913	-1.08456	0.283984	0.943388	-5.15828
ILMN_3248781	727956	SDHAP2	0.0799971	8.9347	1.08452	0.284002	0.943388	-5.15832
ILMN_1786359	6167	RPL37	-0.0598587	7.68526	-1.08422	0.284136	0.943388	-5.15861
ILMN_1782305	4929	NR4A2	0.242253	7.83801	1.08385	0.284296	0.943388	-5.15896
ILMN_3245682	2543	GAGE1	0.0322467	6.67743	1.08379	0.28432	0.943388	-5.15901
ILMN_1669669	56888	KCMF1	0.033165	6.73044	1.08375	0.284339	0.943388	-5.15905
ILMN_1707484	79833	GEMIN6	0.0946106	7.62244	1.08371	0.284356	0.943388	-5.15909
ILMN_1745242	5359	PLSCR1	0.0680289	7.31111	1.08369	0.284365	0.943388	-5.15911
ILMN_1798354	10914	PAPOLA	-0.0713353	9.17764	-1.08362	0.284396	0.943388	-5.15917
ILMN_1667222	4580	MTX1	0.0467358	7.85773	1.08362	0.284397	0.943388	-5.15918
ILMN_2119224	22920	KIFAP3	-0.0644297	7.58331	-1.08361	0.284401	0.943388	-5.15918
ILMN_1725969	11102	RPP14	0.0312255	6.74584	1.08327	0.284551	0.943388	-5.15951
ILMN_2156982	92856	IMP4	0.0457195	9.7782	1.08301	0.284663	0.943388	-5.15975
ILMN_2381296	2954	GSTZ1	0.0280118	6.87988	1.0826	0.284844	0.943388	-5.16015
ILMN_1664094	53829	P2RY13	0.152514	9.12932	1.08256	0.284862	0.943388	-5.16019
ILMN_2151818	5687	PSMA6	-0.0434539	11.1332	-1.08235	0.284956	0.943388	-5.16039
ILMN_1761490	7626	ZNF75D	0.0334983	7.71301	1.08206	0.285084	0.943388	-5.16067
ILMN_1696643	7094	TLN1	-0.0555008	8.8496	-1.08202	0.285098	0.943388	-5.1607
ILMN_2107004	2825	GPR1	0.100289	8.35414	1.08184	0.28518	0.943388	-5.16088
ILMN_1743397	284098	PIGW	-0.0301999	6.90128	-1.08171	0.285234	0.943388	-5.16099
ILMN_1748836	80199	FUZ	-0.0263954	6.61401	-1.08159	0.28529	0.943388	-5.16111
ILMN_2047885	56127	PCDHB9	0.0375336	7.17401	1.08117	0.285474	0.943388	-5.16151
ILMN_1690970	100128420	LINC00892	0.0585661	7.36268	1.0811	0.285505	0.943388	-5.16158
ILMN_1776213	285704	RGMB	-0.0275354	6.69345	-1.08039	0.285815	0.943388	-5.16225
ILMN_3307944	653583	PHLDB3	-0.0328409	6.72865	-1.0803	0.285858	0.943388	-5.16234
ILMN_2054607	285440	CYP4V2	-0.0793252	8.08632	-1.07984	0.286059	0.943388	-5.16278
ILMN_1815345	8669	EIF3J	-0.0324762	7.44676	-1.07976	0.286093	0.943388	-5.16285
ILMN_3238785	735301	SNHG9	0.094128	8.81614	1.07953	0.286195	0.943388	-5.16307
ILMN_1729019	989	SEPT7	-0.0606323	7.29391	-1.07928	0.286305	0.943388	-5.16331
ILMN_3241046	4603	MYBL1	-0.0623134	7.2907	-1.0788	0.286515	0.943388	-5.16376
ILMN_1656624	26238	LINC01558	0.0342609	6.59148	1.07862	0.286595	0.943388	-5.16393
ILMN_1791896	9166	EBAG9	0.0529667	8.79724	1.07862	0.286597	0.943388	-5.16394
ILMN_1701731	231	AKR1B1	-0.0434841	9.30832	-1.07856	0.286621	0.943388	-5.16399
ILMN_1790807	7508	XPC	-0.0711268	8.76114	-1.0785	0.286647	0.943388	-5.16405
ILMN_1698745	7401	CLRN1	0.0454224	7.02338	1.07809	0.286831	0.943388	-5.16444
ILMN_2397521	23135	KDM6B	0.0357814	6.68055	1.07792	0.286903	0.943388	-5.1646
ILMN_1800787	23180	RFTN1	-0.0546301	9.77767	-1.07791	0.286908	0.943388	-5.16461
ILMN_1693221	64946	CENPH	0.0259398	6.64019	1.07788	0.286924	0.943388	-5.16464
ILMN_1749368	8357	HIST1H3H	0.166427	7.78094	1.07783	0.286943	0.943388	-5.16468
ILMN_2172174	4860	PNP	0.066227	8.15633	1.07754	0.287073	0.943388	-5.16496
ILMN_2235745	56850	GRIPAP1	0.111421	8.98684	1.07733	0.287163	0.943388	-5.16516
ILMN_1671191	7384	UQCRC1	0.050379	9.00502	1.07714	0.28725	0.943388	-5.16534
ILMN_1660775	7170	TPM3	-0.0520401	12.4285	-1.07704	0.287295	0.943388	-5.16544
ILMN_1699644	115123	MARCH3	0.0362789	6.82017	1.07692	0.287348	0.943388	-5.16555
ILMN_1677997	4150	MAZ	0.0585231	7.06064	1.07678	0.287407	0.943388	-5.16568
ILMN_1714327	9739	SETD1A	-0.0545532	7.47087	-1.07656	0.287505	0.943388	-5.16589
ILMN_3241234	6282	S100A11	0.122337	9.68305	1.07645	0.287554	0.943388	-5.16599
ILMN_3238859	158293	FAM120AOS	-0.0304429	8.17698	-1.0764	0.287575	0.943388	-5.16604
ILMN_1728197	7122	CLDN5	0.0975873	7.16921	1.07604	0.287738	0.943388	-5.16639
ILMN_1701855	5501	PPP1CC	-0.0479661	10.9533	-1.076	0.287751	0.943388	-5.16642
ILMN_1719254	114088	TRIM9	0.0422753	7.02697	1.07589	0.287801	0.943388	-5.16653
ILMN_2060413	100133941	CD24	0.207655	7.93541	1.07581	0.287836	0.943388	-5.1666
ILMN_1658373	9924	PAN2	-0.0583774	7.7925	-1.07519	0.288111	0.943388	-5.16719
ILMN_1691930	23466	CBX6	-0.0533875	8.65389	-1.07515	0.288128	0.943388	-5.16722
ILMN_2103761	7091	TLE4	-0.0641679	8.38956	-1.07467	0.28834	0.943388	-5.16768
ILMN_1679655	80335	WDR82	-0.0695338	9.33055	-1.07423	0.288538	0.943388	-5.1681
ILMN_1703041	3425	IDUA	-0.0419116	7.12982	-1.0739	0.288683	0.943388	-5.16841
ILMN_1793290	55112	WDR60	-0.0312326	7.04778	-1.07386	0.2887	0.943388	-5.16845
ILMN_1778886	25850	ZNF345	-0.0318666	6.72108	-1.07374	0.288753	0.943388	-5.16856
ILMN_1752213	85025	TMEM60	0.106144	8.44074	1.0737	0.288771	0.943388	-5.1686
ILMN_2111739	4123	MAN2C1	-0.052227	7.52051	-1.0736	0.288817	0.943388	-5.1687
ILMN_3239922	146771	TCAM1P	0.0222361	6.5497	1.07357	0.288828	0.943388	-5.16872
ILMN_1742872	10054	UBA2	-0.0314019	6.91689	-1.07343	0.288893	0.943388	-5.16886
ILMN_1698668	9975	NR1D2	-0.0450601	6.85677	-1.07326	0.288968	0.943388	-5.16902
ILMN_2169261	7136	TNNI2	-0.0462462	6.84701	-1.07324	0.288974	0.943388	-5.16903
ILMN_1729288	114904	C1QTNF6	-0.022314	6.71131	-1.07324	0.288976	0.943388	-5.16904
ILMN_1749210	84811	BUD13	0.0546917	7.33482	1.07323	0.288981	0.943388	-5.16905
ILMN_1707634	152100	CMC1	0.0501855	7.17866	1.07281	0.289165	0.943388	-5.16944
ILMN_1675982	23163	GGA3	-0.0387385	7.54627	-1.07259	0.289265	0.943388	-5.16965
ILMN_1763837	290	ANPEP	0.104573	7.76532	1.07258	0.28927	0.943388	-5.16966
ILMN_1709937	3783	KCNN4	-0.0352752	7.19346	-1.07257	0.289272	0.943388	-5.16967
ILMN_1738821	2801	GOLGA2	0.0382072	7.19547	1.07209	0.289487	0.943388	-5.17012
ILMN_3232894	25927	CNRIP1	-0.0244144	6.58526	-1.07206	0.289501	0.943388	-5.17015
ILMN_3214389	3119	HLA-DQB1	-0.0916223	10.2101	-1.07085	0.290038	0.943388	-5.17129
ILMN_1660858	9610	RIN1	0.0322851	6.91064	1.07084	0.290042	0.943388	-5.1713
ILMN_1717934	23208	SYT11	-0.0615903	9.96942	-1.07083	0.290046	0.943388	-5.17131
ILMN_3307863	51347	TAOK3	0.032463	7.65855	1.07083	0.290047	0.943388	-5.17131
ILMN_1684746	51194	IPO11	-0.0480421	7.43374	-1.07071	0.290101	0.943388	-5.17143
ILMN_1657949	6009	RHEB	-0.0357301	9.23678	-1.07068	0.290111	0.943388	-5.17145
ILMN_1656404	90987	ZNF251	-0.0226207	6.58492	-1.07064	0.290131	0.943388	-5.17149
ILMN_1659086	4747	NEFL	0.0221433	6.6212	1.07051	0.29019	0.943388	-5.17162
ILMN_2400603	114609	TIRAP	0.0266349	6.53778	1.07039	0.290244	0.943388	-5.17173
ILMN_1801045	169981	SPIN3	-0.0276584	6.76675	-1.06979	0.290508	0.943388	-5.17229
ILMN_2386179	23613	ZMYND8	-0.0372474	7.44072	-1.06952	0.290631	0.943388	-5.17255
ILMN_1764871	51227	PIGP	0.0454685	8.17551	1.06947	0.290652	0.943388	-5.17259
ILMN_1694711	9587	MAD2L1BP	-0.0748072	7.6404	-1.06932	0.290719	0.943388	-5.17274
ILMN_1812973	23076	RRP1B	-0.0427565	6.96458	-1.06926	0.290745	0.943388	-5.17279
ILMN_2175712	126328	NDUFA11	0.052712	9.8853	1.06909	0.290823	0.943388	-5.17296
ILMN_3241218	54467	ANKIB1	-0.0484898	8.41518	-1.06879	0.290952	0.943388	-5.17323
ILMN_1759563	56675	NRIP3	0.0708901	7.25677	1.06869	0.290998	0.943388	-5.17333
ILMN_3307752	220107	DLEU7	0.0401968	6.87801	1.06867	0.291008	0.943388	-5.17335
ILMN_1794187	26224	FBXL3	-0.0494446	7.00297	-1.06862	0.291031	0.943388	-5.1734
ILMN_1805024	55914	ERBIN	0.03331	6.96761	1.06855	0.29106	0.943388	-5.17346
ILMN_1713985	84232	MAF1	0.037809	7.52505	1.06855	0.291062	0.943388	-5.17346
ILMN_1776640	4352	MPL	0.118651	7.37689	1.06851	0.29108	0.943388	-5.1735
ILMN_1810055	83986	FAM234A	-0.0306996	7.27569	-1.06846	0.291102	0.943388	-5.17355
ILMN_1678075	9425	CDYL	-0.0350875	6.81343	-1.06814	0.291244	0.943459	-5.17385
ILMN_1731354	55486	PARL	0.045227	9.6016	1.06777	0.291407	0.943459	-5.17419
ILMN_1784785	64708	COPS7B	-0.0402487	8.42472	-1.06755	0.291509	0.943459	-5.17441
ILMN_2143795	112597	CYTOR	0.0772835	10.3866	1.06742	0.291565	0.943459	-5.17452
ILMN_1747058	51693	TRAPPC2L	0.0567532	9.50975	1.0674	0.291575	0.943459	-5.17455
ILMN_1811551	51071	DERA	-0.0433807	9.37401	-1.06735	0.291599	0.943459	-5.17459
ILMN_1671142	8111	GPR68	0.0677031	6.99297	1.06696	0.29177	0.943755	-5.17496
ILMN_1713496	8869	ST3GAL5	-0.0460167	8.35591	-1.06679	0.291849	0.943755	-5.17512
ILMN_1809866	54663	WDR74	0.051998	8.19541	1.06638	0.292028	0.943876	-5.1755
ILMN_2247988	4337	MOCS1	0.0330806	6.61988	1.06635	0.292045	0.943876	-5.17553
ILMN_1655913	4925	NUCB2	-0.0475235	7.68059	-1.06602	0.292189	0.944086	-5.17584
ILMN_1714848	6940	ZNF354A	-0.0272752	6.5155	-1.06502	0.292638	0.944984	-5.17678
ILMN_3235588	642636	RAD21L1	0.0261845	6.60691	1.06488	0.292699	0.944984	-5.17691
ILMN_1839422	8629	JRK	-0.0301456	6.56955	-1.06487	0.292705	0.944984	-5.17692
ILMN_1894624	207147	TRY2P	0.0276255	6.62929	1.06452	0.292861	0.945194	-5.17725
ILMN_1789733	25999	CLIP3	-0.0240391	6.59239	-1.06434	0.292942	0.945194	-5.17742
ILMN_3308728	693220	MIR635	-0.0391098	6.61861	-1.06409	0.293057	0.945194	-5.17766
ILMN_1784380	151636	DTX3L	-0.0475155	7.00194	-1.06402	0.293087	0.945194	-5.17772
ILMN_1694708	283788	LOC283788	-0.0610063	8.54178	-1.06352	0.293309	0.945654	-5.17819
ILMN_2148452	10286	BCAS2	0.0408112	6.90242	1.06332	0.293398	0.945685	-5.17837
ILMN_1754547	23518	R3HDM1	-0.0355736	7.00489	-1.06295	0.293564	0.945964	-5.17872
ILMN_1777913	1024	CDK8	0.0264798	6.62447	1.06256	0.293741	0.946089	-5.17909
ILMN_3237850	285636	C5orf51	-0.071014	7.73823	-1.06251	0.293762	0.946089	-5.17913
ILMN_2349129	10072	DPP3	-0.0270837	7.19745	-1.06209	0.293954	0.946451	-5.17953
ILMN_3246209	692148	SCARNA10	0.0328039	7.05934	1.06186	0.294056	0.946452	-5.17975
ILMN_1801664	51728	POLR3K	0.045834	7.30917	1.06153	0.294205	0.946452	-5.18006
ILMN_2338197	55180	LINS1	-0.0506511	8.05559	-1.06143	0.294249	0.946452	-5.18015
ILMN_2319234	64927	TTC23	0.0312615	6.81063	1.0613	0.294305	0.946452	-5.18026
ILMN_2312709	51451	LCMT1	-0.0474137	9.19959	-1.06097	0.294456	0.946452	-5.18058
ILMN_1765621	3068	HDGF	0.0467371	7.88753	1.06007	0.294859	0.946452	-5.18142
ILMN_1800573	6227	RPS21	0.0684658	8.99221	1.05967	0.29504	0.946452	-5.18179
ILMN_1681203	5756	TWF1	-0.0317854	6.67943	-1.05957	0.295084	0.946452	-5.18188
ILMN_1680104	55343	SLC35C1	0.0515625	7.37486	1.05925	0.295227	0.946452	-5.18218
ILMN_1812249	400360	C15orf54	-0.0321195	6.56204	-1.05905	0.29532	0.946452	-5.18237
ILMN_1673138	10009	ZBTB33	-0.0657192	8.77145	-1.05885	0.29541	0.946452	-5.18256
ILMN_3244060	285205	LINC00636	-0.0232546	6.63692	-1.05876	0.295449	0.946452	-5.18264
ILMN_1670925	124637	CYB5D1	-0.0326415	7.12563	-1.05838	0.295619	0.946452	-5.18299
ILMN_1745172	3608	ILF2	0.0405839	9.67707	1.05834	0.29564	0.946452	-5.18304
ILMN_2134110	58515	SELENOK	0.0860017	8.68404	1.05808	0.295757	0.946452	-5.18328
ILMN_2054725	10910	SUGT1	-0.0434676	7.0921	-1.05796	0.295809	0.946452	-5.18339
ILMN_1703301	653479	MRPL45P2	0.0444658	7.9501	1.05789	0.295842	0.946452	-5.18345
ILMN_1710873	27309	ZNF330	-0.0593107	7.84152	-1.05725	0.29613	0.946452	-5.18405
ILMN_3247311	401588	ZNF674-AS1	0.0252623	6.66119	1.05723	0.296138	0.946452	-5.18407
ILMN_1709451	29844	TFPT	0.0420997	7.59617	1.05717	0.296165	0.946452	-5.18412
ILMN_1772387	7097	TLR2	-0.0345836	6.67803	-1.05709	0.2962	0.946452	-5.18419
ILMN_1658847	441478	NRARP	0.0330975	6.67429	1.05673	0.296364	0.946452	-5.18453
ILMN_3239135	23463	ICMT	0.111954	9.9889	1.05667	0.296391	0.946452	-5.18459
ILMN_1779470	64137	ABCG4	0.0224781	6.55821	1.05659	0.296428	0.946452	-5.18467
ILMN_1695645	1069	CETN2	-0.0402538	9.05524	-1.05615	0.296628	0.946452	-5.18508
ILMN_1784780	23152	CIC	-0.0368085	7.09647	-1.05598	0.296705	0.946452	-5.18524
ILMN_1684293	10541	ANP32B	-0.0370303	11.6839	-1.05587	0.296755	0.946452	-5.18534
ILMN_2383611	5791	PTPRE	-0.0713926	9.34147	-1.05573	0.296818	0.946452	-5.18547
ILMN_1733930	10113	PREB	0.0492727	7.45304	1.05567	0.296845	0.946452	-5.18552
ILMN_1668484	57470	LRRC47	-0.0383646	8.25055	-1.05554	0.296901	0.946452	-5.18564
ILMN_1769601	93627	TBCK	-0.0425517	7.21886	-1.05552	0.296912	0.946452	-5.18566
ILMN_1769633	1519	CTSO	-0.0512306	7.63204	-1.05547	0.296936	0.946452	-5.18571
ILMN_1770412	10768	AHCYL1	-0.04298	8.72796	-1.05508	0.29711	0.946452	-5.18607
ILMN_1671766	2161	F12	0.0318851	6.76666	1.05504	0.297129	0.946452	-5.18611
ILMN_1765122	10746	MAP3K2	0.0411467	7.58636	1.0544	0.297416	0.946452	-5.1867
ILMN_1713846	57460	PPM1H	-0.0290112	6.64502	-1.05402	0.297589	0.946452	-5.18706
ILMN_2082810	29117	BRD7	-0.0409581	8.04048	-1.05392	0.297633	0.946452	-5.18715
ILMN_3242011	55233	MOB1A	0.0818824	7.79492	1.05366	0.297754	0.946452	-5.18739
ILMN_1717165	3476	IGBP1	0.050077	8.93323	1.0536	0.29778	0.946452	-5.18745
ILMN_3307742	84698	CAPS2	0.0439175	7.43373	1.05354	0.297807	0.946452	-5.1875
ILMN_1728071	3845	KRAS	-0.0446149	7.63101	-1.05349	0.297829	0.946452	-5.18755
ILMN_1673682	54815	GATAD2A	-0.0438352	9.47699	-1.0534	0.29787	0.946452	-5.18763
ILMN_3237396	79719	AAGAB	0.0353618	7.64977	1.05328	0.297927	0.946452	-5.18775
ILMN_2270607	9827	RGP1	-0.0281354	6.54524	-1.053	0.298053	0.946452	-5.18801
ILMN_1730799	57649	PHF12	-0.023672	6.87835	-1.05228	0.298378	0.946452	-5.18867
ILMN_1738482	55142	HAUS2	0.0535283	8.55209	1.05208	0.298468	0.946452	-5.18886
ILMN_1796397	493856	CISD2	0.0356351	7.18366	1.05163	0.298675	0.946452	-5.18928
ILMN_1750880	196394	AMN1	-0.0277189	6.65628	-1.0516	0.298688	0.946452	-5.18931
ILMN_1708934	133	ADM	0.194954	8.83795	1.05157	0.2987	0.946452	-5.18933
ILMN_3255792	116236	ABHD15	0.0633388	12.6101	1.05153	0.298719	0.946452	-5.18937
ILMN_1677122	130074	FAM168B	-0.0377383	7.61129	-1.05147	0.298746	0.946452	-5.18943
ILMN_1775170	4501	MT1X	0.0644885	8.76227	1.0514	0.298777	0.946452	-5.18949
ILMN_1797531	51422	PRKAG2	-0.0458661	8.01556	-1.05117	0.298883	0.946452	-5.18971
ILMN_1727045	25780	RASGRP3	-0.0652778	7.29931	-1.05093	0.298992	0.946452	-5.18993
ILMN_1670353	10635	RAD51AP1	-0.0284162	6.80464	-1.05091	0.299	0.946452	-5.18994
ILMN_2098126	6352	CCL5	0.0527228	13.0531	1.05075	0.29907	0.946452	-5.19009
ILMN_1809963	55316	RSAD1	-0.0426862	7.15952	-1.05051	0.299183	0.946452	-5.19032
ILMN_1732216	4677	NARS	-0.0671862	9.4977	-1.05025	0.299298	0.946452	-5.19055
ILMN_1697998	113115	MTFR2	-0.0253299	6.6488	-1.05003	0.299399	0.946452	-5.19076
ILMN_1739001	4070	TACSTD2	0.0556265	6.84761	1.04997	0.299428	0.946452	-5.19082
ILMN_1651799	54407	SLC38A2	-0.0729146	8.2028	-1.04994	0.299439	0.946452	-5.19084
ILMN_1714412	23036	ZNF292	0.0323933	6.6919	1.04992	0.299449	0.946452	-5.19086
ILMN_1680388	100506035	LINC00989	0.108635	7.39967	1.04992	0.299451	0.946452	-5.19086
ILMN_1799024	55697	VAC14	0.02536	6.83823	1.04981	0.299501	0.946452	-5.19097
ILMN_1693538	27148	STK36	-0.0456117	7.84471	-1.04976	0.299524	0.946452	-5.19101
ILMN_1665212	23644	EDC4	-0.0670078	8.70689	-1.04973	0.299535	0.946452	-5.19103
ILMN_3242428	10060	ABCC9	-0.0259346	6.58709	-1.0496	0.299594	0.946452	-5.19116
ILMN_1663092	10370	CITED2	-0.0634637	8.11069	-1.0496	0.299597	0.946452	-5.19116
ILMN_1711904	83463	MXD3	0.0301468	6.76961	1.0496	0.299597	0.946452	-5.19116
ILMN_1799128	10463	SLC30A9	-0.0624573	8.15523	-1.04956	0.299615	0.946452	-5.1912
ILMN_1679995	51678	MPP6	-0.0275283	6.79626	-1.04947	0.299654	0.946452	-5.19128
ILMN_2374244	8445	DYRK2	-0.0685453	9.23264	-1.04943	0.299674	0.946452	-5.19132
ILMN_1778032	6838	SURF6	0.0475225	8.09501	1.04916	0.299795	0.946524	-5.19156
ILMN_2390310	84981	MIR22HG	0.169853	7.8517	1.04903	0.299856	0.946524	-5.19169
ILMN_1718299	5148	PDE6G	-0.024795	6.6987	-1.04858	0.300058	0.946912	-5.1921
ILMN_3248890	677809	SNORA24	-0.077258	7.52677	-1.04812	0.300271	0.947021	-5.19253
ILMN_1658911	1176	AP3S1	0.0631081	8.75352	1.04799	0.300328	0.947021	-5.19265
ILMN_1796685	266675	BEST4	0.0244719	6.58782	1.04787	0.300382	0.947021	-5.19276
ILMN_1767766	7001	PRDX2	0.055537	8.58664	1.04781	0.300411	0.947021	-5.19281
ILMN_2230892	3588	IL10RB	0.0611797	10.2712	1.0475	0.300552	0.947055	-5.1931
ILMN_1762972	80205	CHD9	-0.0681892	8.54708	-1.04727	0.300656	0.947055	-5.19331
ILMN_2124187	9819	TSC22D2	-0.0482181	7.68253	-1.04726	0.30066	0.947055	-5.19332
ILMN_2175075	6429	SRSF4	-0.046916	10.1689	-1.0466	0.30096	0.947692	-5.19393
ILMN_2411781	6261	RYR1	0.0252855	6.67419	1.04647	0.301021	0.947692	-5.19405
ILMN_1738103	11316	COPE	0.0456205	9.61792	1.04622	0.301135	0.947801	-5.19428
ILMN_1803398	6722	SRF	0.0531379	9.47221	1.04531	0.301553	0.947885	-5.19513
ILMN_1750181	54997	TESC	0.0730517	8.68117	1.04522	0.301591	0.947885	-5.1952
ILMN_1752355	219972	MPEG1	-0.0867688	7.8553	-1.04519	0.301607	0.947885	-5.19524
ILMN_1689329	6319	SCD	0.0528	7.15841	1.04513	0.301634	0.947885	-5.19529
ILMN_3240187	55831	EMC3	0.0676588	10.0122	1.04468	0.301838	0.947885	-5.1957
ILMN_1748651	5691	PSMB3	0.049574	10.7948	1.04439	0.301972	0.947885	-5.19597
ILMN_2407851	54756	IL17RD	0.0767859	8.85767	1.04406	0.302124	0.947885	-5.19628
ILMN_1707506	91746	YTHDC1	-0.0643178	9.65815	-1.0438	0.302241	0.947885	-5.19651
ILMN_2406656	2625	GATA3	-0.0332548	7.01741	-1.04356	0.302349	0.947885	-5.19673
ILMN_2116639	7029	TFDP2	0.0321944	6.78031	1.04337	0.30244	0.947885	-5.19691
ILMN_2049766	9603	NFE2L3	-0.0481123	7.19293	-1.04324	0.302497	0.947885	-5.19703
ILMN_2278433	285074	LOC285074	-0.0746809	8.93465	-1.043	0.302606	0.947885	-5.19725
ILMN_1691143	22931	RAB18	-0.029414	6.64875	-1.04266	0.302762	0.947885	-5.19756
ILMN_1792088	257044	CATSPERE	-0.026378	6.57702	-1.04225	0.30295	0.947885	-5.19794
ILMN_1653797	81688	C6orf62	-0.0607583	9.6758	-1.04215	0.302996	0.947885	-5.19803
ILMN_1727815	3426	CFI	0.0297751	6.70262	1.04211	0.303017	0.947885	-5.19807
ILMN_3235113	100188893	TOMM6	0.0431716	10.3071	1.0419	0.303112	0.947885	-5.19826
ILMN_1780842	26953	RANBP6	0.0352098	7.31373	1.04184	0.303139	0.947885	-5.19832
ILMN_1796417	440	ASNS	-0.0591404	8.48276	-1.04148	0.303302	0.947885	-5.19864
ILMN_1659523	10713	USP39	-0.0353635	8.32975	-1.04144	0.303322	0.947885	-5.19868
ILMN_1769473	29072	SETD2	-0.0442536	8.98474	-1.04136	0.303357	0.947885	-5.19875
ILMN_1787511	80745	THUMPD2	-0.0410324	7.51942	-1.04134	0.30337	0.947885	-5.19878
ILMN_1651262	3182	HNRNPAB	0.0594722	9.90702	1.04121	0.303426	0.947885	-5.19889
ILMN_1751264	90693	CCDC126	-0.0425818	6.87862	-1.04084	0.303599	0.947885	-5.19924
ILMN_1667716	84336	TMEM101	0.0434125	8.18909	1.04066	0.303682	0.947885	-5.19941
ILMN_1731609	79643	CHMP6	-0.0422314	7.81101	-1.04064	0.303692	0.947885	-5.19942
ILMN_2370685	221491	SMIM29	0.0319518	7.10919	1.04063	0.303694	0.947885	-5.19943
ILMN_1656129	57181	SLC39A10	-0.0330372	6.75824	-1.0405	0.303753	0.947885	-5.19955
ILMN_2320853	7323	UBE2D3	0.0581215	11.2657	1.04013	0.303925	0.947885	-5.19989
ILMN_1701991	8867	SYNJ1	-0.0457212	7.24715	-1.04005	0.303959	0.947885	-5.19996
ILMN_1654890	114823	LENG8	-0.0308119	6.69459	-1.03991	0.304023	0.947885	-5.20009
ILMN_2386444	51129	ANGPTL4	0.0329075	6.91383	1.03991	0.304026	0.947885	-5.20009
ILMN_2375484	132864	CPEB2	-0.0367345	6.85516	-1.03989	0.304032	0.947885	-5.2001
ILMN_1724148	84876	ORAI1	0.0387396	7.59288	1.0398	0.304073	0.947885	-5.20019
ILMN_3239925	25845	PP7080	-0.0496308	7.57816	-1.03974	0.304104	0.947885	-5.20025
ILMN_1676984	1649	DDIT3	0.124971	7.65098	1.03963	0.304154	0.947885	-5.20035
ILMN_1683817	92912	UBE2Q2	-0.0512676	8.50911	-1.03955	0.30419	0.947885	-5.20042
ILMN_1713759	51465	UBE2J1	-0.0835374	9.04617	-1.0393	0.304304	0.947885	-5.20065
ILMN_1756779	1213	CLTC	-0.0364464	6.71263	-1.03916	0.304369	0.947885	-5.20078
ILMN_1716004	387338	NSUN4	0.0416232	7.40075	1.03888	0.304499	0.947885	-5.20104
ILMN_1691048	5003	SLC22A18AS	-0.0325593	6.67077	-1.03886	0.304509	0.947885	-5.20106
ILMN_1719032	27258	LSM3	0.0598765	9.7781	1.03876	0.304553	0.947885	-5.20115
ILMN_1734596	123036	TC2N	-0.0495376	7.26143	-1.0384	0.304719	0.947885	-5.20147
ILMN_1736650	9682	KDM4A	0.0253467	6.57211	1.03814	0.304839	0.947885	-5.20171
ILMN_2060770	10743	RAI1	-0.0397706	7.44892	-1.03805	0.304881	0.947885	-5.2018
ILMN_1810652	92255	LMBRD2	-0.0230869	6.62684	-1.03798	0.304913	0.947885	-5.20186
ILMN_1746588	6888	TALDO1	0.0820154	11.6231	1.03797	0.304919	0.947885	-5.20187
ILMN_2195821	153222	CREBRF	-0.0778829	8.22116	-1.03783	0.304981	0.947885	-5.202
ILMN_1705346	26960	NBEA	-0.0211408	6.51164	-1.03754	0.305114	0.948019	-5.20226
ILMN_2347917	8726	EED	-0.0355908	6.8221	-1.03731	0.305219	0.948019	-5.20247
ILMN_2336781	6648	SOD2	0.175725	10.3589	1.03722	0.305263	0.948019	-5.20256
ILMN_2091412	2323	FLT3LG	-0.0705388	8.22543	-1.03672	0.305492	0.948482	-5.20301
ILMN_1763147	4712	NDUFB6	0.047552	9.21363	1.03622	0.305723	0.948821	-5.20347
ILMN_1654318	25930	PTPN23	-0.0195693	6.60632	-1.0358	0.305918	0.948821	-5.20386
ILMN_2133675	6448	SGSH	-0.0491738	8.78318	-1.03533	0.306136	0.948821	-5.20429
ILMN_1793990	3398	ID2	-0.0850087	10.4728	-1.03475	0.306402	0.948821	-5.20482
ILMN_1710221	2859	GPR35	-0.0329621	6.74521	-1.03454	0.306499	0.948821	-5.20501
ILMN_1670377	7568	ZNF20	-0.0369633	6.95518	-1.03442	0.306554	0.948821	-5.20511
ILMN_1716733	9172	MYOM2	0.11186	9.20611	1.03416	0.306673	0.948821	-5.20535
ILMN_2341487	79096	C11orf49	-0.0259327	6.7067	-1.03391	0.306791	0.948821	-5.20558
ILMN_1671686	2039	DMTN	0.0559934	6.85292	1.0335	0.306979	0.948821	-5.20595
ILMN_1795247	196528	ARID2	-0.0340395	7.10391	-1.03334	0.307054	0.948821	-5.2061
ILMN_1752117	55529	PIP4P2	0.0491006	7.1899	1.03333	0.307059	0.948821	-5.20611
ILMN_1718207	9869	SETDB1	0.0465165	7.7996	1.03276	0.307321	0.948821	-5.20663
ILMN_1711994	10312	TCIRG1	-0.0615819	9.23812	-1.03247	0.307458	0.948821	-5.2069
ILMN_1710598	6497	SKI	-0.0211876	6.75347	-1.03234	0.307517	0.948821	-5.20702
ILMN_1728742	10826	FAXDC2	0.0804274	7.07412	1.03202	0.307666	0.948821	-5.20731
ILMN_1752478	9249	DHRS3	-0.0540032	7.93258	-1.03193	0.307707	0.948821	-5.20739
ILMN_1776313	284417	TMEM150B	0.0262959	6.58977	1.03187	0.307734	0.948821	-5.20744
ILMN_1726421	51108	METTL9	0.0535871	7.02846	1.03154	0.307887	0.948821	-5.20774
ILMN_1810147	147807	ZNF524	0.0394573	7.81925	1.03139	0.307956	0.948821	-5.20788
ILMN_1815012	23265	EXOC7	-0.0439166	8.70615	-1.03137	0.307965	0.948821	-5.2079
ILMN_2413816	2888	GRB14	0.0437332	6.60595	1.03098	0.308147	0.948821	-5.20825
ILMN_1689110	28987	NOB1	0.0386752	7.05665	1.03096	0.308158	0.948821	-5.20827
ILMN_1753575	2811	GP1BA	0.0383321	7.24367	1.03089	0.308187	0.948821	-5.20833
ILMN_2302118	152137	CCDC50	0.0568631	8.33349	1.03081	0.308224	0.948821	-5.20841
ILMN_2150294	55033	FKBP14	0.102115	9.2366	1.03067	0.308291	0.948821	-5.20854
ILMN_1790985	55454	CSGALNACT2	-0.0464737	7.60429	-1.03066	0.308296	0.948821	-5.20855
ILMN_1669905	167227	DCP2	-0.0596692	8.64548	-1.0301	0.308555	0.948821	-5.20905
ILMN_1684054	427	ASAH1	0.0678363	7.84865	1.03009	0.30856	0.948821	-5.20906
ILMN_1687840	22	ABCB7	-0.0446425	7.91454	-1.02998	0.308613	0.948821	-5.20917
ILMN_1670272	26020	LRP10	-0.0609231	9.57917	-1.02919	0.308979	0.948821	-5.20988
ILMN_1684278	94162	SNORD38A	-0.0456043	7.02337	-1.02906	0.309036	0.948821	-5.21
ILMN_1775677	219743	TYSND1	0.039731	8.62031	1.02873	0.309194	0.948821	-5.2103
ILMN_1724708	9363	RAB33A	0.0390547	6.99027	1.02836	0.309365	0.948821	-5.21064
ILMN_1711490	23092	ARHGAP26	0.026369	6.66024	1.02824	0.309418	0.948821	-5.21074
ILMN_1690101	55179	FAIM	0.0296374	6.77126	1.02804	0.309511	0.948821	-5.21092
ILMN_1741371	58986	TMEM8A	0.0447363	7.6546	1.02797	0.309546	0.948821	-5.21099
ILMN_3242164	692090	SNORD59B	-0.0337711	6.76099	-1.02789	0.309582	0.948821	-5.21106
ILMN_2391150	11259	FILIP1L	0.0244398	6.57718	1.02784	0.309606	0.948821	-5.21111
ILMN_1788213	23401	FRAT2	0.104892	9.55999	1.02754	0.309746	0.948821	-5.21138
ILMN_2352563	56650	CLDND1	-0.077144	9.13866	-1.0274	0.309809	0.948821	-5.21151
ILMN_2415439	8883	NAE1	-0.054587	7.41518	-1.0274	0.309809	0.948821	-5.21151
ILMN_1815148	4122	MAN2A2	-0.0345919	7.27379	-1.02723	0.309891	0.948821	-5.21166
ILMN_1755023	10111	RAD50	0.0375311	7.05822	1.02677	0.310103	0.948821	-5.21208
ILMN_1668012	10165	SLC25A13	-0.0419872	7.12563	-1.02673	0.31012	0.948821	-5.21211
ILMN_2247594	6176	RPLP1	-0.0271122	13.56	-1.02641	0.31027	0.948821	-5.2124
ILMN_2396020	1848	DUSP6	0.130391	9.68764	1.02638	0.310284	0.948821	-5.21243
ILMN_3237907	8891	EIF2B3	-0.0359177	6.97139	-1.02637	0.31029	0.948821	-5.21244
ILMN_3235410	84278	MFSD14C	0.0788626	10.05	1.02621	0.310365	0.948821	-5.21259
ILMN_2382471	128853	DUSP15	0.0259617	6.67167	1.02619	0.310375	0.948821	-5.21261
ILMN_1657095	10948	STARD3	0.0352434	7.28869	1.0259	0.310508	0.948821	-5.21287
ILMN_1727618	137682	NDUFAF6	0.0313314	6.94004	1.02581	0.310549	0.948821	-5.21295
ILMN_1748291	163859	SDE2	-0.112958	7.79997	-1.02569	0.310605	0.948821	-5.21305
ILMN_3244065	90120	TMEM250	0.077288	8.12583	1.02565	0.310624	0.948821	-5.21309
ILMN_1792455	25907	TMEM158	0.136538	7.768	1.02511	0.310877	0.948821	-5.21358
ILMN_1735075	267002	PGBD2	0.0557896	6.90817	1.02492	0.310968	0.948821	-5.21376
ILMN_2110496	54149	C21orf91	-0.0232286	6.9367	-1.02479	0.311027	0.948821	-5.21387
ILMN_1763322	1232	CCR3	0.103596	7.01277	1.02455	0.311137	0.948821	-5.21409
ILMN_1668582	51185	CRBN	0.07143	9.08548	1.02448	0.31117	0.948821	-5.21415
ILMN_1759872	1719	DHFR	0.0450531	12.9895	1.02431	0.31125	0.948821	-5.21431
ILMN_2270900	10168	ZNF197	-0.028394	6.87797	-1.0242	0.311303	0.948821	-5.21441
ILMN_1810474	7329	UBE2I	-0.0440661	10.4168	-1.02418	0.311313	0.948821	-5.21443
ILMN_1739086	26807	SNORD43	0.024615	6.54928	1.02412	0.311337	0.948821	-5.21448
ILMN_1677962	10243	GPHN	-0.0279982	6.77645	-1.02379	0.311493	0.948821	-5.21478
ILMN_1778575	7476	WNT7A	-0.028398	6.64781	-1.02374	0.311515	0.948821	-5.21482
ILMN_1710738	54542	RC3H2	0.0326808	7.32013	1.02361	0.311577	0.948821	-5.21494
ILMN_1810826	60560	NAA35	0.0226459	6.93182	1.02361	0.311579	0.948821	-5.21494
ILMN_3249645	6782	HSPA13	-0.0371902	6.646	-1.0236	0.311581	0.948821	-5.21495
ILMN_2360028	4775	NFATC3	-0.0470714	7.36028	-1.0236	0.311581	0.948821	-5.21495
ILMN_2075065	9415	FADS2	-0.0207849	6.53933	-1.02339	0.311679	0.948821	-5.21514
ILMN_1795428	79726	WDR59	-0.0494733	8.58137	-1.02335	0.311698	0.948821	-5.21517
ILMN_3248928	254048	UBN2	-0.0350896	6.91769	-1.02333	0.311708	0.948821	-5.21519
ILMN_1711157	4855	NOTCH4	-0.0320831	6.63348	-1.02332	0.311715	0.948821	-5.21521
ILMN_1655382	64858	DCLRE1B	0.0224347	6.53543	1.02317	0.311781	0.948821	-5.21533
ILMN_2205896	4213	MEIS3P1	-0.0337565	6.80112	-1.02287	0.311923	0.948821	-5.21561
ILMN_1723480	684	BST2	0.0841116	9.20558	1.02274	0.311985	0.948821	-5.21573
ILMN_1761797	1476	CSTB	-0.0454673	10.6477	-1.0227	0.312005	0.948821	-5.21577
ILMN_3249538	677794	SNORA2B	0.0265725	6.55505	1.02247	0.312111	0.948821	-5.21597
ILMN_1780698	84936	ZFYVE19	0.0333444	7.56189	1.02244	0.312126	0.948821	-5.216
ILMN_1721833	51278	IER5	0.0877593	8.80981	1.02239	0.312147	0.948821	-5.21604
ILMN_2167617	4666	NACA	-0.0468233	13.2425	-1.0223	0.312189	0.948821	-5.21612
ILMN_2065783	55770	EXOC2	-0.0445308	7.30825	-1.02197	0.312343	0.948821	-5.21642
ILMN_1799569	96626	LIMS3	0.044647	7.01596	1.02187	0.312393	0.948821	-5.21652
ILMN_1762787	79102	RNF26	-0.0342108	7.13336	-1.02184	0.312404	0.948821	-5.21654
ILMN_3245559	8099	CDK2AP1	0.0915061	9.97451	1.02126	0.312675	0.948821	-5.21706
ILMN_1671621	5110	PCMT1	-0.0671491	9.98301	-1.02077	0.312905	0.948821	-5.2175
ILMN_2374164	9709	HERPUD1	-0.0664742	9.65847	-1.02068	0.312949	0.948821	-5.21759
ILMN_2355168	4257	MGST1	0.113474	8.13721	1.02037	0.313096	0.948821	-5.21787
ILMN_2092693	124801	LSM12	0.0333045	7.78745	1.02032	0.313116	0.948821	-5.21791
ILMN_1658437	119559	SFXN4	0.0367953	8.01743	1.02031	0.313121	0.948821	-5.21792
ILMN_1741156	64860	ARMCX5	-0.0302549	6.88549	-1.02016	0.313194	0.948821	-5.21806
ILMN_1815733	1983	EIF5	0.074715	8.79577	1.01994	0.313293	0.948821	-5.21825
ILMN_1715607	29082	CHMP4A	-0.0377861	9.37966	-1.01991	0.313311	0.948821	-5.21828
ILMN_1779852	220832	FABP5P3	-0.0242855	6.50801	-1.01984	0.313343	0.948821	-5.21834
ILMN_2327346	170463	SSBP4	-0.0637421	8.2415	-1.01961	0.31345	0.948821	-5.21855
ILMN_3238576	349334	FOXD4L4	-0.0243279	6.66672	-1.01951	0.313497	0.948821	-5.21864
ILMN_1684873	414	ARSD	0.0594648	7.84812	1.01949	0.313506	0.948821	-5.21866
ILMN_2146657	151313	FAHD2B	-0.0456184	7.43833	-1.01932	0.313587	0.948821	-5.21881
ILMN_1769566	64422	ATG3	0.0552948	9.79108	1.0182	0.314111	0.948821	-5.21982
ILMN_1748283	11040	PIM2	-0.0843047	9.40419	-1.01783	0.314288	0.948821	-5.22016
ILMN_2294684	9859	CEP170	-0.0355558	6.68368	-1.01765	0.31437	0.948821	-5.22031
ILMN_1716730	91272	BOD1	0.0498612	7.98463	1.01749	0.314446	0.948821	-5.22046
ILMN_3249286	26765	SNORD12C	0.0388146	6.88375	1.01705	0.314653	0.948821	-5.22085
ILMN_1691402	285961	SEPT7P9	-0.0403173	8.91156	-1.01692	0.314712	0.948821	-5.22097
ILMN_1730487	800	CALD1	0.0364725	6.57748	1.0166	0.314866	0.948821	-5.22126
ILMN_1728132	3945	LDHB	-0.0587531	10.2047	-1.01656	0.314884	0.948821	-5.22129
ILMN_1773119	899	CCNF	-0.0389756	6.93799	-1.01646	0.31493	0.948821	-5.22138
ILMN_1780598	8554	PIAS1	0.0436552	9.03661	1.01631	0.315002	0.948821	-5.22152
ILMN_1792078	55905	RNF114	-0.0368992	10.0116	-1.01622	0.315041	0.948821	-5.22159
ILMN_1700380	23545	ATP6V0A2	0.0335209	7.38316	1.01622	0.315042	0.948821	-5.2216
ILMN_3239177	92312	MEX3A	0.0338551	6.9597	1.01621	0.315049	0.948821	-5.22161
ILMN_1725666	2967	GTF2H3	0.031816	7.23915	1.01589	0.315199	0.948821	-5.2219
ILMN_1656186	254428	SLC41A1	-0.0381452	6.77647	-1.0154	0.315431	0.948821	-5.22234
ILMN_1677402	387763	C11orf96	0.0217112	6.58151	1.01536	0.315447	0.948821	-5.22237
ILMN_1773200	9738	CCP110	-0.0348238	7.74255	-1.01494	0.315645	0.948821	-5.22275
ILMN_1813836	1615	DARS	-0.0436003	10.6363	-1.01481	0.315708	0.948821	-5.22286
ILMN_1704656	5519	PPP2R1B	-0.0243732	6.66352	-1.01473	0.315747	0.948821	-5.22294
ILMN_3203444	51148	CERCAM	0.03033	6.73777	1.01472	0.315751	0.948821	-5.22295
ILMN_1786972	6301	SARS	0.0388606	8.30016	1.01453	0.31584	0.948821	-5.22312
ILMN_1726636	199221	DZIP1L	-0.0274562	6.84327	-1.01422	0.315987	0.948821	-5.2234
ILMN_1735453	25940	FAM98A	0.0572177	7.35812	1.0141	0.316044	0.948821	-5.2235
ILMN_1678032	7376	NR1H2	0.0431808	7.65816	1.01401	0.316085	0.948821	-5.22358
ILMN_1803906	2116	ETV2	-0.0412019	7.05388	-1.014	0.316091	0.948821	-5.22359
ILMN_3200378	401127	LOC401127	0.0285483	6.81455	1.01377	0.3162	0.948821	-5.2238
ILMN_3243928	91351	DDX60L	-0.0432431	7.17905	-1.01365	0.316256	0.948821	-5.22391
ILMN_1697694	537	ATP6AP1	-0.0500194	10.8234	-1.01353	0.316313	0.948821	-5.22402
ILMN_2124082	5526	PPP2R5B	0.0280255	6.83971	1.01337	0.316387	0.948821	-5.22416
ILMN_2062468	3490	IGFBP7	0.0534385	8.20438	1.01308	0.316526	0.948821	-5.22442
ILMN_1675701	10827	FAM114A2	-0.0243158	6.67284	-1.01262	0.316742	0.948821	-5.22483
ILMN_1679495	25989	ULK3	0.0339247	6.80515	1.0121	0.316989	0.948821	-5.2253
ILMN_1810962	5796	PTPRK	-0.0329107	6.50318	-1.01168	0.317186	0.948821	-5.22567
ILMN_3232828	84513	PLPP5	0.115253	10.8491	1.01161	0.317218	0.948821	-5.22573
ILMN_1702541	84081	NSRP1	-0.0326696	7.04981	-1.01159	0.317229	0.948821	-5.22575
ILMN_1729161	4851	NOTCH1	-0.0817572	9.03159	-1.01139	0.317321	0.948821	-5.22592
ILMN_1655572	79992	AGPAT4-IT1	-0.0305072	6.64769	-1.01059	0.3177	0.948821	-5.22664
ILMN_1651902	387496	RASL11A	0.0263414	6.57802	1.01026	0.317858	0.948821	-5.22694
ILMN_1697220	4907	NT5E	-0.0417911	6.65691	-1.01022	0.317877	0.948821	-5.22697
ILMN_3307659	375035	SFT2D2	0.0318008	7.06286	1.01015	0.317909	0.948821	-5.22703
ILMN_2158003	80726	IQCN	-0.0486381	7.05735	-1.01009	0.317938	0.948821	-5.22709
ILMN_1796738	6683	SPAST	-0.0441235	7.32796	-1.01003	0.317965	0.948821	-5.22714
ILMN_1750805	257106	ARHGAP30	-0.0562331	10.5623	-1.00977	0.31809	0.948821	-5.22737
ILMN_2157441	3122	HLA-DRA	-0.0507232	13.2996	-1.00958	0.318178	0.948821	-5.22754
ILMN_1706687	51088	KLHL5	0.0562221	8.02566	1.00945	0.318243	0.948821	-5.22766
ILMN_2412024	23210	JMJD6	0.0650118	7.13821	1.00944	0.318247	0.948821	-5.22767
ILMN_1800739	10653	SPINT2	0.0375908	9.20299	1.0094	0.318263	0.948821	-5.2277
ILMN_1774256	10942	PRSS21	0.0213864	6.59131	1.00934	0.318296	0.948821	-5.22776
ILMN_2350357	9534	ZNF254	-0.0271999	6.84764	-1.00933	0.318297	0.948821	-5.22776
ILMN_1727642	7841	MOGS	-0.0381082	7.25988	-1.00921	0.318354	0.948821	-5.22787
ILMN_1741131	1140	CHRNB1	0.036993	7.17812	1.00918	0.318371	0.948821	-5.2279
ILMN_1742382	9783	RIMS3	-0.0238107	6.86599	-1.009	0.318456	0.948821	-5.22806
ILMN_1664776	23167	EFR3A	-0.0728555	9.29751	-1.00897	0.318467	0.948821	-5.22808
ILMN_1752591	23484	LEPROTL1	-0.0942478	8.76357	-1.00896	0.318474	0.948821	-5.2281
ILMN_1727098	26051	PPP1R16B	-0.0685857	7.88373	-1.00865	0.318623	0.948821	-5.22838
ILMN_1790537	116028	RMI2	0.0362803	6.83951	1.00864	0.318624	0.948821	-5.22838
ILMN_1792415	84892	POMGNT2	0.0294369	6.76122	1.00861	0.318642	0.948821	-5.22841
ILMN_1684887	64092	SAMSN1	-0.069839	8.00962	-1.00857	0.318659	0.948821	-5.22844
ILMN_1768391	10123	ARL4C	-0.0561914	7.66452	-1.00857	0.318659	0.948821	-5.22844
ILMN_1697117	6908	TBP	0.0422295	7.69329	1.00854	0.318671	0.948821	-5.22847
ILMN_2194467	6443	SGCB	-0.021878	6.57938	-1.00845	0.318715	0.948821	-5.22855
ILMN_1719975	3221	HOXC4	0.029582	6.73021	1.00831	0.318782	0.948821	-5.22868
ILMN_1809344	84280	BTBD10	0.032854	7.39776	1.00821	0.318832	0.948821	-5.22877
ILMN_1773125	953	ENTPD1	0.0750136	7.92009	1.0081	0.318882	0.948821	-5.22886
ILMN_1722905	64963	MRPS11	0.0377295	8.62312	1.00756	0.319138	0.948821	-5.22934
ILMN_1796642	4688	NCF2	0.118014	9.27236	1.00749	0.319172	0.948821	-5.22941
ILMN_1652580	5424	POLD1	-0.0322099	6.87091	-1.00733	0.319248	0.948821	-5.22955
ILMN_1672807	11238	CA5B	-0.0494945	7.83493	-1.00728	0.319271	0.948821	-5.22959
ILMN_1751589	134492	NUDCD2	0.0347412	7.47516	1.00721	0.319304	0.948821	-5.22966
ILMN_1734021	9746	CLSTN3	0.0231033	6.56383	1.00709	0.319363	0.948821	-5.22977
ILMN_2402798	1173	AP2M1	0.0516569	8.56982	1.00707	0.319372	0.948821	-5.22978
ILMN_1696004	79705	LRRK1	-0.0270776	6.61483	-1.00689	0.319456	0.948821	-5.22994
ILMN_1761963	80167	ABHD18	0.0387782	6.99303	1.00684	0.319482	0.948821	-5.22999
ILMN_1799642	8805	TRIM24	-0.035971	7.12978	-1.00669	0.319554	0.948821	-5.23012
ILMN_1750167	80742	PRR3	-0.0396892	7.06436	-1.0066	0.319596	0.948821	-5.2302
ILMN_1805474	128061	C1orf131	0.0703398	8.1409	1.00618	0.319794	0.948821	-5.23057
ILMN_1810100	5090	PBX3	-0.0401589	8.55853	-1.00602	0.319868	0.948821	-5.23071
ILMN_1670093	440689	HIST2H2BF	0.0295051	6.62347	1.0057	0.320024	0.948821	-5.231
ILMN_1764721	6132	RPL8	0.0846447	12.866	1.0056	0.320071	0.948821	-5.23109
ILMN_2370825	472	ATM	-0.0787397	10.2465	-1.0056	0.320071	0.948821	-5.23109
ILMN_1736976	51440	HPCAL4	-0.0348001	6.99564	-1.00541	0.320159	0.948821	-5.23126
ILMN_2329429	474344	GIMAP6	-0.103862	9.48321	-1.00518	0.32027	0.948821	-5.23146
ILMN_1795400	6904	TBCD	-0.0466492	8.254	-1.00506	0.320326	0.948821	-5.23157
ILMN_1799890	64145	RBSN	-0.0350345	8.1083	-1.00472	0.320489	0.948821	-5.23187
ILMN_1808938	5281	PIGF	0.0500795	7.66124	1.00447	0.320606	0.948821	-5.23209
ILMN_1691611	664709	HNRNPA1P10	0.0648287	11.1782	1.00432	0.320681	0.948821	-5.23223
ILMN_1695058	92745	SLC38A5	0.0320684	6.84806	1.00371	0.320969	0.948821	-5.23276
ILMN_1700238	26048	ZNF500	0.0301683	7.06859	1.0037	0.320975	0.948821	-5.23278
ILMN_1680727	51022	GLRX2	0.0383838	6.94418	1.00318	0.321225	0.948821	-5.23324
ILMN_1680591	6242	RTKN	0.0388439	6.68799	1.00306	0.321282	0.948821	-5.23335
ILMN_1697561	146330	FBXL16	-0.0344838	6.87383	-1.00302	0.321298	0.948821	-5.23338
ILMN_1746788	10107	TRIM10	0.0302972	6.60985	1.00296	0.321328	0.948821	-5.23343
ILMN_1722953	55031	USP47	-0.0361067	6.83603	-1.0026	0.321501	0.948821	-5.23375
ILMN_1736042	4199	ME1	0.0253695	6.60235	1.00259	0.321507	0.948821	-5.23377
ILMN_1746686	9533	POLR1C	-0.0572941	7.90474	-1.00255	0.321524	0.948821	-5.2338
ILMN_1791483	5144	PDE4D	-0.0511657	6.93436	-1.00244	0.321575	0.948821	-5.23389
ILMN_1655497	1975	EIF4B	-0.0624326	11.0574	-1.0024	0.321597	0.948821	-5.23393
ILMN_1654289	2002	ELK1	-0.0304635	7.77837	-1.00229	0.321648	0.948821	-5.23403
ILMN_1715926	6161	RPL32	0.0240482	13.893	1.00225	0.321665	0.948821	-5.23406
ILMN_2381397	3329	HSPD1	-0.0598612	9.84641	-1.00202	0.321778	0.948821	-5.23427
ILMN_1661484	84878	ZBTB45	-0.0333717	7.01997	-1.00194	0.321817	0.948821	-5.23434
ILMN_1767168	814	CAMK4	-0.0355796	6.81579	-1.00152	0.322014	0.948821	-5.23471
ILMN_1754400	84153	RNASEH2C	0.0495255	7.92311	1.00141	0.32207	0.948821	-5.23481
ILMN_1740927	57128	LYRM4	0.0327171	7.15138	1.00124	0.322151	0.948821	-5.23496
ILMN_1755711	80169	CTC1	-0.0563473	7.90179	-1.00111	0.322213	0.948821	-5.23508
ILMN_1658460	10772	SRSF10	-0.0495547	8.95514	-1.00105	0.322241	0.948821	-5.23513
ILMN_3300358	7637	ZNF84	-0.0332413	7.06437	-1.00104	0.322244	0.948821	-5.23513
ILMN_1690122	1399	CRKL	-0.0670345	9.64608	-1.00061	0.322449	0.948821	-5.23551
ILMN_1767135	6654	SOS1	-0.0332723	6.90237	-1.00055	0.32248	0.948821	-5.23557
ILMN_1712075	23336	SYNM	-0.0242246	6.7177	-1.00012	0.322686	0.948821	-5.23595
ILMN_1692267	8703	B4GALT3	-0.0482201	8.51694	-0.999938	0.322772	0.948821	-5.23611
ILMN_1790562	2140	EYA3	-0.0520535	7.30975	-0.999858	0.32281	0.948821	-5.23618
ILMN_1786016	9557	CHD1L	-0.0293597	7.28324	-0.999733	0.32287	0.948821	-5.23629
ILMN_1687035	54507	ADAMTSL4	-0.0515317	7.01265	-0.999428	0.323016	0.948821	-5.23656
ILMN_2144088	2222	FDFT1	-0.0480766	9.95228	-0.999413	0.323023	0.948821	-5.23657
ILMN_1681367	339559	ZFP69	0.0228222	6.55459	0.998836	0.3233	0.948821	-5.23708
ILMN_1702171	79888	LPCAT1	0.0483072	7.99927	0.998615	0.323406	0.948821	-5.23728
ILMN_1660021	10226	PLIN3	0.0708095	10.4966	0.998451	0.323484	0.948821	-5.23742
ILMN_2089977	360132	FKBP9P1	0.0280497	6.654	0.998407	0.323505	0.948821	-5.23746
ILMN_3240389	1371	CPOX	-0.0515182	7.20246	-0.997995	0.323703	0.948821	-5.23783
ILMN_1760792	55975	KLHL7	-0.0392353	6.91167	-0.997728	0.323831	0.948821	-5.23806
ILMN_1663356	22895	RPH3A	0.025587	6.579	0.997049	0.324156	0.948821	-5.23866
ILMN_2117809	27229	TUBGCP4	0.0801809	10.6529	0.996172	0.324578	0.948821	-5.23943
ILMN_1772627	27065	NSG1	-0.0635825	7.85103	-0.996005	0.324658	0.948821	-5.23958
ILMN_1749424	728039	SSR4P1	-0.0244091	6.70943	-0.995828	0.324743	0.948821	-5.23974
ILMN_1743992	196513	DCP1B	0.0265416	6.68914	0.995819	0.324747	0.948821	-5.23975
ILMN_1790228	5045	FURIN	-0.0349562	6.91863	-0.995454	0.324923	0.948821	-5.24007
ILMN_1751051	79020	C7orf25	0.0457254	7.03649	0.995278	0.325007	0.948821	-5.24022
ILMN_1708414	54552	GNL3L	-0.0391213	8.34741	-0.99524	0.325025	0.948821	-5.24025
ILMN_2215824	84210	ANKRD20A1	-0.0357626	7.05243	-0.994978	0.325151	0.948821	-5.24049
ILMN_1703246	6305	SBF1	-0.0586438	8.71399	-0.994908	0.325185	0.948821	-5.24055
ILMN_2143314	6689	SPIB	0.0503045	6.78033	0.994805	0.325235	0.948821	-5.24064
ILMN_1785821	51567	TDP2	-0.0318235	6.67236	-0.994733	0.325269	0.948821	-5.2407
ILMN_1709740	57544	TXNDC16	-0.0227806	6.53408	-0.994553	0.325356	0.948821	-5.24086
ILMN_1657550	4597	MVD	0.0288159	6.90223	0.994485	0.325388	0.948821	-5.24092
ILMN_1687652	7043	TGFB3	0.0259138	6.66901	0.994252	0.325501	0.948821	-5.24112
ILMN_2395055	163404	PLPPR5	-0.0316836	7.32687	-0.994176	0.325537	0.948821	-5.24119
ILMN_1812281	383	ARG1	0.0735145	6.55066	0.994096	0.325576	0.948821	-5.24126
ILMN_1659610	27134	TJP3	-0.0342131	6.71601	-0.993951	0.325646	0.948821	-5.24139
ILMN_1778723	120425	JAML	0.0932348	10.053	0.993476	0.325874	0.948821	-5.24181
ILMN_1744138	79145	CHCHD7	-0.0446597	8.71266	-0.993447	0.325888	0.948821	-5.24183
ILMN_1711514	1690	COCH	-0.065176	6.82269	-0.993029	0.32609	0.948821	-5.2422
ILMN_1813400	84869	CBR4	-0.0666509	7.27647	-0.992804	0.326198	0.948821	-5.2424
ILMN_2221046	2760	GM2A	0.0321923	6.91905	0.992537	0.326327	0.948821	-5.24263
ILMN_1688322	51094	ADIPOR1	0.0895689	8.73067	0.992369	0.326408	0.948821	-5.24278
ILMN_1798612	124460	SNX20	0.0386266	7.03458	0.992241	0.32647	0.948821	-5.24289
ILMN_2087646	3142	HLX	0.126812	7.58227	0.992145	0.326516	0.948821	-5.24298
ILMN_1748018	26003	GORASP2	-0.0576776	8.11173	-0.99199	0.326591	0.948821	-5.24311
ILMN_1807833	81502	HM13	0.0600701	7.80604	0.991924	0.326622	0.948821	-5.24317
ILMN_1751656	8462	KLF11	-0.134989	9.35608	-0.991649	0.326755	0.948821	-5.24341
ILMN_1744302	349196	LINC00965	0.0351576	7.19294	0.991639	0.32676	0.948821	-5.24342
ILMN_1699071	56911	MAP3K7CL	0.225235	10.3637	0.991254	0.326946	0.948821	-5.24376
ILMN_1806937	29086	BABAM1	0.0311071	8.94213	0.990842	0.327144	0.948821	-5.24412
ILMN_1656413	10269	ZMPSTE24	-0.0616838	8.79704	-0.990446	0.327336	0.948821	-5.24447
ILMN_1738346	221154	MICU2	-0.0402663	8.81184	-0.990312	0.327401	0.948821	-5.24458
ILMN_1754114	90024	FLJ20021	0.0361688	7.20204	0.990215	0.327448	0.948821	-5.24467
ILMN_1745885	5435	POLR2F	0.0395553	10.0546	0.990019	0.327542	0.948821	-5.24484
ILMN_1700541	2192	FBLN1	0.0501893	6.66013	0.989411	0.327836	0.948821	-5.24537
ILMN_1703688	5922	RASA2	-0.0333546	6.9867	-0.989225	0.327926	0.948821	-5.24554
ILMN_1750401	79415	CYBC1	-0.0426506	8.63964	-0.989175	0.32795	0.948821	-5.24558
ILMN_1806508	8704	B4GALT2	0.0230817	6.5682	0.989163	0.327956	0.948821	-5.24559
ILMN_1779280	23252	OTUD3	0.0309528	6.63788	0.989122	0.327976	0.948821	-5.24563
ILMN_1674380	7220	TRPC1	-0.0262738	6.64473	-0.989004	0.328033	0.948821	-5.24573
ILMN_1814859	51202	DDX47	-0.0446966	9.51526	-0.988938	0.328065	0.948821	-5.24579
ILMN_1722522	905	CCNT2	-0.0517374	7.59513	-0.98875	0.328156	0.948821	-5.24595
ILMN_1813260	10245	TIMM17B	-0.0448343	7.64991	-0.988564	0.328246	0.948821	-5.24611
ILMN_1663160	26152	ZNF337	-0.0665819	7.9299	-0.988443	0.328305	0.948821	-5.24622
ILMN_1813389	51081	MRPS7	-0.0432889	8.13261	-0.988409	0.328321	0.948821	-5.24625
ILMN_2117987	7027	TFDP1	0.0431788	8.55652	0.988383	0.328334	0.948821	-5.24627
ILMN_1678605	8872	CDC123	-0.0396317	8.17001	-0.98838	0.328335	0.948821	-5.24627
ILMN_1769092	55194	EVA1B	0.0351204	6.87289	0.987835	0.328599	0.948821	-5.24675
ILMN_1701466	9409	PEX16	-0.0447645	8.81574	-0.987725	0.328652	0.948821	-5.24685
ILMN_3273268	441452	SPATA31C1	0.0318899	7.01349	0.98771	0.32866	0.948821	-5.24686
ILMN_2323992	64581	CLEC7A	0.136202	8.09667	0.987672	0.328678	0.948821	-5.24689
ILMN_1692223	3934	LCN2	0.221257	8.02374	0.987063	0.328973	0.948821	-5.24743
ILMN_1752914	57514	ARHGAP31	0.0292541	6.66539	0.986946	0.32903	0.948821	-5.24753
ILMN_1789394	117144	CATSPER1	0.0612375	7.4545	0.986687	0.329155	0.948821	-5.24775
ILMN_2358069	8379	MAD1L1	-0.0543675	7.95073	-0.986623	0.329186	0.948821	-5.24781
ILMN_2119555	160418	TMTC3	-0.0285558	6.68215	-0.986531	0.329231	0.948821	-5.24789
ILMN_1750178	253725	WASHC2C	0.0371126	7.58543	0.986473	0.329259	0.948821	-5.24794
ILMN_1685124	79600	TCTN1	-0.0436458	7.41576	-0.986407	0.329291	0.948821	-5.248
ILMN_1741017	8396	PIP4K2B	0.0306976	6.94068	0.98623	0.329377	0.948821	-5.24815
ILMN_3191166	100130827	SBK3	0.0249195	6.60539	0.986079	0.32945	0.948821	-5.24828
ILMN_3300744	27166	PRELID1	0.0684182	9.92968	0.985852	0.32956	0.948821	-5.24848
ILMN_1660079	22838	RNF44	-0.0410218	8.11501	-0.985764	0.329603	0.948821	-5.24856
ILMN_1651832	10938	EHD1	-0.0581409	10.7687	-0.985674	0.329647	0.948821	-5.24864
ILMN_1654542	83989	FAM172A	-0.0396738	8.3032	-0.985668	0.32965	0.948821	-5.24864
ILMN_2390821	57187	THOC2	0.0369966	8.63501	0.985303	0.329827	0.948821	-5.24896
ILMN_1717765	55190	NUDT11	0.0256156	6.60016	0.985068	0.329941	0.948821	-5.24917
ILMN_1713402	84067	FAM160A2	0.0411976	7.82295	0.98495	0.329998	0.948821	-5.24927
ILMN_1761101	153733	CCDC112	-0.0298944	7.14044	-0.984823	0.33006	0.948821	-5.24938
ILMN_3295109	96610	BMS1P20	0.0348363	7.17142	0.984756	0.330093	0.948821	-5.24944
ILMN_1726547	4217	MAP3K5	0.0523105	8.41918	0.984631	0.330153	0.948821	-5.24955
ILMN_1728168	51012	PRELID3B	0.0496636	8.04154	0.984531	0.330202	0.948821	-5.24963
ILMN_1805225	10162	LPCAT3	-0.0408513	7.83545	-0.984427	0.330252	0.948821	-5.24972
ILMN_2359710	11156	PTP4A3	0.034324	6.94355	0.984135	0.330394	0.948821	-5.24998
ILMN_1756860	9352	TXNL1	0.0404186	6.9765	0.983818	0.330549	0.948821	-5.25026
ILMN_1652594	79913	ACTR5	-0.0374395	7.55126	-0.983764	0.330575	0.948821	-5.2503
ILMN_1694057	27335	EIF3K	0.0426966	11.0028	0.983672	0.33062	0.948821	-5.25038
ILMN_1781431	113263	GLCCI1	-0.0338943	6.90899	-0.983611	0.330649	0.948821	-5.25044
ILMN_1810486	83871	RAB34	0.0467967	7.30111	0.983331	0.330785	0.948821	-5.25068
ILMN_1674402	137835	TMEM71	-0.061285	10.0118	-0.983298	0.330802	0.948821	-5.25071
ILMN_1781795	2079	ERH	0.0665044	9.83642	0.983043	0.330926	0.948821	-5.25093
ILMN_1748393	92979	MARCH9	-0.0304357	6.5625	-0.983039	0.330928	0.948821	-5.25093
ILMN_1663858	57335	ZNF286A	0.0254451	6.57288	0.982862	0.331013	0.948821	-5.25109
ILMN_1763198	6778	STAT6	-0.0339555	8.5867	-0.982847	0.331021	0.948821	-5.2511
ILMN_1722538	245936	DEFB123	-0.0275704	6.66223	-0.982834	0.331027	0.948821	-5.25111
ILMN_1763695	84688	C9orf24	0.0177421	6.54724	0.982736	0.331075	0.948821	-5.2512
ILMN_1671207	55699	IARS2	-0.0623298	8.92467	-0.982394	0.331241	0.948821	-5.25149
ILMN_1671215	54620	FBXL19	0.0309302	6.63811	0.982256	0.331309	0.948821	-5.25161
ILMN_2399264	23157	SEPT6	0.063259	8.67218	0.981795	0.331533	0.948821	-5.25202
ILMN_1805796	114984	FLYWCH2	0.0229503	6.93211	0.981788	0.331536	0.948821	-5.25202
ILMN_1727479	127262	TPRG1L	-0.0440845	9.75444	-0.981596	0.33163	0.948821	-5.25219
ILMN_2371590	10521	DDX17	-0.0774027	8.70101	-0.981356	0.331747	0.948821	-5.2524
ILMN_3300972	10572	SIVA1	0.0562227	9.57365	0.981322	0.331764	0.948821	-5.25243
ILMN_2128162	26037	SIPA1L1	0.0339708	6.82507	0.981042	0.3319	0.948821	-5.25267
ILMN_1667510	91574	C12orf65	-0.0540582	7.44228	-0.980853	0.331993	0.948821	-5.25283
ILMN_3238818	653162	RPSAP9	0.0266176	13.6814	0.980451	0.332188	0.948821	-5.25318
ILMN_2113738	157777	MCMDC2	0.0736966	10.7649	0.979983	0.332417	0.948821	-5.25359
ILMN_1696151	84315	MON1A	0.0243684	6.62559	0.979545	0.332631	0.948821	-5.25397
ILMN_1654392	23351	KHNYN	-0.0580721	7.86837	-0.979537	0.332635	0.948821	-5.25398
ILMN_1796216	22846	VASH1	-0.0462071	7.36279	-0.979295	0.332753	0.948821	-5.25419
ILMN_1667589	284349	ZNF283	-0.0239286	6.60515	-0.979236	0.332782	0.948821	-5.25424
ILMN_2249018	389816	LRRC26	0.0440917	6.96198	0.979075	0.33286	0.948821	-5.25438
ILMN_1743217	26819	SNORD32A	0.0510372	7.29129	0.978391	0.333194	0.948821	-5.25497
ILMN_1746396	1499	CTNNB1	-0.0573108	7.86179	-0.978287	0.333245	0.948821	-5.25506
ILMN_2119297	23034	SAMD4A	0.0461041	6.93356	0.97828	0.333249	0.948821	-5.25507
ILMN_1749410	8502	PKP4	-0.0311445	7.21602	-0.978248	0.333264	0.948821	-5.25509
ILMN_1703140	4734	NEDD4	-0.0244469	6.67073	-0.978113	0.333331	0.948821	-5.25521
ILMN_2116127	9520	NPEPPS	-0.0398614	8.08357	-0.9781	0.333337	0.948821	-5.25522
ILMN_1725992	51735	RAPGEF6	-0.0562849	8.25463	-0.977964	0.333403	0.948821	-5.25534
ILMN_1662839	59338	PLEKHA1	-0.0612071	8.69475	-0.977935	0.333418	0.948821	-5.25536
ILMN_1732127	64080	RBKS	0.0231287	6.8386	0.977615	0.333574	0.948821	-5.25564
ILMN_2206645	11319	ECD	-0.0313494	7.17162	-0.97744	0.33366	0.948821	-5.25579
ILMN_2107933	26974	ZNF285	0.0333623	6.64261	0.977372	0.333693	0.948821	-5.25585
ILMN_1774251	7711	ZNF155	0.0205868	6.57221	0.977271	0.333742	0.948821	-5.25594
ILMN_1780465	23601	CLEC5A	0.0446377	6.74151	0.977125	0.333814	0.948821	-5.25606
ILMN_1804263	7629	ZNF76	-0.0285733	6.93162	-0.977071	0.33384	0.948821	-5.25611
ILMN_2237428	79966	SCD5	-0.0204614	6.60997	-0.976983	0.333883	0.948821	-5.25619
ILMN_1747052	3676	ITGA4	-0.0694165	7.90826	-0.976755	0.333995	0.948821	-5.25638
ILMN_1689177	196051	PLPP4	0.0206228	6.55069	0.976125	0.334304	0.948821	-5.25693
ILMN_2376771	545	ATR	0.0245616	6.60384	0.975617	0.334553	0.948821	-5.25737
ILMN_1663002	30968	STOML2	0.0296477	8.9931	0.975517	0.334601	0.948821	-5.25745
ILMN_1777061	57688	ZSWIM6	-0.0563923	8.16864	-0.975467	0.334626	0.948821	-5.2575
ILMN_1799134	3824	KLRD1	0.11255	9.68444	0.975215	0.33475	0.948821	-5.25772
ILMN_1761921	3595	IL12RB2	-0.0245503	6.53962	-0.975186	0.334764	0.948821	-5.25774
ILMN_1804652	79990	PLEKHH3	-0.0229014	6.50884	-0.975116	0.334798	0.948821	-5.2578
ILMN_1814074	5256	PHKA2	-0.038226	7.94958	-0.975097	0.334807	0.948821	-5.25782
ILMN_1807397	4711	NDUFB5	0.0464422	10.8313	0.974517	0.335092	0.948821	-5.25832
ILMN_1659437	84817	TXNDC17	0.0586386	9.67492	0.974074	0.335309	0.948821	-5.2587
ILMN_1760683	8683	SRSF9	-0.0312074	10.5012	-0.974031	0.335331	0.948821	-5.25874
ILMN_1784523	9550	ATP6V1G1	-0.0422935	10.7342	-0.974015	0.335338	0.948821	-5.25875
ILMN_3245625	64864	RFX7	-0.0484909	8.54461	-0.973804	0.335442	0.948821	-5.25893
ILMN_1679798	54106	TLR9	0.0243692	6.53937	0.973686	0.3355	0.948821	-5.25903
ILMN_2411794	5786	PTPRA	-0.045607	8.15725	-0.973652	0.335517	0.948821	-5.25906
ILMN_1784217	6665	SOX15	0.0259646	6.69736	0.973306	0.335687	0.948821	-5.25936
ILMN_1787477	79172	CENPO	0.0186254	6.5448	0.97268	0.335994	0.948821	-5.2599
ILMN_1686516	10658	CELF1	0.0301048	6.78889	0.97267	0.335999	0.948821	-5.25991
ILMN_1752299	51560	RAB6B	0.0328511	6.7494	0.97246	0.336102	0.948821	-5.26009
ILMN_1697620	3761	KCNJ4	-0.0248657	6.67916	-0.972445	0.33611	0.948821	-5.2601
ILMN_1787461	864	RUNX3	-0.0785039	11.2802	-0.972389	0.336138	0.948821	-5.26015
ILMN_1766736	671	BPI	0.101268	6.88998	0.972072	0.336293	0.948821	-5.26043
ILMN_1800855	160760	PPTC7	-0.061365	8.11032	-0.971837	0.336409	0.948821	-5.26063
ILMN_1669015	7511	XPNPEP1	-0.0359375	9.34697	-0.971829	0.336413	0.948821	-5.26063
ILMN_1766803	85378	TUBGCP6	-0.055731	7.8285	-0.971824	0.336415	0.948821	-5.26064
ILMN_1804339	57172	CAMK1G	0.0394326	6.65817	0.971663	0.336494	0.948821	-5.26078
ILMN_1712197	27094	KCNMB3	0.0304677	6.73605	0.971547	0.336552	0.948821	-5.26088
ILMN_2195957	23221	RHOBTB2	0.027193	6.67218	0.971412	0.336618	0.948821	-5.26099
ILMN_2371825	178	AGL	-0.053772	7.67403	-0.971352	0.336647	0.948821	-5.26104
ILMN_2348487	84658	ADGRE3	0.0995136	7.03402	0.971297	0.336675	0.948821	-5.26109
ILMN_1656196	1876	E2F6	0.0320769	7.06137	0.971112	0.336766	0.948821	-5.26125
ILMN_2341952	51318	MRPL35	0.0720035	8.27614	0.970677	0.33698	0.948821	-5.26163
ILMN_1810228	8458	TTF2	-0.0459713	7.51544	-0.970669	0.336984	0.948821	-5.26163
ILMN_3236244	339448	C1orf174	0.0410733	8.43147	0.970637	0.336999	0.948821	-5.26166
ILMN_1710216	57099	AVEN	-0.0281764	6.66725	-0.970626	0.337005	0.948821	-5.26167
ILMN_3239435	3064	HTT	-0.0289657	6.979	-0.970252	0.337189	0.948821	-5.26199
ILMN_1690268	11100	HNRNPUL1	-0.0366586	10.2141	-0.970188	0.337221	0.948821	-5.26205
ILMN_1772821	85379	KIAA1671	-0.0443328	7.27411	-0.970053	0.337287	0.948821	-5.26216
ILMN_3246391	26797	SNORD52	-0.0203626	6.66112	-0.969968	0.337329	0.948821	-5.26223
ILMN_1772645	55750	AGK	-0.0360958	7.9082	-0.96989	0.337368	0.948821	-5.2623
ILMN_1790951	79036	KXD1	0.0522977	8.30738	0.969881	0.337372	0.948821	-5.26231
ILMN_1777483	139322	APOOL	-0.0224146	6.66027	-0.969674	0.337474	0.948821	-5.26249
ILMN_1755115	9349	RPL23	-0.0725928	11.4672	-0.969331	0.337643	0.948821	-5.26278
ILMN_1723253	7673	ZNF222	-0.0233712	6.52405	-0.969211	0.337703	0.948821	-5.26289
ILMN_2361603	57447	NDRG2	0.035594	7.22237	0.969104	0.337755	0.948821	-5.26298
ILMN_2145997	6671	SP4	-0.068261	7.92327	-0.968867	0.337872	0.948821	-5.26318
ILMN_2307450	55900	ZNF302	-0.0860144	8.40575	-0.968826	0.337892	0.948821	-5.26322
ILMN_1759008	115509	ZNF689	-0.0378261	8.3081	-0.968675	0.337967	0.948821	-5.26335
ILMN_1691436	644	BLVRA	-0.0795867	9.55572	-0.968606	0.338001	0.948821	-5.2634
ILMN_1789400	2306	FOXD2	-0.0244639	6.64467	-0.96844	0.338083	0.948821	-5.26355
ILMN_1766896	131540	ZDHHC19	0.0217056	6.63344	0.968363	0.338121	0.948821	-5.26361
ILMN_1812105	23286	WWC1	0.0499698	9.83759	0.968236	0.338184	0.948821	-5.26372
ILMN_2346997	51715	RAB23	0.028782	6.66603	0.968042	0.33828	0.948821	-5.26389
ILMN_1811378	9567	GTPBP1	-0.0188256	6.58055	-0.967819	0.33839	0.948821	-5.26408
ILMN_3277511	100133315	LOC100133315	0.0205731	6.58177	0.967592	0.338502	0.948821	-5.26427
ILMN_1681543	84236	RHBDD1	0.0456588	7.11599	0.96735	0.338622	0.948821	-5.26448
ILMN_2153485	349565	NMNAT3	-0.0234702	6.7307	-0.96732	0.338636	0.948821	-5.26451
ILMN_1662232	10540	DCTN2	0.0293622	9.75798	0.967257	0.338667	0.948821	-5.26456
ILMN_1729430	84893	FBH1	-0.0413693	8.91809	-0.967125	0.338732	0.948821	-5.26467
ILMN_1679358	25921	ZDHHC5	-0.044886	7.94336	-0.967074	0.338758	0.948821	-5.26472
ILMN_1784364	80765	STARD5	-0.0329339	7.02986	-0.96693	0.338829	0.948821	-5.26484
ILMN_1720838	1666	DECR1	-0.0473098	10.3331	-0.966795	0.338896	0.948821	-5.26496
ILMN_1746436	253018	HCG27	0.0523815	6.813	0.966605	0.33899	0.948821	-5.26512
ILMN_1729417	10020	GNE	-0.0420311	7.68514	-0.966285	0.339148	0.948821	-5.26539
ILMN_1781560	10402	ST3GAL6	0.0451646	7.02047	0.966134	0.339222	0.948821	-5.26552
ILMN_1655418	826	CAPNS1	0.0443952	9.97514	0.966134	0.339223	0.948821	-5.26552
ILMN_2408885	9734	HDAC9	-0.0277133	6.66867	-0.966079	0.33925	0.948821	-5.26557
ILMN_1758474	8575	PRKRA	-0.0391363	8.19228	-0.965974	0.339302	0.948821	-5.26566
ILMN_2381537	27297	CRCP	0.0729602	10.6166	0.965971	0.339303	0.948821	-5.26566
ILMN_3235176	129293	TRABD2A	-0.0575338	8.154	-0.965722	0.339427	0.948821	-5.26588
ILMN_3236741	352961	HCG26	0.0329132	6.80956	0.965693	0.339441	0.948821	-5.2659
ILMN_1793384	3716	JAK1	-0.0840123	9.17641	-0.965627	0.339473	0.948821	-5.26596
ILMN_1758778	11064	CNTRL	-0.0500415	8.07867	-0.965581	0.339496	0.948821	-5.266
ILMN_1742250	902	CCNH	0.0388095	7.3739	0.965517	0.339528	0.948821	-5.26605
ILMN_2345512	9989	PPP4R1	0.0390564	8.09969	0.965362	0.339605	0.948821	-5.26618
ILMN_1815570	3203	HOXA6	-0.0289983	6.67465	-0.965268	0.339651	0.948821	-5.26626
ILMN_1765109	8718	TNFRSF25	-0.0788914	8.91103	-0.965231	0.33967	0.948821	-5.2663
ILMN_1714108	94241	TP53INP1	-0.0848031	8.58772	-0.965202	0.339684	0.948821	-5.26632
ILMN_1772658	23379	ICE1	-0.0429424	6.87236	-0.965134	0.339718	0.948821	-5.26638
ILMN_1746148	375387	NRROS	-0.084153	7.98455	-0.965102	0.339734	0.948821	-5.26641
ILMN_1656900	6799	SULT1A2	0.0568877	8.93056	0.965003	0.339783	0.948821	-5.26649
ILMN_2075847	84872	ZC3H10	0.0485101	6.83402	0.964788	0.339889	0.948821	-5.26667
ILMN_1813846	5025	P2RX4	0.0442825	7.80201	0.964373	0.340095	0.948821	-5.26703
ILMN_1705682	10536	P3H3	-0.0220722	6.5292	-0.964362	0.3401	0.948821	-5.26704
ILMN_1745620	51315	KRCC1	0.07908	8.42345	0.964357	0.340102	0.948821	-5.26704
ILMN_1736562	56658	TRIM39	0.045264	7.822	0.96429	0.340136	0.948821	-5.2671
ILMN_1655684	54938	SARS2	0.0289162	7.84099	0.964001	0.340279	0.948821	-5.26735
ILMN_1799969	23557	SNAPIN	0.0453322	7.75586	0.963825	0.340366	0.948821	-5.2675
ILMN_1775761	55720	TSR1	-0.03088	7.20114	-0.963694	0.340431	0.948821	-5.26761
ILMN_2141807	90417	KNSTRN	-0.033144	6.81958	-0.963592	0.340482	0.948821	-5.2677
ILMN_1726743	10884	MRPS30	0.0456801	9.01271	0.963569	0.340493	0.948821	-5.26771
ILMN_1691476	4638	MYLK	0.0463598	6.70535	0.963446	0.340554	0.948821	-5.26782
ILMN_3268232	150622	LINC01105	0.0177842	6.57536	0.96342	0.340567	0.948821	-5.26784
ILMN_1778668	6876	TAGLN	-0.048655	8.2787	-0.963228	0.340663	0.948821	-5.26801
ILMN_2097954	10102	TSFM	0.0274679	6.91192	0.963214	0.340669	0.948821	-5.26802
ILMN_1779706	7159	TP53BP2	-0.0478279	7.68411	-0.963095	0.340728	0.948821	-5.26812
ILMN_1723793	79728	PALB2	-0.0249992	6.83124	-0.962926	0.340812	0.948821	-5.26826
ILMN_2145781	159162	RBMY2FP	0.0207086	6.72921	0.962751	0.340899	0.948821	-5.26841
ILMN_3243061	100049587	SIGLEC14	0.0934067	8.9768	0.962736	0.340906	0.948821	-5.26843
ILMN_2192683	57647	DHX37	-0.0444792	8.04872	-0.962373	0.341087	0.948821	-5.26874
ILMN_2413331	84314	TMEM107	0.0735463	7.25717	0.962356	0.341095	0.948821	-5.26875
ILMN_3241378	728448	PPIEL	-0.0261383	6.74033	-0.962277	0.341134	0.948821	-5.26882
ILMN_2184049	1349	COX7B	0.0808721	9.07488	0.962146	0.3412	0.948821	-5.26893
ILMN_1762615	23172	ABRAXAS2	-0.0528918	8.21027	-0.961951	0.341296	0.948821	-5.2691
ILMN_1659786	54482	TRMT13	-0.0654072	7.45774	-0.961848	0.341347	0.948821	-5.26918
ILMN_1680419	140460	ASB7	0.0339452	6.81337	0.961778	0.341382	0.948821	-5.26924
ILMN_1716468	152195	NUDT16P1	0.0312951	6.8156	0.961616	0.341463	0.948821	-5.26938
ILMN_2059211	9772	TMEM94	-0.0263785	6.98583	-0.961236	0.341652	0.948821	-5.2697
ILMN_1677827	51284	TLR7	-0.0819181	7.6459	-0.961197	0.341671	0.948821	-5.26974
ILMN_1787844	56005	MYDGF	0.120699	8.63514	0.960866	0.341836	0.948821	-5.27002
ILMN_2370091	27018	BEX3	0.0802208	8.53974	0.960862	0.341838	0.948821	-5.27002
ILMN_1745784	25799	ZNF324	-0.0297762	6.99607	-0.960793	0.341872	0.948821	-5.27008
ILMN_1721029	121268	RHEBL1	-0.0185046	6.65975	-0.960718	0.341909	0.948821	-5.27015
ILMN_2392546	10606	PAICS	0.0471343	8.18372	0.960604	0.341966	0.948821	-5.27024
ILMN_1757845	56907	SPIRE1	-0.0381266	6.98084	-0.960579	0.341979	0.948821	-5.27026
ILMN_2062381	84458	LCOR	-0.0529774	7.67195	-0.960255	0.342139	0.948821	-5.27054
ILMN_1808095	10193	RNF41	0.0249689	7.21292	0.960099	0.342217	0.948821	-5.27067
ILMN_1692754	81671	VMP1	0.0847293	9.74243	0.959993	0.34227	0.948821	-5.27076
ILMN_1764361	80824	DUSP16	-0.0249013	7.0281	-0.959768	0.342382	0.948821	-5.27095
ILMN_1669674	10695	CNPY3	0.062995	8.84	0.959713	0.342409	0.948821	-5.271
ILMN_1678757	618	BCYRN1	0.045377	8.30247	0.959702	0.342415	0.948821	-5.27101
ILMN_1764694	57677	ZFP14	0.027927	6.677	0.959467	0.342532	0.948821	-5.27121
ILMN_1723412	430	ASCL2	0.0548763	8.72203	0.95945	0.34254	0.948821	-5.27122
ILMN_3298410	90233	ZNF551	0.0569568	8.64783	0.959311	0.342609	0.948821	-5.27134
ILMN_1683475	10452	TOMM40	-0.0449825	8.85708	-0.959142	0.342694	0.948821	-5.27149
ILMN_1688089	5037	PEBP1	0.0535624	9.00598	0.959033	0.342748	0.948821	-5.27158
ILMN_1709800	22932	POMZP3	-0.0255005	6.63276	-0.958796	0.342866	0.948821	-5.27178
ILMN_1751378	5917	RARS	-0.0433742	8.90226	-0.958731	0.342899	0.948821	-5.27184
ILMN_1751081	10919	EHMT2	-0.0249499	6.73183	-0.958705	0.342911	0.948821	-5.27186
ILMN_1699472	6487	ST3GAL3	-0.0292443	6.99372	-0.958604	0.342962	0.948821	-5.27194
ILMN_2391522	57129	MRPL47	0.0337089	7.04201	0.958561	0.342983	0.948821	-5.27198
ILMN_1764549	7337	UBE3A	-0.0386079	8.69784	-0.958515	0.343006	0.948821	-5.27202
ILMN_3213176	650368	TSSC2	-0.022741	6.74442	-0.958458	0.343035	0.948821	-5.27207
ILMN_1796339	59339	PLEKHA2	-0.057511	9.39192	-0.958166	0.34318	0.94894	-5.27231
ILMN_1794726	26001	RNF167	0.0383988	8.77176	0.957706	0.343409	0.94894	-5.27271
ILMN_1781700	8809	IL18R1	-0.0410277	7.59629	-0.95767	0.343427	0.94894	-5.27274
ILMN_1661776	55835	CENPJ	-0.0266248	6.75584	-0.957658	0.343433	0.94894	-5.27275
ILMN_1791838	129530	LYG1	-0.0229437	6.76201	-0.957504	0.34351	0.94894	-5.27288
ILMN_2198239	3081	HGD	0.0825019	6.99706	0.957213	0.343655	0.94894	-5.27312
ILMN_3236838	100137047	JMJD7	0.0258755	6.65924	0.957078	0.343722	0.94894	-5.27324
ILMN_1684802	6877	TAF5	0.0396616	6.91332	0.956977	0.343773	0.94894	-5.27332
ILMN_3233838	399940	TRIM51EP	-0.0397437	6.70156	-0.956934	0.343794	0.94894	-5.27336
ILMN_1803997	10807	SDCCAG3	0.0540052	8.56821	0.956697	0.343913	0.949046	-5.27356
ILMN_1774077	2634	GBP2	-0.0535514	10.9207	-0.955422	0.34455	0.949755	-5.27464
ILMN_1684446	9552	SPAG7	-0.0417638	8.29768	-0.955147	0.344687	0.949755	-5.27487
ILMN_1773066	55602	CDKN2AIP	-0.049101	7.87107	-0.955109	0.344706	0.949755	-5.27491
ILMN_1778444	2289	FKBP5	0.121139	9.36154	0.955048	0.344737	0.949755	-5.27496
ILMN_2083333	5383	PMS2P5	0.0401838	7.34511	0.954718	0.344902	0.949755	-5.27524
ILMN_2124386	5863	RGL2	0.0321094	7.16245	0.954654	0.344934	0.949755	-5.27529
ILMN_2043918	10301	DLEU1	0.0366657	7.18912	0.954581	0.34497	0.949755	-5.27535
ILMN_1680673	221294	NT5DC1	-0.0362209	8.04941	-0.954573	0.344974	0.949755	-5.27536
ILMN_1725946	3664	IRF6	-0.0239359	6.56995	-0.954502	0.34501	0.949755	-5.27542
ILMN_1696962	118987	PDZD8	0.0444579	6.97	0.954501	0.34501	0.949755	-5.27542
ILMN_1739441	23193	GANAB	0.0508903	8.35703	0.954372	0.345075	0.949755	-5.27553
ILMN_2378670	29907	SNX15	-0.0320906	6.89822	-0.954269	0.345126	0.949755	-5.27562
ILMN_1711069	51646	YPEL5	0.0886326	9.82329	0.95398	0.345271	0.949934	-5.27586
ILMN_1795298	2852	GPER1	0.0657011	6.95144	0.953507	0.345508	0.950166	-5.27626
ILMN_1680353	4905	NSF	-0.0642053	9.28235	-0.953443	0.34554	0.950166	-5.27632
ILMN_1694514	79844	ZDHHC11	-0.0286194	6.85372	-0.953308	0.345607	0.950166	-5.27643
ILMN_1755954	22849	CPEB3	-0.0393948	7.39904	-0.952648	0.345938	0.950166	-5.27699
ILMN_2184373	3576	CXCL8	0.357393	10.0968	0.95258	0.345972	0.950166	-5.27704
ILMN_1811301	56623	INPP5E	-0.0408441	7.05605	-0.952499	0.346013	0.950166	-5.27711
ILMN_1679891	92345	NAF1	0.025307	6.69753	0.952488	0.346018	0.950166	-5.27712
ILMN_2206732	386682	KRTAP10-3	-0.0197736	6.60663	-0.952072	0.346227	0.950166	-5.27747
ILMN_1790757	158	ADSL	-0.0554672	9.97952	-0.951665	0.346431	0.950166	-5.27782
ILMN_1729868	283377	SPRYD4	0.0245099	6.71572	0.951384	0.346572	0.950166	-5.27805
ILMN_1862963	643837	LINC01128	0.0223755	6.56366	0.951347	0.346591	0.950166	-5.27809
ILMN_1658469	11257	TP53TG1	0.0282758	7.15509	0.951327	0.346601	0.950166	-5.2781
ILMN_1795876	2873	GPS1	-0.0390841	9.58199	-0.95094	0.346795	0.950166	-5.27843
ILMN_1730639	55356	SLC22A15	0.0581032	7.13368	0.950659	0.346936	0.950166	-5.27867
ILMN_1743303	7265	TTC1	0.040507	7.91481	0.950635	0.346948	0.950166	-5.27869
ILMN_1749115	6253	RTN2	-0.0208226	6.54032	-0.950306	0.347113	0.950166	-5.27896
ILMN_3307651	140564	APOBEC3D	0.0519676	7.47398	0.950199	0.347167	0.950166	-5.27905
ILMN_2373266	140890	SREK1	-0.0476553	7.35075	-0.949992	0.347271	0.950166	-5.27923
ILMN_2311826	9712	USP6NL	-0.0455972	7.0603	-0.949988	0.347273	0.950166	-5.27923
ILMN_2315569	29104	N6AMT1	0.0438311	6.88551	0.949803	0.347366	0.950166	-5.27939
ILMN_3251658	79168	LILRA6	0.109742	8.52379	0.949727	0.347404	0.950166	-5.27945
ILMN_1769229	597	BCL2A1	0.0368838	6.66914	0.94966	0.347438	0.950166	-5.27951
ILMN_1712754	4793	NFKBIB	0.0388101	7.01726	0.949637	0.347449	0.950166	-5.27953
ILMN_3238662	692205	SNORD89	0.0575501	8.70295	0.949605	0.347466	0.950166	-5.27955
ILMN_1692123	83401	ELOVL3	-0.0206585	6.52691	-0.949138	0.3477	0.950166	-5.27995
ILMN_1776602	6038	RNASE4	0.0664733	7.34849	0.948919	0.347811	0.950166	-5.28013
ILMN_1665425	56475	RPRM	0.0229817	6.56268	0.948866	0.347837	0.950166	-5.28018
ILMN_1653292	5210	PFKFB4	0.084187	8.65343	0.94879	0.347875	0.950166	-5.28024
ILMN_1776000	493861	EID3	0.0347595	6.93208	0.948607	0.347967	0.950166	-5.28039
ILMN_1699253	7417	VDAC2	0.0380005	8.99357	0.9486	0.347971	0.950166	-5.2804
ILMN_1750549	55361	PI4K2A	0.0241731	6.72906	0.948427	0.348058	0.950166	-5.28054
ILMN_3244929	400892	BCRP2	-0.0435513	7.85012	-0.948283	0.34813	0.950166	-5.28067
ILMN_1713807	57134	MAN1C1	-0.058722	7.41189	-0.948278	0.348133	0.950166	-5.28067
ILMN_1781104	5609	MAP2K7	-0.0270453	6.74743	-0.948229	0.348158	0.950166	-5.28071
ILMN_1714335	157506	RDH10	-0.0236595	6.79887	-0.948113	0.348216	0.950166	-5.28081
ILMN_1712452	9585	KIF20B	-0.0548761	7.27421	-0.948092	0.348227	0.950166	-5.28083
ILMN_1815130	85377	MICALL1	-0.0231475	6.639	-0.94748	0.348535	0.950327	-5.28134
ILMN_1686623	1436	CSF1R	-0.1063	10.8844	-0.947081	0.348736	0.950327	-5.28167
ILMN_1812976	79039	DDX54	-0.030113	6.8619	-0.947032	0.348761	0.950327	-5.28172
ILMN_1795227	8655	DYNLL1	0.0914495	10.6155	0.946895	0.34883	0.950327	-5.28183
ILMN_1680626	10130	PDIA6	0.0453289	7.95355	0.946744	0.348905	0.950327	-5.28196
ILMN_2232177	87	ACTN1	0.0561114	9.29931	0.94663	0.348963	0.950327	-5.28205
ILMN_1808405	3117	HLA-DQA1	-0.0825012	10.3979	-0.946598	0.348979	0.950327	-5.28208
ILMN_1692785	9903	KLHL21	-0.0358956	6.95344	-0.94659	0.348983	0.950327	-5.28209
ILMN_1869897	140609	NEK7	-0.0506203	7.15828	-0.946471	0.349043	0.950327	-5.28219
ILMN_3242176	130507	UBR3	-0.0425007	7.47266	-0.946197	0.349181	0.950327	-5.28242
ILMN_1769478	202051	SPATA24	0.0214619	6.67175	0.945841	0.349361	0.950327	-5.28272
ILMN_1752932	10205	MPZL2	0.0643881	7.31916	0.945762	0.349401	0.950327	-5.28278
ILMN_1693004	140710	SOGA1	0.0243513	6.7841	0.945567	0.349499	0.950327	-5.28295
ILMN_1778321	11182	SLC2A6	-0.0606639	9.01628	-0.945478	0.349544	0.950327	-5.28302
ILMN_1671791	5106	PCK2	-0.0362565	7.74744	-0.945074	0.349748	0.950327	-5.28336
ILMN_1777113	140825	NEURL2	-0.018257	6.50195	-0.945012	0.349779	0.950327	-5.28341
ILMN_1789955	10957	PNRC1	0.0283565	6.65184	0.944892	0.34984	0.950327	-5.28351
ILMN_2115340	8370	HIST2H4A	0.0340457	6.98516	0.944775	0.349899	0.950327	-5.28361
ILMN_1683127	23528	ZNF281	0.0514152	8.12968	0.943821	0.350381	0.950327	-5.28441
ILMN_1734190	85012	TCEAL3	0.0447968	8.25998	0.943619	0.350483	0.950327	-5.28458
ILMN_1667068	56829	ZC3HAV1	-0.0579639	9.99678	-0.943508	0.350539	0.950327	-5.28467
ILMN_1798177	91612	CHURC1	-0.0504022	8.47506	-0.943378	0.350605	0.950327	-5.28478
ILMN_1771903	79023	NUP37	-0.05467	8.57334	-0.943054	0.350769	0.950327	-5.28505
ILMN_2197365	5997	RGS2	0.12575	10.9274	0.942993	0.350799	0.950327	-5.2851
ILMN_1685312	5669	PSG1	0.0309775	6.5876	0.942842	0.350876	0.950327	-5.28523
ILMN_1666449	162427	RETREG3	0.0414242	7.02095	0.942733	0.350931	0.950327	-5.28532
ILMN_2182531	29090	TIMM21	-0.0553268	8.3967	-0.942719	0.350938	0.950327	-5.28533
ILMN_1659352	56659	KCNK13	0.0281533	6.66146	0.942697	0.350949	0.950327	-5.28535
ILMN_1735124	5020	OXT	0.0221551	6.50747	0.942686	0.350955	0.950327	-5.28536
ILMN_1809964	26476	OR10J1	0.0244493	6.56884	0.942636	0.35098	0.950327	-5.2854
ILMN_1846517	100505715	LOC100505715	0.052705	7.14674	0.94258	0.351009	0.950327	-5.28545
ILMN_2360291	56886	UGGT1	-0.0395698	7.27458	-0.942329	0.351135	0.950327	-5.28566
ILMN_1739428	3433	IFIT2	0.121369	8.32004	0.942176	0.351213	0.950327	-5.28578
ILMN_1662010	65989	DLK2	-0.0229955	6.60122	-0.94181	0.351398	0.950327	-5.28609
ILMN_1768480	9686	VGLL4	-0.0358144	8.02034	-0.941479	0.351566	0.950327	-5.28637
ILMN_1789436	163486	DENND1B	0.0465819	7.92309	0.94144	0.351586	0.950327	-5.2864
ILMN_1793615	10873	ME3	0.0228093	6.68066	0.941076	0.35177	0.950327	-5.2867
ILMN_1789627	2812	GP1BB	0.207101	11.5145	0.941001	0.351808	0.950327	-5.28677
ILMN_2221784	388341	LRRC75A	0.0186874	6.56909	0.94098	0.351819	0.950327	-5.28678
ILMN_1805636	93210	PGAP3	-0.0399906	7.87407	-0.940875	0.351872	0.950327	-5.28687
ILMN_1711792	65056	GPBP1	-0.0513332	8.9649	-0.940588	0.352018	0.950327	-5.28711
ILMN_2072178	79746	ECHDC3	0.047625	6.96539	0.940548	0.352038	0.950327	-5.28714
ILMN_1805828	7443	VRK1	-0.0337815	7.30403	-0.94052	0.352052	0.950327	-5.28717
ILMN_1711766	6500	SKP1	0.03362	8.65961	0.940465	0.35208	0.950327	-5.28721
ILMN_1678504	55288	RHOT1	0.0590691	9.26164	0.940186	0.352221	0.950327	-5.28745
ILMN_1740185	7172	TPMT	-0.0504921	8.79568	-0.939959	0.352337	0.950327	-5.28763
ILMN_1794074	4601	MXI1	0.0329262	6.76062	0.939913	0.35236	0.950327	-5.28767
ILMN_1811650	54920	DUS2	-0.0374793	8.02438	-0.939854	0.35239	0.950327	-5.28772
ILMN_1775330	388115	CCDC9B	0.0356274	7.15629	0.939684	0.352476	0.950327	-5.28786
ILMN_1788250	23641	LDOC1	-0.0341396	6.97619	-0.939654	0.352491	0.950327	-5.28789
ILMN_2109526	283106	CSNK2A3	-0.0201178	6.83813	-0.939566	0.352536	0.950327	-5.28796
ILMN_1713731	239	ALOX12	0.0634914	6.91881	0.939357	0.352642	0.950327	-5.28814
ILMN_1770732	8533	COPS3	0.0287205	9.49888	0.939156	0.352744	0.950327	-5.2883
ILMN_1673024	29890	RBM15B	-0.0292828	7.13763	-0.939058	0.352794	0.950327	-5.28839
ILMN_2150654	65249	ZSWIM4	0.0362668	7.20034	0.938914	0.352867	0.950327	-5.2885
ILMN_1674908	3215	HOXB5	-0.0233575	6.57623	-0.938814	0.352918	0.950327	-5.28859
ILMN_1667201	282809	POC1B	0.0435554	7.60177	0.938658	0.352997	0.950327	-5.28872
ILMN_1773080	4946	OAZ1	0.0311184	13.7071	0.938503	0.353075	0.950327	-5.28885
ILMN_1713482	51503	CWC15	-0.0446245	9.3734	-0.938292	0.353183	0.950327	-5.28902
ILMN_1686360	7678	ZNF124	0.02465	6.66223	0.938212	0.353223	0.950327	-5.28909
ILMN_1658425	1605	DAG1	-0.0285564	7.02334	-0.937936	0.353364	0.950327	-5.28932
ILMN_3249240	201725	C4orf46	0.0205804	6.70069	0.937451	0.35361	0.950327	-5.28972
ILMN_2059535	9647	PPM1F	-0.0731467	10.0495	-0.937278	0.353698	0.950327	-5.28987
ILMN_1705397	5164	PDK2	-0.0216921	6.66832	-0.937259	0.353708	0.950327	-5.28988
ILMN_1714599	819	CAMLG	0.0350543	10.6598	0.937192	0.353742	0.950327	-5.28994
ILMN_2150000	56851	EMC7	0.045919	10.0027	0.937082	0.353798	0.950327	-5.29003
ILMN_3236551	57705	WDFY4	0.0354539	6.95769	0.936869	0.353906	0.950327	-5.29021
ILMN_1664614	2197	FAU	-0.0334011	13.0941	-0.936714	0.353985	0.950327	-5.29034
ILMN_1789384	169714	QSOX2	-0.0433151	7.54434	-0.936531	0.354078	0.950327	-5.29049
ILMN_1692145	7561	ZNF14	0.0883967	10.5504	0.936289	0.354201	0.950327	-5.29069
ILMN_1814230	100272147	CMC4	0.0524422	8.15691	0.936239	0.354227	0.950327	-5.29073
ILMN_1660063	56655	POLE4	0.0442319	10.7251	0.936181	0.354256	0.950327	-5.29078
ILMN_2322552	10787	NCKAP1	0.023854	6.52554	0.935829	0.354435	0.950327	-5.29107
ILMN_1657983	54386	TERF2IP	-0.0568889	9.18652	-0.935688	0.354507	0.950327	-5.29119
ILMN_1788166	7272	TTK	-0.0189887	6.56184	-0.935146	0.354784	0.950327	-5.29164
ILMN_1774602	2199	FBLN2	0.025586	6.69088	0.9351	0.354807	0.950327	-5.29168
ILMN_1730818	284424	MIR7-3HG	0.0237838	6.69949	0.935001	0.354857	0.950327	-5.29176
ILMN_2126832	10802	SEC24A	-0.0278702	6.75709	-0.934995	0.35486	0.950327	-5.29176
ILMN_1806304	9583	ENTPD4	0.0346086	7.46395	0.934831	0.354944	0.950327	-5.2919
ILMN_1708382	54859	ELP6	0.0460691	7.87598	0.934613	0.355055	0.950327	-5.29208
ILMN_1723035	4973	OLR1	0.0708501	6.59298	0.93459	0.355067	0.950327	-5.2921
ILMN_1680703	64960	MRPS15	0.0416264	8.72626	0.934496	0.355115	0.950327	-5.29218
ILMN_1701293	1347	COX7A2	0.0439936	11.511	0.93421	0.355261	0.950327	-5.29241
ILMN_1781565	59274	TLNRD1	-0.0267169	6.62398	-0.934165	0.355284	0.950327	-5.29245
ILMN_1725366	10998	SLC27A5	0.0242631	6.78435	0.933709	0.355516	0.950327	-5.29283
ILMN_1667260	5595	MAPK3	0.0526508	9.09176	0.933256	0.355747	0.950327	-5.2932
ILMN_2148668	1102	RCBTB2	0.0553224	8.75811	0.933179	0.355787	0.950327	-5.29327
ILMN_1790008	113612	CYP2U1	-0.0259354	6.71639	-0.932903	0.355927	0.950327	-5.2935
ILMN_2400874	57410	SCYL1	-0.0375363	9.42041	-0.932899	0.35593	0.950327	-5.2935
ILMN_1666690	93953	GCNA	0.0242361	6.77299	0.932767	0.355997	0.950327	-5.29361
ILMN_1751097	64764	CREB3L2	-0.0318448	8.39575	-0.932724	0.356019	0.950327	-5.29364
ILMN_1751627	27095	TRAPPC3	-0.0360417	9.0977	-0.932657	0.356053	0.950327	-5.2937
ILMN_2129927	2131	EXT1	-0.0420835	7.09987	-0.932638	0.356063	0.950327	-5.29372
ILMN_2322972	118813	ZFYVE27	-0.0306467	6.86796	-0.93258	0.356092	0.950327	-5.29376
ILMN_1787591	7507	XPA	-0.0276625	6.91917	-0.932441	0.356163	0.950327	-5.29388
ILMN_1735199	57019	CIAPIN1	0.0274846	7.11996	0.932427	0.356171	0.950327	-5.29389
ILMN_1763524	84445	LZTS2	-0.0200256	6.56015	-0.932415	0.356177	0.950327	-5.2939
ILMN_3240685	54891	INO80D	-0.0404829	8.00514	-0.932024	0.356376	0.950327	-5.29422
ILMN_1742611	148423	C1orf52	0.04754	7.94001	0.931687	0.356549	0.950327	-5.2945
ILMN_1797822	23231	SEL1L3	-0.0778538	9.1393	-0.931575	0.356606	0.950327	-5.29459
ILMN_2223130	8467	SMARCA5	0.0468305	7.07793	0.931574	0.356606	0.950327	-5.29459
ILMN_2199298	91978	TPGS1	-0.0261355	6.63973	-0.931408	0.356692	0.950327	-5.29473
ILMN_2069446	9667	SAFB2	-0.050839	9.04301	-0.931326	0.356733	0.950327	-5.2948
ILMN_1750395	8932	MBD2	-0.0443205	7.4582	-0.931178	0.356809	0.950327	-5.29492
ILMN_2095273	57577	CCDC191	-0.0315341	6.77065	-0.931138	0.356829	0.950327	-5.29495
ILMN_1738589	11343	MGLL	0.0378267	6.79233	0.930878	0.356963	0.950327	-5.29517
ILMN_1660111	7347	UCHL3	0.0349882	8.05889	0.93084	0.356982	0.950327	-5.2952
ILMN_2375003	9448	MAP4K4	-0.0323467	7.24405	-0.930802	0.357002	0.950327	-5.29523
ILMN_1745374	3430	IFI35	0.0467418	8.74072	0.930713	0.357047	0.950327	-5.29531
ILMN_1658802	200185	KRTCAP2	-0.0474303	10.7591	-0.930686	0.357061	0.950327	-5.29533
ILMN_2120965	4863	NPAT	-0.038033	7.15061	-0.93044	0.357187	0.950451	-5.29553
ILMN_1752923	3454	IFNAR1	0.0701218	7.97926	0.929945	0.35744	0.950574	-5.29594
ILMN_1769606	143689	PIWIL4	-0.0237972	6.69299	-0.929753	0.357538	0.950574	-5.2961
ILMN_1684271	84320	ACBD6	-0.0372609	7.14527	-0.929394	0.357722	0.950574	-5.29639
ILMN_2115752	4210	MEFV	-0.047715	7.11761	-0.929327	0.357757	0.950574	-5.29645
ILMN_3307211	54067	C21orf62-AS1	0.0252109	6.59926	0.929052	0.357898	0.950574	-5.29668
ILMN_1673215	5093	PCBP1	-0.0320306	12.1304	-0.928538	0.358161	0.950574	-5.2971
ILMN_2400326	8444	DYRK3	-0.021589	6.53322	-0.928368	0.358248	0.950574	-5.29724
ILMN_2323338	8856	NR1I2	0.0245705	6.6157	0.927722	0.35858	0.950574	-5.29777
ILMN_2064917	55109	AGGF1	-0.0651812	8.47493	-0.927636	0.358624	0.950574	-5.29784
ILMN_2312906	375056	MIA3	-0.0236426	6.79489	-0.927433	0.358728	0.950574	-5.29801
ILMN_2186482	51014	TMED7	-0.0576434	7.75115	-0.927392	0.358749	0.950574	-5.29804
ILMN_1704554	643733	LOC643733	0.0615727	8.41537	0.926886	0.359009	0.950574	-5.29846
ILMN_1795286	57827	C6orf47	0.0639363	8.07137	0.926671	0.359119	0.950574	-5.29864
ILMN_1698243	112770	GLMP	0.0688667	8.81719	0.92661	0.359151	0.950574	-5.29869
ILMN_1720113	5800	PTPRO	-0.0383824	6.73915	-0.926261	0.35933	0.950574	-5.29897
ILMN_1693259	10015	PDCD6IP	-0.049878	7.90296	-0.926139	0.359392	0.950574	-5.29907
ILMN_1718063	3988	LIPA	0.073317	9.67194	0.92611	0.359407	0.950574	-5.2991
ILMN_1707783	51372	TMA7	0.0531049	11.425	0.925966	0.359481	0.950574	-5.29922
ILMN_1853876	169200	TMEM64	0.029069	7.02772	0.925923	0.359503	0.950574	-5.29925
ILMN_1813489	5894	RAF1	0.0358831	8.28361	0.92577	0.359582	0.950574	-5.29938
ILMN_1657475	2592	GALT	-0.0436121	8.62845	-0.9257	0.359618	0.950574	-5.29944
ILMN_3307719	57474	ZNF490	-0.0360657	7.02695	-0.925549	0.359696	0.950574	-5.29956
ILMN_1751258	4697	NDUFA4	0.0529146	11.0021	0.925413	0.359766	0.950574	-5.29967
ILMN_1676611	29085	PHPT1	0.053093	8.72013	0.925165	0.359893	0.950574	-5.29988
ILMN_1745860	285962	WEE2-AS1	0.0185878	6.63643	0.925056	0.359949	0.950574	-5.29996
ILMN_1706893	92070	CTBP1-DT	0.0217146	6.57292	0.924949	0.360005	0.950574	-5.30005
ILMN_1782419	2791	GNG11	0.226427	10.0584	0.924776	0.360093	0.950574	-5.30019
ILMN_2342240	4247	MGAT2	0.0699128	7.908	0.924731	0.360116	0.950574	-5.30023
ILMN_2359287	3655	ITGA6	-0.0313265	6.70912	-0.924614	0.360176	0.950574	-5.30033
ILMN_2137066	7553	ZNF7	-0.0392148	7.16421	-0.92424	0.360369	0.950574	-5.30063
ILMN_2144573	1486	CTBS	0.0541738	8.45993	0.924234	0.360372	0.950574	-5.30064
ILMN_1760479	4342	MOS	0.0237811	6.689	0.924123	0.36043	0.950574	-5.30073
ILMN_1656951	147495	APCDD1	0.0236701	6.63527	0.924054	0.360465	0.950574	-5.30079
ILMN_1683415	817	CAMK2D	-0.0271189	6.72655	-0.923815	0.360588	0.950574	-5.30098
ILMN_1762993	55650	PIGV	-0.032544	6.96199	-0.923662	0.360667	0.950574	-5.30111
ILMN_1771734	8833	GMPS	-0.0385366	8.72245	-0.923423	0.36079	0.950574	-5.3013
ILMN_1793616	152006	RNF38	-0.0471659	8.76296	-0.923332	0.360837	0.950574	-5.30138
ILMN_2201966	9683	N4BP1	-0.0315283	7.4105	-0.923181	0.360914	0.950574	-5.3015
ILMN_1770206	50628	GEMIN4	-0.0377999	8.3404	-0.923162	0.360924	0.950574	-5.30152
ILMN_3225941	644591	PPIAL4G	-0.0320474	12.974	-0.922999	0.361008	0.950574	-5.30165
ILMN_1666453	6788	STK3	0.0475963	7.18837	0.922921	0.361048	0.950574	-5.30172
ILMN_1780153	81890	QTRT1	-0.0292559	6.93522	-0.922748	0.361138	0.950574	-5.30186
ILMN_3306482	2653	GCSH	0.0336736	6.91274	0.922475	0.361278	0.950574	-5.30208
ILMN_1809147	55007	FAM118A	-0.0586593	7.0009	-0.922258	0.36139	0.950574	-5.30226
ILMN_1671263	8912	CACNA1H	-0.0203466	6.63786	-0.922108	0.361468	0.950574	-5.30238
ILMN_1767475	64781	CERK	-0.0483038	9.23424	-0.922076	0.361484	0.950574	-5.30241
ILMN_1780700	387036	GUSBP2	-0.0263684	6.8761	-0.921989	0.361529	0.950574	-5.30248
ILMN_2338452	5265	SERPINA1	0.121773	10.9621	0.921853	0.361599	0.950574	-5.30259
ILMN_1673421	440704	LINC01720	0.0596273	8.376	0.921692	0.361682	0.950574	-5.30272
ILMN_1795026	10712	FAM189B	-0.0401485	8.44018	-0.921668	0.361695	0.950574	-5.30274
ILMN_1764415	199704	ZNF585A	0.0462971	7.62178	0.921545	0.361758	0.950574	-5.30284
ILMN_1764596	4357	MPST	0.0415143	7.31812	0.921545	0.361758	0.950574	-5.30284
ILMN_1810915	2166	FAAH	0.0402869	6.78294	0.92117	0.361952	0.950574	-5.30315
ILMN_1779040	83444	INO80B	-0.0279413	6.93418	-0.921033	0.362023	0.950574	-5.30326
ILMN_1705750	7052	TGM2	-0.0194414	6.56707	-0.920991	0.362044	0.950574	-5.3033
ILMN_2216157	2768	GNA12	0.029049	7.38344	0.920939	0.362071	0.950574	-5.30334
ILMN_2069945	11017	SNRNP27	-0.0445276	8.3117	-0.92093	0.362075	0.950574	-5.30334
ILMN_1756501	6480	ST6GAL1	-0.0794086	10.0463	-0.9207	0.362194	0.950574	-5.30353
ILMN_1722753	2702	GJA5	0.0203903	6.59358	0.920324	0.362389	0.950574	-5.30384
ILMN_1769869	8394	PIP5K1A	0.0201342	6.56744	0.919969	0.362572	0.950574	-5.30413
ILMN_1758939	8767	RIPK2	0.149826	8.82566	0.919964	0.362575	0.950574	-5.30413
ILMN_1688580	820	CAMP	0.282069	7.54375	0.919955	0.362579	0.950574	-5.30414
ILMN_1810852	3915	LAMC1	-0.0337491	6.94248	-0.919796	0.362662	0.950574	-5.30427
ILMN_1760509	8320	EOMES	-0.094206	9.21792	-0.919529	0.362799	0.950574	-5.30449
ILMN_1688231	54210	TREM1	0.142066	7.6316	0.919464	0.362833	0.950574	-5.30454
ILMN_1731275	64180	DPEP3	0.0403644	6.68343	0.919137	0.363002	0.950574	-5.30481
ILMN_3235340	340485	ACER2	0.0282216	6.95176	0.919067	0.363039	0.950574	-5.30487
ILMN_1724181	3600	IL15	-0.0603221	7.62298	-0.918905	0.363122	0.950574	-5.305
ILMN_1797813	23512	SUZ12	0.0564818	10.2532	0.918817	0.363168	0.950574	-5.30507
ILMN_3185144	56242	ZNF253	0.0310016	7.06018	0.918794	0.36318	0.950574	-5.30509
ILMN_2103295	10412	NSA2	-0.0363001	11.2676	-0.918621	0.363269	0.950574	-5.30523
ILMN_1670096	29959	NRBP1	-0.0241541	6.99994	-0.91862	0.36327	0.950574	-5.30523
ILMN_1716441	26773	SNORD4A	0.0332468	7.32057	0.918551	0.363306	0.950574	-5.30529
ILMN_2387952	54463	RETREG1	-0.0412426	7.55606	-0.918185	0.363495	0.950574	-5.30559
ILMN_2094587	9101	USP8	-0.0460721	7.12746	-0.917994	0.363594	0.950574	-5.30574
ILMN_1680774	728392	LOC728392	-0.0615731	8.2744	-0.917525	0.363837	0.950574	-5.30612
ILMN_1687884	7549	ZNF2	0.0522254	6.83899	0.917438	0.363881	0.950574	-5.30619
ILMN_1655557	26512	INTS6	-0.0582334	8.08015	-0.917328	0.363939	0.950574	-5.30628
ILMN_1733377	60493	FASTKD5	-0.0782785	8.19311	-0.917222	0.363993	0.950574	-5.30637
ILMN_1797005	25796	PGLS	0.0505608	8.92856	0.916897	0.364162	0.950574	-5.30663
ILMN_1736548	65979	PHACTR4	-0.0317435	8.71707	-0.916889	0.364166	0.950574	-5.30664
ILMN_2047430	54708	MARCH5	-0.0305428	7.22045	-0.916879	0.364171	0.950574	-5.30665
ILMN_2094416	5343	PLGLB1	-0.0328023	6.92562	-0.916799	0.364213	0.950574	-5.30671
ILMN_1720829	7538	ZFP36	0.141235	11.6524	0.916681	0.364274	0.950574	-5.30681
ILMN_1713129	7270	TTF1	0.028192	7.34566	0.916619	0.364306	0.950574	-5.30686
ILMN_1665483	9933	PUM3	-0.0344977	7.69378	-0.916522	0.364357	0.950574	-5.30694
ILMN_2399503	29855	UBN1	0.0497713	9.1865	0.916258	0.364493	0.950574	-5.30715
ILMN_3248649	80022	MYO15B	-0.0575242	7.39983	-0.91612	0.364565	0.950574	-5.30727
ILMN_1667577	9836	LCMT2	0.0458341	6.85675	0.915859	0.3647	0.950574	-5.30748
ILMN_1759915	10552	ARPC1A	0.0354167	8.82467	0.91582	0.364721	0.950574	-5.30751
ILMN_2082762	606500	SNORD68	-0.0779308	8.04016	-0.915695	0.364785	0.950574	-5.30761
ILMN_1731412	92181	UBTD2	0.0278135	6.80405	0.915542	0.364865	0.950574	-5.30774
ILMN_1701173	9424	KCNK6	0.0478333	7.77725	0.915497	0.364888	0.950574	-5.30777
ILMN_1749244	57149	LYRM1	0.041345	8.87434	0.915409	0.364934	0.950574	-5.30785
ILMN_1685493	57458	TMCC3	-0.0222379	6.53655	-0.915391	0.364943	0.950574	-5.30786
ILMN_1810514	9673	SLC25A44	0.0453313	8.03836	0.915288	0.364997	0.950574	-5.30794
ILMN_2333766	9677	PPIP5K1	-0.0248696	6.95762	-0.915136	0.365075	0.950574	-5.30807
ILMN_1674411	26586	CKAP2	-0.0251611	6.90908	-0.914807	0.365246	0.950574	-5.30833
ILMN_1915188	11043	MID2	-0.0448338	7.24915	-0.914452	0.365431	0.950574	-5.30862
ILMN_1806908	5579	PRKCB	-0.04498	10.9372	-0.914224	0.365549	0.950574	-5.30881
ILMN_1744980	84186	ZCCHC7	-0.0522305	8.74773	-0.914049	0.36564	0.950574	-5.30895
ILMN_1777564	4085	MAD2L1	-0.0317064	7.03307	-0.913609	0.365869	0.950574	-5.30931
ILMN_1742456	26578	OSTF1	0.0400288	10.315	0.913535	0.365907	0.950574	-5.30937
ILMN_3245306	344167	FOXI3	0.0206494	6.63	0.913452	0.36595	0.950574	-5.30943
ILMN_2382990	3098	HK1	-0.0473766	10.7011	-0.913357	0.366	0.950574	-5.30951
ILMN_3244444	441212	RP9P	-0.0208567	6.59806	-0.913265	0.366048	0.950574	-5.30959
ILMN_2051232	6389	SDHA	-0.029669	8.63569	-0.913241	0.36606	0.950574	-5.30961
ILMN_1696975	7398	USP1	-0.0428138	7.77339	-0.913049	0.36616	0.950574	-5.30976
ILMN_1735765	51552	RAB14	-0.0192575	6.52464	-0.912844	0.366266	0.950574	-5.30993
ILMN_1689770	55160	ARHGEF10L	-0.0252122	6.66023	-0.912601	0.366393	0.950574	-5.31012
ILMN_1758811	3612	IMPA1	-0.0460241	7.28312	-0.912525	0.366433	0.950574	-5.31019
ILMN_1651752	80231	CXorf21	0.0219678	6.67371	0.912285	0.366557	0.950574	-5.31038
ILMN_1716093	3858	KRT10	0.059944	9.26538	0.912125	0.366641	0.950574	-5.31051
ILMN_3244110	29057	FAM156A	-0.0561037	7.97428	-0.912118	0.366644	0.950574	-5.31052
ILMN_1719518	378	ARF4	0.033936	9.71799	0.91197	0.366722	0.950574	-5.31064
ILMN_2300396	28991	COMMD5	0.0495409	8.39174	0.911719	0.366852	0.950574	-5.31084
ILMN_1702384	51123	ZNF706	-0.0275463	6.91484	-0.911465	0.366984	0.950574	-5.31104
ILMN_1753440	54876	DCAF16	-0.0336775	7.16272	-0.911423	0.367006	0.950574	-5.31108
ILMN_1796179	85236	HIST1H2BK	0.0811306	10.31	0.911224	0.36711	0.950574	-5.31124
ILMN_1776088	26151	NAT9	0.0268504	7.85732	0.911191	0.367127	0.950574	-5.31127
ILMN_2197101	55308	DDX19A	-0.0323062	7.8035	-0.911062	0.367194	0.950574	-5.31137
ILMN_1783149	64072	CDH23	-0.049689	7.43035	-0.91088	0.367289	0.950574	-5.31152
ILMN_1710078	57583	TMEM181	-0.0495776	8.88819	-0.910789	0.367337	0.950574	-5.31159
ILMN_1681016	83985	SPNS1	-0.0445694	9.03455	-0.910717	0.367374	0.950574	-5.31165
ILMN_1735292	219670	ENKUR	0.0239773	6.66037	0.910417	0.367531	0.950574	-5.31189
ILMN_1674135	9649	RALGPS1	-0.0298401	6.91406	-0.910417	0.367531	0.950574	-5.31189
ILMN_1681467	84440	RAB11FIP4	-0.0293734	6.86899	-0.910404	0.367537	0.950574	-5.3119
ILMN_1750761	9437	NCR1	0.0227357	6.65903	0.910398	0.36754	0.950574	-5.31191
ILMN_1660629	23218	NBEAL2	-0.0443556	7.83275	-0.910352	0.367564	0.950574	-5.31194
ILMN_1752582	5869	RAB5B	0.0379815	9.88769	0.910136	0.367677	0.950574	-5.31212
ILMN_1667711	11145	PLA2G16	0.0498785	8.13219	0.909942	0.367778	0.950574	-5.31228
ILMN_1696347	1075	CTSC	-0.0545127	9.32605	-0.909876	0.367812	0.950574	-5.31233
ILMN_1713058	9050	PSTPIP2	0.0509451	7.98571	0.909696	0.367906	0.950574	-5.31248
ILMN_2095660	80008	TMEM156	0.0808396	7.93665	0.909569	0.367973	0.950574	-5.31258
ILMN_1810785	26994	RNF11	0.0663291	7.90945	0.909422	0.36805	0.950574	-5.3127
ILMN_1664878	55655	NLRP2	0.0267766	6.83388	0.909354	0.368085	0.950574	-5.31275
ILMN_1699829	1490	CTGF	0.0167956	6.51988	0.908994	0.368273	0.950611	-5.31304
ILMN_1723139	2820	GPD2	0.0220718	6.56033	0.908514	0.368524	0.950611	-5.31343
ILMN_1738681	23636	NUP62	-0.0653044	10.3489	-0.90848	0.368541	0.950611	-5.31346
ILMN_1666599	9299	SNORD30	0.024932	6.64002	0.908475	0.368544	0.950611	-5.31346
ILMN_1745497	84190	METTL25	-0.0265979	7.54405	-0.908362	0.368603	0.950611	-5.31355
ILMN_1657495	9761	MLEC	-0.0633816	8.09563	-0.908206	0.368684	0.950611	-5.31368
ILMN_1680675	92399	MRRF	-0.0234775	7.97192	-0.908073	0.368754	0.950611	-5.31379
ILMN_1706434	440359	YBX3P1	0.091022	8.53792	0.908007	0.368788	0.950611	-5.31384
ILMN_1779257	958	CD40	0.0330894	7.04124	0.907894	0.368847	0.950611	-5.31393
ILMN_1704537	26227	PHGDH	-0.0676022	7.40311	-0.907518	0.369044	0.950611	-5.31423
ILMN_1807201	84923	FAM104A	-0.036937	8.87686	-0.907331	0.369142	0.950611	-5.31438
ILMN_1740161	22852	ANKRD26	0.0235634	6.67156	0.907285	0.369166	0.950611	-5.31442
ILMN_2407168	6284	S100A13	0.0439801	7.48665	0.907273	0.369172	0.950611	-5.31443
ILMN_2112730	389015	SLC9A4	-0.0303077	6.82428	-0.907187	0.369217	0.950611	-5.3145
ILMN_1703791	310	ANXA7	-0.0384257	9.46124	-0.906669	0.369488	0.950941	-5.31492
ILMN_1738095	8864	PER2	0.0379774	7.74809	0.906557	0.369546	0.950941	-5.31501
ILMN_2209993	440503	PLIN5	0.0761441	7.96414	0.906485	0.369584	0.950941	-5.31507
ILMN_1675186	4200	ME2	-0.047897	8.48819	-0.906302	0.36968	0.950982	-5.31521
ILMN_1730678	1607	DGKB	-0.0468229	10.632	-0.905979	0.369849	0.951109	-5.31547
ILMN_1748473	55303	GIMAP4	-0.149693	11.4157	-0.905902	0.369889	0.951109	-5.31553
ILMN_1799516	23234	DNAJC9	-0.0338573	8.909	-0.905483	0.370109	0.95122	-5.31587
ILMN_1764851	112858	TP53RK	-0.0488792	7.32371	-0.905128	0.370294	0.95122	-5.31616
ILMN_1767992	9990	SLC12A6	-0.0269912	6.72633	-0.905072	0.370324	0.95122	-5.3162
ILMN_1742166	83743	GRWD1	0.0452637	7.25832	0.905021	0.370351	0.95122	-5.31624
ILMN_2211728	2979	GUCA1B	0.0246928	6.76923	0.9049	0.370414	0.95122	-5.31634
ILMN_3244096	196441	ZFC3H1	-0.0572159	7.85805	-0.904856	0.370437	0.95122	-5.31638
ILMN_2179837	8815	BANF1	0.0487978	9.44235	0.904468	0.370641	0.95122	-5.31669
ILMN_1687538	2113	ETS1	-0.0786123	11.6483	-0.904458	0.370646	0.95122	-5.3167
ILMN_2206141	85316	BAGE5	0.0223351	6.66804	0.904384	0.370685	0.95122	-5.31676
ILMN_1787762	55127	HEATR1	-0.0816216	8.141	-0.904264	0.370747	0.95122	-5.31685
ILMN_1734740	8477	GPR65	-0.0580338	8.18051	-0.904062	0.370853	0.95122	-5.31701
ILMN_1718558	64761	PARP12	-0.0459255	8.62403	-0.903992	0.37089	0.95122	-5.31707
ILMN_1675695	23047	PDS5B	-0.0307507	7.36356	-0.90353	0.371132	0.951469	-5.31744
ILMN_1756043	11169	WDHD1	0.0223137	6.59043	0.903502	0.371147	0.951469	-5.31746
ILMN_2199389	7433	VIPR1	-0.0503061	8.47964	-0.903297	0.371255	0.95154	-5.31763
ILMN_1798790	84818	IL17RC	0.0193722	6.55083	0.903031	0.371394	0.951692	-5.31784
ILMN_1680399	23254	KAZN	-0.0194782	6.56191	-0.902809	0.371511	0.951786	-5.31802
ILMN_1793033	55131	RBM28	-0.0214943	6.91889	-0.902641	0.371599	0.951807	-5.31815
ILMN_1687626	254359	ZDHHC24	0.0292264	6.79187	0.90248	0.371684	0.95182	-5.31828
ILMN_2264011	10750	GRAP	0.0758487	9.27115	0.902283	0.371787	0.951881	-5.31844
ILMN_1786347	3842	TNPO1	0.039819	7.56422	0.902071	0.371899	0.951881	-5.31861
ILMN_1793474	3638	INSIG1	-0.0661679	9.10868	-0.901978	0.371947	0.951881	-5.31869
ILMN_1737413	4436	MSH2	-0.0184406	6.60365	-0.901478	0.37221	0.952164	-5.31909
ILMN_2148507	81573	ANKRD13C	-0.0329403	7.1205	-0.901464	0.372217	0.952164	-5.3191
ILMN_1676289	4684	NCAM1	0.0363685	7.17999	0.901281	0.372313	0.952205	-5.31924
ILMN_1749634	5356	PLRG1	-0.0615345	8.86329	-0.900999	0.372462	0.952213	-5.31947
ILMN_2321485	5511	PPP1R8	-0.0378266	7.53564	-0.900971	0.372477	0.952213	-5.31949
ILMN_3311190	100287569	LINC00173	-0.0194989	6.60008	-0.900721	0.372608	0.952318	-5.31969
ILMN_1812479	11101	ATE1	0.0199895	6.72185	0.900583	0.372681	0.952318	-5.3198
ILMN_1815812	29965	CDIP1	-0.0204955	6.6431	-0.900437	0.372757	0.952318	-5.31992
ILMN_1710962	27346	TMEM97	0.0273413	7.18638	0.900151	0.372908	0.952438	-5.32015
ILMN_1728662	221	ALDH3B1	0.0802864	7.8585	0.899795	0.373095	0.952438	-5.32043
ILMN_1718449	260294	NSUN5P2	0.0255712	6.82562	0.899695	0.373148	0.952438	-5.32051
ILMN_1727740	10492	SYNCRIP	-0.0548918	8.67526	-0.899612	0.373191	0.952438	-5.32058
ILMN_3248595	83445	GSG1	-0.0170827	6.58676	-0.899588	0.373204	0.952438	-5.3206
ILMN_1709634	134147	CMBL	-0.0184416	6.53341	-0.899272	0.373371	0.952598	-5.32085
ILMN_1774387	23051	ZHX3	-0.0227632	6.89018	-0.899166	0.373427	0.952598	-5.32094
ILMN_2177832	27433	TOR2A	0.0292644	6.84768	0.898688	0.373679	0.952851	-5.32132
ILMN_1661519	9729	KIAA0408	0.0263304	6.75148	0.898618	0.373715	0.952851	-5.32137
ILMN_1691942	10983	CCNI	-0.0404193	12.4663	-0.898421	0.373819	0.952851	-5.32153
ILMN_1748614	84957	RELT	-0.0345217	6.83902	-0.898265	0.373901	0.952851	-5.32166
ILMN_1781819	9061	PAPSS1	-0.0507694	8.70441	-0.897796	0.374148	0.952851	-5.32203
ILMN_1789361	9033	PKD2L1	-0.0175873	6.51399	-0.897775	0.37416	0.952851	-5.32205
ILMN_1719433	912	CD1D	0.093247	8.89138	0.89746	0.374326	0.952851	-5.3223
ILMN_1713249	26147	PHF19	-0.0409155	7.79044	-0.89739	0.374363	0.952851	-5.32235
ILMN_1706410	135458	HUS1B	0.0329808	6.88409	0.896737	0.374707	0.952851	-5.32287
ILMN_3236503	22984	PDCD11	-0.0294528	6.70074	-0.896662	0.374747	0.952851	-5.32293
ILMN_1654385	79754	ASB13	-0.0325694	7.02544	-0.896639	0.374759	0.952851	-5.32295
ILMN_3245878	100124538	SNORA70C	0.0236099	6.58208	0.896542	0.37481	0.952851	-5.32303
ILMN_2397231	10600	USP16	-0.040001	8.45315	-0.896193	0.374995	0.952851	-5.32331
ILMN_1792589	5369	PMCHL1	0.01914	6.60551	0.896192	0.374995	0.952851	-5.32331
ILMN_1708611	5962	RDX	-0.0360106	6.85329	-0.896173	0.375005	0.952851	-5.32332
ILMN_1799011	11190	CEP250	-0.0254757	6.65812	-0.896084	0.375052	0.952851	-5.32339
ILMN_1664828	164668	APOBEC3H	0.0297415	7.08721	0.896067	0.375061	0.952851	-5.32341
ILMN_2094718	7178	TPT1	0.0257027	14.0021	0.896064	0.375063	0.952851	-5.32341
ILMN_1730791	653483	AFDN-DT	0.0188532	6.60116	0.895997	0.375098	0.952851	-5.32346
ILMN_1733615	22823	MTF2	-0.0502591	7.73256	-0.895926	0.375136	0.952851	-5.32352
ILMN_1657129	8935	SKAP2	0.0610681	8.98969	0.895699	0.375256	0.952851	-5.3237
ILMN_1679543	11133	KPTN	0.0198736	6.67196	0.895642	0.375285	0.952851	-5.32375
ILMN_1655261	121506	ERP27	-0.027969	7.64506	-0.895144	0.375549	0.953316	-5.32414
ILMN_1800697	9079	LDB2	-0.0284448	6.78605	-0.894778	0.375742	0.953346	-5.32443
ILMN_1693766	9662	CEP135	-0.0414206	7.98879	-0.894724	0.375771	0.953346	-5.32448
ILMN_1788223	83861	RSPH3	0.0341736	7.17572	0.894475	0.375903	0.953346	-5.32467
ILMN_1670821	246126	TXLNGY	-0.0259476	7.19829	-0.893769	0.376276	0.953346	-5.32524
ILMN_1683992	54995	OXSM	0.0262144	6.84006	0.893633	0.376348	0.953346	-5.32534
ILMN_2300664	8911	CACNA1I	-0.0881324	7.82394	-0.893597	0.376367	0.953346	-5.32537
ILMN_1728392	255809	C19orf38	0.110828	8.23386	0.893587	0.376373	0.953346	-5.32538
ILMN_1748124	1831	TSC22D3	0.0804579	11.2103	0.893524	0.376406	0.953346	-5.32543
ILMN_3249419	401149	LINC01061	-0.0442034	8.53944	-0.893496	0.376421	0.953346	-5.32545
ILMN_1775036	26984	SEC22A	-0.0323931	7.40205	-0.893474	0.376432	0.953346	-5.32547
ILMN_3236239	100129550	LINC02035	-0.0370275	7.75905	-0.893458	0.376441	0.953346	-5.32548
ILMN_1671839	9013	TAF1C	-0.065535	9.2191	-0.89323	0.376561	0.953427	-5.32566
ILMN_1705674	6820	SULT2B1	0.0231594	6.58769	0.893083	0.376639	0.953427	-5.32578
ILMN_1708805	8202	NCOA3	-0.0601946	8.54455	-0.892836	0.37677	0.953427	-5.32598
ILMN_1712320	79009	DDX50	-0.0407146	8.27422	-0.892793	0.376793	0.953427	-5.32601
ILMN_1730611	57142	RTN4	0.0463728	10.1977	0.891729	0.377357	0.953981	-5.32685
ILMN_1698728	121512	FGD4	0.0350562	6.65545	0.891715	0.377364	0.953981	-5.32687
ILMN_1708782	4238	MFAP3	0.0230628	6.73232	0.89159	0.377431	0.953981	-5.32696
ILMN_1807304	4154	MBNL1	-0.048448	10.2317	-0.891481	0.377488	0.953981	-5.32705
ILMN_1695731	7283	TUBG1	0.0420883	7.27898	0.891352	0.377557	0.953981	-5.32715
ILMN_1815705	54585	LZTFL1	-0.0321168	6.79327	-0.891298	0.377586	0.953981	-5.3272
ILMN_2112402	84844	PHF5A	0.047042	9.81094	0.891172	0.377652	0.953981	-5.3273
ILMN_2383349	55240	STEAP3	-0.0301545	6.74638	-0.891068	0.377707	0.953981	-5.32738
ILMN_1664922	2317	FLNB	-0.0442464	7.47656	-0.89093	0.377781	0.953981	-5.32749
ILMN_2385688	11158	RABL2B	-0.0287254	8.15668	-0.89087	0.377813	0.953981	-5.32754
ILMN_1792092	55596	ZCCHC8	0.041232	7.78495	0.890625	0.377942	0.954106	-5.32773
ILMN_1739345	79081	LBHD1	0.0580119	8.71434	0.890409	0.378057	0.954194	-5.3279
ILMN_1680279	25862	USP49	0.0536906	9.01828	0.890254	0.378139	0.954199	-5.32802
ILMN_1784227	10445	MCRS1	-0.0263601	9.42829	-0.889703	0.378432	0.954735	-5.32846
ILMN_1810977	55573	CDV3	-0.0488243	9.45526	-0.889257	0.378669	0.9551	-5.32881
ILMN_1659027	6513	SLC2A1	-0.0549406	8.18898	-0.889129	0.378737	0.9551	-5.32891
ILMN_1675239	4701	NDUFA7	0.0431201	8.30881	0.888671	0.37898	0.955512	-5.32927
ILMN_3245066	9909	DENND4B	-0.0474375	8.68347	-0.888375	0.379138	0.955595	-5.32951
ILMN_1690223	26047	CNTNAP2	-0.0718388	7.19479	-0.888307	0.379174	0.955595	-5.32956
ILMN_1804090	1468	SLC25A10	-0.0265967	6.72309	-0.888045	0.379313	0.955696	-5.32977
ILMN_1788887	338799	LINC01089	-0.039124	6.92974	-0.887931	0.379374	0.955696	-5.32986
ILMN_1771697	51231	VRK3	-0.039679	8.92513	-0.887718	0.379488	0.95574	-5.33003
ILMN_1785379	7554	ZNF8	0.018568	6.5301	0.887596	0.379552	0.95574	-5.33012
ILMN_1703433	57048	PLSCR3	-0.0449339	11.1844	-0.887384	0.379665	0.955823	-5.33029
ILMN_1675472	647979	NORAD	-0.044647	8.9578	-0.887038	0.37985	0.956007	-5.33056
ILMN_1783276	91624	NEXN	0.0529739	7.1726	0.886849	0.37995	0.956007	-5.33071
ILMN_1747205	122953	JDP2	0.0527651	7.1733	0.886794	0.379979	0.956007	-5.33076
ILMN_1787919	29780	PARVB	0.0677593	7.60906	0.886491	0.380141	0.956093	-5.33099
ILMN_1784880	51616	TAF9B	-0.0201543	6.93284	-0.88624	0.380275	0.956093	-5.33119
ILMN_1734198	8732	RNGTT	-0.073743	8.21626	-0.886083	0.380358	0.956093	-5.33132
ILMN_1728714	10534	SSSCA1	-0.0351925	6.94374	-0.8857	0.380562	0.956093	-5.33162
ILMN_1747800	401562	LCNL1	-0.0197217	6.56056	-0.885515	0.380661	0.956093	-5.33176
ILMN_1690064	440352	SNX29P2	0.0445455	7.58649	0.885441	0.380701	0.956093	-5.33182
ILMN_1715669	9537	TP53I11	0.0180341	6.58781	0.88524	0.380808	0.956093	-5.33198
ILMN_1755733	6181	RPLP2	-0.0190932	13.8758	-0.885165	0.380848	0.956093	-5.33204
ILMN_1728844	5799	PTPRN2	0.0214795	6.61914	0.885123	0.38087	0.956093	-5.33207
ILMN_1698225	4644	MYO5A	-0.0398942	7.31755	-0.884855	0.381013	0.956093	-5.33228
ILMN_1805216	10082	GPC6	-0.034562	7.14973	-0.884782	0.381052	0.956093	-5.33234
ILMN_1769886	128646	SIRPD	0.0325248	6.84764	0.884698	0.381097	0.956093	-5.33241
ILMN_1725183	6905	TBCE	-0.0273281	8.306	-0.884347	0.381284	0.956093	-5.33268
ILMN_1753345	192683	SCAMP5	-0.0248224	6.50793	-0.884314	0.381301	0.956093	-5.33271
ILMN_1765858	51719	CAB39	-0.0625564	10.6823	-0.884229	0.381347	0.956093	-5.33277
ILMN_1738652	572	BAD	0.0320442	7.31844	0.884153	0.381388	0.956093	-5.33283
ILMN_1750518	10189	ALYREF	0.0666799	8.82133	0.884132	0.381399	0.956093	-5.33285
ILMN_1749676	55425	GPALPP1	0.018802	6.62526	0.88384	0.381555	0.956093	-5.33308
ILMN_1686454	92610	TIFA	0.024539	6.72688	0.883547	0.381711	0.956093	-5.33331
ILMN_3244574	57587	CFAP97	-0.0239864	6.7618	-0.883499	0.381737	0.956093	-5.33335
ILMN_1739946	79001	VKORC1	-0.0310294	9.92269	-0.883467	0.381754	0.956093	-5.33337
ILMN_1765523	54472	TOLLIP	0.0344459	6.91358	0.88342	0.381779	0.956093	-5.33341
ILMN_1687751	79870	BAALC	-0.0181401	6.58608	-0.88311	0.381944	0.956222	-5.33365
ILMN_1767349	5244	ABCB4	0.0315555	6.53796	0.882944	0.382033	0.956222	-5.33378
ILMN_1670640	144348	ZNF664	0.0179911	6.62414	0.88287	0.382073	0.956222	-5.33384
ILMN_2090040	57212	TP73-AS1	-0.0238118	7.32474	-0.882608	0.382213	0.956222	-5.33405
ILMN_1746948	4636	MYL5	0.0311786	7.14989	0.882567	0.382235	0.956222	-5.33408
ILMN_1765019	22908	SACM1L	-0.0555703	7.64381	-0.882423	0.382312	0.956222	-5.33419
ILMN_1699603	6182	MRPL12	0.0299402	7.2928	0.881956	0.382562	0.956561	-5.33456
ILMN_1797776	11098	PRSS23	-0.0571287	7.82253	-0.881795	0.382648	0.956561	-5.33469
ILMN_1740819	56910	STARD7	-0.049568	9.96913	-0.88166	0.38272	0.956561	-5.33479
ILMN_3245476	57661	PHRF1	-0.0691415	8.98264	-0.881569	0.382769	0.956561	-5.33486
ILMN_1750457	10795	ZNF268	-0.0184867	6.58533	-0.881405	0.382857	0.95658	-5.33499
ILMN_2331501	7316	UBC	-0.0293763	13.856	-0.881229	0.38295	0.956613	-5.33513
ILMN_3234967	402483	LINC01000	0.043995	7.07868	0.880921	0.383115	0.956708	-5.33537
ILMN_1799860	93183	PIGM	0.0470704	7.84808	0.880617	0.383278	0.956708	-5.33561
ILMN_1750678	91937	TIMD4	-0.0231376	6.497	-0.880518	0.383331	0.956708	-5.33569
ILMN_1762990	9812	DELE1	0.0311281	7.8549	0.880436	0.383375	0.956708	-5.33575
ILMN_1703946	136	ADORA2B	0.0341559	6.77203	0.880251	0.383474	0.956708	-5.3359
ILMN_1751227	401321	LINC00997	-0.0273581	6.62404	-0.880234	0.383483	0.956708	-5.33591
ILMN_1733799	348262	MCRIP1	0.031958	7.60407	0.880109	0.38355	0.956708	-5.33601
ILMN_1751851	51816	ADA2	-0.0622782	11.0158	-0.879719	0.383759	0.956815	-5.33631
ILMN_1766176	5906	RAP1A	0.0254529	6.91891	0.879526	0.383863	0.956815	-5.33646
ILMN_1769673	79027	ZNF655	0.028901	7.12924	0.879494	0.38388	0.956815	-5.33649
ILMN_1653652	5788	PTPRC	0.0862287	8.64126	0.879088	0.384097	0.956815	-5.33681
ILMN_1804642	23583	SMUG1	0.034389	7.95985	0.879026	0.384131	0.956815	-5.33685
ILMN_1741134	112840	WDR89	-0.023202	6.67625	-0.878994	0.384148	0.956815	-5.33688
ILMN_1788180	5872	RAB13	0.0373503	6.90654	0.87898	0.384156	0.956815	-5.33689
ILMN_1753490	282973	JAKMIP3	0.0178744	6.59088	0.878634	0.384341	0.957078	-5.33716
ILMN_1678808	22863	ATG14	0.038473	7.95478	0.878445	0.384443	0.957129	-5.33731
ILMN_1767020	79958	DENND1C	0.0323165	7.36643	0.877882	0.384745	0.957133	-5.33775
ILMN_2414826	23230	VPS13A	-0.0356343	7.10513	-0.877881	0.384745	0.957133	-5.33775
ILMN_3209676	6201	RPS7	0.0444365	11.6945	0.877857	0.384758	0.957133	-5.33777
ILMN_1722156	112611	RWDD2A	-0.0308036	7.26112	-0.877839	0.384768	0.957133	-5.33778
ILMN_1676470	6932	TCF7	-0.0453274	7.02791	-0.877694	0.384846	0.957133	-5.33789
ILMN_1705447	172	AFG3L1P	-0.0361039	7.49804	-0.877384	0.385012	0.957347	-5.33814
ILMN_1781720	124411	ZNF720	-0.0205944	6.55525	-0.876601	0.385433	0.958096	-5.33875
ILMN_2057399	339487	ZBTB8OS	0.0379946	7.60566	0.876072	0.385717	0.958096	-5.33916
ILMN_2149935	200014	CC2D1B	-0.0274581	7.08084	-0.875787	0.38587	0.958096	-5.33938
ILMN_1716517	23334	SZT2	-0.0187755	6.56054	-0.875362	0.386099	0.958096	-5.33971
ILMN_3236634	255275	MYADML2	0.0311505	6.64009	0.875266	0.386151	0.958096	-5.33979
ILMN_2395389	5704	PSMC4	0.043416	8.39407	0.875239	0.386165	0.958096	-5.33981
ILMN_1778360	5834	PYGB	-0.0357557	7.57199	-0.875038	0.386273	0.958096	-5.33996
ILMN_2193214	84954	MPND	0.0245061	6.81321	0.874936	0.386329	0.958096	-5.34004
ILMN_1685763	56270	WDR45B	0.0416641	7.95871	0.874834	0.386383	0.958096	-5.34012
ILMN_1781419	51501	HIKESHI	0.0389773	8.1629	0.874439	0.386596	0.958096	-5.34043
ILMN_1691487	7186	TRAF2	-0.0198376	6.59651	-0.874335	0.386652	0.958096	-5.34051
ILMN_1682264	10238	DCAF7	-0.0858826	8.74983	-0.874314	0.386663	0.958096	-5.34053
ILMN_2173611	4493	MT1E	-0.0477922	7.64883	-0.874298	0.386672	0.958096	-5.34054
ILMN_1676555	79989	TTC26	-0.0195721	6.52143	-0.874035	0.386814	0.958096	-5.34075
ILMN_1749789	3007	HIST1H1D	-0.0288266	6.64266	-0.873896	0.386888	0.958096	-5.34085
ILMN_1680192	200315	APOBEC3A	-0.0395784	6.72879	-0.873872	0.386901	0.958096	-5.34087
ILMN_1732060	392	ARHGAP1	-0.0281199	9.09791	-0.873824	0.386927	0.958096	-5.34091
ILMN_1667199	58472	SQOR	0.041099	7.57429	0.873522	0.38709	0.958096	-5.34114
ILMN_1740864	79865	TREML2	0.0394592	6.65952	0.873443	0.387133	0.958096	-5.34121
ILMN_1659240	64419	MTMR14	-0.047418	9.75052	-0.87305	0.387344	0.958096	-5.34151
ILMN_1696828	10636	RGS14	-0.0334182	7.03275	-0.873048	0.387345	0.958096	-5.34151
ILMN_1746276	80314	EPC1	0.0327728	7.66883	0.87292	0.387414	0.958096	-5.34161
ILMN_2047914	4889	NPY5R	0.0231806	6.81732	0.872761	0.3875	0.958096	-5.34174
ILMN_1756784	23413	NCS1	0.0185896	6.59739	0.872635	0.387568	0.958096	-5.34183
ILMN_1757180	151790	WDR49	0.0166279	6.61863	0.872358	0.387717	0.958096	-5.34205
ILMN_3247826	79912	PYROXD1	-0.0364381	6.76378	-0.872108	0.387852	0.958096	-5.34224
ILMN_1766110	84295	PHF6	0.0200364	6.5604	0.871837	0.387999	0.958096	-5.34245
ILMN_1665559	1017	CDK2	0.0307998	7.58067	0.871792	0.388023	0.958096	-5.34249
ILMN_1709124	57719	ANO8	-0.0276251	6.74618	-0.871576	0.388139	0.958096	-5.34265
ILMN_1769702	8733	GPAA1	0.0357209	7.74557	0.871389	0.38824	0.958096	-5.3428
ILMN_1760667	84265	POLR3GL	-0.0360135	10.0009	-0.871198	0.388344	0.958096	-5.34295
ILMN_1743506	339230	CCDC137	0.0219789	6.7367	0.871073	0.388411	0.958096	-5.34304
ILMN_1730005	5987	TRIM27	-0.0387049	7.26322	-0.871004	0.388448	0.958096	-5.3431
ILMN_1692335	2004	ELK3	-0.0179781	6.59848	-0.870811	0.388552	0.958096	-5.34325
ILMN_1664631	10863	ADAM28	0.038432	6.98241	0.87054	0.388699	0.958096	-5.34346
ILMN_3236423	25782	RAB3GAP2	-0.0553652	8.04359	-0.870489	0.388727	0.958096	-5.3435
ILMN_1805766	5463	POU6F1	-0.0219216	6.64725	-0.870217	0.388874	0.958096	-5.34371
ILMN_1756071	4240	MFGE8	-0.0529761	8.27712	-0.870216	0.388874	0.958096	-5.34371
ILMN_2128087	122830	NAA30	0.0275628	6.70963	0.869698	0.389154	0.958096	-5.34411
ILMN_3302499	3423	IDS	0.050023	8.24607	0.869554	0.389232	0.958096	-5.34422
ILMN_2367418	126014	OSCAR	0.100818	8.51252	0.869336	0.38935	0.958096	-5.34439
ILMN_1777344	6207	RPS13	-0.0289564	13.0618	-0.869264	0.389389	0.958096	-5.34445
ILMN_1812769	51035	UBXN1	-0.0292703	10.4742	-0.8691	0.389478	0.958096	-5.34457
ILMN_1736901	254887	ZDHHC23	-0.0298158	6.8303	-0.868877	0.389598	0.958096	-5.34474
ILMN_1708143	8933	RTL8C	0.0401326	7.91204	0.868806	0.389637	0.958096	-5.3448
ILMN_1764873	1994	ELAVL1	-0.024642	6.71005	-0.868737	0.389674	0.958096	-5.34485
ILMN_1783806	84062	DTNBP1	-0.0275753	6.97837	-0.868421	0.389845	0.958096	-5.3451
ILMN_1656628	10785	WDR4	0.0427392	7.70708	0.868055	0.390043	0.958096	-5.34538
ILMN_1754947	23216	TBC1D1	0.0242566	6.55724	0.867968	0.39009	0.958096	-5.34545
ILMN_1751330	10616	RBCK1	0.0297177	8.63419	0.867563	0.39031	0.958096	-5.34576
ILMN_2075436	171423	PDIA3P1	0.0413803	6.74527	0.867213	0.390499	0.958096	-5.34603
ILMN_1739618	79797	ZNF408	-0.035941	7.29659	-0.866778	0.390735	0.958096	-5.34636
ILMN_2041327	51253	MRPL37	-0.0409077	9.39354	-0.866411	0.390934	0.958096	-5.34665
ILMN_1773117	54880	BCOR	-0.0545461	7.80846	-0.866407	0.390936	0.958096	-5.34665
ILMN_1713706	136051	ZNF786	0.0416659	8.81707	0.866232	0.391031	0.958096	-5.34679
ILMN_1764043	150465	TTL	0.0341208	7.83193	0.866161	0.39107	0.958096	-5.34684
ILMN_1810267	144132	DNHD1	-0.0253103	6.66126	-0.86597	0.391173	0.958096	-5.34699
ILMN_3248882	57291	DANCR	0.0394391	7.86875	0.865966	0.391175	0.958096	-5.34699
ILMN_2050255	54963	UCKL1	-0.0342753	8.91342	-0.865812	0.391259	0.958096	-5.34711
ILMN_1807455	51635	DHRS7	0.0313794	10.6669	0.865534	0.39141	0.958096	-5.34732
ILMN_1716596	8439	NSMAF	-0.0396628	8.7024	-0.865476	0.391441	0.958096	-5.34737
ILMN_1709630	203260	CCDC107	0.0322933	7.09395	0.865378	0.391494	0.958096	-5.34744
ILMN_1712027	222194	RSBN1L	-0.054159	7.49039	-0.864998	0.3917	0.958096	-5.34774
ILMN_1653667	6899	TBX1	0.0189832	6.60572	0.864929	0.391738	0.958096	-5.34779
ILMN_1781174	22832	CEP162	0.0231341	6.90552	0.86483	0.391792	0.958096	-5.34787
ILMN_2196984	11339	OIP5	-0.024607	6.64067	-0.864552	0.391943	0.958096	-5.34808
ILMN_1692706	55208	DCUN1D2	-0.0241327	6.7249	-0.86444	0.392003	0.958096	-5.34817
ILMN_1745077	8190	MIA	0.0199062	6.53956	0.864241	0.392112	0.958096	-5.34832
ILMN_1800390	118472	ZNF511	0.04747	8.95529	0.863911	0.392291	0.958096	-5.34857
ILMN_1737398	51495	HACD3	-0.0631772	8.21668	-0.863723	0.392393	0.958096	-5.34872
ILMN_1793959	83440	ADPGK	0.0341231	8.86772	0.86371	0.3924	0.958096	-5.34873
ILMN_1798181	3665	IRF7	0.0559053	9.60129	0.863319	0.392613	0.958096	-5.34903
ILMN_2315979	81606	LBH	-0.0926892	9.21862	-0.863257	0.392647	0.958096	-5.34908
ILMN_1720311	91137	SLC25A46	-0.0381801	8.08359	-0.863076	0.392745	0.958096	-5.34921
ILMN_1695829	94015	TTYH2	-0.0354588	7.08311	-0.863021	0.392775	0.958096	-5.34926
ILMN_1799082	23060	ZNF609	0.0296073	6.79524	0.862957	0.39281	0.958096	-5.34931
ILMN_1773716	65005	MRPL9	-0.0286794	7.49931	-0.862898	0.392842	0.958096	-5.34935
ILMN_1804679	84148	KAT8	0.0274737	8.42541	0.862892	0.392845	0.958096	-5.34936
ILMN_1658639	283537	SLC46A3	-0.0458262	8.22111	-0.862782	0.392905	0.958096	-5.34944
ILMN_1726288	54664	TMEM106B	-0.0467779	7.41375	-0.862651	0.392976	0.958096	-5.34954
ILMN_1654331	3214	HOXB4	-0.0215561	6.55245	-0.862602	0.393002	0.958096	-5.34958
ILMN_1711174	6699	SPRR1B	0.0162487	6.55255	0.862551	0.393031	0.958096	-5.34962
ILMN_1846430	100128239	LOC100128239	-0.0190945	6.57086	-0.862458	0.393081	0.958096	-5.34969
ILMN_1666594	3394	IRF8	-0.0580451	10.3381	-0.862399	0.393113	0.958096	-5.34973
ILMN_1738580	7101	NR2E1	0.0182317	6.56791	0.862258	0.39319	0.958096	-5.34984
ILMN_2150894	219	ALDH1B1	-0.0251755	6.65614	-0.862166	0.39324	0.958096	-5.34991
ILMN_1719906	3033	HADH	0.0411314	8.54581	0.86197	0.393347	0.958096	-5.35006
ILMN_1726901	3831	KLC1	-0.0323893	7.55182	-0.861914	0.393377	0.958096	-5.35011
ILMN_1700202	65084	TMEM135	-0.0253281	6.68734	-0.861857	0.393408	0.958096	-5.35015
ILMN_2204876	55640	FLVCR2	-0.0653851	8.20458	-0.861628	0.393533	0.958096	-5.35033
ILMN_1806294	6197	RPS6KA3	-0.0339973	7.61511	-0.861508	0.393598	0.958096	-5.35042
ILMN_1796335	54947	LPCAT2	0.0462025	6.90797	0.86145	0.39363	0.958096	-5.35046
ILMN_1749287	10333	TLR6	-0.0233514	6.76095	-0.861379	0.393669	0.958096	-5.35052
ILMN_1749612	196294	IMMP1L	0.0321029	7.14329	0.861341	0.393689	0.958096	-5.35055
ILMN_1768097	6103	RPGR	0.0302838	6.82492	0.861279	0.393723	0.958096	-5.35059
ILMN_1691926	3028	HSD17B10	0.0346295	7.47857	0.861187	0.393773	0.958096	-5.35066
ILMN_1749432	64983	MRPL32	0.0491813	9.0471	0.860992	0.393879	0.958096	-5.35081
ILMN_1752046	10019	SH2B3	-0.0576717	9.24199	-0.860816	0.393975	0.958096	-5.35095
ILMN_1673518	54014	BRWD1	-0.059264	8.05996	-0.86044	0.39418	0.958096	-5.35124
ILMN_1764861	51015	ISOC1	-0.0355592	7.52521	-0.860354	0.394227	0.958096	-5.3513
ILMN_1745148	57169	ZNFX1	-0.0362524	8.08941	-0.860258	0.394279	0.958096	-5.35138
ILMN_1802843	5546	PRCC	-0.0256704	7.10935	-0.860255	0.394281	0.958096	-5.35138
ILMN_1746314	7813	EVI5	-0.0359059	7.66003	-0.860224	0.394298	0.958096	-5.3514
ILMN_1804743	84669	USP32	0.0312968	6.87133	0.860031	0.394403	0.958096	-5.35155
ILMN_3267670	55632	G2E3	-0.0313406	7.12937	-0.859979	0.394432	0.958096	-5.35159
ILMN_1748578	5885	RAD21	-0.038379	8.48762	-0.859874	0.394489	0.958096	-5.35167
ILMN_2135272	26157	GIMAP2	-0.0629716	8.17543	-0.859871	0.39449	0.958096	-5.35167
ILMN_1757287	5597	MAPK6	-0.0688037	7.65904	-0.859413	0.39474	0.958096	-5.35202
ILMN_1805330	55295	KLHL26	-0.0253459	6.61052	-0.859343	0.394778	0.958096	-5.35208
ILMN_1753500	94134	ARHGAP12	-0.0407914	7.33264	-0.858853	0.395046	0.958096	-5.35245
ILMN_3234081	112755	STX1B	-0.030229	6.82487	-0.858453	0.395264	0.958096	-5.35276
ILMN_2301624	23499	MACF1	-0.0585757	8.65961	-0.858309	0.395342	0.958096	-5.35287
ILMN_1747227	134	ADORA1	0.0198946	6.70322	0.858287	0.395355	0.958096	-5.35288
ILMN_3274790	283693	ACTG1P17	0.0456031	8.25679	0.858283	0.395357	0.958096	-5.35289
ILMN_1656415	1031	CDKN2C	-0.0412509	7.33105	-0.858263	0.395368	0.958096	-5.3529
ILMN_1664025	11264	PXMP4	-0.022811	6.68435	-0.858243	0.395379	0.958096	-5.35292
ILMN_1737953	54903	MKS1	-0.019461	6.6377	-0.858239	0.395381	0.958096	-5.35292
ILMN_1656386	9871	SEC24D	-0.0310525	6.90753	-0.858067	0.395475	0.958096	-5.35305
ILMN_1791576	22856	CHSY1	-0.0446389	8.87455	-0.857783	0.39563	0.958096	-5.35327
ILMN_1757106	10299	MARCH6	0.0510101	8.20449	0.857771	0.395637	0.958096	-5.35328
ILMN_1688000	84271	POLDIP3	0.0315627	8.35446	0.857718	0.395665	0.958096	-5.35332
ILMN_1656807	6155	RPL27	0.0228027	13.4727	0.857672	0.39569	0.958096	-5.35335
ILMN_1764500	55845	BRK1	-0.0349128	9.04254	-0.857489	0.395791	0.958096	-5.35349
ILMN_1784286	4694	NDUFA1	0.0465481	11.3471	0.857379	0.395851	0.958096	-5.35358
ILMN_2339028	5310	PKD1	-0.0287164	6.67093	-0.857303	0.395892	0.958096	-5.35363
ILMN_1738326	9470	EIF4E2	0.0468298	9.10963	0.857295	0.395897	0.958096	-5.35364
ILMN_1755536	5204	PFDN5	0.0329036	12.5094	0.856769	0.396184	0.958096	-5.35404
ILMN_1726230	910	CD1B	0.0207421	6.6189	0.856747	0.396196	0.958096	-5.35406
ILMN_1710906	153830	RNF145	-0.044146	7.57954	-0.856446	0.396361	0.958096	-5.35429
ILMN_2123119	256471	MFSD8	0.0376535	7.3197	0.85628	0.396451	0.958096	-5.35441
ILMN_1765258	3133	HLA-E	0.032233	12.5925	0.856276	0.396454	0.958096	-5.35442
ILMN_1677440	10159	ATP6AP2	-0.0422316	11.315	-0.856071	0.396566	0.958096	-5.35457
ILMN_1691980	84668	FAM126A	0.0171797	6.58276	0.85604	0.396583	0.958096	-5.3546
ILMN_1758034	2110	ETFDH	0.0427451	7.26669	0.855929	0.396643	0.958096	-5.35468
ILMN_1672496	3301	DNAJA1	0.0680927	10.2751	0.855771	0.39673	0.958096	-5.3548
ILMN_1782032	55870	ASH1L	0.0248335	6.58028	0.855715	0.396761	0.958096	-5.35485
ILMN_2233604	51295	ECSIT	-0.0227017	6.92065	-0.85547	0.396895	0.958096	-5.35503
ILMN_1660837	1182	CLCN3	-0.0360387	7.14232	-0.855264	0.397008	0.958096	-5.35519
ILMN_1692511	79022	TMEM106C	0.0328078	7.74787	0.85525	0.397015	0.958096	-5.3552
ILMN_1747099	51631	LUC7L2	-0.02145	6.79449	-0.855164	0.397062	0.958096	-5.35527
ILMN_2091920	171558	PTCRA	0.104916	7.79474	0.85511	0.397092	0.958096	-5.35531
ILMN_1734138	9797	TATDN2	-0.0348481	8.02875	-0.855053	0.397123	0.958096	-5.35535
ILMN_2157544	8729	GBF1	-0.0238965	7.02234	-0.854653	0.397342	0.958096	-5.35565
ILMN_1659257	943	TNFRSF8	-0.0410705	6.96761	-0.854537	0.397406	0.958096	-5.35574
ILMN_1717049	93134	ZNF561	0.0192406	6.49696	0.854462	0.397447	0.958096	-5.3558
ILMN_1700549	11160	ERLIN2	-0.0254476	7.09193	-0.854401	0.397481	0.958096	-5.35585
ILMN_1812478	9326	ZNHIT3	-0.0347578	10.232	-0.85439	0.397486	0.958096	-5.35585
ILMN_1676759	55661	DDX27	0.0276684	8.12914	0.854373	0.397496	0.958096	-5.35587
ILMN_1713679	55686	MREG	-0.0182042	6.56302	-0.854331	0.397519	0.958096	-5.3559
ILMN_2327203	25913	POT1	-0.027742	6.82183	-0.853913	0.397748	0.958096	-5.35622
ILMN_1705848	90736	FAM104B	-0.0289813	6.94914	-0.853882	0.397765	0.958096	-5.35624
ILMN_1722158	838	CASP5	0.0327629	6.73485	0.853851	0.397782	0.958096	-5.35626
ILMN_1721888	3674	ITGA2B	0.0824633	7.23513	0.853426	0.398014	0.958096	-5.35659
ILMN_1685109	661	POLR3D	0.0169641	6.5353	0.853317	0.398074	0.958096	-5.35667
ILMN_2113938	163590	TOR1AIP2	-0.0230879	6.57079	-0.853002	0.398248	0.958096	-5.35691
ILMN_1806809	7743	ZNF189	0.0575315	6.97899	0.852929	0.398287	0.958096	-5.35696
ILMN_1776577	79075	DSCC1	0.0211051	6.7998	0.852615	0.39846	0.958096	-5.3572
ILMN_1689160	64174	DPEP2	0.0468388	9.21415	0.852465	0.398542	0.958096	-5.35732
ILMN_1665066	84273	NOA1	-0.0312211	8.68277	-0.852456	0.398547	0.958096	-5.35732
ILMN_3308310	116936	SNORD139	0.0274671	6.76816	0.851572	0.399032	0.958096	-5.35799
ILMN_3247636	692149	SCARNA14	0.0247756	6.55924	0.851303	0.39918	0.958096	-5.3582
ILMN_2346649	25888	ZNF473	0.0253985	7.51385	0.850892	0.399406	0.958096	-5.35851
ILMN_1668065	84173	ELMOD3	0.0252094	6.86591	0.850802	0.399455	0.958096	-5.35858
ILMN_1727813	25874	MPC2	0.0367313	8.41237	0.850517	0.399612	0.958096	-5.35879
ILMN_1672547	4650	MYO9B	-0.029769	8.40127	-0.850494	0.399624	0.958096	-5.35881
ILMN_1782795	55627	SMPD4	0.0184118	6.66494	0.850371	0.399692	0.958096	-5.3589
ILMN_2401878	11221	DUSP10	0.0384834	6.88056	0.850194	0.399789	0.958096	-5.35904
ILMN_2344130	5710	PSMD4	0.0281998	9.82356	0.850101	0.399841	0.958096	-5.35911
ILMN_1729142	201161	CENPV	0.0345332	7.74925	0.85006	0.399863	0.958096	-5.35914
ILMN_2177965	91582	RPS19BP1	0.0323309	8.07067	0.849822	0.399994	0.958096	-5.35932
ILMN_1720771	8676	STX11	0.145229	9.64691	0.849766	0.400025	0.958096	-5.35936
ILMN_2274775	80736	SLC44A4	-0.0379195	12.4097	-0.849721	0.40005	0.958096	-5.3594
ILMN_1759495	57510	XPO5	-0.0311621	7.20121	-0.849593	0.40012	0.958096	-5.35949
ILMN_2173975	64108	RTP4	-0.0481251	7.02769	-0.849518	0.400161	0.958096	-5.35955
ILMN_1654319	145864	HAPLN3	-0.0418064	6.99675	-0.849492	0.400175	0.958096	-5.35957
ILMN_1714527	9341	VAMP3	0.0537159	8.84494	0.849414	0.400219	0.958096	-5.35963
ILMN_1741260	23195	MDN1	-0.0273182	6.80401	-0.84918	0.400347	0.958096	-5.35981
ILMN_2295918	80003	PCNX2	-0.0192069	6.609	-0.84901	0.400441	0.958096	-5.35993
ILMN_1725534	81	ACTN4	-0.0321218	8.10345	-0.84898	0.400457	0.958096	-5.35996
ILMN_3262849	339290	LINC00667	0.0698037	8.15744	0.848762	0.400578	0.958096	-5.36012
ILMN_3235027	79101	TAF1D	-0.0338711	6.86774	-0.848714	0.400604	0.958096	-5.36016
ILMN_1674506	9439	MED23	-0.0345453	7.45371	-0.848544	0.400697	0.958096	-5.36029
ILMN_1699636	22985	ACIN1	-0.0474423	8.04041	-0.848501	0.400721	0.958096	-5.36032
ILMN_1789410	7589	ZSCAN21	0.0269286	6.97553	0.848385	0.400785	0.958096	-5.36041
ILMN_2204909	7516	XRCC2	0.0821129	8.44922	0.848363	0.400797	0.958096	-5.36042
ILMN_1653612	54793	KCTD9	-0.0256008	6.87215	-0.848362	0.400798	0.958096	-5.36042
ILMN_1733515	84695	LOXL3	-0.0248178	6.80512	-0.848269	0.400849	0.958096	-5.36049
ILMN_1784467	23225	NUP210	-0.0445588	8.40207	-0.848263	0.400852	0.958096	-5.3605
ILMN_1711452	55293	UEVLD	-0.022247	6.74471	-0.848242	0.400864	0.958096	-5.36051
ILMN_1744517	2799	GNS	-0.0705072	11.4004	-0.848186	0.400895	0.958096	-5.36056
ILMN_1683700	8742	TNFSF12	0.038331	8.56712	0.847337	0.401362	0.958096	-5.3612
ILMN_2410929	9060	PAPSS2	-0.0444897	7.08193	-0.847094	0.401496	0.958096	-5.36138
ILMN_1702806	79031	PDCL3	-0.0397324	8.31191	-0.846751	0.401686	0.958096	-5.36164
ILMN_1882000	55787	TXLNG	-0.032058	7.10385	-0.846604	0.401767	0.958096	-5.36175
ILMN_1757347	23313	KIAA0930	-0.0388144	7.29313	-0.846459	0.401847	0.958096	-5.36186
ILMN_1758717	6830	SUPT6H	-0.0205937	6.87084	-0.846356	0.401904	0.958096	-5.36194
ILMN_1738438	375449	MAST4	0.0299296	6.67639	0.846331	0.401917	0.958096	-5.36196
ILMN_2183331	10179	RBM7	-0.0330691	6.87629	-0.845987	0.402107	0.958096	-5.36222
ILMN_3248443	641638	SNHG6	-0.0521001	11.2291	-0.845648	0.402294	0.958096	-5.36247
ILMN_1775753	26190	FBXW2	0.0222483	7.32662	0.845549	0.402349	0.958096	-5.36255
ILMN_1688755	22848	AAK1	-0.0290721	7.22076	-0.845421	0.40242	0.958096	-5.36264
ILMN_2151579	3150	HMGN1	-0.0523066	11.0809	-0.845406	0.402428	0.958096	-5.36265
ILMN_1682775	1906	EDN1	0.0200045	6.58491	0.845044	0.402627	0.958096	-5.36293
ILMN_1651574	360	AQP3	-0.0356904	6.8481	-0.845013	0.402645	0.958096	-5.36295
ILMN_1684227	115330	GPR146	0.0214983	6.59514	0.845003	0.40265	0.958096	-5.36296
ILMN_1743582	84304	NUDT22	0.0267706	7.72473	0.844959	0.402675	0.958096	-5.36299
ILMN_1720282	1728	NQO1	-0.0226513	6.96951	-0.844766	0.402781	0.958096	-5.36314
ILMN_1672503	1808	DPYSL2	-0.0718176	10.5394	-0.84465	0.402845	0.958096	-5.36322
ILMN_2153373	987	LRBA	-0.0465832	7.62578	-0.84448	0.402939	0.958096	-5.36335
ILMN_1760049	26297	SERGEF	-0.0287976	7.97783	-0.843835	0.403296	0.958096	-5.36384
ILMN_3276794	6147	RPL23A	0.0201487	13.5547	0.843777	0.403328	0.958096	-5.36388
ILMN_1804938	131601	TPRA1	0.0474636	7.2111	0.84358	0.403437	0.958096	-5.36403
ILMN_1689552	55793	MINDY1	0.0963275	8.40505	0.843288	0.403598	0.958096	-5.36425
ILMN_1733869	4967	OGDH	-0.0260486	7.36199	-0.84325	0.403619	0.958096	-5.36427
ILMN_1738793	58491	ZNF71	-0.0222918	6.52208	-0.843218	0.403637	0.958096	-5.3643
ILMN_3247320	375704	ENHO	-0.0212479	6.80666	-0.8431	0.403702	0.958096	-5.36439
ILMN_2411236	4897	NRCAM	-0.0174797	6.48342	-0.842868	0.403831	0.958096	-5.36456
ILMN_1741003	308	ANXA5	-0.0758401	10.4921	-0.842696	0.403926	0.958096	-5.36469
ILMN_1758846	91369	ANKRD40	0.0311633	7.20677	0.842654	0.403949	0.958096	-5.36472
ILMN_1660114	22915	MMRN1	-0.0286919	6.63457	-0.84253	0.404018	0.958096	-5.36481
ILMN_1762003	7095	SEC62	-0.0502125	7.17138	-0.842363	0.40411	0.958096	-5.36494
ILMN_2377459	9266	CYTH2	0.0269364	7.21769	0.842248	0.404174	0.958096	-5.36503
ILMN_1793040	339366	ADAMTSL5	-0.018975	6.57785	-0.842231	0.404183	0.958096	-5.36504
ILMN_1716704	84166	NLRC5	-0.047039	7.67732	-0.842179	0.404212	0.958096	-5.36508
ILMN_3237534	606551	UBE2MP1	0.0225559	6.76385	0.842159	0.404223	0.958096	-5.36509
ILMN_1696591	5925	RB1	-0.0337059	7.00746	-0.842096	0.404258	0.958096	-5.36514
ILMN_1738632	5573	PRKAR1A	-0.0709592	10.5913	-0.842022	0.404299	0.958096	-5.3652
ILMN_2097790	199990	FAAP20	-0.0394615	8.01823	-0.841999	0.404312	0.958096	-5.36521
ILMN_3241510	200933	FBXO45	0.0197777	6.5623	0.841763	0.404442	0.958096	-5.36539
ILMN_1813746	7464	CORO2A	-0.0335489	7.40689	-0.841746	0.404452	0.958096	-5.3654
ILMN_1764239	23203	PMPCA	-0.0281565	7.94059	-0.841705	0.404475	0.958096	-5.36543
ILMN_1773814	389125	MUSTN1	0.0225529	6.64432	0.841532	0.40457	0.958096	-5.36556
ILMN_1660031	5031	P2RY6	0.0197438	6.51712	0.841525	0.404574	0.958096	-5.36557
ILMN_1708721	9910	RABGAP1L	0.0424262	7.39792	0.840965	0.404884	0.958096	-5.36599
ILMN_1718679	10869	USP19	-0.0193475	6.60053	-0.840884	0.404929	0.958096	-5.36605
ILMN_1815107	9782	MATR3	-0.059263	10.8748	-0.840755	0.405001	0.958096	-5.36615
ILMN_1711314	11164	NUDT5	0.0420431	8.38992	0.840672	0.405047	0.958096	-5.36621
ILMN_1659766	9531	BAG3	-0.0588314	7.80771	-0.840432	0.40518	0.958096	-5.36639
ILMN_2070052	613037	NPIPB13	-0.068188	10.4449	-0.840419	0.405187	0.958096	-5.3664
ILMN_1669851	64940	STAG3L4	-0.0335261	7.06459	-0.840307	0.40525	0.958096	-5.36648
ILMN_1762883	9718	ECE2	0.0293969	6.77055	0.83999	0.405425	0.958096	-5.36672
ILMN_1742089	57486	NLN	-0.0201723	6.59369	-0.839912	0.405469	0.958096	-5.36678
ILMN_1700695	23446	SLC44A1	-0.0573437	9.20328	-0.839887	0.405482	0.958096	-5.3668
ILMN_1653367	6883	TAF12	0.0283106	7.98479	0.83979	0.405536	0.958096	-5.36687
ILMN_1655340	51255	RNF181	0.0471338	9.50608	0.839585	0.40565	0.958096	-5.36702
ILMN_1764522	64327	LMBR1	-0.0317082	7.4857	-0.839444	0.405728	0.958096	-5.36713
ILMN_1786444	4023	LPL	0.0186184	6.54156	0.839393	0.405756	0.958096	-5.36717
ILMN_1712705	57799	RAB40C	-0.0359392	9.01756	-0.839274	0.405823	0.958096	-5.36725
ILMN_1786658	388962	BOLA3	0.0391111	8.92478	0.839248	0.405837	0.958096	-5.36727
ILMN_1687335	2316	FLNA	-0.044836	7.54612	-0.838956	0.405999	0.958096	-5.36749
ILMN_1755850	59348	ZNF350	-0.0295674	6.94199	-0.838686	0.406149	0.958096	-5.36769
ILMN_1709032	79443	FYCO1	-0.0529691	7.51582	-0.838535	0.406233	0.958096	-5.36781
ILMN_1810176	6885	MAP3K7	-0.0418569	8.40103	-0.838313	0.406356	0.958096	-5.36797
ILMN_1781416	10023	FRAT1	0.0465846	7.51103	0.838002	0.406529	0.958096	-5.3682
ILMN_1770811	53918	PELO	0.0393412	7.92188	0.837451	0.406835	0.958096	-5.36862
ILMN_1759676	3229	HOXC13	-0.0218909	6.65529	-0.837435	0.406844	0.958096	-5.36863
ILMN_1790881	3176	HNMT	0.0897102	8.67615	0.837251	0.406946	0.958096	-5.36876
ILMN_1740500	23270	TSPYL4	-0.0230051	6.69852	-0.837122	0.407018	0.958096	-5.36886
ILMN_1758938	1318	SLC31A2	0.0996441	8.98054	0.836542	0.40734	0.958096	-5.36929
ILMN_1746138	146206	CARMIL2	-0.0328965	6.80093	-0.83651	0.407358	0.958096	-5.36932
ILMN_1778161	548645	DNAJC25	0.0329903	6.95543	0.836324	0.407462	0.958096	-5.36946
ILMN_1733937	23531	MMD	0.158339	9.3755	0.836175	0.407545	0.958096	-5.36957
ILMN_1743995	79087	ALG12	-0.017485	6.68194	-0.835969	0.407659	0.958096	-5.36972
ILMN_1657451	6733	SRPK2	-0.0375107	7.55193	-0.835612	0.407858	0.958096	-5.36999
ILMN_1802456	1635	DCTD	-0.0216094	8.59997	-0.835566	0.407883	0.958096	-5.37002
ILMN_1687592	55841	WWC3	0.030806	7.50417	0.835324	0.408018	0.958096	-5.3702
ILMN_2400922	4987	OPRL1	0.0509501	8.08308	0.835101	0.408143	0.958096	-5.37037
ILMN_3305169	3654	IRAK1	0.0723104	11.0834	0.834961	0.408221	0.958096	-5.37047
ILMN_2217809	84233	TMEM126A	0.0351043	8.40676	0.834888	0.408261	0.958096	-5.37053
ILMN_1732404	150590	C2orf15	0.0184033	6.64511	0.834871	0.408271	0.958096	-5.37054
ILMN_1693108	8607	RUVBL1	-0.0332359	7.61289	-0.834648	0.408395	0.958096	-5.3707
ILMN_1799467	219285	SAMD9L	-0.0708056	8.15235	-0.834639	0.4084	0.958096	-5.37071
ILMN_1678863	113763	ZBED6CL	-0.0200347	6.67762	-0.834464	0.408498	0.958096	-5.37084
ILMN_1707464	4485	MST1	-0.0340947	7.20408	-0.834428	0.408517	0.958096	-5.37087
ILMN_1772706	119032	BORCS7	0.0374699	8.45058	0.834228	0.408629	0.958096	-5.37102
ILMN_1685097	51008	ASCC1	-0.0322914	8.14735	-0.834113	0.408693	0.958096	-5.3711
ILMN_1658144	9321	TRIP11	0.0482509	7.7902	0.833974	0.408771	0.958096	-5.37121
ILMN_1658928	2783	GNB2	0.031008	7.30638	0.833838	0.408847	0.958096	-5.37131
ILMN_2119535	8737	RIPK1	0.0461817	7.60962	0.833813	0.40886	0.958096	-5.37132
ILMN_2094776	57018	CCNL1	0.0965273	10.111	0.833728	0.408908	0.958096	-5.37139
ILMN_1762204	148823	GCSAML	0.0309366	6.60402	0.833455	0.40906	0.958096	-5.37159
ILMN_1706959	29928	TIMM22	-0.0419747	8.4444	-0.833385	0.409099	0.958096	-5.37164
ILMN_1663383	25929	GEMIN5	-0.0258726	6.74284	-0.833066	0.409277	0.958096	-5.37188
ILMN_2345292	5348	FXYD1	0.0187169	6.75473	0.833007	0.40931	0.958096	-5.37192
ILMN_1726169	8721	EDF1	0.0324192	11.0813	0.832951	0.409341	0.958096	-5.37196
ILMN_1755792	23012	STK38L	-0.0250532	6.62383	-0.832811	0.409419	0.958096	-5.37207
ILMN_1732187	55260	TMEM143	-0.0249227	6.78037	-0.832734	0.409462	0.958096	-5.37213
ILMN_1671509	6348	CCL3	0.183667	8.01682	0.832522	0.409581	0.958096	-5.37228
ILMN_1651378	550	AUP1	0.0326031	8.12061	0.832489	0.409599	0.958096	-5.37231
ILMN_2325978	84717	HDGFL2	0.0285384	7.13714	0.83216	0.409782	0.958096	-5.37255
ILMN_1691264	51471	NAT8B	0.0864863	7.35613	0.832105	0.409813	0.958096	-5.37259
ILMN_1659270	23440	OTP	-0.0228471	6.6493	-0.831947	0.409902	0.958096	-5.37271
ILMN_1737644	124446	TMEM219	0.0403193	8.52574	0.831887	0.409935	0.958096	-5.37275
ILMN_1708516	56952	PRTFDC1	-0.017735	6.6068	-0.831853	0.409954	0.958096	-5.37278
ILMN_3240226	155060	LOC155060	-0.0511196	7.72735	-0.831788	0.40999	0.958096	-5.37283
ILMN_1797793	645	BLVRB	0.080954	7.85287	0.831739	0.410018	0.958096	-5.37286
ILMN_1728887	10298	PAK4	-0.0216348	6.8108	-0.831696	0.410042	0.958096	-5.3729
ILMN_1721316	8797	TNFRSF10A	-0.0281299	7.39408	-0.831565	0.410115	0.958096	-5.37299
ILMN_1662719	60313	GPBP1L1	0.0332681	7.47495	0.83123	0.410302	0.958096	-5.37324
ILMN_1799579	79714	CCDC51	0.0227462	6.84286	0.831095	0.410378	0.958096	-5.37334
ILMN_1712230	440073	IQSEC3	-0.0191027	6.54144	-0.830137	0.410913	0.958096	-5.37405
ILMN_1728676	9897	WASHC5	-0.0416523	8.42739	-0.82979	0.411107	0.958096	-5.37431
ILMN_1769394	5333	PLCD1	-0.0242805	7.09598	-0.829761	0.411123	0.958096	-5.37433
ILMN_1730464	83544	DNAL1	0.0183692	6.58548	0.829676	0.411171	0.958096	-5.37439
ILMN_3246219	5575	PRKAR1B	0.020843	6.62397	0.829487	0.411277	0.958096	-5.37453
ILMN_1675190	56729	RETN	0.0724465	7.28951	0.829441	0.411303	0.958096	-5.37456
ILMN_1716006	162681	C18orf54	0.0199414	6.58344	0.829273	0.411397	0.958096	-5.37469
ILMN_1662243	3621	ING1	-0.038842	7.45025	-0.829228	0.411422	0.958096	-5.37472
ILMN_2253732	7903	ST8SIA4	-0.0408709	7.04493	-0.829036	0.41153	0.958096	-5.37486
ILMN_2373982	9463	PICK1	0.0283301	7.5654	0.829027	0.411535	0.958096	-5.37487
ILMN_2364022	9123	SLC16A3	0.075985	9.34915	0.828775	0.411676	0.958096	-5.37506
ILMN_1723874	64968	MRPS6	-0.0436527	10.506	-0.828747	0.411691	0.958096	-5.37508
ILMN_1743711	11260	XPOT	-0.0447185	7.77459	-0.828723	0.411705	0.958096	-5.3751
ILMN_1685397	3675	ITGA3	-0.0187726	6.54918	-0.828488	0.411836	0.958096	-5.37527
ILMN_1707493	1104	RCC1	0.0367799	7.06865	0.828397	0.411887	0.958096	-5.37534
ILMN_1723520	909	CD1A	0.033277	7.02559	0.828351	0.411913	0.958096	-5.37537
ILMN_1654421	10198	MPHOSPH9	-0.0255695	7.03556	-0.828272	0.411957	0.958096	-5.37543
ILMN_1801307	8743	TNFSF10	0.102735	9.33355	0.828195	0.412	0.958096	-5.37549
ILMN_2186858	55778	ZNF839	-0.0454481	8.30068	-0.828084	0.412062	0.958096	-5.37557
ILMN_1701264	388951	TSPYL6	0.0219192	6.79196	0.827941	0.412142	0.958096	-5.37567
ILMN_1707585	57864	SLC46A2	-0.0828689	7.73383	-0.827865	0.412185	0.958096	-5.37573
ILMN_1718832	10638	SPHAR	0.0223312	6.66654	0.827716	0.412268	0.958096	-5.37584
ILMN_3246424	245911	DEFB108B	0.0302198	7.23875	0.827677	0.412291	0.958096	-5.37587
ILMN_1700915	648	BMI1	-0.0486829	9.01377	-0.827527	0.412375	0.958096	-5.37598
ILMN_1696316	1374	CPT1A	0.0330418	6.84784	0.827483	0.412399	0.958096	-5.37601
ILMN_1815890	3594	IL12RB1	-0.0353756	7.87913	-0.827368	0.412464	0.958096	-5.3761
ILMN_1663975	54805	CNNM2	-0.0278048	6.74071	-0.827301	0.412501	0.958096	-5.37614
ILMN_1682993	4818	NKG7	0.0786341	12.0318	0.827106	0.41261	0.958096	-5.37629
ILMN_1701947	2857	GPR34	-0.0338086	6.79423	-0.826983	0.41268	0.958096	-5.37638
ILMN_1686668	84340	GFM2	0.0246062	6.73775	0.826955	0.412695	0.958096	-5.3764
ILMN_1803110	23450	SF3B3	-0.0422343	7.57099	-0.826696	0.41284	0.958096	-5.37659
ILMN_1750008	6832	SUPV3L1	-0.03	7.26701	-0.826624	0.412881	0.958096	-5.37664
ILMN_1661002	64326	COP1	0.0488271	9.20707	0.826567	0.412913	0.958096	-5.37669
ILMN_1814092	729522	AACSP1	0.0263347	6.66435	0.826417	0.412997	0.958096	-5.3768
ILMN_1729748	553115	PEF1	0.0268238	7.50168	0.826338	0.413042	0.958096	-5.37685
ILMN_1716973	27434	POLM	-0.0319078	7.11067	-0.826176	0.413132	0.958096	-5.37697
ILMN_1716056	91289	LMF2	-0.0416165	7.56467	-0.82609	0.413181	0.958096	-5.37704
ILMN_1716983	11027	LILRA2	0.106118	9.9707	0.82595	0.413259	0.958096	-5.37714
ILMN_1673252	7965	AIMP2	0.043857	8.87972	0.825942	0.413264	0.958096	-5.37715
ILMN_1762529	84561	SLC12A8	-0.0156191	6.56679	-0.825855	0.413312	0.958096	-5.37721
ILMN_1738047	170370	FAM170B	-0.0437124	7.67251	-0.825761	0.413365	0.958096	-5.37728
ILMN_1677953	55239	OGFOD1	-0.0373336	8.08787	-0.825599	0.413456	0.958096	-5.3774
ILMN_3238757	100129792	CCDC152	-0.0165154	6.60625	-0.825443	0.413544	0.958096	-5.37751
ILMN_1678619	26007	TKFC	0.0194627	6.71024	0.825312	0.413617	0.958096	-5.37761
ILMN_1805792	7204	TRIO	0.0180603	6.72374	0.825248	0.413653	0.958096	-5.37766
ILMN_1815308	6382	SDC1	0.0346808	6.77608	0.824373	0.414145	0.958096	-5.3783
ILMN_1679382	10576	CCT2	0.0405901	9.01288	0.824191	0.414247	0.958096	-5.37843
ILMN_1733616	7942	TFEB	0.0230156	6.66805	0.823962	0.414376	0.958096	-5.3786
ILMN_2343048	23457	ABCB9	-0.104583	6.98831	-0.823753	0.414494	0.958096	-5.37876
ILMN_1771664	26253	CLEC4E	0.038594	6.9691	0.823651	0.414551	0.958096	-5.37883
ILMN_1664294	64175	P3H1	0.0245786	7.32416	0.82318	0.414815	0.958096	-5.37918
ILMN_1813604	4713	NDUFB7	0.0428544	9.93645	0.823105	0.414858	0.958096	-5.37923
ILMN_3214532	100131205	RPL21P28	-0.0574099	11.1086	-0.822778	0.415042	0.958096	-5.37947
ILMN_2222768	85021	REPS1	-0.0217057	6.60572	-0.822555	0.415168	0.958096	-5.37963
ILMN_1798533	7570	ZNF22	-0.0456442	8.87954	-0.822494	0.415202	0.958096	-5.37968
ILMN_1771801	55423	SIRPG	-0.0422892	7.34198	-0.82246	0.415221	0.958096	-5.3797
ILMN_1661875	288	ANK3	-0.0182749	6.59673	-0.822391	0.41526	0.958096	-5.37976
ILMN_2142284	203427	SLC25A43	0.038773	8.01769	0.822295	0.415314	0.958096	-5.37983
ILMN_1749070	3115	HLA-DPB1	-0.0414676	8.1267	-0.82223	0.41535	0.958096	-5.37987
ILMN_1718977	4616	GADD45B	0.0916372	8.49678	0.822211	0.415361	0.958096	-5.37989
ILMN_1666471	27089	UQCRQ	0.0428977	10.6897	0.821941	0.415513	0.958096	-5.38008
ILMN_1773847	1781	DYNC1I2	-0.0447972	8.5687	-0.821926	0.415521	0.958096	-5.3801
ILMN_1763852	32	ACACB	-0.0269412	7.18805	-0.821856	0.415561	0.958096	-5.38015
ILMN_1737416	267004	PGBD3	0.0196618	6.62244	0.821776	0.415606	0.958096	-5.38021
ILMN_2151541	54431	DNAJC10	-0.0474766	8.26742	-0.821556	0.41573	0.958096	-5.38037
ILMN_1793203	54471	MIEF1	-0.035355	7.85172	-0.82136	0.41584	0.958096	-5.38051
ILMN_1792597	1427	CRYGS	0.0302324	7.01388	0.821274	0.415889	0.958096	-5.38057
ILMN_2365549	7862	BRPF1	-0.0428136	9.9418	-0.821134	0.415968	0.958096	-5.38068
ILMN_2344850	9559	VPS26A	-0.0525176	9.05242	-0.821076	0.416	0.958096	-5.38072
ILMN_1811616	80820	EEPD1	-0.0232857	6.73427	-0.82101	0.416037	0.958096	-5.38077
ILMN_1789243	26276	VPS33B	-0.0250551	7.69463	-0.820907	0.416096	0.958096	-5.38084
ILMN_1716895	6119	RPA3	0.0423649	8.976	0.820831	0.416139	0.958096	-5.3809
ILMN_1693862	414919	C8orf82	-0.0250372	6.82362	-0.820809	0.41615	0.958096	-5.38091
ILMN_2150258	678	ZFP36L2	-0.0697651	9.69564	-0.820527	0.41631	0.958096	-5.38112
ILMN_1753627	22845	DOLK	-0.0236642	6.79935	-0.8204	0.416381	0.958096	-5.38121
ILMN_1696702	4756	NEO1	0.0349577	7.77922	0.820149	0.416523	0.958096	-5.3814
ILMN_1724822	399744	LINC00999	0.025434	6.85686	0.820062	0.416572	0.958096	-5.38146
ILMN_1745994	8522	GAS7	-0.075915	8.51714	-0.820049	0.416579	0.958096	-5.38147
ILMN_1814737	4012	LNPEP	-0.0321998	7.41272	-0.819865	0.416683	0.958096	-5.3816
ILMN_1864813	728081	LINC00290	0.0162088	6.54505	0.819506	0.416885	0.958096	-5.38187
ILMN_1706645	115004	CGAS	0.0286383	6.93573	0.819462	0.41691	0.958096	-5.3819
ILMN_2400030	5771	PTPN2	-0.0262541	8.2456	-0.819434	0.416926	0.958096	-5.38192
ILMN_1724236	2529	FUT7	0.0290086	6.73835	0.819378	0.416958	0.958096	-5.38196
ILMN_2374865	467	ATF3	0.112619	7.15318	0.8189	0.417228	0.958096	-5.38231
ILMN_1735062	26251	KCNG2	0.0196153	6.54307	0.818833	0.417265	0.958096	-5.38236
ILMN_1701854	2787	GNG5	0.0460885	7.85226	0.818721	0.417329	0.958096	-5.38244
ILMN_2245305	26090	ABHD12	0.0242151	7.07741	0.818716	0.417332	0.958096	-5.38244
ILMN_2175094	56165	TDRD1	0.0518382	7.39374	0.81864	0.417374	0.958096	-5.3825
ILMN_1803941	64786	TBC1D15	-0.0356895	8.28584	-0.818499	0.417454	0.958096	-5.3826
ILMN_1770719	23277	CLUH	0.0272797	6.95955	0.818444	0.417485	0.958096	-5.38264
ILMN_1788783	9697	TRAM2	-0.0427711	7.08618	-0.818409	0.417505	0.958096	-5.38267
ILMN_1719749	10728	PTGES3	-0.0604389	8.16424	-0.818332	0.417549	0.958096	-5.38272
ILMN_1672295	80149	ZC3H12A	-0.0835865	7.27409	-0.8182	0.417623	0.958096	-5.38282
ILMN_1670807	157638	FAM84B	-0.0345078	7.35929	-0.818188	0.41763	0.958096	-5.38283
ILMN_1814213	130814	PQLC3	-0.0396717	9.50885	-0.818128	0.417664	0.958096	-5.38287
ILMN_2053103	30061	SLC40A1	0.070426	8.23939	0.81807	0.417696	0.958096	-5.38291
ILMN_2388605	10097	ACTR2	-0.0439133	11.3942	-0.818047	0.417709	0.958096	-5.38293
ILMN_1757262	9925	ZBTB5	0.0334156	7.07378	0.81775	0.417877	0.958096	-5.38315
ILMN_1751887	5550	PREP	-0.0303603	7.75982	-0.817665	0.417925	0.958096	-5.38321
ILMN_1773963	2769	GNA15	0.0810869	8.3442	0.817223	0.418175	0.958096	-5.38353
ILMN_1814120	55825	PECR	0.0255258	7.44337	0.817189	0.418194	0.958096	-5.38356
ILMN_1664706	653604	HIST2H3D	0.0175112	6.54952	0.817174	0.418203	0.958096	-5.38357
ILMN_1737396	10213	PSMD14	-0.0370595	8.07312	-0.816954	0.418327	0.958096	-5.38373
ILMN_1691616	89837	ULK4P3	-0.031075	7.02764	-0.816867	0.418376	0.958096	-5.38379
ILMN_2358382	53349	ZFYVE1	0.0197635	6.93484	0.81676	0.418437	0.958096	-5.38387
ILMN_1754195	6160	RPL31	-0.0251758	13.2782	-0.816756	0.418439	0.958096	-5.38387
ILMN_1774375	284422	SMIM24	0.0313678	6.59101	0.816728	0.418455	0.958096	-5.38389
ILMN_2220403	116254	GINM1	-0.0276823	7.04207	-0.816701	0.41847	0.958096	-5.38391
ILMN_1670130	1820	ARID3A	0.0417739	8.15316	0.816674	0.418486	0.958096	-5.38393
ILMN_3236594	677812	SNORA29	0.0197817	6.57829	0.816527	0.418568	0.958096	-5.38404
ILMN_1785324	4522	MTHFD1	-0.0191209	6.69198	-0.816398	0.418642	0.958096	-5.38413
ILMN_1771629	56948	SDR39U1	0.035698	7.45619	0.816024	0.418853	0.958096	-5.38441
ILMN_1729546	284325	C19orf54	0.0265355	6.93475	0.815992	0.418871	0.958096	-5.38443
ILMN_2382974	79741	CCDC7	-0.0190098	6.66029	-0.815922	0.418911	0.958096	-5.38448
ILMN_1703531	1903	S1PR3	0.0430539	6.9442	0.815914	0.418916	0.958096	-5.38449
ILMN_1696276	115950	ZNF653	-0.0265458	7.35914	-0.815385	0.419215	0.958096	-5.38487
ILMN_1671292	390705	LOC390705	-0.0188255	6.5474	-0.81511	0.419371	0.958096	-5.38507
ILMN_1692295	64005	MYO1G	-0.0362371	9.87522	-0.814992	0.419437	0.958096	-5.38516
ILMN_2154115	23550	PSD4	-0.0420966	8.4463	-0.814987	0.41944	0.958096	-5.38516
ILMN_1858599	375287	RBM43	-0.0333027	7.34285	-0.814879	0.419501	0.958096	-5.38524
ILMN_1786483	140873	C20orf173	0.0162167	6.54576	0.814823	0.419533	0.958096	-5.38528
ILMN_3237946	7837	PXDN	-0.0189757	6.55402	-0.814752	0.419573	0.958096	-5.38533
ILMN_1815063	54899	PXK	-0.0213007	6.90899	-0.814706	0.4196	0.958096	-5.38536
ILMN_1711383	6789	STK4	-0.0373009	11.3403	-0.814626	0.419645	0.958096	-5.38542
ILMN_2407824	481	ATP1B1	-0.0419394	7.10274	-0.814572	0.419675	0.958096	-5.38546
ILMN_1800530	116987	AGAP1	-0.0459336	7.12187	-0.814431	0.419755	0.958096	-5.38556
ILMN_2139100	51246	SHISA5	0.035873	10.0265	0.813989	0.420006	0.958096	-5.38588
ILMN_1735064	90673	PPP1R3E	-0.0328277	7.08605	-0.813737	0.420148	0.958096	-5.38607
ILMN_1691112	23556	PIGN	-0.0349463	7.34067	-0.813338	0.420375	0.958096	-5.38636
ILMN_1803779	161	AP2A2	-0.0181878	6.8379	-0.813163	0.420474	0.958096	-5.38648
ILMN_1668092	90952	ESAM	0.0713171	7.29664	0.813085	0.420518	0.958096	-5.38654
ILMN_1754220	8175	SF3A2	-0.0417794	9.09547	-0.81305	0.420538	0.958096	-5.38657
ILMN_2051684	401152	C4orf3	-0.0316001	8.52821	-0.812781	0.420691	0.958096	-5.38676
ILMN_1812616	4641	MYO1C	0.020712	6.56638	0.81248	0.420862	0.958096	-5.38698
ILMN_1739541	9111	NMI	-0.0604993	7.92834	-0.812205	0.421018	0.958096	-5.38718
ILMN_1660817	1643	DDB2	0.0190699	6.85171	0.812149	0.421049	0.958096	-5.38722
ILMN_1674128	57703	CWC22	0.0242152	6.57453	0.811893	0.421195	0.958096	-5.3874
ILMN_3307935	57194	ATP10A	-0.0283006	7.00055	-0.811775	0.421262	0.958096	-5.38749
ILMN_1782079	124961	ZFP3	-0.0333559	6.93756	-0.811685	0.421313	0.958096	-5.38755
ILMN_1703650	10318	TNIP1	0.0325513	8.57012	0.811623	0.421348	0.958096	-5.3876
ILMN_3307648	1431	CS	-0.0316005	10.1903	-0.811607	0.421357	0.958096	-5.38761
ILMN_2347888	113251	LARP4	-0.0304378	6.85569	-0.81137	0.421492	0.958096	-5.38778
ILMN_1676891	23097	CDK19	-0.0348769	8.6129	-0.811316	0.421522	0.958096	-5.38782
ILMN_1761594	54537	FAM35A	-0.0298101	7.23749	-0.811213	0.421581	0.958096	-5.3879
ILMN_3235404	692158	SNORA57	0.0278119	6.85232	0.811131	0.421628	0.958096	-5.38796
ILMN_2190414	55769	ZNF83	-0.0472339	7.60504	-0.811034	0.421683	0.958096	-5.38803
ILMN_1689156	326625	MMAB	-0.0210039	6.76269	-0.811008	0.421698	0.958096	-5.38804
ILMN_2312606	3663	IRF5	0.0510766	8.11379	0.810928	0.421743	0.958096	-5.3881
ILMN_2372082	6638	SNRPN	-0.0405695	9.58106	-0.810927	0.421744	0.958096	-5.3881
ILMN_1651405	65980	BRD9	-0.0294807	9.53545	-0.810807	0.421811	0.958096	-5.38819
ILMN_1663616	7266	DNAJC7	-0.0303889	8.49112	-0.810783	0.421825	0.958096	-5.38821
ILMN_1719646	284307	ZIK1	-0.0245444	6.76184	-0.809978	0.422283	0.958096	-5.38879
ILMN_1704793	339344	MYPOP	0.0408648	8.28864	0.809619	0.422487	0.958096	-5.38905
ILMN_1668683	4297	KMT2A	-0.0334157	7.35027	-0.809591	0.422503	0.958096	-5.38907
ILMN_1657050	153642	ARSK	0.0214138	6.68229	0.80899	0.422845	0.958096	-5.3895
ILMN_1664276	50945	TBX22	-0.019671	6.54895	-0.808641	0.423044	0.958096	-5.38975
ILMN_1696675	8824	CES2	0.0369085	8.49856	0.80857	0.423084	0.958096	-5.38981
ILMN_1668924	57596	BEGAIN	0.0303738	6.65002	0.808316	0.423229	0.958096	-5.38999
ILMN_1767281	5473	PPBP	0.181267	11.6218	0.808246	0.423269	0.958096	-5.39004
ILMN_1758731	1573	CYP2J2	0.0184628	6.58105	0.808194	0.423298	0.958096	-5.39008
ILMN_1745699	339175	METTL2A	0.0196488	6.71987	0.808146	0.423326	0.958096	-5.39011
ILMN_1753648	84767	TRIM51	-0.0580199	6.96631	-0.808133	0.423333	0.958096	-5.39012
ILMN_1782488	79621	RNASEH2B	-0.0486293	7.59254	-0.80798	0.42342	0.958096	-5.39023
ILMN_1665655	51496	CTDSPL2	-0.0230529	7.03542	-0.807646	0.42361	0.958096	-5.39047
ILMN_1689378	25819	NOCT	0.0425788	6.6683	0.807601	0.423636	0.958096	-5.3905
ILMN_1798189	1350	COX7C	0.0343507	12.3993	0.807498	0.423695	0.958096	-5.39058
ILMN_1811560	57794	SUGP1	-0.0372822	8.53439	-0.807362	0.423772	0.958096	-5.39068
ILMN_1770768	6504	SLAMF1	-0.0421687	7.41762	-0.807331	0.42379	0.958096	-5.3907
ILMN_1680091	10248	POP7	0.0269748	7.52515	0.807308	0.423803	0.958096	-5.39072
ILMN_2170813	27074	LAMP3	0.0215222	6.84105	0.807278	0.42382	0.958096	-5.39074
ILMN_1780824	5128	CDK17	-0.024761	6.61265	-0.807221	0.423853	0.958096	-5.39078
ILMN_1765880	79650	USB1	0.035164	8.36428	0.80717	0.423882	0.958096	-5.39081
ILMN_2165993	55600	ITLN1	0.0205803	6.53085	0.807143	0.423897	0.958096	-5.39083
ILMN_1678116	653067	XAGE1B	0.0172842	6.57993	0.807117	0.423912	0.958096	-5.39085
ILMN_1814282	64782	AEN	-0.0429539	7.83405	-0.807106	0.423918	0.958096	-5.39086
ILMN_2044572	128637	TBC1D20	-0.0363938	7.34216	-0.807052	0.423949	0.958096	-5.3909
ILMN_3282786	392196	LOC392196	0.0209517	6.58687	0.806874	0.424051	0.958096	-5.39103
ILMN_2393712	2017	CTTN	0.0618385	7.25105	0.806823	0.42408	0.958096	-5.39106
ILMN_1688103	56998	CTNNBIP1	-0.029907	7.19179	-0.806713	0.424142	0.958096	-5.39114
ILMN_1700159	25934	NIPSNAP3A	-0.0391043	7.21481	-0.806656	0.424174	0.958096	-5.39118
ILMN_1760174	56922	MCCC1	-0.0298485	7.84532	-0.806493	0.424268	0.958096	-5.3913
ILMN_1766551	1359	CPA3	-0.0863657	7.24688	-0.806068	0.42451	0.958096	-5.39161
ILMN_2371280	1441	CSF3R	0.120188	10.6801	0.806064	0.424512	0.958096	-5.39161
ILMN_2155322	22834	ZNF652	0.0431691	10.5094	0.805967	0.424568	0.958096	-5.39168
ILMN_1716384	64225	ATL2	-0.022989	6.85219	-0.805966	0.424569	0.958096	-5.39168
ILMN_1779448	80303	EFHD1	-0.0178601	6.62755	-0.805886	0.424614	0.958096	-5.39174
ILMN_1745917	54581	SCAND2P	-0.0220948	6.82267	-0.805494	0.424837	0.958096	-5.39202
ILMN_1804834	221443	OARD1	0.0393248	8.10237	0.805402	0.42489	0.958096	-5.39209
ILMN_1738237	64342	HS1BP3	0.0270288	7.29207	0.805376	0.424905	0.958096	-5.3921
ILMN_1738572	84196	USP48	-0.0296908	7.29401	-0.8053	0.424948	0.958096	-5.39216
ILMN_1826531	552889	ATXN7L3B	-0.0312717	8.60472	-0.805292	0.424953	0.958096	-5.39217
ILMN_2110751	1138	CHRNA5	0.0931526	8.89857	0.805196	0.425008	0.958096	-5.39223
ILMN_1800276	5954	RCN1	0.0295876	7.82956	0.80492	0.425166	0.958096	-5.39243
ILMN_1681846	163255	ZNF540	-0.0344178	6.63576	-0.804835	0.425214	0.958096	-5.39249
ILMN_2295957	11147	HHLA3	-0.0209624	6.57935	-0.80474	0.425268	0.958096	-5.39256
ILMN_2382354	57337	SENP7	-0.0465291	8.07193	-0.804693	0.425295	0.958096	-5.3926
ILMN_2190842	3812	KIR3DL2	-0.0393616	7.1872	-0.804513	0.425398	0.958096	-5.39272
ILMN_1653711	2535	FZD2	0.048432	7.01889	0.804461	0.425428	0.958096	-5.39276
ILMN_1798270	56935	SMCO4	0.0862253	9.22985	0.804262	0.425541	0.958096	-5.3929
ILMN_1692575	6433	SFSWAP	-0.0271059	7.91594	-0.804143	0.425609	0.958096	-5.39299
ILMN_1726591	114769	CARD16	0.0450538	7.79608	0.803945	0.425722	0.958096	-5.39313
ILMN_3291472	441454	LOC441454	-0.0499765	7.83878	-0.803864	0.425768	0.958096	-5.39319
ILMN_1687092	55709	KBTBD4	-0.03768	7.66918	-0.802987	0.42627	0.958096	-5.39382
ILMN_2306540	5152	PDE9A	-0.0311688	6.87086	-0.802694	0.426438	0.958096	-5.39403
ILMN_1695135	8521	GCM1	0.0162722	6.60006	0.802625	0.426477	0.958096	-5.39408
ILMN_1669259	54851	ANKRD49	-0.0332743	8.28441	-0.802478	0.426561	0.958096	-5.39418
ILMN_1682449	85460	ZNF518B	-0.0329981	7.87201	-0.802477	0.426562	0.958096	-5.39418
ILMN_2279367	2204	FCAR	0.0694029	7.7172	0.802299	0.426664	0.958096	-5.39431
ILMN_1776993	22796	COG2	-0.0436249	8.2506	-0.802132	0.426759	0.958096	-5.39443
ILMN_1678422	79132	DHX58	-0.0276084	7.48738	-0.801663	0.427028	0.958096	-5.39477
ILMN_2360705	2181	ACSL3	-0.0332955	7.96304	-0.801053	0.427377	0.958096	-5.3952
ILMN_2059549	6850	SYK	0.0505394	9.49378	0.801021	0.427395	0.958096	-5.39523
ILMN_1664030	81876	RAB1B	0.0216431	6.98678	0.800937	0.427443	0.958096	-5.39529
ILMN_3241257	55718	POLR3E	-0.0304855	7.73291	-0.800719	0.427568	0.958096	-5.39544
ILMN_1678775	4869	NPM1	-0.0381951	12.1212	-0.800579	0.427649	0.958096	-5.39554
ILMN_1791217	85369	STRIP1	0.0321474	7.37377	0.800506	0.427691	0.958096	-5.39559
ILMN_1776653	6322	SCML1	-0.0351589	7.11143	-0.800408	0.427746	0.958096	-5.39566
ILMN_3241626	84109	QRFPR	0.0757863	9.397	0.800375	0.427765	0.958096	-5.39569
ILMN_2406439	57731	SPTBN4	-0.0251588	6.70385	-0.800354	0.427778	0.958096	-5.3957
ILMN_2383693	26019	UPF2	-0.0530215	9.158	-0.800261	0.427831	0.958096	-5.39577
ILMN_1700024	10090	UST	-0.021146	6.68314	-0.799463	0.428289	0.958096	-5.39634
ILMN_2083588	130502	TTC32	-0.0504123	8.47944	-0.799448	0.428297	0.958096	-5.39635
ILMN_1736814	1207	CLNS1A	-0.0358171	9.57647	-0.798994	0.428557	0.958096	-5.39667
ILMN_1724700	8780	RIOK3	0.043542	9.82158	0.798872	0.428627	0.958096	-5.39676
ILMN_3249175	100188949	LINC00426	-0.0249547	7.08909	-0.798769	0.428687	0.958096	-5.39683
ILMN_3235593	284371	ZNF841	-0.0212855	6.80504	-0.798667	0.428745	0.958096	-5.39691
ILMN_1662021	284695	ZNF326	0.0294562	6.89034	0.798647	0.428756	0.958096	-5.39692
ILMN_1765644	54951	COMMD8	0.0373266	8.90646	0.798521	0.428829	0.958096	-5.39701
ILMN_1653856	84959	UBASH3B	-0.0425973	7.9698	-0.798475	0.428855	0.958096	-5.39704
ILMN_2276758	23509	POFUT1	0.0562719	10.9411	0.798177	0.429027	0.958096	-5.39725
ILMN_1719286	5476	CTSA	0.0655783	8.49584	0.798171	0.42903	0.958096	-5.39726
ILMN_1737878	285696	BASP1-AS1	-0.0173729	6.60057	-0.798145	0.429045	0.958096	-5.39728
ILMN_1768640	51340	CRNKL1	0.0215168	6.54329	0.79801	0.429122	0.958096	-5.39737
ILMN_1666976	23646	PLD3	-0.0662917	9.08062	-0.798008	0.429123	0.958096	-5.39737
ILMN_1792671	91298	C12orf29	-0.03818	7.31961	-0.797981	0.429139	0.958096	-5.39739
ILMN_1693072	55520	ELAC1	-0.0191597	6.75855	-0.797636	0.429337	0.958096	-5.39764
ILMN_2106265	284161	GDPD1	0.0305941	6.89138	0.797472	0.429432	0.958096	-5.39776
ILMN_1748894	84705	GTPBP3	0.0314989	7.81385	0.797429	0.429456	0.958096	-5.39779
ILMN_1682288	11042	SMA5	0.0410261	7.92012	0.79714	0.429622	0.958096	-5.39799
ILMN_3211615	728262	FAM157A	0.0236056	6.70011	0.797114	0.429637	0.958096	-5.39801
ILMN_1782579	10989	IMMT	-0.0500143	8.59656	-0.797089	0.429651	0.958096	-5.39803
ILMN_1719864	23241	PACS2	-0.0216012	6.84177	-0.796996	0.429705	0.958096	-5.39809
ILMN_2341363	498	ATP5F1A	-0.0375741	11.6334	-0.796975	0.429717	0.958096	-5.39811
ILMN_1705907	9972	NUP153	-0.0346309	7.35811	-0.796972	0.429719	0.958096	-5.39811
ILMN_3241853	91695	RRP7BP	0.0247646	13.504	0.796735	0.429855	0.958096	-5.39828
ILMN_2157510	2647	BLOC1S1	0.0770704	9.09453	0.796621	0.42992	0.958096	-5.39836
ILMN_1762284	151516	ASPRV1	0.0218937	6.54805	0.796611	0.429926	0.958096	-5.39837
ILMN_1682873	6130	RPL7A	-0.0227566	13.7749	-0.796105	0.430217	0.958096	-5.39873
ILMN_2170949	29887	SNX10	-0.0605485	8.25926	-0.795967	0.430296	0.958096	-5.39883
ILMN_1799856	23420	NOMO1	-0.0363398	8.37504	-0.795954	0.430304	0.958096	-5.39884
ILMN_1701644	56100	PCDHGB6	0.037595	7.05927	0.795701	0.430449	0.958096	-5.39902
ILMN_3306742	10280	SIGMAR1	0.0304769	7.55332	0.795572	0.430524	0.958096	-5.39911
ILMN_1746252	5425	POLD2	-0.0323593	9.59599	-0.795505	0.430562	0.958096	-5.39915
ILMN_1670572	169355	IDO2	0.0204037	6.57668	0.795472	0.430581	0.958096	-5.39918
ILMN_1780141	51669	SARAF	-0.0416567	12.2636	-0.795411	0.430616	0.958096	-5.39922
ILMN_1786034	51704	GPRC5B	0.0192784	6.54361	0.795407	0.430619	0.958096	-5.39922
ILMN_1684045	55038	CDCA4	-0.056772	7.53896	-0.795295	0.430683	0.958096	-5.3993
ILMN_1733675	4354	MPP1	0.0801002	8.82353	0.795288	0.430687	0.958096	-5.39931
ILMN_1810191	8605	PLA2G4C	0.032523	7.05766	0.795208	0.430733	0.958096	-5.39937
ILMN_2088847	55593	OTUD5	-0.0238612	7.03595	-0.795064	0.430816	0.958096	-5.39947
ILMN_1793386	9968	MED12	-0.0306194	7.11247	-0.795052	0.430823	0.958096	-5.39948
ILMN_2299612	129303	TMEM150A	-0.0291699	7.95085	-0.795037	0.430832	0.958096	-5.39949
ILMN_2123559	374986	MIGA1	0.0549008	8.47498	0.794948	0.430883	0.958096	-5.39955
ILMN_1732776	4928	NUP98	0.032367	6.96819	0.794773	0.430984	0.958096	-5.39967
ILMN_1797975	2833	CXCR3	-0.050122	7.30999	-0.794771	0.430985	0.958096	-5.39968
ILMN_2338323	994	CDC25B	-0.0598432	9.2229	-0.794416	0.431189	0.958096	-5.39993
ILMN_1801923	466	ATF1	-0.0291318	6.85331	-0.794315	0.431247	0.958096	-5.4
ILMN_1751530	90480	GADD45GIP1	-0.0168319	6.53488	-0.794301	0.431255	0.958096	-5.40001
ILMN_1774661	6628	SNRPB	-0.0343003	10.3669	-0.794194	0.431317	0.958096	-5.40008
ILMN_1765061	165140	OXER1	-0.0163277	6.5471	-0.794103	0.431369	0.958096	-5.40015
ILMN_1765274	11131	CAPN11	0.0211096	6.55634	0.793924	0.431473	0.958096	-5.40028
ILMN_3254163	645528	FAM238A	-0.0403733	6.74823	-0.793468	0.431735	0.958096	-5.4006
ILMN_1707070	5118	PCOLCE	-0.0178266	6.65588	-0.792909	0.432057	0.958096	-5.40099
ILMN_1674250	3071	NCKAP1L	-0.0404133	9.86659	-0.792774	0.432135	0.958096	-5.40109
ILMN_1656111	29116	MYLIP	0.0964253	10.0643	0.792337	0.432387	0.958096	-5.4014
ILMN_1676393	516	ATP5MC1	0.0390747	8.92035	0.79227	0.432426	0.958096	-5.40145
ILMN_1778677	57380	MRS2	0.0247692	7.03203	0.792218	0.432456	0.958096	-5.40148
ILMN_2334350	22903	BTBD3	-0.0250971	6.79243	-0.792153	0.432494	0.958096	-5.40153
ILMN_1804415	57228	SMAGP	0.0227903	7.14808	0.792095	0.432527	0.958096	-5.40157
ILMN_1802380	473	RERE	-0.0341631	8.20329	-0.791996	0.432584	0.958096	-5.40164
ILMN_1748476	51602	NOP58	-0.0494055	9.02454	-0.791662	0.432777	0.958096	-5.40188
ILMN_1654200	285190	RGPD4	0.018756	6.62997	0.791243	0.433019	0.958096	-5.40217
ILMN_1685413	79053	ALG8	-0.0259469	7.78799	-0.791095	0.433104	0.958096	-5.40228
ILMN_1802096	80325	ABTB1	0.0519845	9.14989	0.790946	0.433191	0.958096	-5.40238
ILMN_1682256	401207	C5orf63	0.0159309	6.55776	0.790784	0.433284	0.958096	-5.4025
ILMN_2191568	10641	NPRL2	0.0512365	9.49217	0.790482	0.433458	0.958096	-5.40271
ILMN_1738099	79823	CAMKMT	-0.0222455	7.10888	-0.790454	0.433475	0.958096	-5.40273
ILMN_1768743	81608	FIP1L1	-0.0417584	7.96436	-0.790178	0.433634	0.958096	-5.40292
ILMN_1677607	6309	SC5D	-0.0299229	7.28577	-0.790041	0.433713	0.958096	-5.40302
ILMN_1793673	90321	ZNF766	-0.0315891	7.26364	-0.789976	0.43375	0.958096	-5.40307
ILMN_1777519	3695	ITGB7	-0.0573846	9.66292	-0.789839	0.43383	0.958096	-5.40316
ILMN_1728535	22818	COPZ1	-0.0295898	8.84367	-0.789824	0.433838	0.958096	-5.40317
ILMN_1796240	22878	TRAPPC8	-0.0438547	8.6847	-0.789555	0.433994	0.958096	-5.40336
ILMN_2198878	8821	INPP4B	-0.033909	7.33439	-0.789544	0.434	0.958096	-5.40337
ILMN_1755321	8086	AAAS	0.0205028	6.70068	0.789523	0.434012	0.958096	-5.40339
ILMN_1794912	10476	ATP5PD	0.0345064	11.0959	0.78952	0.434014	0.958096	-5.40339
ILMN_1783158	259215	LY6G6F	0.0468943	6.83372	0.789199	0.4342	0.958096	-5.40361
ILMN_2169152	5552	SRGN	0.0809862	12.9679	0.788877	0.434386	0.958096	-5.40384
ILMN_2157020	26801	SNORD48	0.0450347	6.89788	0.788808	0.434426	0.958096	-5.40389
ILMN_1768181	64222	TOR3A	0.0398568	7.78401	0.78873	0.434471	0.958096	-5.40394
ILMN_1696021	23633	KPNA6	-0.0363308	8.13877	-0.788684	0.434498	0.958096	-5.40398
ILMN_1761086	51542	VPS54	-0.0242398	6.93885	-0.788546	0.434577	0.958096	-5.40407
ILMN_1677041	1147	CHUK	0.0284798	7.68262	0.788397	0.434664	0.958096	-5.40418
ILMN_1796595	55322	C5orf22	0.021471	6.85861	0.788037	0.434872	0.958096	-5.40443
ILMN_1761820	128178	EDARADD	-0.0263226	7.03419	-0.787913	0.434944	0.958096	-5.40452
ILMN_1688971	25926	NOL11	-0.0449473	8.70295	-0.787682	0.435078	0.958096	-5.40468
ILMN_1755024	9641	IKBKE	0.0293233	7.63554	0.787419	0.43523	0.958096	-5.40487
ILMN_3244803	23132	RAD54L2	-0.0441756	7.67841	-0.786782	0.435599	0.958096	-5.40531
ILMN_2226628	7738	ZNF184	0.0171727	6.58267	0.786677	0.43566	0.958096	-5.40539
ILMN_1805007	10505	SEMA4F	-0.0289998	6.87962	-0.786587	0.435712	0.958096	-5.40545
ILMN_1898124	285958	SNHG15	0.0705158	8.69316	0.786466	0.435782	0.958096	-5.40554
ILMN_1657754	79871	RPAP2	-0.0328112	7.21626	-0.786439	0.435798	0.958096	-5.40556
ILMN_1746883	112483	SAT2	0.047347	8.56366	0.786437	0.435799	0.958096	-5.40556
ILMN_1682736	23629	BRD7P3	0.0254211	7.08422	0.786117	0.435984	0.958096	-5.40578
ILMN_3243986	653820	FAM72B	0.0287755	6.82347	0.786012	0.436045	0.958096	-5.40586
ILMN_1726064	55003	PAK1IP1	0.0321559	7.95253	0.785982	0.436063	0.958096	-5.40588
ILMN_2383774	7187	TRAF3	-0.0244414	6.89934	-0.785841	0.436144	0.958096	-5.40598
ILMN_1771593	6240	RRM1	-0.051147	8.74889	-0.785708	0.436222	0.958096	-5.40607
ILMN_1815121	5325	PLAGL1	-0.0213782	6.78707	-0.785293	0.436462	0.958096	-5.40636
ILMN_1764177	3720	JARID2	-0.0428122	8.41087	-0.785166	0.436536	0.958096	-5.40645
ILMN_1790973	8760	CDS2	0.0278696	7.48267	0.785144	0.436548	0.958096	-5.40646
ILMN_1657509	283989	TSEN54	0.0365325	7.62461	0.785022	0.436619	0.958096	-5.40655
ILMN_2054297	5743	PTGS2	0.219159	8.4264	0.784677	0.436819	0.958096	-5.40679
ILMN_1712678	51065	RPS27L	0.033095	10.3286	0.784589	0.43687	0.958096	-5.40685
ILMN_2405628	116447	TOP1MT	-0.0321982	7.78352	-0.78452	0.436911	0.958096	-5.4069
ILMN_1740737	28960	DCPS	-0.0396384	7.58651	-0.78448	0.436934	0.958096	-5.40693
ILMN_1777663	7155	TOP2B	-0.0658101	9.55439	-0.784354	0.437007	0.958096	-5.40702
ILMN_2364357	6199	RPS6KB2	-0.0387484	10.0093	-0.784202	0.437096	0.958096	-5.40712
ILMN_1732509	55631	LRRC40	0.0222592	6.65232	0.784147	0.437127	0.958096	-5.40716
ILMN_1707021	100272228	LINC00894	-0.0162122	6.60727	-0.783976	0.437226	0.958096	-5.40728
ILMN_1678143	397	ARHGDIB	-0.0242671	13.3659	-0.783898	0.437272	0.958096	-5.40734
ILMN_1780924	8501	SLC43A1	0.0170044	6.61421	0.783833	0.43731	0.958096	-5.40738
ILMN_1769839	54596	L1TD1	-0.0172492	6.5285	-0.783823	0.437316	0.958096	-5.40739
ILMN_1697802	84275	SLC25A33	0.0401635	6.90444	0.783719	0.437376	0.958096	-5.40746
ILMN_1753890	90410	IFT20	0.0383387	8.30538	0.78345	0.437532	0.958096	-5.40765
ILMN_1665686	63895	PIEZO2	0.0202881	6.59147	0.783446	0.437534	0.958096	-5.40765
ILMN_1785570	203328	SUSD3	-0.0459138	8.41216	-0.783411	0.437555	0.958096	-5.40768
ILMN_1812721	9026	HIP1R	-0.0633679	8.30151	-0.783235	0.437657	0.958096	-5.4078
ILMN_1763328	64412	GZF1	-0.0314236	6.66763	-0.783033	0.437774	0.958096	-5.40794
ILMN_1721704	2339	FNTA	0.0549757	9.48348	0.782941	0.437828	0.958096	-5.40801
ILMN_1737847	64777	RMND5B	0.0221047	7.01891	0.782926	0.437837	0.958096	-5.40802
ILMN_1678957	54853	WDR55	0.0203015	7.36361	0.782912	0.437845	0.958096	-5.40803
ILMN_1721921	642	BLMH	0.0339797	7.47582	0.782789	0.437916	0.958096	-5.40811
ILMN_3236680	5471	PPAT	-0.0288664	7.34947	-0.78257	0.438043	0.958096	-5.40827
ILMN_1708303	126410	CYP4F22	-0.0211585	6.69207	-0.782544	0.438059	0.958096	-5.40828
ILMN_1813650	22876	INPP5F	0.0202201	6.98997	0.782529	0.438067	0.958096	-5.40829
ILMN_2089458	163786	SASS6	-0.0205423	6.64676	-0.782214	0.43825	0.958096	-5.40851
ILMN_1767365	5058	PAK1	0.0581041	8.14164	0.782133	0.438298	0.958096	-5.40857
ILMN_1652989	23279	NUP160	-0.0414683	7.69061	-0.782101	0.438316	0.958096	-5.40859
ILMN_3297880	6396	SEC13	-0.0342147	8.20807	-0.782057	0.438342	0.958096	-5.40862
ILMN_1747355	6349	CCL3L1	0.152009	7.87792	0.781998	0.438376	0.958096	-5.40867
ILMN_3227600	151126	ZNF385B	-0.0160083	6.55331	-0.781981	0.438386	0.958096	-5.40868
ILMN_1763745	79616	CCNJL	0.0223964	6.63514	0.781953	0.438402	0.958096	-5.4087
ILMN_1768812	53826	FXYD6	0.0389376	6.86637	0.781881	0.438444	0.958096	-5.40875
ILMN_1792168	2582	GALE	-0.0242587	7.03318	-0.781859	0.438457	0.958096	-5.40876
ILMN_1729816	7419	VDAC3	-0.0360243	10.6216	-0.78185	0.438462	0.958096	-5.40877
ILMN_2387395	6328	SCN3A	0.0160181	6.59465	0.78184	0.438468	0.958096	-5.40878
ILMN_1741331	55745	AP5M1	-0.0441688	7.89806	-0.781327	0.438766	0.958096	-5.40913
ILMN_1815392	139741	ACTRT1	0.0176517	6.67035	0.780909	0.43901	0.958096	-5.40943
ILMN_1805998	83608	C18orf21	-0.0345249	7.98232	-0.780699	0.439132	0.958096	-5.40957
ILMN_1779404	22827	PUF60	-0.0362342	10.3525	-0.780691	0.439137	0.958096	-5.40958
ILMN_1807177	54914	FOCAD	-0.0241885	6.88163	-0.780588	0.439196	0.958096	-5.40965
ILMN_1707943	126074	SWSAP1	0.0227018	6.59217	0.780584	0.439199	0.958096	-5.40965
ILMN_2122374	51571	FAM49B	-0.0612831	7.97232	-0.78027	0.439382	0.958096	-5.40987
ILMN_1700232	84085	FBXO30	-0.0262633	6.85643	-0.780072	0.439497	0.958096	-5.41001
ILMN_2352590	7581	ZNF33A	0.0342156	7.37393	0.779944	0.439571	0.958096	-5.4101
ILMN_1778374	682	BSG	0.0511053	8.74383	0.779936	0.439576	0.958096	-5.4101
ILMN_1661940	23261	CAMTA1	-0.0165773	6.53289	-0.779933	0.439578	0.958096	-5.41011
ILMN_2190851	5481	PPID	-0.0566069	7.04862	-0.77989	0.439603	0.958096	-5.41014
ILMN_1680937	8347	HIST1H2BC	0.0456337	6.76419	0.779842	0.439631	0.958096	-5.41017
ILMN_1680436	1442	CSH1	-0.0208178	6.68504	-0.779683	0.439724	0.958096	-5.41028
ILMN_1661594	54980	C2orf42	0.062891	7.71496	0.779439	0.439866	0.958096	-5.41045
ILMN_1801905	84971	ATG4D	0.0196271	6.84333	0.779416	0.439879	0.958096	-5.41047
ILMN_1719756	7535	ZAP70	-0.0618291	8.51452	-0.779306	0.439943	0.958096	-5.41054
ILMN_1701648	80311	KLHL15	0.0524568	6.66604	0.779111	0.440057	0.958096	-5.41068
ILMN_1730928	8851	CDK5R1	-0.0502167	7.4988	-0.779058	0.440088	0.958096	-5.41071
ILMN_1737738	55967	NDUFA12	-0.0397691	10.4655	-0.778852	0.440208	0.958096	-5.41086
ILMN_1774161	54622	ARL15	0.0166389	6.73731	0.778766	0.440258	0.958096	-5.41092
ILMN_1747627	20	ABCA2	-0.0255949	6.79108	-0.778387	0.440479	0.958096	-5.41118
ILMN_1665291	51667	NUB1	-0.055186	9.08515	-0.778227	0.440572	0.958096	-5.41129
ILMN_1718718	8195	MKKS	0.0807312	8.42703	0.777893	0.440767	0.958096	-5.41152
ILMN_1745021	7779	SLC30A1	0.0631839	7.3356	0.77772	0.440868	0.958096	-5.41164
ILMN_1726839	84259	DCUN1D5	0.033918	8.0396	0.777639	0.440916	0.958096	-5.4117
ILMN_1748271	1386	ATF2	0.0271369	7.01008	0.777593	0.440942	0.958096	-5.41173
ILMN_2066756	54892	NCAPG2	-0.0196039	6.6095	-0.777568	0.440957	0.958096	-5.41175
ILMN_2103397	10780	ZNF234	-0.0474014	7.07802	-0.77748	0.441008	0.958096	-5.41181
ILMN_2380588	10591	DNPH1	0.0375148	7.86438	0.777453	0.441024	0.958096	-5.41183
ILMN_1796560	5208	PFKFB2	0.0190054	6.58059	0.777446	0.441028	0.958096	-5.41183
ILMN_1670238	8318	CDC45	-0.0232796	6.61553	-0.777365	0.441075	0.958096	-5.41189
ILMN_1678087	4216	MAP3K4	-0.0413342	7.93404	-0.777058	0.441255	0.958096	-5.4121
ILMN_2404625	27040	LAT	-0.0476275	9.02379	-0.777022	0.441276	0.958096	-5.41213
ILMN_1661566	23105	FSTL4	0.0198363	6.55737	0.776819	0.441394	0.958096	-5.41227
ILMN_1752947	55352	COPRS	0.0415545	7.76834	0.776734	0.441444	0.958096	-5.41233
ILMN_1659017	119710	C11orf74	0.0397407	7.2867	0.776658	0.441488	0.958096	-5.41238
ILMN_1719097	29919	RMC1	-0.0291648	8.77686	-0.776482	0.441591	0.958096	-5.4125
ILMN_1722695	10814	CPLX2	0.0172782	6.60107	0.776313	0.44169	0.958096	-5.41262
ILMN_1697554	54440	SASH3	0.0386236	8.94398	0.776235	0.441736	0.958096	-5.41268
ILMN_1744006	81577	GFOD2	0.0307251	6.94891	0.775801	0.441989	0.958096	-5.41298
ILMN_1728810	4719	NDUFS1	-0.0228714	6.70164	-0.775792	0.441994	0.958096	-5.41298
ILMN_2157709	280655	IGBP1P1	-0.0282513	6.7583	-0.775765	0.44201	0.958096	-5.413
ILMN_3247159	677776	SCARNA8	0.0144848	6.52212	0.775651	0.442077	0.958096	-5.41308
ILMN_2388585	57120	GOPC	-0.0309768	7.02564	-0.775626	0.442091	0.958096	-5.4131
ILMN_1762407	81928	CABLES2	-0.0236805	6.82433	-0.775451	0.442194	0.958096	-5.41322
ILMN_1759818	6653	SORL1	-0.052362	9.49249	-0.775205	0.442337	0.958096	-5.41339
ILMN_1717180	9107	MTMR6	-0.0392932	7.47304	-0.77511	0.442393	0.958096	-5.41345
ILMN_1791222	132158	GLYCTK	-0.023113	7.0687	-0.77496	0.442481	0.958096	-5.41356
ILMN_1782116	442132	LOC442132	-0.0239506	6.58016	-0.774862	0.442538	0.958096	-5.41363
ILMN_1724753	51199	NIN	-0.0381198	8.52547	-0.774806	0.442571	0.958096	-5.41366
ILMN_1656057	5328	PLAU	-0.021726	6.5379	-0.774693	0.442637	0.958096	-5.41374
ILMN_1658093	400960	PCBP1-AS1	-0.0165793	6.59395	-0.774571	0.442708	0.958096	-5.41383
ILMN_1778488	55255	WDR41	-0.0363781	7.5607	-0.774426	0.442793	0.958096	-5.41393
ILMN_1776352	63915	BLOC1S5	-0.0427648	7.69801	-0.774407	0.442804	0.958096	-5.41394
ILMN_2213199	80817	CEP44	-0.0424365	7.90949	-0.774319	0.442856	0.958096	-5.414
ILMN_1849399	100630918	PARTICL	-0.0285948	6.78685	-0.774275	0.442882	0.958096	-5.41403
ILMN_1777437	163747	LEXM	-0.0235959	6.74918	-0.774233	0.442906	0.958096	-5.41406
ILMN_3279277	23521	RPL13A	0.0187375	13.7763	0.774004	0.44304	0.958096	-5.41422
ILMN_1809347	6727	SRP14	0.032482	12.257	0.773845	0.443133	0.958096	-5.41433
ILMN_1748968	83734	ATG10	0.02735	7.61931	0.773725	0.443203	0.958096	-5.41441
ILMN_1754501	339804	C2orf74	0.0299819	7.35642	0.773678	0.443231	0.958096	-5.41444
ILMN_2315694	92335	STRADA	-0.0356744	8.88684	-0.773666	0.443238	0.958096	-5.41445
ILMN_1712556	9183	ZW10	-0.0530316	7.93883	-0.773561	0.443299	0.958096	-5.41453
ILMN_1756595	54436	SH3TC1	0.0373441	7.63825	0.773245	0.443485	0.958238	-5.41474
ILMN_1788160	3799	KIF5B	0.0328415	7.33118	0.772358	0.444004	0.958238	-5.41536
ILMN_2359159	1825	DSC3	0.0192203	6.60912	0.772159	0.444121	0.958238	-5.41549
ILMN_2100815	56674	TMEM9B	-0.0257453	9.24753	-0.771991	0.444219	0.958238	-5.41561
ILMN_1810392	741	ZNHIT2	-0.0296091	6.9585	-0.771956	0.44424	0.958238	-5.41563
ILMN_2384591	51155	JPT1	0.0340227	7.89323	0.77171	0.444384	0.958238	-5.4158
ILMN_1733311	9488	PIGB	0.0260157	7.94945	0.771672	0.444406	0.958238	-5.41583
ILMN_1812856	90204	ZSWIM1	-0.0381043	7.87956	-0.771608	0.444444	0.958238	-5.41587
ILMN_2379931	84720	PIGO	0.0206701	7.13343	0.771513	0.444499	0.958238	-5.41594
ILMN_1687544	163081	ZNF567	0.0219282	6.66125	0.77144	0.444542	0.958238	-5.41599
ILMN_1694730	57140	RNPEPL1	-0.0244274	6.94898	-0.771426	0.44455	0.958238	-5.416
ILMN_1661485	23029	RBM34	0.032091	8.13457	0.77142	0.444554	0.958238	-5.416
ILMN_1751020	29993	PACSIN1	-0.0281599	7.02616	-0.771355	0.444592	0.958238	-5.41605
ILMN_1683059	23408	SIRT5	0.0267769	7.35069	0.771354	0.444592	0.958238	-5.41605
ILMN_1751086	25923	ATL3	-0.0505573	7.77025	-0.770941	0.444835	0.958238	-5.41633
ILMN_2248589	79665	DHX40	-0.0407353	8.53037	-0.770936	0.444838	0.958238	-5.41634
ILMN_1741200	5993	RFX5	-0.0372818	9.06094	-0.770845	0.444891	0.958238	-5.4164
ILMN_1726928	6920	TCEA3	-0.0530037	8.16371	-0.770729	0.444959	0.958238	-5.41648
ILMN_1810037	9853	RUSC2	-0.0181067	6.57417	-0.770555	0.445061	0.958238	-5.4166
ILMN_1760320	2782	GNB1	-0.0254255	11.2032	-0.770504	0.445092	0.958238	-5.41663
ILMN_1685547	158586	ZXDB	-0.0278122	6.72738	-0.770099	0.445329	0.958238	-5.41691
ILMN_1800461	1460	CSNK2B	0.0365022	9.8017	0.769824	0.44549	0.958238	-5.4171
ILMN_1714278	91283	MSANTD3	0.0275484	7.10414	0.769723	0.44555	0.958238	-5.41717
ILMN_3240838	293	SLC25A6	0.0326102	10.8135	0.76963	0.445605	0.958238	-5.41724
ILMN_1703684	4674	NAP1L2	-0.0194752	6.58466	-0.769612	0.445615	0.958238	-5.41725
ILMN_1670664	84919	PPP1R15B	0.0146196	6.62341	0.769562	0.445644	0.958238	-5.41728
ILMN_2410540	835	CASP2	-0.057472	10.135	-0.769555	0.445648	0.958238	-5.41729
ILMN_2056479	10539	GLRX3	0.0293721	8.49851	0.769265	0.445819	0.958238	-5.41749
ILMN_1692225	79930	DOK3	0.0245078	6.68798	0.769199	0.445858	0.958238	-5.41753
ILMN_1792356	10570	DPYSL4	0.0249588	6.67131	0.769105	0.445913	0.958238	-5.4176
ILMN_1797585	4430	MYO1B	0.0236386	6.56898	0.768538	0.446246	0.958238	-5.41799
ILMN_3241985	654322	SNORA13	-0.0261899	6.62528	-0.768493	0.446272	0.958238	-5.41802
ILMN_1757370	6609	SMPD1	-0.0253669	7.02367	-0.768455	0.446295	0.958238	-5.41804
ILMN_1812169	84947	SERAC1	-0.0207093	6.63189	-0.768322	0.446373	0.958238	-5.41813
ILMN_1771149	9801	MRPL19	-0.0291471	7.1825	-0.768128	0.446487	0.958238	-5.41827
ILMN_2405991	84231	TRAF7	0.0177413	6.74391	0.767424	0.446901	0.958238	-5.41875
ILMN_1788268	8774	NAPG	-0.0246804	6.91134	-0.767321	0.446962	0.958238	-5.41882
ILMN_2208158	2970	GTF2IP1	0.0443877	7.43958	0.767137	0.44707	0.958238	-5.41895
ILMN_1718182	7067	THRA	-0.0222124	6.75975	-0.767106	0.447088	0.958238	-5.41897
ILMN_1671473	30845	EHD3	-0.0212994	6.59932	-0.766575	0.447401	0.958238	-5.41933
ILMN_1693269	94235	GNG8	0.035258	6.72885	0.766433	0.447484	0.958238	-5.41943
ILMN_3251477	158234	TRMT10B	0.0240832	7.28754	0.766144	0.447654	0.958238	-5.41963
ILMN_1663751	54205	CYCS	0.0424403	8.30642	0.765987	0.447747	0.958238	-5.41973
ILMN_1782538	7431	VIM	-0.0495138	12.3701	-0.765985	0.447748	0.958238	-5.41974
ILMN_1691843	10921	RNPS1	0.0298708	9.09509	0.765897	0.4478	0.958238	-5.4198
ILMN_1769158	79763	ISOC2	0.0302946	7.02604	0.765654	0.447943	0.958238	-5.41996
ILMN_1709439	5119	CHMP1A	-0.0276296	7.87307	-0.765617	0.447965	0.958238	-5.41999
ILMN_1787256	57657	HCN3	-0.0146263	6.58739	-0.765464	0.448055	0.958238	-5.42009
ILMN_1757294	339906	PRSS42	-0.0184899	6.59597	-0.765384	0.448102	0.958238	-5.42015
ILMN_2221564	55646	LYAR	-0.056102	9.55487	-0.76528	0.448163	0.958238	-5.42022
ILMN_3226276	729799	SEC14L1P1	-0.0212003	6.91756	-0.765114	0.448261	0.958238	-5.42033
ILMN_1692486	30834	ZNRD1	0.0454488	8.14297	0.765033	0.448309	0.958238	-5.42039
ILMN_1657283	54890	ALKBH5	-0.0337766	11.2636	-0.764991	0.448334	0.958238	-5.42042
ILMN_2368575	79008	SLX1B	0.0354329	7.88311	0.764843	0.448421	0.958238	-5.42052
ILMN_1773154	4792	NFKBIA	0.106559	12.4293	0.764752	0.448475	0.958238	-5.42058
ILMN_3237981	57571	CARNS1	-0.0339537	7.15072	-0.764529	0.448606	0.958238	-5.42073
ILMN_1753279	10949	HNRNPA0	-0.0392514	8.69062	-0.764402	0.448681	0.958238	-5.42082
ILMN_1679971	84902	CEP89	-0.0160821	6.64771	-0.763999	0.448919	0.958238	-5.42109
ILMN_2139052	7586	ZKSCAN1	0.0250597	6.58975	0.763993	0.448922	0.958238	-5.4211
ILMN_1719915	79758	DHRS12	0.0212536	6.67894	0.763983	0.448928	0.958238	-5.4211
ILMN_1694950	10573	MRPL28	-0.0293501	7.00614	-0.763824	0.449022	0.958238	-5.42121
ILMN_1752631	8545	CGGBP1	-0.0584805	9.77038	-0.763793	0.44904	0.958238	-5.42123
ILMN_1697585	64431	ACTR6	-0.0383954	8.06023	-0.763782	0.449046	0.958238	-5.42124
ILMN_2157075	4034	LRCH4	-0.0308922	9.37724	-0.763728	0.449078	0.958238	-5.42128
ILMN_1765043	6169	RPL38	0.0238799	13.7278	0.763582	0.449164	0.958238	-5.42138
ILMN_1671661	51478	HSD17B7	0.0541579	9.90033	0.763337	0.449309	0.958238	-5.42154
ILMN_1742260	6744	SSFA2	-0.0291439	6.87362	-0.763329	0.449314	0.958238	-5.42155
ILMN_1810836	8654	PDE5A	0.0615038	7.12256	0.763083	0.449459	0.958238	-5.42172
ILMN_1662905	4831	NME2	0.0352004	10.7046	0.763059	0.449473	0.958238	-5.42173
ILMN_1667418	283953	TMEM114	0.0636994	7.55068	0.763019	0.449497	0.958238	-5.42176
ILMN_1782567	2983	GUCY1B1	-0.0204188	6.53219	-0.762868	0.449586	0.958238	-5.42186
ILMN_2374234	5567	PRKACB	-0.037441	7.16696	-0.762711	0.449679	0.958238	-5.42197
ILMN_2105033	26258	BLOC1S6	0.0562192	9.06166	0.762478	0.449816	0.958238	-5.42213
ILMN_1812559	9057	SLC7A6	-0.0531684	7.91569	-0.762444	0.449836	0.958238	-5.42215
ILMN_1802082	56978	PRDM8	-0.0386493	7.46751	-0.762195	0.449983	0.958238	-5.42232
ILMN_2374692	51322	WAC	-0.0290741	9.59543	-0.762167	0.45	0.958238	-5.42234
ILMN_2052891	5311	PKD2	-0.0212358	6.96101	-0.762019	0.450087	0.958238	-5.42244
ILMN_1726930	80006	TRAPPC13	-0.0355587	7.16865	-0.761962	0.450121	0.958238	-5.42248
ILMN_2227266	59353	TMEM35A	-0.0163983	6.54978	-0.761928	0.450141	0.958238	-5.4225
ILMN_3245403	6139	RPL17	0.0224249	13.688	0.761817	0.450206	0.958238	-5.42258
ILMN_2233050	26279	PLA2G2D	0.0319354	7.43234	0.761779	0.450229	0.958238	-5.42261
ILMN_1706521	1455	CSNK1G2	-0.0350413	11.0847	-0.761712	0.450269	0.958238	-5.42265
ILMN_2061185	25970	SH2B1	-0.0336785	7.10076	-0.761637	0.450313	0.958238	-5.4227
ILMN_2067656	894	CCND2	-0.0625487	10.344	-0.761551	0.450364	0.958238	-5.42276
ILMN_1711799	55071	C9orf40	0.0192647	6.6167	0.761476	0.450408	0.958238	-5.42281
ILMN_1676361	58504	ARHGAP22	-0.0184642	6.686	-0.761324	0.450498	0.958238	-5.42292
ILMN_1653871	10135	NAMPT	0.16815	8.38244	0.761147	0.450602	0.958238	-5.42304
ILMN_1766675	1004	CDH6	0.0224784	6.57857	0.760794	0.450812	0.958238	-5.42328
ILMN_1810559	23433	RHOQ	-0.0487019	9.81031	-0.760789	0.450814	0.958238	-5.42328
ILMN_1759184	84798	C19orf48	-0.0462298	7.63084	-0.760515	0.450976	0.958238	-5.42347
ILMN_1780937	80198	MUS81	0.0371051	7.66237	0.760478	0.450998	0.958238	-5.42349
ILMN_3243606	161394	SAMD15	0.0289563	7.16574	0.760255	0.45113	0.958238	-5.42364
ILMN_1704617	151651	EFHB	0.022051	6.5577	0.76019	0.451169	0.958238	-5.42369
ILMN_2181968	867	CBL	-0.0432556	7.86273	-0.760144	0.451195	0.958238	-5.42372
ILMN_2282641	6916	TBXAS1	0.0798008	9.59654	0.760063	0.451243	0.958238	-5.42377
ILMN_1809467	10791	VAMP5	0.037866	9.5829	0.760025	0.451266	0.958238	-5.4238
ILMN_1679188	27109	ATP5S	0.0342504	7.95337	0.759964	0.451302	0.958238	-5.42384
ILMN_1688780	6275	S100A4	0.0362357	13.4514	0.759763	0.451421	0.958238	-5.42398
ILMN_1799669	170679	PSORS1C1	-0.0225675	6.57843	-0.759703	0.451456	0.958238	-5.42402
ILMN_2375651	79005	SCNM1	0.0413643	8.56943	0.759575	0.451532	0.958238	-5.4241
ILMN_3290199	6154	RPL26	-0.0322685	12.361	-0.75948	0.451588	0.958238	-5.42417
ILMN_2200917	9497	SLC4A7	-0.0513614	7.78271	-0.759432	0.451617	0.958238	-5.4242
ILMN_1761996	6430	SRSF5	-0.050279	11.7592	-0.759373	0.451652	0.958238	-5.42424
ILMN_1744308	56919	DHX33	0.0276289	7.33278	0.759085	0.451822	0.958238	-5.42444
ILMN_1651987	154467	CCDC167	-0.0504749	8.09155	-0.759032	0.451854	0.958238	-5.42447
ILMN_2162367	11144	DMC1	0.0597532	10.7086	0.758969	0.451891	0.958238	-5.42452
ILMN_1810797	10810	WASF3	0.0251869	6.64464	0.758508	0.452164	0.958646	-5.42483
ILMN_2049536	51393	TRPV2	-0.0306064	8.28974	-0.758315	0.452279	0.958718	-5.42496
ILMN_1700604	10432	RBM14	-0.0501916	9.21319	-0.757963	0.452487	0.958962	-5.4252
ILMN_1702715	4204	MECP2	-0.0221014	6.74549	-0.757849	0.452555	0.958962	-5.42528
ILMN_1784328	9303	SNORD25	0.0327997	6.76867	0.757418	0.45281	0.959081	-5.42557
ILMN_2415911	10495	ENOX2	0.0219157	6.94919	0.757212	0.452932	0.959081	-5.42571
ILMN_1715680	252969	NEIL2	0.0274182	7.06708	0.757211	0.452933	0.959081	-5.42571
ILMN_3238036	84522	JAGN1	0.0355683	7.32478	0.75721	0.452933	0.959081	-5.42571
ILMN_2102951	51011	FAHD2A	-0.0182688	6.75876	-0.756876	0.453131	0.959237	-5.42593
ILMN_3241091	84187	TMEM164	-0.0429821	8.73727	-0.756634	0.453275	0.959237	-5.4261
ILMN_1739235	4974	OMG	0.0170097	6.53287	0.756314	0.453465	0.959237	-5.42631
ILMN_1793743	84925	DIRC2	0.0457873	7.50151	0.755585	0.453898	0.959237	-5.42681
ILMN_1683980	23207	PLEKHM2	-0.0323832	9.05722	-0.755489	0.453955	0.959237	-5.42687
ILMN_1704022	131920	TMEM207	-0.0250102	6.72804	-0.755012	0.454237	0.959237	-5.42719
ILMN_1686097	7153	TOP2A	-0.0319826	6.65567	-0.754892	0.454309	0.959237	-5.42727
ILMN_1750144	51244	CCDC174	-0.0418727	8.23131	-0.754803	0.454362	0.959237	-5.42733
ILMN_1763208	7556	ZNF10	-0.0222524	6.7945	-0.754633	0.454463	0.959237	-5.42745
ILMN_1786852	85364	ZCCHC3	-0.0283947	7.01587	-0.75457	0.4545	0.959237	-5.42749
ILMN_1666615	9581	PREPL	-0.0391218	6.92998	-0.754394	0.454605	0.959237	-5.42761
ILMN_1755114	440275	EIF2AK4	0.0268843	8.09344	0.754102	0.454779	0.959237	-5.42781
ILMN_2277419	124565	SLC38A10	-0.0244179	7.10279	-0.754028	0.454822	0.959237	-5.42786
ILMN_2220739	55002	TMCO3	0.0243164	7.66579	0.754009	0.454834	0.959237	-5.42787
ILMN_3239785	11200	CHEK2	-0.0268085	7.66897	-0.753919	0.454887	0.959237	-5.42793
ILMN_1718565	1028	CDKN1C	-0.0488923	7.64243	-0.753745	0.45499	0.959237	-5.42805
ILMN_1770922	55076	TMEM45A	-0.020412	6.52588	-0.753706	0.455014	0.959237	-5.42807
ILMN_1728199	5426	POLE	-0.0283208	6.93359	-0.753466	0.455156	0.959237	-5.42824
ILMN_1783448	1783	DYNC1LI2	-0.0329468	9.08132	-0.753455	0.455163	0.959237	-5.42824
ILMN_1799488	163087	ZNF383	-0.0216266	6.94157	-0.753343	0.45523	0.959237	-5.42832
ILMN_2096604	80011	FAM192A	-0.0211003	7.22639	-0.752936	0.455472	0.959237	-5.42859
ILMN_1772722	51650	MRPS33	0.0301675	7.00465	0.752795	0.455555	0.959237	-5.42869
ILMN_1795715	1806	DPYD	-0.0585956	8.09254	-0.752482	0.455742	0.959237	-5.4289
ILMN_1712755	10489	LRRC41	-0.0265662	8.31123	-0.752462	0.455754	0.959237	-5.42891
ILMN_3307930	5901	RAN	-0.0391946	10.7945	-0.752199	0.45591	0.959237	-5.42909
ILMN_1662129	5955	RCN2	0.0321433	8.43117	0.752124	0.455955	0.959237	-5.42914
ILMN_1669122	221756	SERPINB9P1	-0.0229481	6.71977	-0.75208	0.455981	0.959237	-5.42917
ILMN_1785926	285268	ZNF621	-0.0278109	7.71286	-0.751824	0.456133	0.959237	-5.42934
ILMN_1737585	57176	VARS2	-0.0287458	7.86525	-0.751652	0.456236	0.959237	-5.42946
ILMN_2097546	10726	NUDC	-0.0310363	10.0954	-0.751383	0.456396	0.959237	-5.42964
ILMN_3244348	677805	SNORA18	-0.0191656	6.66793	-0.751332	0.456427	0.959237	-5.42967
ILMN_1803464	10745	PHTF1	0.0345455	7.01933	0.751289	0.456452	0.959237	-5.4297
ILMN_1655827	9318	COPS2	0.0242617	6.8024	0.750979	0.456636	0.959237	-5.42991
ILMN_1754304	154007	SNRNP48	-0.0189363	6.66799	-0.750936	0.456662	0.959237	-5.42994
ILMN_1805778	389677	RBM12B	-0.0402006	7.27816	-0.750731	0.456785	0.959237	-5.43007
ILMN_1759097	10962	MLLT11	0.0338818	7.32933	0.750727	0.456787	0.959237	-5.43008
ILMN_2316806	51389	RWDD1	-0.0308119	10.5158	-0.750687	0.45681	0.959237	-5.4301
ILMN_1703866	6829	SUPT5H	-0.0405151	8.12215	-0.750603	0.456861	0.959237	-5.43016
ILMN_1793508	57002	YAE1D1	-0.0319033	6.8122	-0.750575	0.456877	0.959237	-5.43018
ILMN_1791569	5361	PLXNA1	-0.0184992	6.52605	-0.750514	0.456914	0.959237	-5.43022
ILMN_1708427	3839	KPNA3	-0.039369	7.45356	-0.750421	0.456969	0.959237	-5.43028
ILMN_1659077	959	CD40LG	-0.0441243	7.16115	-0.750394	0.456985	0.959237	-5.4303
ILMN_1728360	55588	MED29	-0.0288959	8.57178	-0.750286	0.457049	0.959237	-5.43037
ILMN_1676799	4236	MFAP1	-0.0526669	7.20955	-0.75027	0.457059	0.959237	-5.43038
ILMN_1683811	23534	TNPO3	0.0254151	7.64968	0.750249	0.457071	0.959237	-5.4304
ILMN_1739622	4659	PPP1R12A	-0.033029	7.22508	-0.750203	0.457099	0.959237	-5.43043
ILMN_1675428	5098	PCDHGC3	0.0143782	6.53729	0.750155	0.457127	0.959237	-5.43046
ILMN_1775759	4893	NRAS	0.0273185	7.00236	0.750055	0.457187	0.959237	-5.43053
ILMN_2091084	157657	C8orf37	0.0440521	11.5425	0.750019	0.457209	0.959237	-5.43055
ILMN_2038775	7280	TUBB2A	0.0506281	6.77064	0.749713	0.457391	0.959237	-5.43076
ILMN_2077550	29127	RACGAP1	-0.0188652	6.83095	-0.749683	0.457409	0.959237	-5.43078
ILMN_1656233	441251	SPDYE7P	0.0395766	12.7336	0.749665	0.45742	0.959237	-5.43079
ILMN_1769783	51201	ZDHHC2	0.0263326	6.97168	0.749541	0.457494	0.959237	-5.43087
ILMN_1730347	84317	CCDC115	0.0252348	8.75654	0.749487	0.457526	0.959237	-5.43091
ILMN_1725246	84342	COG8	0.021511	6.77371	0.749458	0.457543	0.959237	-5.43093
ILMN_2415653	57292	KIR2DL5A	-0.0277667	6.79055	-0.749246	0.45767	0.959237	-5.43107
ILMN_1795893	56900	TMEM167B	-0.0320843	8.33794	-0.749229	0.45768	0.959237	-5.43108
ILMN_1797318	51182	HSPA14	0.0240926	8.02861	0.749094	0.45776	0.959237	-5.43117
ILMN_1686194	10283	CWC27	-0.0256188	8.48903	-0.748969	0.457835	0.959237	-5.43126
ILMN_1800843	113178	SCAMP4	0.0214035	6.65835	0.748752	0.457964	0.959237	-5.4314
ILMN_2105983	7520	XRCC5	-0.037194	8.80237	-0.74866	0.458019	0.959237	-5.43146
ILMN_1751464	8744	TNFSF9	0.0233458	6.64263	0.748589	0.458061	0.959237	-5.43151
ILMN_1674046	170371	TMEM273	0.0286429	7.19067	0.748511	0.458108	0.959237	-5.43156
ILMN_1785988	1452	CSNK1A1	-0.0356756	7.78083	-0.748266	0.458254	0.959237	-5.43173
ILMN_1761044	54584	GNB1L	-0.0221606	7.00596	-0.748207	0.45829	0.959237	-5.43177
ILMN_1813840	23028	KDM1A	-0.0343008	8.32606	-0.748155	0.458321	0.959237	-5.4318
ILMN_1747119	23403	FBXO46	0.0330279	7.40988	0.747657	0.458618	0.959545	-5.43213
ILMN_1800952	5717	PSMD11	0.0234035	6.82423	0.747638	0.458629	0.959545	-5.43215
ILMN_2094313	29800	ZDHHC1	-0.0653338	7.40397	-0.747435	0.458751	0.959631	-5.43228
ILMN_2094396	84230	LRRC8C	-0.0325165	7.2448	-0.747176	0.458905	0.959639	-5.43245
ILMN_3247400	572558	PGM5-AS1	-0.0216906	6.71276	-0.747142	0.458925	0.959639	-5.43248
ILMN_1737918	712	C1QA	-0.018594	6.62621	-0.746956	0.459037	0.959639	-5.4326
ILMN_2234343	51205	ACP6	-0.0201131	6.86319	-0.746889	0.459077	0.959639	-5.43265
ILMN_1691090	4358	MPV17	0.0285723	8.39371	0.746492	0.459314	0.959967	-5.43291
ILMN_1764186	342371	ATXN1L	-0.0485212	8.22677	-0.746198	0.45949	0.960023	-5.43311
ILMN_1722900	1973	EIF4A1	0.0366009	12.236	0.746178	0.459502	0.960023	-5.43312
ILMN_1674661	1153	CIRBP	-0.0531141	11.4522	-0.745336	0.460005	0.960803	-5.43368
ILMN_2050911	6583	SLC22A4	0.0499464	7.06161	0.745162	0.46011	0.960803	-5.4338
ILMN_1769091	5547	PRCP	-0.0414076	10.5479	-0.745068	0.460166	0.960803	-5.43386
ILMN_1661440	339500	ZNF678	0.0196172	6.57141	0.745014	0.460198	0.960803	-5.4339
ILMN_1782021	286075	ZNF707	-0.0238064	6.81561	-0.744385	0.460575	0.961421	-5.43432
ILMN_1682494	51319	RSRC1	-0.0216645	7.03523	-0.743987	0.460813	0.961486	-5.43458
ILMN_1672331	23118	TAB2	0.0219732	6.67482	0.74398	0.460817	0.961486	-5.43459
ILMN_1798204	50615	IL21R	-0.0313828	6.9927	-0.743765	0.460946	0.961486	-5.43473
ILMN_1778977	7305	TYROBP	0.0775284	12.6116	0.743671	0.461002	0.961486	-5.43479
ILMN_1805481	60487	TRMT11	-0.0306749	7.63236	-0.743556	0.461071	0.961486	-5.43487
ILMN_1683598	2182	ACSL4	-0.0508891	8.00025	-0.743524	0.46109	0.961486	-5.43489
ILMN_1725510	1718	DHCR24	-0.0235385	6.65692	-0.743203	0.461283	0.961616	-5.4351
ILMN_1676026	64949	MRPS26	0.0358218	8.30325	0.74315	0.461314	0.961616	-5.43514
ILMN_1789558	51101	ZC2HC1A	-0.0316836	7.12539	-0.742655	0.461611	0.962066	-5.43547
ILMN_1769883	3416	IDE	-0.02747	7.04029	-0.74234	0.4618	0.962292	-5.43568
ILMN_3248663	677767	SCARNA7	-0.0156189	6.63152	-0.742148	0.461915	0.962315	-5.4358
ILMN_1732919	10990	LILRB5	-0.0182284	6.6052	-0.741961	0.462027	0.962315	-5.43593
ILMN_1669700	3841	KPNA5	-0.0253972	6.88161	-0.741226	0.462468	0.962315	-5.43641
ILMN_1666206	55876	GSDMB	0.0425045	8.38276	0.74117	0.462502	0.962315	-5.43645
ILMN_1780825	6237	RRAS	0.062393	8.75496	0.741166	0.462504	0.962315	-5.43645
ILMN_3236458	3875	KRT18	0.0263212	6.88876	0.741163	0.462506	0.962315	-5.43646
ILMN_1752086	60684	TRAPPC11	-0.0458014	8.35917	-0.741124	0.462529	0.962315	-5.43648
ILMN_1814305	54809	SAMD9	-0.0612693	8.5269	-0.741028	0.462587	0.962315	-5.43655
ILMN_1694539	9064	MAP3K6	-0.0307469	7.49136	-0.740915	0.462655	0.962315	-5.43662
ILMN_1722981	7100	TLR5	0.0761495	7.96333	0.740823	0.46271	0.962315	-5.43668
ILMN_3234775	57606	SLAIN2	-0.0249992	6.68343	-0.740619	0.462833	0.962315	-5.43682
ILMN_1671281	6041	RNASEL	0.0618368	7.66523	0.740305	0.463021	0.962315	-5.43702
ILMN_2044453	57121	LPAR5	0.0701015	7.48399	0.739989	0.463211	0.962315	-5.43723
ILMN_1670769	55166	CENPQ	0.0182537	6.48264	0.739611	0.463438	0.962315	-5.43748
ILMN_1743806	57409	MIF4GD	-0.0341738	8.71771	-0.739432	0.463546	0.962315	-5.4376
ILMN_1800451	10025	MED16	-0.0378253	9.44801	-0.739329	0.463608	0.962315	-5.43767
ILMN_1815723	129401	NUP35	-0.0244092	6.76367	-0.738894	0.463869	0.962315	-5.43796
ILMN_1735680	55754	TMEM30A	-0.0355222	7.53127	-0.738857	0.463891	0.962315	-5.43798
ILMN_3239460	4947	OAZ2	0.0676528	8.02899	0.738418	0.464155	0.962315	-5.43827
ILMN_1703327	9051	PSTPIP1	0.0271304	8.28954	0.738391	0.464172	0.962315	-5.43829
ILMN_1749662	2876	GPX1	0.0825704	11.6879	0.738211	0.464279	0.962315	-5.43841
ILMN_1672717	80195	TMEM254	-0.0243468	7.81891	-0.738096	0.464349	0.962315	-5.43848
ILMN_1714383	7164	TPD52L1	0.0167153	6.55036	0.738082	0.464357	0.962315	-5.43849
ILMN_2133360	6187	RPS2	0.0162395	13.8155	0.737953	0.464435	0.962315	-5.43858
ILMN_1693471	283212	KLHL35	0.0181167	6.70203	0.737644	0.464621	0.962315	-5.43878
ILMN_2355831	2274	FHL2	0.048814	6.88578	0.737576	0.464662	0.962315	-5.43883
ILMN_1689212	345895	RSPH4A	-0.0205507	6.59973	-0.737462	0.46473	0.962315	-5.4389
ILMN_3307757	388325	SCIMP	0.05334	7.84262	0.737338	0.464805	0.962315	-5.43899
ILMN_1764803	55234	SMU1	0.0255394	7.84658	0.737018	0.464997	0.962315	-5.4392
ILMN_1718972	113655	MFSD3	-0.0369207	8.05397	-0.736927	0.465052	0.962315	-5.43926
ILMN_1768127	10969	EBNA1BP2	0.0234563	9.08089	0.736925	0.465053	0.962315	-5.43926
ILMN_1709795	5880	RAC2	-0.0350276	12.5149	-0.736878	0.465082	0.962315	-5.43929
ILMN_1705663	23312	DMXL2	-0.0478322	7.48958	-0.736666	0.46521	0.962315	-5.43943
ILMN_1753008	57455	REXO1	-0.024768	7.11026	-0.736424	0.465355	0.962315	-5.43959
ILMN_1709474	7840	ALMS1	-0.019338	6.77016	-0.736289	0.465437	0.962315	-5.43968
ILMN_3240883	100124540	SNORA11C	0.0156957	6.52887	0.736032	0.465591	0.962315	-5.43985
ILMN_1774447	272	AMPD3	0.0163315	6.57661	0.735813	0.465723	0.962315	-5.43999
ILMN_1792107	1161	ERCC8	0.0190741	6.8751	0.735519	0.465901	0.962315	-5.44018
ILMN_3235416	160065	PATE1	0.0167471	6.53999	0.735467	0.465931	0.962315	-5.44022
ILMN_1781996	131870	NUDT16	0.0263872	7.08968	0.735371	0.46599	0.962315	-5.44028
ILMN_2359742	1508	CTSB	-0.0646969	10.467	-0.735287	0.46604	0.962315	-5.44034
ILMN_1762861	3134	HLA-F	-0.0310346	10.6348	-0.735151	0.466122	0.962315	-5.44042
ILMN_1730731	10613	ERLIN1	0.0257815	6.66485	0.735141	0.466128	0.962315	-5.44043
ILMN_2050434	113691	TUBA3FP	0.0237869	13.504	0.735067	0.466173	0.962315	-5.44048
ILMN_1754660	219654	ZCCHC24	0.0203663	6.8598	0.734952	0.466242	0.962315	-5.44056
ILMN_1676128	1788	DNMT3A	-0.019324	6.828	-0.734622	0.466441	0.962315	-5.44077
ILMN_1776435	285513	GPRIN3	-0.0243965	6.86426	-0.734595	0.466457	0.962315	-5.44079
ILMN_1706935	64753	CCDC136	-0.0302654	7.10391	-0.734581	0.466466	0.962315	-5.4408
ILMN_1695357	54908	SPDL1	-0.0306521	6.78926	-0.73433	0.466617	0.962315	-5.44096
ILMN_1758093	54916	TMEM260	-0.0205639	6.70725	-0.734092	0.466761	0.962315	-5.44112
ILMN_2366330	83706	FERMT3	0.0395273	9.74348	0.734068	0.466775	0.962315	-5.44114
ILMN_2390318	1149	CIDEA	-0.0138908	6.60388	-0.733977	0.46683	0.962315	-5.4412
ILMN_1782459	114882	OSBPL8	-0.0494861	8.27063	-0.733717	0.466987	0.962315	-5.44137
ILMN_3309159	406978	MIR199B	-0.0152507	6.54331	-0.733386	0.467187	0.962315	-5.44158
ILMN_1739847	8664	EIF3D	-0.0296203	10.4601	-0.733125	0.467345	0.962315	-5.44176
ILMN_1689932	92715	DPH7	0.0189266	6.75333	0.733114	0.467351	0.962315	-5.44176
ILMN_2167011	55862	ECHDC1	-0.0320477	7.26355	-0.733026	0.467404	0.962315	-5.44182
ILMN_1804611	90488	TMEM263	-0.0219468	6.58431	-0.732832	0.467522	0.962315	-5.44195
ILMN_1791771	3055	HCK	0.0764188	9.52087	0.732415	0.467773	0.962315	-5.44222
ILMN_1744665	2033	EP300	-0.0336256	7.4838	-0.732396	0.467785	0.962315	-5.44223
ILMN_1789508	9330	GTF3C3	-0.0296969	7.85497	-0.732321	0.46783	0.962315	-5.44228
ILMN_1669502	1871	E2F3	-0.028608	8.09594	-0.732298	0.467844	0.962315	-5.4423
ILMN_1656482	9885	OSBPL2	0.0359115	8.41518	0.732263	0.467865	0.962315	-5.44232
ILMN_1667022	23178	PASK	-0.0666674	8.18339	-0.731994	0.468027	0.962315	-5.4425
ILMN_3247006	162632	USP32P1	-0.0171591	6.69177	-0.731856	0.468111	0.962315	-5.44259
ILMN_2104784	2287	FKBP3	-0.0410583	7.83225	-0.73182	0.468133	0.962315	-5.44261
ILMN_1668039	2995	GYPC	0.0563826	9.63102	0.731465	0.468347	0.962315	-5.44284
ILMN_1802377	84223	IQCG	-0.0217766	6.869	-0.731389	0.468393	0.962315	-5.44289
ILMN_1794442	84627	ZNF469	-0.0176925	6.52939	-0.731303	0.468445	0.962315	-5.44295
ILMN_1658800	27154	BRPF3	-0.0326324	8.11994	-0.731105	0.468565	0.962315	-5.44308
ILMN_1665964	9846	GAB2	-0.0646227	8.21762	-0.73093	0.468671	0.962315	-5.44319
ILMN_1705183	4353	MPO	0.0655625	6.96917	0.730927	0.468673	0.962315	-5.44319
ILMN_1778803	54469	ZFAND6	0.0378976	8.31413	0.730763	0.468772	0.962315	-5.4433
ILMN_3233930	9144	SYNGR2	-0.0379469	11.4682	-0.730599	0.468871	0.962315	-5.44341
ILMN_1781028	9205	ZMYM5	-0.0263567	7.31343	-0.730542	0.468906	0.962315	-5.44345
ILMN_1805192	85450	ITPRIP	0.0909873	8.64412	0.730528	0.468914	0.962315	-5.44346
ILMN_1711368	83696	TRAPPC9	-0.0212913	6.8857	-0.730454	0.468959	0.962315	-5.4435
ILMN_1812327	25897	RNF19A	-0.0334274	6.99143	-0.730377	0.469005	0.962315	-5.44355
ILMN_3307887	253143	PRR14L	-0.0269079	9.04059	-0.730364	0.469013	0.962315	-5.44356
ILMN_2229940	84279	PRADC1	0.0294184	7.10325	0.730315	0.469043	0.962315	-5.4436
ILMN_1682894	645426	TMEM191C	0.0214946	6.99618	0.730311	0.469045	0.962315	-5.4436
ILMN_3238274	55643	BTBD2	-0.0347014	9.98568	-0.730279	0.469065	0.962315	-5.44362
ILMN_1740170	400916	CHCHD10	0.0365643	8.93828	0.72983	0.469336	0.962315	-5.44391
ILMN_1783712	400506	KNOP1	0.0297164	6.79674	0.729805	0.469352	0.962315	-5.44393
ILMN_1732885	84464	SLX4	-0.0219893	7.53673	-0.729778	0.469368	0.962315	-5.44395
ILMN_2225348	390980	ZNF805	0.0174562	6.77829	0.729704	0.469413	0.962315	-5.44399
ILMN_2116366	6136	RPL12	0.0245129	13.1527	0.729611	0.469469	0.962315	-5.44406
ILMN_1777190	1675	CFD	0.117949	11.164	0.729605	0.469472	0.962315	-5.44406
ILMN_1775467	127064	OR2T12	-0.0168234	6.55844	-0.729568	0.469495	0.962315	-5.44408
ILMN_1745513	27349	MCAT	0.0175173	6.56441	0.729467	0.469556	0.962315	-5.44415
ILMN_1807945	8125	ANP32A	0.0235302	6.71821	0.729285	0.469666	0.962315	-5.44427
ILMN_1702787	64218	SEMA4A	0.0601814	8.37786	0.728832	0.469941	0.962315	-5.44456
ILMN_1708110	55314	TMEM144	-0.0282956	6.87899	-0.728758	0.469985	0.962315	-5.44461
ILMN_1779897	4881	NPR1	0.02015	6.6387	0.728749	0.469991	0.962315	-5.44462
ILMN_1797372	205428	C3orf58	0.0368233	7.23498	0.728674	0.470036	0.962315	-5.44467
ILMN_2230998	25880	TMEM186	0.0294346	6.79947	0.728437	0.47018	0.962315	-5.44482
ILMN_1695851	64098	PARVG	0.0318997	9.32767	0.728179	0.470336	0.962315	-5.44499
ILMN_3190972	171220	DSTNP2	-0.0225805	7.39148	-0.728157	0.470349	0.962315	-5.445
ILMN_2154671	1340	COX6B1	0.0314858	11.1997	0.728137	0.470361	0.962315	-5.44502
ILMN_1700268	23475	QPRT	-0.0196716	6.87659	-0.728001	0.470444	0.962315	-5.4451
ILMN_1677691	1368	CPM	0.053335	7.79679	0.727658	0.470652	0.962315	-5.44533
ILMN_1751072	58477	SRPRB	0.0387171	8.37681	0.727096	0.470993	0.962315	-5.44569
ILMN_1697491	79899	PRR5L	-0.0574519	7.77007	-0.726967	0.471071	0.962315	-5.44578
ILMN_1706326	9553	MRPL33	0.043374	10.8175	0.726874	0.471127	0.962315	-5.44584
ILMN_1689624	84864	RIOX2	-0.0184206	6.79606	-0.726633	0.471274	0.962315	-5.446
ILMN_1793829	54499	TMCO1	-0.044377	9.887	-0.726303	0.471474	0.962315	-5.44621
ILMN_1813641	54863	TOR4A	-0.0258853	6.99085	-0.726069	0.471616	0.962315	-5.44636
ILMN_1677534	22937	SCAP	-0.0290702	9.25432	-0.726019	0.471646	0.962315	-5.44639
ILMN_1723743	6094	ROM1	0.0319369	7.22118	0.725948	0.471689	0.962315	-5.44644
ILMN_1783546	55739	NAXD	0.0307567	7.74102	0.725821	0.471766	0.962315	-5.44652
ILMN_1717366	29969	MDFIC	-0.0389533	7.45794	-0.725696	0.471842	0.962315	-5.4466
ILMN_1767691	84313	VPS25	0.0396954	7.80301	0.725678	0.471853	0.962315	-5.44662
ILMN_1677800	6449	SGTA	-0.0213041	6.79427	-0.725656	0.471867	0.962315	-5.44663
ILMN_1808374	6645	SNTB2	0.0393075	8.19943	0.725342	0.472057	0.962315	-5.44683
ILMN_1754234	10771	ZMYND11	-0.0471153	9.51328	-0.725316	0.472073	0.962315	-5.44685
ILMN_3237368	4097	MAFG	0.030019	6.97939	0.725216	0.472134	0.962315	-5.44692
ILMN_1661945	81892	SLIRP	0.0345264	10.4511	0.725065	0.472226	0.962315	-5.44701
ILMN_1800731	55777	MBD5	0.0167947	6.54923	0.725047	0.472236	0.962315	-5.44703
ILMN_1703326	11251	PTGDR2	0.0278618	6.67181	0.724919	0.472314	0.962315	-5.44711
ILMN_3238006	5379	PMS2P1	0.0293702	7.90866	0.724882	0.472337	0.962315	-5.44713
ILMN_1809889	150275	CCDC117	0.0438652	7.90029	0.724713	0.472439	0.962315	-5.44724
ILMN_1729639	49861	CLDN20	-0.0161753	6.61539	-0.72461	0.472502	0.962315	-5.44731
ILMN_3181296	100240735	LOC100240735	0.0278062	7.21441	0.724601	0.472507	0.962315	-5.44731
ILMN_2304186	4286	MITF	-0.0208509	6.56892	-0.724518	0.472558	0.962315	-5.44737
ILMN_1728540	139341	FUNDC1	0.0274726	7.36731	0.724401	0.472629	0.962315	-5.44744
ILMN_1729650	5191	PEX7	0.0212966	7.03986	0.724136	0.47279	0.962315	-5.44762
ILMN_1666208	55320	MIS18BP1	-0.0626274	8.74974	-0.724035	0.472851	0.962315	-5.44768
ILMN_1652237	874	CBR3	-0.0306749	6.97464	-0.723973	0.472889	0.962315	-5.44772
ILMN_1778681	1879	EBF1	0.0384802	6.84394	0.723744	0.473028	0.962315	-5.44787
ILMN_1662578	56913	C1GALT1	-0.0298705	6.9891	-0.723691	0.47306	0.962315	-5.4479
ILMN_1774336	5427	POLE2	-0.0165911	6.67374	-0.723575	0.473131	0.962315	-5.44798
ILMN_1665887	80349	WDR61	-0.0235614	9.13352	-0.723377	0.473251	0.962315	-5.44811
ILMN_3244395	150472	CBWD2	-0.0393709	8.78204	-0.723372	0.473254	0.962315	-5.44811
ILMN_1727840	10237	SLC35B1	-0.0357949	8.82336	-0.723371	0.473255	0.962315	-5.44811
ILMN_1739586	9637	FEZ2	0.0448885	8.57066	0.723175	0.473374	0.962315	-5.44824
ILMN_1772540	23300	ATMIN	-0.0297721	7.07261	-0.722922	0.473528	0.962315	-5.4484
ILMN_1687958	79751	SLC25A22	-0.0288016	7.60409	-0.722714	0.473654	0.962315	-5.44854
ILMN_1803772	57804	POLD4	0.0304863	7.72176	0.7227	0.473663	0.962315	-5.44855
ILMN_1728083	1979	EIF4EBP2	-0.0273231	8.39882	-0.722404	0.473843	0.962315	-5.44874
ILMN_2051519	6168	RPL37A	-0.0283806	13.1611	-0.722299	0.473907	0.962315	-5.4488
ILMN_3242016	445582	POTEE	-0.0231961	6.80303	-0.722103	0.474026	0.962315	-5.44893
ILMN_1749591	3683	ITGAL	-0.0306577	9.36851	-0.721974	0.474105	0.962315	-5.44901
ILMN_1789653	64081	PBLD	0.0162615	6.62767	0.721618	0.474322	0.962315	-5.44924
ILMN_3283141	643802	LOC643802	0.0250986	6.85102	0.721492	0.474398	0.962315	-5.44933
ILMN_3218292	202781	PAXIP1-AS1	0.0433601	9.81032	0.721325	0.4745	0.962315	-5.44943
ILMN_1709026	221749	PXDC1	-0.0193828	6.56519	-0.721187	0.474584	0.962315	-5.44952
ILMN_1766528	55186	SLC25A36	0.0349049	7.24606	0.721035	0.474677	0.962315	-5.44962
ILMN_1764964	3460	IFNGR2	0.0575613	10.7349	0.72098	0.47471	0.962315	-5.44966
ILMN_1688246	642852	LOC642852	-0.0142142	6.57072	-0.720709	0.474875	0.962315	-5.44983
ILMN_1815859	2068	ERCC2	-0.0203278	7.06775	-0.720562	0.474965	0.962315	-5.44993
ILMN_1662318	29080	CCDC59	0.067387	9.61882	0.720508	0.474998	0.962315	-5.44996
ILMN_1810832	79175	ZNF343	-0.0260473	6.80829	-0.720076	0.475261	0.962315	-5.45024
ILMN_2214678	4084	MXD1	-0.0860131	8.25171	-0.720038	0.475284	0.962315	-5.45026
ILMN_1706841	441531	PGAM4	-0.0379524	9.13651	-0.719915	0.475359	0.962315	-5.45034
ILMN_3251278	359787	DPPA3	0.0119626	6.54245	0.719654	0.475518	0.962315	-5.45051
ILMN_1793572	391267	ANKRD20A11P	-0.0251276	6.9824	-0.719537	0.47559	0.962315	-5.45059
ILMN_1746378	84514	GHDC	-0.0276894	7.65399	-0.719438	0.47565	0.962315	-5.45065
ILMN_2124757	56969	RPL23AP32	-0.0252361	6.8005	-0.719329	0.475717	0.962315	-5.45072
ILMN_2102702	89848	FCHSD1	0.0210318	6.58664	0.719127	0.47584	0.962315	-5.45085
ILMN_1672004	10140	TOB1	0.0756744	8.96768	0.718886	0.475986	0.962315	-5.45101
ILMN_1746013	6695	SPOCK1	-0.0182655	6.58608	-0.718882	0.475989	0.962315	-5.45101
ILMN_1750079	5814	PURB	-0.0359334	8.49164	-0.718483	0.476232	0.962315	-5.45126
ILMN_1748650	84311	MRPL45	0.0260138	8.5911	0.718426	0.476268	0.962315	-5.4513
ILMN_2262198	441194	PMS2CL	-0.0168382	6.72599	-0.71817	0.476423	0.962315	-5.45147
ILMN_1674151	145781	GCOM1	-0.0170455	6.53662	-0.718012	0.47652	0.962315	-5.45157
ILMN_2131828	3811	KIR3DL1	0.0406843	7.50344	0.717758	0.476675	0.962315	-5.45173
ILMN_2310019	147929	ZNF565	0.0156345	6.78802	0.717476	0.476847	0.962315	-5.45191
ILMN_1779547	10855	HPSE	0.043149	7.60956	0.717377	0.476908	0.962315	-5.45198
ILMN_2073289	9788	MTSS1	-0.0650914	8.96695	-0.716463	0.477466	0.962315	-5.45256
ILMN_1808907	8341	HIST1H2BN	0.020171	6.56449	0.716459	0.477469	0.962315	-5.45257
ILMN_3247723	51491	NOP16	0.0331375	7.12973	0.716293	0.47757	0.962315	-5.45267
ILMN_1798602	51585	PCF11	-0.0391901	8.22051	-0.715991	0.477755	0.962315	-5.45286
ILMN_2413064	27090	ST6GALNAC4	-0.0314365	7.18716	-0.715618	0.477983	0.962315	-5.4531
ILMN_1770803	663	BNIP2	-0.0619386	9.16717	-0.715301	0.478177	0.962315	-5.45331
ILMN_1763875	23	ABCF1	0.033471	9.37	0.715197	0.47824	0.962315	-5.45337
ILMN_1787526	84281	C2orf88	0.106538	7.9912	0.71514	0.478275	0.962315	-5.45341
ILMN_2410783	2548	GAA	-0.0408131	7.4578	-0.715067	0.47832	0.962315	-5.45346
ILMN_2307656	57085	AGTRAP	0.0550884	8.29989	0.714876	0.478437	0.962315	-5.45358
ILMN_1789176	5689	PSMB1	-0.0276229	11.4509	-0.714674	0.47856	0.962315	-5.45371
ILMN_1664920	83636	C19orf12	0.0576753	8.50593	0.714641	0.478581	0.962315	-5.45373
ILMN_1714602	942	CD86	-0.0651806	9.63507	-0.714557	0.478632	0.962315	-5.45378
ILMN_1698950	5822	PWP2	-0.0182153	6.5922	-0.714526	0.478651	0.962315	-5.4538
ILMN_1747344	3563	IL3RA	0.0271056	6.79513	0.714418	0.478717	0.962315	-5.45387
ILMN_1782635	51067	YARS2	0.0362848	7.57277	0.714265	0.478811	0.962315	-5.45397
ILMN_2354381	5445	PON2	0.0252379	7.78977	0.714216	0.478841	0.962315	-5.454
ILMN_1723706	23151	GRAMD4	-0.0336506	7.74034	-0.714085	0.478921	0.962315	-5.45408
ILMN_1802027	4258	MGST2	0.0693079	8.962	0.714075	0.478927	0.962315	-5.45409
ILMN_1684440	5829	PXN	0.0270557	7.25205	0.714056	0.478939	0.962315	-5.4541
ILMN_1676459	146540	ZNF785	-0.018109	6.62664	-0.713942	0.479008	0.962315	-5.45418
ILMN_2196078	114836	SLAMF6	-0.0835403	10.0559	-0.713359	0.479365	0.962315	-5.45455
ILMN_2374036	1514	CTSL	-0.0694453	8.67965	-0.713044	0.479558	0.962315	-5.45475
ILMN_1723418	1056	CEL	-0.0167658	6.50823	-0.71303	0.479567	0.962315	-5.45476
ILMN_1680682	6871	TADA2A	0.0148623	6.60101	0.712859	0.479672	0.962315	-5.45487
ILMN_1693107	27030	MLH3	0.0211563	6.593	0.712856	0.479674	0.962315	-5.45487
ILMN_1796165	51218	GLRX5	0.0456777	10.8509	0.712798	0.479709	0.962315	-5.45491
ILMN_1788988	55145	THAP1	0.0383519	7.50253	0.712541	0.479867	0.962315	-5.45507
ILMN_1764082	154141	MBOAT1	0.0328229	7.65127	0.712305	0.480011	0.962315	-5.45522
ILMN_1656427	79018	GID4	0.0170385	6.934	0.712254	0.480043	0.962315	-5.45525
ILMN_1763907	387103	CENPW	-0.0303466	6.87081	-0.712121	0.480124	0.962315	-5.45534
ILMN_1747347	284021	MILR1	0.0532153	7.84607	0.711923	0.480245	0.962315	-5.45546
ILMN_2336109	83746	L3MBTL2	-0.0272516	8.13126	-0.711866	0.48028	0.962315	-5.4555
ILMN_2079655	3820	KLRB1	-0.0576505	11.43	-0.711749	0.480352	0.962315	-5.45558
ILMN_1773643	153129	SLC38A9	-0.0220512	6.96198	-0.71171	0.480376	0.962315	-5.4556
ILMN_1667224	56833	SLAMF8	0.0215791	6.60943	0.711459	0.48053	0.962315	-5.45576
ILMN_2121408	1839	HBEGF	0.185595	7.56324	0.711428	0.480549	0.962315	-5.45578
ILMN_1652207	1327	COX4I1	-0.0280214	12.7274	-0.711293	0.480632	0.962315	-5.45587
ILMN_2206554	80255	SLC35F5	-0.0207877	6.7164	-0.711262	0.480651	0.962315	-5.45589
ILMN_1704315	6157	RPL27A	-0.0161471	13.729	-0.711136	0.480728	0.962315	-5.45597
ILMN_1680867	254394	MCM9	-0.0231146	6.97039	-0.711093	0.480755	0.962315	-5.45599
ILMN_1729130	55069	TMEM248	0.025553	7.68402	0.711055	0.480778	0.962315	-5.45602
ILMN_1686254	26071	RTL8A	-0.0256715	6.97339	-0.711023	0.480797	0.962315	-5.45604
ILMN_1706511	7008	TEF	0.0196624	6.65172	0.710932	0.480853	0.962315	-5.4561
ILMN_1770161	683	BST1	0.0712443	7.83721	0.710914	0.480865	0.962315	-5.45611
ILMN_1664235	79370	BCL2L14	-0.0143907	6.54667	-0.710769	0.480953	0.962315	-5.4562
ILMN_1723177	51433	ANAPC5	-0.027606	9.63584	-0.710759	0.480959	0.962315	-5.45621
ILMN_1769634	201254	CENPX	0.0326192	8.97777	0.71046	0.481143	0.962315	-5.4564
ILMN_1738530	55210	ATAD3A	-0.019836	6.986	-0.710309	0.481236	0.962315	-5.45649
ILMN_1806010	23113	CUL9	-0.0287255	7.1087	-0.710198	0.481304	0.962315	-5.45656
ILMN_2113126	6037	RNASE3	0.0714273	6.85008	0.710175	0.481318	0.962315	-5.45658
ILMN_1690523	55222	LRRC20	-0.0150479	6.89512	-0.710138	0.48134	0.962315	-5.4566
ILMN_2136455	285203	EOGT	-0.018431	6.80672	-0.710104	0.481362	0.962315	-5.45662
ILMN_1720303	28962	OSTM1	0.0295812	7.37832	0.709965	0.481447	0.962315	-5.45671
ILMN_2331205	1120	CHKB	0.0294122	8.96333	0.709921	0.481474	0.962315	-5.45674
ILMN_1655608	23276	KLHL18	-0.0237638	6.92039	-0.70986	0.481511	0.962315	-5.45678
ILMN_1731358	55205	ZNF532	-0.0176987	6.60914	-0.709818	0.481537	0.962315	-5.4568
ILMN_1690863	388566	ZNF470	-0.0238197	6.65835	-0.70973	0.481591	0.962315	-5.45686
ILMN_1786882	2074	ERCC6	0.0148788	6.5294	0.70957	0.48169	0.962315	-5.45696
ILMN_2139351	7775	ZNF232	0.0357505	6.90914	0.709266	0.481876	0.962315	-5.45716
ILMN_1698231	50484	RRM2B	-0.0251908	6.7712	-0.709227	0.4819	0.962315	-5.45718
ILMN_2112580	2214	FCGR3A	0.0269631	6.72803	0.70919	0.481923	0.962315	-5.4572
ILMN_1700419	29100	TMEM208	0.0343884	7.92419	0.709146	0.48195	0.962315	-5.45723
ILMN_1692572	55582	KIF27	0.0155244	6.6657	0.709099	0.481979	0.962315	-5.45726
ILMN_1730930	9776	ATG13	-0.0170282	6.62274	-0.70907	0.481997	0.962315	-5.45728
ILMN_3241373	677765	SCARNA18	-0.020947	6.72325	-0.709062	0.482001	0.962315	-5.45728
ILMN_1657744	57184	FAM219B	0.0294854	7.76495	0.709038	0.482016	0.962315	-5.4573
ILMN_1777811	55665	URGCP	-0.0276361	7.38537	-0.708882	0.482112	0.962315	-5.4574
ILMN_1654630	54540	FAM193B	-0.0254163	7.28472	-0.708753	0.482191	0.962315	-5.45748
ILMN_1787843	84263	HSDL2	0.0273003	7.08211	0.708745	0.482196	0.962315	-5.45749
ILMN_2391419	23224	SYNE2	-0.0399965	7.64011	-0.70873	0.482205	0.962315	-5.4575
ILMN_1700955	255758	TCTEX1D2	-0.0295744	7.81891	-0.708719	0.482212	0.962315	-5.4575
ILMN_1796177	10755	GIPC1	0.0302479	7.5743	0.708697	0.482226	0.962315	-5.45752
ILMN_1709604	26784	SNORA64	0.025259	7.20431	0.708389	0.482415	0.962315	-5.45771
ILMN_1745772	10973	ASCC3	-0.0338963	7.3643	-0.708383	0.482419	0.962315	-5.45772
ILMN_1812080	54956	PARP16	0.0200908	6.89118	0.70838	0.482421	0.962315	-5.45772
ILMN_1781735	152404	IGSF11	-0.0154023	6.58027	-0.708228	0.482514	0.962315	-5.45781
ILMN_1740216	2071	ERCC3	0.0254104	7.70066	0.708203	0.482529	0.962315	-5.45783
ILMN_1860288	51360	MBTPS2	0.014504	6.63097	0.708069	0.482612	0.962315	-5.45791
ILMN_1661000	26750	RPS6KC1	-0.0227731	6.98035	-0.707999	0.482655	0.962315	-5.45796
ILMN_3241644	1234	CCR5	0.0207583	6.72326	0.707998	0.482655	0.962315	-5.45796
ILMN_1733421	5588	PRKCQ	-0.042841	8.5349	-0.707791	0.482783	0.962315	-5.45809
ILMN_1718206	9703	KIAA0100	-0.0203627	6.84416	-0.707537	0.482939	0.962315	-5.45825
ILMN_1731568	9545	RAB3D	0.015279	6.62391	0.70739	0.48303	0.962315	-5.45835
ILMN_1652378	10527	IPO7	0.0219925	6.73376	0.707307	0.48308	0.962315	-5.4584
ILMN_1753143	85415	RHPN2	-0.0189396	6.5817	-0.707275	0.4831	0.962315	-5.45842
ILMN_1732809	79796	ALG9	-0.0247504	7.60775	-0.707172	0.483164	0.962315	-5.45848
ILMN_1793598	51074	APIP	0.0295178	7.9489	0.707112	0.4832	0.962315	-5.45852
ILMN_1711608	23635	SSBP2	-0.0217195	8.12215	-0.707071	0.483226	0.962315	-5.45855
ILMN_1772876	55893	ZNF395	-0.0378721	8.63794	-0.706958	0.483295	0.962315	-5.45862
ILMN_1677487	55139	ANKZF1	0.0343203	7.77895	0.706266	0.483721	0.962315	-5.45906
ILMN_1801600	90324	CCDC97	-0.0437146	7.98591	-0.706045	0.483857	0.962315	-5.4592
ILMN_2077130	4437	MSH3	-0.0184402	13.4894	-0.70604	0.48386	0.962315	-5.4592
ILMN_1813823	149086	LINC01225	-0.0171187	6.55138	-0.705854	0.483975	0.962315	-5.45932
ILMN_1708482	283232	TMEM80	-0.0239122	7.42632	-0.705813	0.484	0.962315	-5.45934
ILMN_1671905	119392	SFR1	0.0393339	7.8866	0.705769	0.484027	0.962315	-5.45937
ILMN_2374425	898	CCNE1	0.0190499	6.66835	0.705663	0.484093	0.962315	-5.45944
ILMN_1812250	5929	RBBP5	-0.0323497	7.40925	-0.705478	0.484206	0.962315	-5.45955
ILMN_1788315	23309	SIN3B	0.0300807	7.0112	0.705452	0.484223	0.962315	-5.45957
ILMN_1767892	11266	DUSP12	-0.0360004	9.18274	-0.70543	0.484236	0.962315	-5.45958
ILMN_1716195	8339	HIST1H2BG	0.0414419	6.90252	0.705408	0.48425	0.962315	-5.4596
ILMN_1672834	85464	SSH2	-0.0393757	9.11222	-0.705239	0.484354	0.962315	-5.45971
ILMN_1749218	10210	TOPORS	0.0237618	7.03156	0.705178	0.484391	0.962315	-5.45974
ILMN_1700628	57062	DDX24	-0.0396289	9.06534	-0.705107	0.484435	0.962315	-5.45979
ILMN_1810235	90423	ATP6V1E2	0.0184934	7.37567	0.705085	0.484449	0.962315	-5.4598
ILMN_1742187	4121	MAN1A1	-0.033065	6.94924	-0.704734	0.484665	0.962315	-5.46002
ILMN_1733176	3987	LIMS1	-0.0546021	9.53486	-0.704544	0.484782	0.962315	-5.46014
ILMN_1773380	201294	UNC13D	-0.0245537	7.1979	-0.704539	0.484785	0.962315	-5.46015
ILMN_1697701	55111	PLEKHJ1	0.0248806	6.86145	0.704489	0.484816	0.962315	-5.46018
ILMN_2382309	9623	TCL1B	0.0301556	6.90205	0.704402	0.48487	0.962315	-5.46023
ILMN_1654518	100316904	SAP25	-0.0539511	9.02608	-0.704397	0.484873	0.962315	-5.46024
ILMN_1813581	1268	CNR1	0.0151688	6.56964	0.704348	0.484903	0.962315	-5.46027
ILMN_1739532	503645	DPRXP4	0.0237401	6.72205	0.704198	0.484995	0.962315	-5.46036
ILMN_1796793	65996	CENPBD1P1	0.0184323	6.66956	0.703832	0.485221	0.962315	-5.46059
ILMN_2115218	55608	ANKRD10	-0.0385485	8.1465	-0.703671	0.48532	0.962315	-5.46069
ILMN_1727996	9530	BAG4	0.034836	7.1868	0.703259	0.485574	0.962315	-5.46095
ILMN_3251634	205564	SENP5	-0.0243818	7.33613	-0.703245	0.485583	0.962315	-5.46096
ILMN_2090004	89872	AQP10	0.0649793	7.19957	0.703243	0.485584	0.962315	-5.46096
ILMN_1674343	56000	NXF3	-0.0153547	6.515	-0.703005	0.485731	0.962315	-5.46111
ILMN_1654866	5903	RANBP2	-0.018398	6.52037	-0.702933	0.485776	0.962315	-5.46116
ILMN_1713189	54934	KANSL2	-0.0721936	9.14974	-0.70279	0.485864	0.962315	-5.46125
ILMN_1742779	91687	CENPL	-0.0195903	6.7914	-0.702595	0.485985	0.962315	-5.46137
ILMN_1815668	2969	GTF2I	-0.0342611	8.20912	-0.702373	0.486122	0.962315	-5.46151
ILMN_1759023	7466	WFS1	-0.0317052	6.82611	-0.70219	0.486234	0.962315	-5.46163
ILMN_3240349	4951	OCM2	-0.0171938	6.56498	-0.702058	0.486316	0.962315	-5.46171
ILMN_1779071	9638	FEZ1	0.0415041	7.52069	0.701855	0.486441	0.962315	-5.46184
ILMN_1684497	84795	PYROXD2	0.0291696	7.37269	0.701828	0.486458	0.962315	-5.46185
ILMN_1694479	57418	WDR18	0.0298717	9.23249	0.701783	0.486485	0.962315	-5.46188
ILMN_1786759	746	TMEM258	0.0372136	11.5425	0.701358	0.486748	0.962315	-5.46215
ILMN_1671928	5627	PROS1	0.0514447	6.92113	0.701323	0.48677	0.962315	-5.46217
ILMN_3240022	6080	SNORA73A	-0.0183235	6.63764	-0.701311	0.486777	0.962315	-5.46218
ILMN_2082489	54496	PRMT7	-0.0213358	6.76531	-0.701182	0.486857	0.962315	-5.46226
ILMN_1857915	401397	SMIM30	0.034821	8.81943	0.701136	0.486885	0.962315	-5.46229
ILMN_1703330	56929	FEM1C	-0.0486207	8.11506	-0.700938	0.487008	0.962315	-5.46241
ILMN_1677080	56912	IFT46	-0.0181003	6.65754	-0.700937	0.487008	0.962315	-5.46241
ILMN_1694325	4784	NFIX	0.0197755	6.61511	0.700811	0.487086	0.962315	-5.46249
ILMN_2201347	51304	ZDHHC3	-0.0257765	7.10622	-0.700802	0.487092	0.962315	-5.4625
ILMN_1765668	53833	IL20RB	0.0200149	6.55451	0.700581	0.487229	0.962315	-5.46264
ILMN_3245452	317662	FAM149B1	-0.0238841	7.73499	-0.700488	0.487286	0.962315	-5.4627
ILMN_1717334	7409	VAV1	0.0283932	8.03752	0.700434	0.487319	0.962315	-5.46273
ILMN_2062112	55854	ZC3H15	-0.0265999	8.1788	-0.700351	0.487371	0.962315	-5.46278
ILMN_1802553	64951	MRPS24	-0.0352546	9.44093	-0.700199	0.487464	0.962315	-5.46288
ILMN_1786176	951	CD37	0.046596	10.0363	0.700044	0.48756	0.962315	-5.46297
ILMN_1733035	653784	MZT2A	-0.0245541	6.7988	-0.699949	0.487619	0.962315	-5.46303
ILMN_1698996	6573	SLC19A1	0.0256996	6.83061	0.699808	0.487706	0.962315	-5.46312
ILMN_1809478	6742	SSBP1	0.0442382	9.38678	0.699738	0.48775	0.962315	-5.46317
ILMN_1737344	51428	DDX41	0.0228863	7.98956	0.699677	0.487787	0.962315	-5.4632
ILMN_1790410	29102	DROSHA	-0.0282048	7.49283	-0.699471	0.487915	0.962315	-5.46333
ILMN_1685088	25873	RPL36	0.0299156	12.2184	0.699362	0.487982	0.962315	-5.4634
ILMN_1667319	64748	PLPPR2	0.0353133	7.08622	0.699244	0.488055	0.962315	-5.46348
ILMN_1688479	115353	LRRC42	0.0181565	7.28988	0.698941	0.488243	0.962315	-5.46367
ILMN_1720027	7571	ZNF23	0.0211109	6.92029	0.698867	0.488289	0.962315	-5.46371
ILMN_2041293	6713	SQLE	-0.0285711	7.33261	-0.698795	0.488333	0.962315	-5.46376
ILMN_1723895	9328	GTF3C5	0.0239896	7.69483	0.698785	0.488339	0.962315	-5.46376
ILMN_2093748	79862	ZNF669	-0.0288382	7.36299	-0.698783	0.488341	0.962315	-5.46376
ILMN_3251662	135114	HINT3	0.0397013	7.38959	0.698284	0.48865	0.962315	-5.46408
ILMN_2366790	11056	DDX52	-0.0328862	7.39508	-0.698229	0.488684	0.962315	-5.46411
ILMN_1800871	5870	RAB6A	-0.0289937	7.24805	-0.69811	0.488757	0.962315	-5.46419
ILMN_1717197	917	CD3G	0.0453994	8.64637	0.698002	0.488824	0.962315	-5.46425
ILMN_1715698	440400	RNASEK	0.0366991	9.99762	0.697598	0.489074	0.962315	-5.46451
ILMN_1705686	4900	NRGN	0.131827	9.35178	0.697441	0.489171	0.962315	-5.4646
ILMN_1717644	100131827	ZNF717	-0.0175247	6.61408	-0.697419	0.489185	0.962315	-5.46462
ILMN_1783231	58473	PLEKHB1	-0.0257557	7.15268	-0.697399	0.489197	0.962315	-5.46463
ILMN_1719343	80232	WDR26	-0.0322679	7.90824	-0.697398	0.489198	0.962315	-5.46463
ILMN_1710207	55719	SLF2	-0.0427265	7.89847	-0.697229	0.489303	0.962315	-5.46474
ILMN_1667315	10734	STAG3	0.0379771	7.79704	0.697226	0.489305	0.962315	-5.46474
ILMN_1659026	5440	POLR2K	-0.0168894	6.59528	-0.69714	0.489358	0.962315	-5.46479
ILMN_1790106	5354	PLP1	0.0296381	7.0987	0.696879	0.48952	0.962315	-5.46495
ILMN_1774761	729230	CCR2	-0.111034	8.44292	-0.696702	0.48963	0.962315	-5.46506
ILMN_1795762	5341	PLEK	-0.0402475	11.3797	-0.696551	0.489723	0.962315	-5.46516
ILMN_1660341	4043	LRPAP1	-0.0439743	8.50298	-0.696502	0.489754	0.962315	-5.46519
ILMN_2215862	146857	SLFN13	-0.0254224	7.31828	-0.696441	0.489792	0.962315	-5.46523
ILMN_1764320	541565	C8orf58	0.01607	6.63316	0.696439	0.489793	0.962315	-5.46523
ILMN_3299804	27332	ZNF638	0.0242331	7.03141	0.696372	0.489834	0.962315	-5.46527
ILMN_1804737	55225	RAVER2	-0.0150151	6.57253	-0.696114	0.489994	0.962315	-5.46543
ILMN_1690307	51002	TPRKB	0.0296126	7.97743	0.696072	0.49002	0.962315	-5.46546
ILMN_2372398	7915	ALDH5A1	-0.0319068	7.08516	-0.696024	0.49005	0.962315	-5.46549
ILMN_1785574	27429	HTRA2	0.0316184	7.38945	0.696017	0.490054	0.962315	-5.46549
ILMN_1740742	7389	UROD	0.0233822	9.33902	0.69598	0.490077	0.962315	-5.46552
ILMN_1803348	23301	EHBP1	-0.0261674	7.32112	-0.695724	0.490236	0.962315	-5.46567
ILMN_1695763	10954	PDIA5	-0.0335705	6.99972	-0.695692	0.490256	0.962315	-5.46569
ILMN_2098616	389289	ANXA2R	-0.0572849	9.45828	-0.695627	0.490296	0.962315	-5.46573
ILMN_1766247	57621	ZBTB2	-0.020092	6.70149	-0.695463	0.490398	0.962315	-5.46584
ILMN_1787324	84080	ENKD1	0.0250143	7.71661	0.695332	0.490479	0.962315	-5.46592
ILMN_2221076	55421	NCBP3	-0.0189566	7.31793	-0.694889	0.490754	0.962315	-5.46619
ILMN_1702419	340146	SLC35D3	-0.0157481	6.46588	-0.694879	0.490761	0.962315	-5.4662
ILMN_1689747	55035	NOL8	-0.0290013	8.42648	-0.694546	0.490967	0.962315	-5.46641
ILMN_1736048	8178	ELL	-0.0259447	7.49042	-0.69442	0.491045	0.962315	-5.46649
ILMN_1761531	8879	SGPL1	-0.0192627	7.13141	-0.69423	0.491163	0.962315	-5.4666
ILMN_1735712	3848	KRT1	0.0498682	6.73356	0.693988	0.491314	0.962315	-5.46676
ILMN_2286334	23350	U2SURP	-0.0333456	7.80718	-0.693841	0.491405	0.962315	-5.46685
ILMN_2367384	2048	EPHB2	-0.0184418	6.58843	-0.693785	0.49144	0.962315	-5.46688
ILMN_1699496	51317	PHF21A	0.0318462	9.43496	0.693515	0.491608	0.962315	-5.46705
ILMN_1752027	89910	UBE3B	-0.0220277	7.12211	-0.693483	0.491627	0.962315	-5.46707
ILMN_1694888	6873	TAF2	-0.0256626	7.57986	-0.693322	0.491727	0.962315	-5.46717
ILMN_1675939	3459	IFNGR1	-0.0751025	10.2393	-0.693307	0.491736	0.962315	-5.46718
ILMN_3232949	284418	FAM71E2	0.0144115	6.53749	0.6932	0.491803	0.962315	-5.46725
ILMN_1762712	3087	HHEX	0.0450286	8.30298	0.693069	0.491884	0.962315	-5.46733
ILMN_1775734	10044	SH2D3C	-0.0363878	8.08753	-0.692924	0.491975	0.962315	-5.46742
ILMN_1690682	8705	B3GALT4	-0.0312894	7.41461	-0.692447	0.492271	0.962315	-5.46771
ILMN_1736112	79658	ARHGAP10	-0.0158214	6.97686	-0.692428	0.492283	0.962315	-5.46772
ILMN_2325112	150383	CDPF1	0.0217288	7.05452	0.692407	0.492296	0.962315	-5.46774
ILMN_1739943	55206	SBNO1	-0.0172264	6.61092	-0.692399	0.492301	0.962315	-5.46774
ILMN_1706886	605	BCL7A	0.0153656	6.6096	0.691969	0.492569	0.962315	-5.46801
ILMN_2409062	23479	ISCU	0.0288487	10.3671	0.691863	0.492634	0.962315	-5.46807
ILMN_1784320	9844	ELMO1	-0.0267821	7.97854	-0.691862	0.492635	0.962315	-5.46807
ILMN_1653200	51310	SLC22A17	-0.0243493	6.94359	-0.691658	0.492761	0.962315	-5.4682
ILMN_3250592	196483	EEF2KMT	-0.0241199	6.90155	-0.691627	0.492781	0.962315	-5.46822
ILMN_1785179	7327	UBE2G2	0.0294382	9.44321	0.691565	0.49282	0.962315	-5.46826
ILMN_1739384	57558	USP35	-0.0184257	6.59145	-0.691476	0.492875	0.962315	-5.46831
ILMN_1666482	6668	SP2	-0.0188468	7.36577	-0.69139	0.492928	0.962315	-5.46837
ILMN_2336130	6818	SULT1A3	0.0426123	8.41915	0.691269	0.493004	0.962315	-5.46844
ILMN_2092664	159	ADSS	-0.0295064	8.91457	-0.691139	0.493084	0.962315	-5.46852
ILMN_2193706	8739	HRK	0.031601	6.6902	0.691048	0.493141	0.962315	-5.46858
ILMN_3249230	283767	GOLGA6L1	-0.0205226	13.1692	-0.691028	0.493153	0.962315	-5.46859
ILMN_1760493	55679	LIMS2	0.0227719	6.64257	0.690883	0.493244	0.962315	-5.46868
ILMN_1728975	6341	SCO1	-0.043721	7.99558	-0.690858	0.49326	0.962315	-5.4687
ILMN_2184789	150274	HSCB	0.0385516	8.54581	0.690747	0.493328	0.962315	-5.46877
ILMN_1735402	8816	DCAF5	-0.0254238	7.75317	-0.690719	0.493346	0.962315	-5.46878
ILMN_1663417	339669	TEX33	0.0171702	6.66282	0.690701	0.493357	0.962315	-5.46879
ILMN_1657144	200205	IBA57	-0.0178085	6.62051	-0.690603	0.493418	0.962315	-5.46885
ILMN_1748123	57565	KLHL14	-0.0332987	6.58355	-0.690333	0.493586	0.962315	-5.46902
ILMN_1670420	10988	METAP2	-0.0358858	9.07015	-0.690294	0.493611	0.962315	-5.46905
ILMN_2176931	246330	PELI3	-0.0149222	6.57668	-0.690175	0.493684	0.962315	-5.46912
ILMN_1756146	11152	WDR45	-0.022359	7.55675	-0.690099	0.493732	0.962315	-5.46917
ILMN_1794692	1789	DNMT3B	0.0133883	6.56111	0.690009	0.493788	0.962315	-5.46922
ILMN_2385672	2006	ELN	0.0157948	6.57699	0.689589	0.49405	0.962315	-5.46948
ILMN_2100458	317671	RFESD	0.0206277	6.84604	0.689576	0.494058	0.962315	-5.46949
ILMN_2323979	10352	WARS2	-0.0170232	6.57408	-0.68931	0.494224	0.962315	-5.46965
ILMN_1719905	81793	TLR10	0.0791328	7.36498	0.689107	0.49435	0.962315	-5.46978
ILMN_3238213	100144748	KLLN	-0.0368573	6.89852	-0.689076	0.494369	0.962315	-5.4698
ILMN_1789196	7169	TPM2	-0.0452681	8.13379	-0.689072	0.494372	0.962315	-5.4698
ILMN_1689836	728	C5AR1	0.0937803	8.28323	0.688925	0.494463	0.962315	-5.46989
ILMN_1657632	100506144	TMEM35B	0.0476988	9.21818	0.688826	0.494525	0.962315	-5.46995
ILMN_2048700	29028	ATAD2	-0.0250113	6.83903	-0.688554	0.494695	0.962315	-5.47012
ILMN_1773906	8031	NCOA4	0.0703046	12.2193	0.688484	0.494738	0.962315	-5.47016
ILMN_1723287	28968	SLC6A16	0.0236688	6.9626	0.688396	0.494793	0.962315	-5.47022
ILMN_2056687	146705	TEPSIN	-0.0227421	6.88926	-0.688351	0.494821	0.962315	-5.47025
ILMN_2206272	728294	D2HGDH	-0.039076	8.56295	-0.688319	0.494841	0.962315	-5.47027
ILMN_1751886	9985	REC8	-0.0424153	8.21921	-0.688291	0.494859	0.962315	-5.47028
ILMN_2231020	79134	TMEM185B	0.0336131	7.57526	0.688172	0.494933	0.962315	-5.47036
ILMN_1790637	79703	C11orf80	-0.0284073	7.23185	-0.688109	0.494972	0.962315	-5.4704
ILMN_1688011	5976	UPF1	0.0209445	7.36614	0.688031	0.495021	0.962315	-5.47044
ILMN_2172124	57232	ZNF630	0.0139152	6.6155	0.687808	0.49516	0.962315	-5.47058
ILMN_1759652	10485	C1orf61	0.0150144	6.55557	0.687719	0.495215	0.962315	-5.47064
ILMN_1797341	8289	ARID1A	-0.0399189	9.62878	-0.68761	0.495283	0.962315	-5.4707
ILMN_2111187	79071	ELOVL6	0.0271295	6.8618	0.687528	0.495334	0.962315	-5.47075
ILMN_1782618	79095	C9orf16	0.0275946	7.13577	0.687114	0.495593	0.96266	-5.47101
ILMN_1753342	6303	SAT1	0.0741733	12.3089	0.68658	0.495926	0.963038	-5.47134
ILMN_1684321	80777	CYB5B	-0.0398046	9.71855	-0.686407	0.496034	0.963038	-5.47144
ILMN_1779356	7157	TP53	0.0245725	6.7752	0.686403	0.496037	0.963038	-5.47145
ILMN_1740716	64062	RBM26	-0.0351795	7.51819	-0.686235	0.496142	0.963038	-5.47155
ILMN_1787109	1196	CLK2	0.0292825	7.67187	0.686155	0.496191	0.963038	-5.4716
ILMN_1668834	51773	RSF1	0.0193559	6.63452	0.685963	0.496311	0.963114	-5.47172
ILMN_1807095	92259	MRPS36	0.0192621	6.72928	0.685665	0.496497	0.963267	-5.4719
ILMN_1715404	84636	GPR174	-0.0184569	6.56776	-0.685417	0.496653	0.963267	-5.47205
ILMN_1730907	79752	ZFAND1	-0.027007	8.38164	-0.685382	0.496675	0.963267	-5.47207
ILMN_1794095	3354	HTR1E	-0.0179524	6.58395	-0.685319	0.496713	0.963267	-5.47211
ILMN_1796409	713	C1QB	-0.0300583	6.76563	-0.685047	0.496884	0.963429	-5.47228
ILMN_2162989	387521	TMEM189	-0.0256921	8.05761	-0.684927	0.496959	0.963429	-5.47235
ILMN_1679881	7486	WRN	-0.0182988	7.12399	-0.684617	0.497152	0.963487	-5.47254
ILMN_1795564	144097	SPINDOC	0.0164241	6.58391	0.684543	0.497198	0.963487	-5.47259
ILMN_1743583	8567	MADD	-0.0228097	7.48286	-0.684484	0.497235	0.963487	-5.47262
ILMN_1709549	9842	PLEKHM1	-0.0179263	7.31169	-0.684223	0.497399	0.963487	-5.47278
ILMN_1718136	440567	UQCRHL	0.0433542	10.7747	0.683994	0.497542	0.963487	-5.47292
ILMN_1701244	55846	ITFG2	0.0241895	8.02884	0.683889	0.497608	0.963487	-5.47299
ILMN_1796130	221710	SMIM13	0.032443	6.89457	0.683844	0.497636	0.963487	-5.47302
ILMN_3267800	55195	CCDC198	0.0301216	6.80826	0.683564	0.497811	0.963487	-5.47319
ILMN_1799278	9398	CD101	-0.0143436	6.60711	-0.68355	0.49782	0.963487	-5.4732
ILMN_1771233	128866	CHMP4B	0.0325567	8.9819	0.68336	0.497938	0.963487	-5.47331
ILMN_2075051	9489	PGS1	0.0291513	8.35616	0.683249	0.498008	0.963487	-5.47338
ILMN_1738401	2296	FOXC1	0.0184313	6.65873	0.683022	0.49815	0.963487	-5.47352
ILMN_1675797	54749	EPDR1	0.0228637	6.70517	0.68289	0.498233	0.963487	-5.4736
ILMN_3255061	92521	SPECC1	-0.0167523	6.65763	-0.682731	0.498332	0.963487	-5.4737
ILMN_3248906	55906	ZC4H2	-0.0189417	6.77303	-0.682705	0.498349	0.963487	-5.47371
ILMN_1761159	23344	ESYT1	-0.040665	9.94351	-0.682664	0.498374	0.963487	-5.47374
ILMN_1748926	84928	TMEM209	-0.0368881	8.10227	-0.682601	0.498414	0.963487	-5.47378
ILMN_1736093	257364	SNX33	0.0186461	6.81799	0.682441	0.498513	0.963487	-5.47388
ILMN_2334693	26502	NARF	0.0230393	8.67007	0.682225	0.498649	0.963487	-5.47401
ILMN_1727078	84299	MIEN1	-0.0194612	6.72352	-0.682164	0.498687	0.963487	-5.47404
ILMN_2053538	54933	RHBDL2	0.0386909	7.61682	0.682164	0.498687	0.963487	-5.47404
ILMN_1710979	51239	ANKRD39	-0.0250924	7.45259	-0.681945	0.498824	0.963545	-5.47418
ILMN_2186369	9611	NCOR1	-0.0219987	7.19174	-0.681857	0.498879	0.963545	-5.47423
ILMN_1792538	924	CD7	-0.0537567	9.98029	-0.681697	0.49898	0.963583	-5.47433
ILMN_3235036	728024	LOC728024	-0.0152303	6.63336	-0.681331	0.499209	0.96365	-5.47455
ILMN_1673892	256356	GK5	0.0277078	7.20782	0.681312	0.499221	0.96365	-5.47457
ILMN_1733511	2802	GOLGA3	-0.0324511	8.98383	-0.681254	0.499257	0.96365	-5.4746
ILMN_1689123	8812	CCNK	0.029336	8.56567	0.680661	0.499629	0.963832	-5.47496
ILMN_2112599	29105	CFAP20	0.0398023	7.9757	0.680644	0.499639	0.963832	-5.47497
ILMN_1778557	8621	CDK13	-0.0383216	7.66389	-0.680489	0.499737	0.963832	-5.47507
ILMN_1654875	1178	CLC	0.161164	9.39724	0.680185	0.499927	0.963832	-5.47525
ILMN_1657682	85476	GFM1	-0.0307779	7.919	-0.680079	0.499993	0.963832	-5.47532
ILMN_1671158	28998	MRPL13	-0.0368633	8.34945	-0.680038	0.500019	0.963832	-5.47534
ILMN_1900929	10819	OR7E14P	0.0280443	6.9642	0.679968	0.500063	0.963832	-5.47538
ILMN_1676062	22982	DIP2C	-0.0160526	6.52243	-0.67994	0.500081	0.963832	-5.4754
ILMN_3221888	645996	NAP1L6	0.0176239	6.58707	0.679843	0.500142	0.963832	-5.47546
ILMN_1651385	9927	MFN2	-0.0210601	7.64515	-0.679813	0.50016	0.963832	-5.47548
ILMN_1711023	51654	CDK5RAP1	0.0193889	8.32875	0.679668	0.500252	0.963852	-5.47557
ILMN_2081682	64744	SMAP2	0.0527333	12.0711	0.679055	0.500636	0.964103	-5.47594
ILMN_3246724	284106	CISD3	0.0176002	6.56541	0.678823	0.500782	0.964103	-5.47608
ILMN_2323007	60437	CDH26	0.0151035	6.58535	0.678676	0.500874	0.964103	-5.47617
ILMN_1806754	2731	GLDC	-0.0695559	6.58472	-0.678568	0.500942	0.964103	-5.47624
ILMN_1723117	55705	IPO9	-0.024068	7.24605	-0.6785	0.500984	0.964103	-5.47628
ILMN_1690035	84256	FLYWCH1	-0.0194302	6.6365	-0.678476	0.500999	0.964103	-5.47629
ILMN_1725984	8663	EIF3C	0.0193412	6.6774	0.677974	0.501315	0.964103	-5.4766
ILMN_2399016	79148	MMP28	0.0202719	6.66416	0.677967	0.501319	0.964103	-5.4766
ILMN_1676515	3614	IMPDH1	-0.0401176	9.77808	-0.677808	0.501419	0.964103	-5.4767
ILMN_2214098	54841	BIVM	0.019311	6.94431	0.677712	0.501479	0.964103	-5.47676
ILMN_1782015	127943	FCRLB	0.0253157	7.1798	0.677681	0.501499	0.964103	-5.47678
ILMN_1716766	1054	CEBPG	0.0297384	7.93655	0.677322	0.501724	0.964103	-5.47699
ILMN_2211739	6565	SLC15A2	0.0167603	6.60929	0.677249	0.50177	0.964103	-5.47704
ILMN_2054362	55972	SLC25A40	-0.0222136	7.21482	-0.677009	0.501921	0.964103	-5.47718
ILMN_1728698	51573	GDE1	0.0275243	7.39187	0.676865	0.502011	0.964103	-5.47727
ILMN_2374340	5329	PLAUR	0.131562	8.53988	0.676589	0.502185	0.964103	-5.47744
ILMN_2227573	9446	GSTO1	-0.0432939	10.9624	-0.676584	0.502188	0.964103	-5.47744
ILMN_1769911	81539	SLC38A1	-0.0481025	9.07703	-0.676546	0.502212	0.964103	-5.47747
ILMN_1748374	729786	GOLGA8CP	-0.030585	6.99743	-0.676169	0.502449	0.964103	-5.47769
ILMN_1804929	5021	OXTR	-0.0213136	6.74535	-0.676108	0.502487	0.964103	-5.47773
ILMN_2273224	57835	SLC4A5	0.0385213	8.52922	0.676095	0.502495	0.964103	-5.47774
ILMN_1691339	51267	CLEC1A	-0.0196168	6.63124	-0.676075	0.502508	0.964103	-5.47775
ILMN_1698406	94101	ORMDL1	0.0321949	9.91492	0.675979	0.502568	0.964103	-5.47781
ILMN_2335669	79882	ZC3H14	-0.0249995	7.30066	-0.675914	0.502609	0.964103	-5.47785
ILMN_1750400	55337	C19orf66	-0.0319169	8.33293	-0.675885	0.502627	0.964103	-5.47787
ILMN_1730432	93185	IGSF8	-0.0177009	6.63009	-0.675763	0.502704	0.964103	-5.47794
ILMN_1676280	63899	NSUN3	0.0212192	6.92812	0.675582	0.502818	0.964103	-5.47805
ILMN_1806633	348926	FAM86EP	-0.0152968	6.62261	-0.675559	0.502833	0.964103	-5.47806
ILMN_1806705	140459	ASB6	0.0263181	7.06932	0.675485	0.502879	0.964103	-5.47811
ILMN_1672662	6574	SLC20A1	-0.0355119	9.14884	-0.675215	0.503049	0.964103	-5.47827
ILMN_1681890	6990	DYNLT3	-0.0354158	7.7024	-0.675098	0.503122	0.964103	-5.47834
ILMN_1805992	57698	SHTN1	0.0627461	7.94941	0.674744	0.503345	0.964103	-5.47856
ILMN_1664931	2961	GTF2E2	0.0336194	9.44351	0.674432	0.503542	0.964103	-5.47875
ILMN_1693317	51112	TRAPPC12	-0.0270974	8.45433	-0.674135	0.503729	0.964103	-5.47893
ILMN_2284591	80207	OPA3	0.0349256	7.53626	0.674097	0.503753	0.964103	-5.47895
ILMN_1692473	3276	PRMT1	0.0282443	9.38843	0.67408	0.503763	0.964103	-5.47896
ILMN_1663033	92305	TMEM129	-0.0191126	6.68336	-0.673998	0.503815	0.964103	-5.47901
ILMN_1725338	137075	CLDN23	0.0252342	6.72093	0.673734	0.503981	0.964103	-5.47917
ILMN_3239959	100134934	TEN1	0.0223506	6.9064	0.67362	0.504053	0.964103	-5.47924
ILMN_2180606	80218	NAA50	-0.0238531	6.92762	-0.673188	0.504325	0.964103	-5.4795
ILMN_2319913	1606	DGKA	-0.0610277	8.91006	-0.67315	0.504349	0.964103	-5.47952
ILMN_1671067	9969	MED13	0.0190354	6.58677	0.673098	0.504382	0.964103	-5.47955
ILMN_1684694	286	ANK1	0.0157786	6.52106	0.672835	0.504548	0.964103	-5.47971
ILMN_1737611	6843	VAMP1	-0.0509656	8.71751	-0.672634	0.504674	0.964103	-5.47983
ILMN_1745103	51266	CLEC1B	0.0877689	7.82456	0.672405	0.504818	0.964103	-5.47997
ILMN_2408730	9648	GCC2	0.0207415	6.62441	0.672405	0.504818	0.964103	-5.47997
ILMN_1710752	93100	NAPRT	-0.0451121	9.02568	-0.672339	0.50486	0.964103	-5.48001
ILMN_1703305	11344	TWF2	0.0244667	8.86948	0.672129	0.504993	0.964103	-5.48014
ILMN_1652907	988	CDC5L	-0.024649	7.08146	-0.671933	0.505116	0.964103	-5.48025
ILMN_1719985	55527	FEM1A	0.0337742	8.67115	0.671847	0.50517	0.964103	-5.48031
ILMN_1700028	51531	TRMO	-0.0352547	7.88901	-0.671847	0.50517	0.964103	-5.48031
ILMN_1771019	9110	MTMR4	0.0339331	7.83826	0.671624	0.505311	0.964103	-5.48044
ILMN_1724367	4707	NDUFB1	-0.0260419	6.83927	-0.671068	0.505661	0.964103	-5.48077
ILMN_1674064	7768	ZNF225	-0.0181847	6.69016	-0.671038	0.505681	0.964103	-5.48079
ILMN_1768293	9631	NUP155	-0.0250954	7.03032	-0.671021	0.505691	0.964103	-5.4808
ILMN_1665792	3673	ITGA2	0.0160202	6.54081	0.670912	0.50576	0.964103	-5.48087
ILMN_2126239	23381	SMG5	0.0290326	7.92778	0.670776	0.505846	0.964103	-5.48095
ILMN_1730940	116138	KLHDC3	0.0261298	9.66746	0.670666	0.505915	0.964103	-5.48102
ILMN_1726342	51411	BIN2	0.0242536	6.87542	0.670447	0.506054	0.964103	-5.48115
ILMN_3236346	729288	ZNF286B	-0.0216392	6.94474	-0.670343	0.506119	0.964103	-5.48121
ILMN_1654398	23179	RGL1	-0.030517	6.91261	-0.670275	0.506162	0.964103	-5.48125
ILMN_1733103	285908	LINC00174	-0.0244698	6.84169	-0.670065	0.506295	0.964103	-5.48138
ILMN_1772702	10929	SRSF8	-0.0371187	9.09851	-0.670059	0.506299	0.964103	-5.48138
ILMN_1734707	166012	CHST13	0.0769708	8.09227	0.670033	0.506315	0.964103	-5.4814
ILMN_1799015	5827	PXMP2	0.0258569	7.12975	0.669944	0.506371	0.964103	-5.48145
ILMN_1752510	10144	FAM13A	-0.0385723	7.46876	-0.669595	0.506592	0.964103	-5.48166
ILMN_1717674	5184	PEPD	0.0323398	9.22279	0.669539	0.506627	0.964103	-5.48169
ILMN_1770433	5294	PIK3CG	-0.0376463	7.6467	-0.669517	0.506641	0.964103	-5.48171
ILMN_1735367	51170	HSD17B11	-0.0403515	9.98681	-0.669318	0.506767	0.964103	-5.48183
ILMN_2225887	432369	ATP5F1EP2	0.0281159	12.6574	0.668947	0.507001	0.964103	-5.48205
ILMN_3310108	693156	MIR571	-0.0163839	6.57957	-0.6689	0.507031	0.964103	-5.48208
ILMN_1798657	79718	TBL1XR1	-0.0255683	6.99462	-0.668744	0.507129	0.964103	-5.48217
ILMN_1682711	493754	GS1-124K5.11	-0.0168362	6.89669	-0.668731	0.507137	0.964103	-5.48218
ILMN_1737833	1822	ATN1	-0.0155831	6.59569	-0.668553	0.50725	0.964103	-5.48228
ILMN_2066667	23378	RRP8	-0.0295657	7.90187	-0.66851	0.507277	0.964103	-5.48231
ILMN_1791093	51535	PPHLN1	-0.0247725	9.06855	-0.668504	0.507281	0.964103	-5.48231
ILMN_1757081	6854	SYN2	0.0183634	6.64022	0.668421	0.507333	0.964103	-5.48236
ILMN_1732985	51105	PHF20L1	0.0349142	8.29039	0.668236	0.50745	0.964103	-5.48247
ILMN_1805028	80145	THOC7	-0.0238963	10.1531	-0.668114	0.507527	0.964103	-5.48255
ILMN_1750409	9367	RAB9A	-0.0273178	8.98128	-0.667983	0.50761	0.964103	-5.48263
ILMN_1742400	9857	CEP350	-0.0427293	8.2183	-0.667927	0.507646	0.964103	-5.48266
ILMN_1759341	4125	MAN2B1	-0.0372759	7.86746	-0.667912	0.507655	0.964103	-5.48267
ILMN_3240418	26775	SNORA72	0.024216	6.82466	0.667629	0.507834	0.964103	-5.48284
ILMN_3242851	29843	SENP1	-0.0150038	6.51971	-0.667594	0.507856	0.964103	-5.48286
ILMN_1803824	51114	ZDHHC9	-0.0193261	7.11304	-0.667339	0.508018	0.964103	-5.48301
ILMN_1660223	1389	CREBL2	-0.0259222	6.8562	-0.667158	0.508132	0.964103	-5.48312
ILMN_2102670	2624	GATA2	-0.0453195	6.85792	-0.666824	0.508344	0.964103	-5.48332
ILMN_2203950	3105	HLA-A	-0.0192384	13.5148	-0.66682	0.508346	0.964103	-5.48332
ILMN_1752303	55249	YY1AP1	-0.0289563	9.46416	-0.6668	0.508359	0.964103	-5.48333
ILMN_1666420	168417	ZNF679	-0.029148	6.57086	-0.666676	0.508437	0.964103	-5.48341
ILMN_1706784	94239	H2AFV	0.0182751	6.65583	0.666649	0.508454	0.964103	-5.48342
ILMN_3237448	79656	BEND5	0.0455654	7.27651	0.666636	0.508462	0.964103	-5.48343
ILMN_2152581	11329	STK38	0.0631248	9.11817	0.666635	0.508463	0.964103	-5.48343
ILMN_2123743	2207	FCER1G	0.0716086	11.2841	0.666515	0.508539	0.964103	-5.4835
ILMN_2413259	122809	SOCS4	0.0271945	7.2999	0.666402	0.50861	0.964103	-5.48357
ILMN_1748819	29093	MRPL22	-0.0345658	8.9986	-0.66631	0.508668	0.964103	-5.48363
ILMN_1795949	79585	CORO7	-0.0390525	8.14275	-0.666286	0.508684	0.964103	-5.48364
ILMN_1794492	3223	HOXC6	0.0188013	6.55846	0.6662	0.508738	0.964103	-5.48369
ILMN_1740772	10307	APBB3	-0.0356661	9.05417	-0.66595	0.508897	0.964103	-5.48384
ILMN_2410113	54879	ST7L	-0.0154295	6.57056	-0.665751	0.509023	0.964103	-5.48396
ILMN_2331231	8771	TNFRSF6B	-0.0206691	6.59422	-0.665652	0.509085	0.964103	-5.48402
ILMN_1763447	23654	PLXNB2	-0.0690892	8.43384	-0.665561	0.509143	0.964103	-5.48407
ILMN_1788531	27240	SIT1	-0.023765	6.85767	-0.66556	0.509143	0.964103	-5.48407
ILMN_1664449	29880	ALG5	-0.0342417	7.94511	-0.665505	0.509178	0.964103	-5.48411
ILMN_2383300	10076	PTPRU	-0.0145337	6.51236	-0.665494	0.509185	0.964103	-5.48411
ILMN_1690894	343477	HSP90B3P	-0.0285386	6.67564	-0.665145	0.509406	0.964103	-5.48432
ILMN_1665859	5873	RAB27A	-0.0344634	8.33307	-0.665124	0.509419	0.964103	-5.48433
ILMN_2048607	122416	ANKRD9	0.073513	7.8253	0.665047	0.509468	0.964103	-5.48438
ILMN_1761309	203054	ADCK5	-0.0171118	6.85923	-0.664973	0.509515	0.964103	-5.48442
ILMN_1730539	27031	NPHP3	0.0323015	7.67848	0.664926	0.509545	0.964103	-5.48445
ILMN_1696510	51463	GPR89B	-0.0256805	7.32017	-0.664869	0.509581	0.964103	-5.48449
ILMN_1802106	60489	APOBEC3G	0.0452701	9.29118	0.664589	0.509758	0.964103	-5.48465
ILMN_2198812	2230	FDX1	-0.0177914	6.68698	-0.664245	0.509977	0.964103	-5.48486
ILMN_1692831	3024	HIST1H1A	0.0183295	6.58398	0.664111	0.510062	0.964103	-5.48494
ILMN_1849013	3572	IL6ST	-0.0502434	8.31057	-0.664059	0.510095	0.964103	-5.48497
ILMN_1811104	56983	POGLUT1	-0.034964	9.29628	-0.663985	0.510141	0.964103	-5.48501
ILMN_2310589	56616	DIABLO	0.0271633	9.21852	0.663859	0.510221	0.964103	-5.48509
ILMN_1677385	114926	SMIM19	-0.0250147	8.87344	-0.663775	0.510275	0.964103	-5.48514
ILMN_3240116	677882	SNORA59B	0.0156828	6.62405	0.663613	0.510377	0.964103	-5.48523
ILMN_3238751	5382	PMS2P4	0.0277136	8.85443	0.663605	0.510383	0.964103	-5.48524
ILMN_1667043	9775	EIF4A3	0.0244209	9.34192	0.663483	0.51046	0.964103	-5.48531
ILMN_1666902	221188	ADGRG5	-0.0425591	7.84662	-0.663423	0.510498	0.964103	-5.48535
ILMN_1713285	8775	NAPA	0.0222224	6.91748	0.66338	0.510525	0.964103	-5.48537
ILMN_1813344	79133	NDUFAF5	-0.0361266	7.60617	-0.663376	0.510528	0.964103	-5.48538
ILMN_1785266	8481	OFD1	-0.0417401	7.67584	-0.663297	0.510578	0.964103	-5.48542
ILMN_2415235	1454	CSNK1E	-0.0343847	9.12989	-0.663295	0.510579	0.964103	-5.48542
ILMN_1699695	27242	TNFRSF21	-0.0339866	6.94869	-0.663162	0.510664	0.96411	-5.4855
ILMN_1692742	22898	DENND3	0.0395277	7.3909	0.662689	0.510963	0.964203	-5.48578
ILMN_1731736	79890	RIN3	0.0200083	7.22593	0.662641	0.510994	0.964203	-5.48581
ILMN_1651712	54033	RBM11	-0.0210392	6.62306	-0.662346	0.511181	0.964203	-5.48599
ILMN_1704091	8694	DGAT1	-0.0207559	7.5297	-0.662224	0.511258	0.964203	-5.48606
ILMN_3274671	283481	FGF14-AS2	-0.0144722	6.50055	-0.662116	0.511327	0.964203	-5.48613
ILMN_2357770	6917	TCEA1	-0.0431947	8.65891	-0.662034	0.511379	0.964203	-5.48617
ILMN_2174081	7692	ZNF133	-0.0222548	6.91369	-0.662016	0.511391	0.964203	-5.48618
ILMN_2098013	1071	CETP	0.0242105	6.81773	0.661468	0.511739	0.964203	-5.48651
ILMN_1678037	8479	HIRIP3	0.036652	7.99245	0.661457	0.511745	0.964203	-5.48652
ILMN_1657011	100289019	SLC25A25-AS1	0.0303837	7.60954	0.661423	0.511767	0.964203	-5.48654
ILMN_1744240	93594	TBC1D31	-0.0369865	7.72422	-0.661403	0.51178	0.964203	-5.48655
ILMN_2377240	64400	AKTIP	-0.0410375	8.56915	-0.661034	0.512014	0.964203	-5.48677
ILMN_1662192	57209	ZNF248	-0.0323504	7.05965	-0.661008	0.512031	0.964203	-5.48678
ILMN_1801236	23111	SPART	-0.015275	6.65129	-0.660957	0.512063	0.964203	-5.48681
ILMN_2226324	51660	MPC1	-0.0379853	9.79382	-0.660856	0.512127	0.964203	-5.48687
ILMN_2382121	4952	OCRL	-0.018139	6.92999	-0.660736	0.512203	0.964203	-5.48694
ILMN_1756669	57645	POGK	-0.0257802	8.9433	-0.660674	0.512243	0.964203	-5.48698
ILMN_2345837	1211	CLTA	0.038666	9.14067	0.660405	0.512414	0.964203	-5.48714
ILMN_1693826	84868	HAVCR2	0.0551906	9.67749	0.660149	0.512576	0.964203	-5.48729
ILMN_1675479	9726	ZNF646	0.0167212	6.57979	0.660127	0.512591	0.964203	-5.4873
ILMN_1809607	10105	PPIF	0.0258387	6.62054	0.660114	0.512599	0.964203	-5.48731
ILMN_1713832	114599	SNORD15B	0.0172184	6.72514	0.660087	0.512616	0.964203	-5.48733
ILMN_1760338	6613	SUMO2	0.030154	10.9365	0.659954	0.512701	0.964203	-5.48741
ILMN_1771376	8682	PEA15	0.048371	9.77921	0.659868	0.512755	0.964203	-5.48746
ILMN_1709114	10454	TAB1	-0.0271839	7.34609	-0.659818	0.512787	0.964203	-5.48749
ILMN_2074258	580	BARD1	0.0227131	7.04086	0.659522	0.512975	0.964203	-5.48766
ILMN_1666376	81844	TRIM56	-0.0353496	7.50388	-0.659495	0.512992	0.964203	-5.48768
ILMN_2093343	51316	PLAC8	0.0476219	10.7257	0.659172	0.513198	0.964203	-5.48787
ILMN_1815158	2874	GPS2	0.0240731	8.06886	0.659113	0.513235	0.964203	-5.4879
ILMN_1760513	84332	DYDC2	-0.0205983	6.64327	-0.659047	0.513277	0.964203	-5.48794
ILMN_1655765	54460	MRPS21	0.03083	10.0614	0.659018	0.513296	0.964203	-5.48796
ILMN_1655485	83932	SPRTN	0.0294358	6.99094	0.659007	0.513303	0.964203	-5.48797
ILMN_1782247	2648	KAT2A	-0.0401447	8.5137	-0.658828	0.513417	0.964255	-5.48807
ILMN_1751753	3418	IDH2	-0.0304058	8.12592	-0.658265	0.513775	0.964255	-5.48841
ILMN_1678962	1677	DFFB	-0.0228323	7.57386	-0.658259	0.513779	0.964255	-5.48841
ILMN_3256325	284613	CYB561D1	0.0495181	9.27918	0.658227	0.513799	0.964255	-5.48843
ILMN_3307700	60559	SPCS3	0.053973	7.96795	0.657985	0.513953	0.964255	-5.48857
ILMN_1799367	51075	TMX2	0.0249606	8.52791	0.65783	0.514052	0.964255	-5.48866
ILMN_1808356	60343	FAM3A	-0.0267089	9.15238	-0.657767	0.514092	0.964255	-5.4887
ILMN_1686884	3556	IL1RAP	0.0270652	6.65605	0.657758	0.514097	0.964255	-5.4887
ILMN_1768488	7014	TERF2	0.0378043	7.48118	0.657698	0.514136	0.964255	-5.48874
ILMN_1657455	1089	CEACAM4	0.0198865	6.76701	0.657686	0.514144	0.964255	-5.48875
ILMN_1677043	8574	AKR7A2	-0.023428	9.52398	-0.657565	0.514221	0.964255	-5.48882
ILMN_1745887	23014	FBXO21	-0.0346504	8.72645	-0.657401	0.514325	0.964299	-5.48892
ILMN_1770498	653188	GUSBP3	0.018504	6.75141	0.657108	0.514511	0.964496	-5.48909
ILMN_1660754	407975	MIR17HG	-0.0146638	6.66781	-0.656291	0.515032	0.964709	-5.48957
ILMN_1685690	8284	KDM5D	-0.0280135	7.04034	-0.656235	0.515067	0.964709	-5.4896
ILMN_1790692	10578	GNLY	0.0714778	12.2133	0.656188	0.515097	0.964709	-5.48963
ILMN_1764431	10980	COPS6	0.0226629	8.07047	0.656159	0.515116	0.964709	-5.48965
ILMN_1678833	1230	CCR1	-0.0749101	7.57582	-0.656112	0.515146	0.964709	-5.48967
ILMN_1791759	3627	CXCL10	0.0484149	7.06632	0.65601	0.515211	0.964709	-5.48973
ILMN_1737862	5692	PSMB4	0.02015	10.1256	0.655956	0.515245	0.964709	-5.48977
ILMN_1671703	59	ACTA2	-0.0257037	7.98389	-0.6559	0.515281	0.964709	-5.4898
ILMN_1730995	84632	AFAP1L2	0.0215835	6.74498	0.655786	0.515354	0.964709	-5.48987
ILMN_1668639	26000	TBC1D10B	-0.023218	7.09109	-0.655424	0.515585	0.964855	-5.49008
ILMN_3233179	9394	HS6ST1	-0.0202675	7.61848	-0.655084	0.515802	0.964855	-5.49028
ILMN_1746317	9818	NUP58	0.0135864	6.53984	0.655043	0.515827	0.964855	-5.4903
ILMN_1672009	285830	HLA-F-AS1	-0.0263452	7.53454	-0.654757	0.51601	0.964855	-5.49047
ILMN_2246661	81889	FAHD1	0.0287073	8.17595	0.654525	0.516158	0.964855	-5.49061
ILMN_3251691	10622	POLR3G	0.0120929	6.57229	0.654196	0.516368	0.964855	-5.4908
ILMN_1682054	6717	SRI	0.0258041	7.59337	0.654178	0.51638	0.964855	-5.49081
ILMN_1694780	2644	GCHFR	0.0299447	8.25616	0.654142	0.516402	0.964855	-5.49083
ILMN_1705737	3615	IMPDH2	0.0370238	9.26024	0.6541	0.516429	0.964855	-5.49086
ILMN_2043452	2178	FANCE	0.0400304	7.58664	0.654029	0.516474	0.964855	-5.4909
ILMN_1714349	26035	GLCE	-0.0280325	7.01337	-0.653564	0.516772	0.964855	-5.49117
ILMN_3307733	79736	TEFM	0.0327147	7.12208	0.653531	0.516793	0.964855	-5.49119
ILMN_1906957	100505768	LINC01364	0.0170589	6.56653	0.653361	0.516901	0.964855	-5.49129
ILMN_1763887	9814	SFI1	-0.0255048	7.04945	-0.653188	0.517011	0.964855	-5.49139
ILMN_1704024	54958	TMEM160	0.0387248	9.18556	0.653139	0.517042	0.964855	-5.49142
ILMN_1766245	6827	SUPT4H1	-0.0326226	8.40319	-0.653105	0.517064	0.964855	-5.49144
ILMN_2155272	80119	PIF1	0.0139255	6.60316	0.65298	0.517144	0.964855	-5.49151
ILMN_3223246	84218	TBC1D3F	0.0283368	7.19931	0.652959	0.517158	0.964855	-5.49153
ILMN_1713948	2356	FPGS	0.0137351	6.55225	0.652901	0.517194	0.964855	-5.49156
ILMN_1659189	84270	CARD19	0.0590928	8.46787	0.652844	0.517231	0.964855	-5.49159
ILMN_1768732	79582	SPAG16	0.017085	6.61211	0.652835	0.517237	0.964855	-5.4916
ILMN_1809488	9789	SPCS2	-0.0380358	10.1919	-0.652805	0.517256	0.964855	-5.49162
ILMN_1690099	9270	ITGB1BP1	0.0354098	8.94504	0.652693	0.517328	0.964855	-5.49168
ILMN_1658221	5429	POLH	0.0163326	6.57219	0.652409	0.517509	0.964855	-5.49185
ILMN_1734742	396	ARHGDIA	-0.0352055	9.18422	-0.652242	0.517616	0.964855	-5.49195
ILMN_1768816	7112	TMPO	-0.0209712	6.81974	-0.65213	0.517687	0.964855	-5.49201
ILMN_1711627	6477	SIAH1	0.0512673	8.51025	0.652052	0.517737	0.964855	-5.49206
ILMN_1727331	202181	LOC202181	0.0169658	6.65959	0.651945	0.517806	0.964855	-5.49212
ILMN_1737857	2959	GTF2B	-0.0473741	8.33485	-0.651913	0.517826	0.964855	-5.49214
ILMN_3246010	606495	CYB5RL	0.0144004	6.64005	0.651857	0.517862	0.964855	-5.49217
ILMN_3220265	1356	CP	0.0151399	6.64639	0.651678	0.517976	0.964918	-5.49228
ILMN_1655545	84217	ZMYND12	-0.017829	6.61532	-0.651323	0.518203	0.965078	-5.49248
ILMN_1773964	8971	H1FX	0.055617	8.60737	0.651237	0.518258	0.965078	-5.49253
ILMN_1757467	3005	H1F0	0.069866	8.23947	0.651163	0.518305	0.965078	-5.49258
ILMN_1676240	7697	ZNF138	0.0183978	6.63273	0.650982	0.518421	0.965144	-5.49268
ILMN_1674069	54543	TOMM7	-0.0214432	12.6382	-0.650767	0.518559	0.965248	-5.49281
ILMN_1770454	375790	AGRN	0.0196564	7.0232	0.650185	0.518931	0.96547	-5.49315
ILMN_2409395	892	CCNC	0.0266112	7.83566	0.650017	0.519038	0.96547	-5.49324
ILMN_3247844	317648	NOP14-AS1	0.0152905	6.55932	0.64996	0.519075	0.96547	-5.49328
ILMN_2063687	57547	ZNF624	0.0136056	6.54083	0.64996	0.519075	0.96547	-5.49328
ILMN_1695356	115992	RNF166	0.026333	7.65572	0.649849	0.519146	0.96547	-5.49334
ILMN_1764096	883	KYAT1	-0.0224058	7.16814	-0.649821	0.519164	0.96547	-5.49336
ILMN_2173004	51762	RAB8B	-0.0449998	9.09482	-0.649567	0.519327	0.965493	-5.49351
ILMN_1788625	10640	EXOC5	-0.0177802	6.88475	-0.649548	0.519338	0.965493	-5.49352
ILMN_1796210	23082	PPRC1	-0.0321196	7.70168	-0.649289	0.519504	0.965563	-5.49367
ILMN_1777934	283385	MORN3	-0.0156861	6.63424	-0.649236	0.519538	0.965563	-5.4937
ILMN_1685289	64755	C16orf58	-0.0312897	9.22039	-0.648915	0.519744	0.965637	-5.49389
ILMN_1687306	3957	LGALS2	0.0935333	9.00363	0.648571	0.519964	0.965637	-5.49409
ILMN_1738369	7284	TUFM	-0.0327022	8.56274	-0.648422	0.520059	0.965637	-5.49417
ILMN_1711156	157	GRK3	0.0322663	13.0397	0.648279	0.520151	0.965637	-5.49426
ILMN_1893633	439949	PRKCQ-AS1	-0.063377	8.37339	-0.648195	0.520205	0.965637	-5.49431
ILMN_1751143	79161	TMEM243	0.0382323	8.94732	0.648174	0.520218	0.965637	-5.49432
ILMN_1760294	147687	ZNF417	0.0144891	6.62261	0.648124	0.52025	0.965637	-5.49435
ILMN_3178553	100128126	STAU2-AS1	0.0330148	6.96492	0.647922	0.52038	0.965637	-5.49446
ILMN_1708029	51754	TMEM8B	-0.0202675	7.34928	-0.64786	0.52042	0.965637	-5.4945
ILMN_2172269	653659	TMEM183B	0.0268153	9.71223	0.647561	0.520611	0.965637	-5.49467
ILMN_3249546	401331	RASA4CP	0.022681	7.17983	0.647474	0.520667	0.965637	-5.49473
ILMN_1743939	134553	C5orf24	-0.0214189	6.86347	-0.647456	0.520679	0.965637	-5.49474
ILMN_3247552	148930	KNCN	-0.0229025	6.61114	-0.647367	0.520736	0.965637	-5.49479
ILMN_1692731	80727	TTYH3	-0.0429111	7.42469	-0.647285	0.520788	0.965637	-5.49483
ILMN_2415979	85452	CFAP74	0.0596495	9.05385	0.647276	0.520794	0.965637	-5.49484
ILMN_1784753	51247	PAIP2	0.0283615	10.4315	0.647018	0.520959	0.965793	-5.49499
ILMN_1800634	4833	NME4	0.0271763	8.30997	0.646777	0.521114	0.965807	-5.49513
ILMN_1720004	400761	LRRC8C-DT	0.0144784	6.75358	0.646631	0.521208	0.965807	-5.49521
ILMN_1798472	550112	UBA6-AS1	0.0164977	6.67582	0.646575	0.521243	0.965807	-5.49525
ILMN_3248910	114614	MIR155HG	-0.020771	6.82997	-0.646501	0.521291	0.965807	-5.49529
ILMN_1651347	9792	SERTAD2	-0.0476476	9.58917	-0.646278	0.521434	0.965922	-5.49542
ILMN_1703617	10598	AHSA1	-0.0346789	8.22042	-0.645303	0.52206	0.96674	-5.49598
ILMN_1697160	57217	TTC7A	0.0185217	6.7478	0.645199	0.522127	0.96674	-5.49604
ILMN_2399363	50856	CLEC4A	0.076896	9.97439	0.645012	0.522247	0.96674	-5.49615
ILMN_1723542	7696	ZNF137P	0.0207448	6.79732	0.644777	0.522397	0.96674	-5.49629
ILMN_2180827	56257	MEPCE	0.031645	7.7787	0.644509	0.522569	0.96674	-5.49644
ILMN_1776104	4725	NDUFS5	0.0310866	10.5069	0.644449	0.522608	0.96674	-5.49648
ILMN_2155025	148213	ZNF681	-0.0158203	6.49782	-0.64429	0.52271	0.96674	-5.49657
ILMN_1701681	90701	SEC11C	-0.0610245	9.6945	-0.644248	0.522737	0.96674	-5.49659
ILMN_1784709	10007	GNPDA1	-0.0267907	9.1691	-0.644148	0.522801	0.96674	-5.49665
ILMN_2140342	284001	CCDC57	0.015943	6.61898	0.644044	0.522868	0.96674	-5.49671
ILMN_1694147	83480	PUS3	0.0294257	7.48686	0.643854	0.52299	0.96674	-5.49682
ILMN_2180682	136319	MTPN	0.0333708	10.7074	0.643209	0.523405	0.96674	-5.49719
ILMN_1700306	132299	OCIAD2	0.0393006	9.17692	0.643114	0.523466	0.96674	-5.49725
ILMN_1748827	388564	TMEM238	-0.0387542	8.33651	-0.643041	0.523513	0.96674	-5.49729
ILMN_1756445	11243	PMF1	0.0246963	7.32151	0.643033	0.523518	0.96674	-5.4973
ILMN_1667476	4055	LTBR	0.0607222	7.7757	0.642973	0.523557	0.96674	-5.49733
ILMN_1707077	6272	SORT1	-0.054081	7.85425	-0.642906	0.5236	0.96674	-5.49737
ILMN_3183544	79612	NAA16	0.0364762	12.013	0.642762	0.523692	0.96674	-5.49745
ILMN_1651819	63917	GALNT11	0.0236931	8.4759	0.64274	0.523706	0.96674	-5.49747
ILMN_1755620	389792	IER5L	-0.0230279	6.67604	-0.642627	0.523779	0.96674	-5.49753
ILMN_1713174	55346	TCP11L1	-0.0212631	7.03601	-0.642566	0.523818	0.96674	-5.49757
ILMN_3246465	692073	SNORA16A	-0.014925	6.59166	-0.642145	0.524088	0.96674	-5.49781
ILMN_3226214	728755	LOC728755	0.0313906	7.94341	0.641882	0.524258	0.96674	-5.49796
ILMN_1701655	80024	SLC8B1	-0.0370099	8.71609	-0.641806	0.524307	0.96674	-5.498
ILMN_1722059	6294	SAFB	-0.0464182	8.98498	-0.641704	0.524372	0.96674	-5.49806
ILMN_1813763	6575	SLC20A2	-0.0186179	6.99519	-0.641385	0.524578	0.96674	-5.49825
ILMN_1652928	80228	ORAI2	-0.0186985	6.61431	-0.64098	0.524838	0.96674	-5.49848
ILMN_1661264	6472	SHMT2	0.0247578	9.13851	0.640955	0.524854	0.96674	-5.49849
ILMN_3241758	728378	POTEF	0.0326134	12.5742	0.640891	0.524896	0.96674	-5.49853
ILMN_1698849	1135	CHRNA2	0.0156877	6.57023	0.640869	0.52491	0.96674	-5.49854
ILMN_1697654	8398	PLA2G6	-0.016735	6.6979	-0.640837	0.524931	0.96674	-5.49856
ILMN_1789171	29904	EEF2K	-0.0218852	7.23121	-0.640804	0.524952	0.96674	-5.49858
ILMN_1676099	10417	SPON2	0.0367052	7.04163	0.64074	0.524993	0.96674	-5.49862
ILMN_2368292	79042	TSEN34	0.0467147	9.53757	0.640723	0.525004	0.96674	-5.49863
ILMN_1711049	9254	CACNA2D2	-0.0237275	7.08208	-0.640658	0.525046	0.96674	-5.49866
ILMN_3235231	677829	SNORA49	-0.0150141	6.57566	-0.640604	0.525081	0.96674	-5.4987
ILMN_1758679	64418	TMEM168	-0.0204918	6.8093	-0.640492	0.525152	0.96674	-5.49876
ILMN_2134039	57001	SDHAF3	0.0292667	7.92261	0.640253	0.525307	0.96674	-5.4989
ILMN_1809086	54464	XRN1	-0.0312524	8.00199	-0.640191	0.525346	0.96674	-5.49893
ILMN_3305763	100505841	LOC100505841	0.013356	6.55462	0.640159	0.525367	0.96674	-5.49895
ILMN_2192281	22900	CARD8	0.0295056	8.42204	0.640065	0.525427	0.96674	-5.499
ILMN_2068435	90592	ZNF700	-0.0325737	7.97216	-0.639985	0.525479	0.96674	-5.49905
ILMN_1780667	25886	POC1A	0.0213733	6.88262	0.639757	0.525626	0.96674	-5.49918
ILMN_1666546	11072	DUSP14	-0.0205018	7.11917	-0.639742	0.525636	0.96674	-5.49919
ILMN_1671482	130589	GALM	-0.0220567	7.35902	-0.639733	0.525641	0.96674	-5.4992
ILMN_1739397	11146	GLMN	-0.0263681	7.45854	-0.639588	0.525735	0.96674	-5.49928
ILMN_2140700	285464	CRIPAK	-0.0267617	7.31086	-0.63933	0.525901	0.96674	-5.49943
ILMN_2346836	124535	HSF5	0.014465	6.49411	0.639279	0.525934	0.96674	-5.49946
ILMN_1704452	607	BCL9	-0.0203931	7.03392	-0.639144	0.526021	0.96674	-5.49953
ILMN_1708009	55915	LANCL2	-0.0194548	6.97098	-0.639083	0.52606	0.96674	-5.49957
ILMN_1795104	35	ACADS	0.0166405	6.84224	0.63894	0.526153	0.96674	-5.49965
ILMN_1776678	168537	GIMAP7	-0.1079	11.2794	-0.638899	0.526179	0.96674	-5.49967
ILMN_1699170	51149	MRNIP	-0.0161343	6.56903	-0.638659	0.526333	0.96674	-5.49981
ILMN_1727704	26231	LRRC29	-0.0134213	6.84968	-0.638651	0.526339	0.96674	-5.49982
ILMN_1743966	283149	BCL9L	-0.0223322	6.92534	-0.638641	0.526345	0.96674	-5.49982
ILMN_1809477	23589	CARHSP1	0.0417416	9.04291	0.637916	0.526812	0.96674	-5.50024
ILMN_1741165	6556	SLC11A1	0.0805019	9.34701	0.637746	0.526922	0.96674	-5.50033
ILMN_2067269	8434	RECK	-0.0264895	6.97301	-0.637697	0.526954	0.96674	-5.50036
ILMN_1654516	83862	TMEM120A	0.0313589	7.94304	0.637653	0.526982	0.96674	-5.50039
ILMN_1674522	25994	HIGD1A	0.0355106	9.68677	0.637636	0.526993	0.96674	-5.5004
ILMN_1660232	5830	PEX5	-0.0275474	8.82002	-0.637459	0.527107	0.96674	-5.5005
ILMN_1752755	7450	VWF	-0.0422643	7.10683	-0.637432	0.527125	0.96674	-5.50051
ILMN_3244154	100124534	SNORA84	0.0169881	6.56019	0.637287	0.527218	0.96674	-5.5006
ILMN_1664859	6489	ST8SIA1	-0.0198585	6.76741	-0.637204	0.527272	0.96674	-5.50064
ILMN_1693136	10490	VTI1B	0.0260826	7.61729	0.637195	0.527278	0.96674	-5.50065
ILMN_1749709	54539	NDUFB11	0.0311681	10.0959	0.63717	0.527294	0.96674	-5.50066
ILMN_1693685	205251	SMIM37	0.0330854	8.16481	0.637055	0.527368	0.96674	-5.50073
ILMN_3308778	574441	MIR488	0.0205095	6.99889	0.637001	0.527403	0.96674	-5.50076
ILMN_1736103	3709	ITPR2	-0.0199228	7.00771	-0.636668	0.527618	0.96674	-5.50095
ILMN_1727617	22803	XRN2	0.0327665	8.61504	0.636642	0.527635	0.96674	-5.50097
ILMN_2390453	594	BCKDHB	-0.0210056	7.00855	-0.63659	0.527668	0.96674	-5.501
ILMN_1759326	5027	P2RX7	0.0364333	7.81765	0.636512	0.527719	0.96674	-5.50104
ILMN_2140974	7171	TPM4	0.0210718	7.04912	0.636267	0.527877	0.966745	-5.50118
ILMN_1811367	27430	MAT2B	-0.0438597	10.5956	-0.636185	0.52793	0.966745	-5.50123
ILMN_1768394	10092	ARPC5	-0.0606781	11.1674	-0.636131	0.527965	0.966745	-5.50126
ILMN_1806266	5910	RAP1GDS1	-0.0319283	8.23745	-0.635831	0.528158	0.966872	-5.50143
ILMN_2355462	23191	CYFIP1	-0.0523616	7.89781	-0.635717	0.528232	0.966872	-5.50149
ILMN_1798728	8725	URI1	-0.0338833	10.1411	-0.635647	0.528277	0.966872	-5.50153
ILMN_1765446	2014	EMP3	-0.0325361	11.9684	-0.634807	0.52882	0.967716	-5.50201
ILMN_1683271	7114	TMSB4X	-0.0147076	13.9702	-0.634604	0.528951	0.967756	-5.50213
ILMN_1723909	402176	RPL21P44	0.0215422	6.67182	0.634344	0.529119	0.967756	-5.50228
ILMN_1667893	64759	TNS3	-0.0521477	8.07991	-0.634311	0.52914	0.967756	-5.5023
ILMN_1679194	7364	UGT2B7	-0.0154713	6.56365	-0.634271	0.529167	0.967756	-5.50232
ILMN_1731043	29896	TRA2A	0.0364661	8.35931	0.634119	0.529265	0.967787	-5.5024
ILMN_1666553	60386	SLC25A19	0.0351966	7.78336	0.633789	0.529478	0.967961	-5.50259
ILMN_1681269	8798	DYRK4	-0.0266422	7.91225	-0.63372	0.529522	0.967961	-5.50263
ILMN_1687359	51649	MRPS23	0.0272557	7.57198	0.633564	0.529623	0.967996	-5.50272
ILMN_1675674	10277	UBE4B	0.0203314	7.90662	0.633267	0.529815	0.96819	-5.50289
ILMN_1746561	599	BCL2L2	-0.0303551	7.32449	-0.633007	0.529984	0.96819	-5.50304
ILMN_1741869	22911	WDR47	-0.0200211	7.07404	-0.63278	0.530131	0.96819	-5.50317
ILMN_2393994	79848	CSPP1	-0.0238074	7.49	-0.632629	0.530228	0.96819	-5.50325
ILMN_1654893	10066	SCAMP2	-0.0224663	7.07419	-0.632599	0.530248	0.96819	-5.50327
ILMN_1791884	128439	SNHG11	0.0234423	7.16315	0.632484	0.530322	0.96819	-5.50333
ILMN_1699772	58528	RRAGD	0.0434518	7.82004	0.632409	0.530371	0.96819	-5.50338
ILMN_1791728	114789	SLC25A25	-0.0285853	8.20411	-0.632386	0.530386	0.96819	-5.50339
ILMN_2290998	9973	CCS	0.0349873	7.78261	0.632184	0.530516	0.96819	-5.5035
ILMN_3181916	100288069	LOC100288069	0.014876	6.63865	0.63209	0.530577	0.96819	-5.50356
ILMN_3265365	84131	CEP78	-0.0397287	8.0471	-0.631778	0.530779	0.96819	-5.50373
ILMN_1690237	84054	PCDHB19P	0.0215244	6.98694	0.631659	0.530857	0.96819	-5.5038
ILMN_1762071	55028	C17orf80	0.0209582	6.94587	0.631579	0.530908	0.96819	-5.50385
ILMN_1692464	55020	TTC38	0.0465008	8.5507	0.631569	0.530915	0.96819	-5.50385
ILMN_2376108	5698	PSMB9	0.029122	9.56945	0.631517	0.530948	0.96819	-5.50388
ILMN_1784860	5983	RFC3	-0.0192925	6.77617	-0.63118	0.531166	0.968363	-5.50407
ILMN_1733998	10170	DHRS9	0.0787306	7.669	0.63112	0.531205	0.968363	-5.50411
ILMN_1797594	10725	NFAT5	0.0180113	6.87659	0.630901	0.531348	0.968474	-5.50423
ILMN_1678238	257101	ZNF683	-0.0376837	7.71202	-0.629942	0.531969	0.969156	-5.50477
ILMN_1739274	5162	PDHB	-0.0298649	10.1963	-0.629876	0.532012	0.969156	-5.50481
ILMN_1716480	65057	ACD	0.0258979	7.40831	0.629707	0.532121	0.969156	-5.50491
ILMN_1781803	84922	FIZ1	-0.0160964	6.89745	-0.629702	0.532125	0.969156	-5.50491
ILMN_2085862	51296	SLC15A3	0.0619627	10.074	0.629437	0.532296	0.969156	-5.50506
ILMN_1706859	91689	SMDT1	-0.0326952	7.82167	-0.629167	0.532471	0.969156	-5.50521
ILMN_1810420	8291	DYSF	0.0632395	8.08234	0.62916	0.532476	0.969156	-5.50522
ILMN_1744239	10116	FEM1B	0.0395245	7.05586	0.628926	0.532628	0.969156	-5.50535
ILMN_1690138	55274	PHF10	-0.0183097	7.13926	-0.628632	0.532818	0.969156	-5.50551
ILMN_1673620	55083	KIF26B	0.0113614	6.53066	0.628329	0.533015	0.969156	-5.50569
ILMN_2378952	2879	GPX4	0.0303482	10.9575	0.628241	0.533072	0.969156	-5.50574
ILMN_2115633	51293	CD320	0.0254939	7.41305	0.628055	0.533193	0.969156	-5.50584
ILMN_1729495	90933	TRIM41	-0.0215645	8.09103	-0.627851	0.533326	0.969156	-5.50596
ILMN_2099594	6726	SRP9	-0.0334429	10.7233	-0.627703	0.533422	0.969156	-5.50604
ILMN_1653412	84839	RAX2	0.0264179	8.07417	0.627542	0.533526	0.969156	-5.50613
ILMN_1679405	54606	DDX56	-0.021847	8.12684	-0.627452	0.533584	0.969156	-5.50618
ILMN_3239108	619562	SNORA3A	-0.0438269	6.97528	-0.627379	0.533632	0.969156	-5.50622
ILMN_1742074	84933	C8orf76	0.0229621	8.83956	0.627083	0.533824	0.969156	-5.50639
ILMN_1766123	2272	FHIT	-0.0397304	7.21616	-0.626789	0.534015	0.969156	-5.50655
ILMN_1726512	54993	ZSCAN2	0.0260056	7.23585	0.626679	0.534086	0.969156	-5.50662
ILMN_1683279	5190	PEX6	-0.0195354	7.10383	-0.626557	0.534165	0.969156	-5.50668
ILMN_1814917	7089	TLE2	-0.0156829	6.69581	-0.626519	0.53419	0.969156	-5.5067
ILMN_1739325	284023	RNF227	0.0220185	7.36203	0.626282	0.534344	0.969156	-5.50684
ILMN_1743910	55229	PANK4	-0.0194728	6.99801	-0.626262	0.534357	0.969156	-5.50685
ILMN_2308903	140686	WFDC3	-0.0131215	6.56254	-0.626224	0.534382	0.969156	-5.50687
ILMN_2391219	5995	RGR	-0.0155958	6.54672	-0.626118	0.534451	0.969156	-5.50693
ILMN_2341793	10574	CCT7	0.0283056	10.1876	0.626026	0.53451	0.969156	-5.50698
ILMN_1737988	5621	PRNP	-0.0342879	10.5009	-0.625987	0.534536	0.969156	-5.507
ILMN_1785095	155066	ATP6V0E2	-0.0375445	9.49768	-0.625881	0.534605	0.969156	-5.50706
ILMN_1693430	654364	NME1-NME2	0.0158787	6.7	0.625841	0.534631	0.969156	-5.50709
ILMN_2140799	196792	FAM24B	0.0248624	7.4222	0.625836	0.534634	0.969156	-5.50709
ILMN_2364376	3611	ILK	0.0344787	10.482	0.62552	0.534839	0.969156	-5.50727
ILMN_3239284	27077	B9D1	-0.0165515	6.54376	-0.6254	0.534918	0.969156	-5.50733
ILMN_2198376	5685	PSMA4	-0.0349823	10.5636	-0.625254	0.535012	0.969156	-5.50742
ILMN_1803624	10430	TMEM147	0.0305693	8.97177	0.625097	0.535114	0.969156	-5.5075
ILMN_1685286	54776	PPP1R12C	-0.0333013	7.48894	-0.624713	0.535364	0.969156	-5.50772
ILMN_1699703	372	ARCN1	-0.0456439	9.07422	-0.624376	0.535583	0.969156	-5.50791
ILMN_1656011	5996	RGS1	-0.135376	7.59527	-0.624367	0.535589	0.969156	-5.50791
ILMN_1655429	7126	TNFAIP1	0.029711	7.05064	0.62408	0.535776	0.969156	-5.50807
ILMN_1698185	197335	WDR90	0.0169709	6.6059	0.623828	0.53594	0.969156	-5.50822
ILMN_1668185	8427	ZNF282	-0.0174225	6.81861	-0.623807	0.535954	0.969156	-5.50823
ILMN_1758831	55072	RNF31	-0.0254095	8.05927	-0.623726	0.536007	0.969156	-5.50827
ILMN_2302716	5832	ALDH18A1	-0.0280526	7.42997	-0.623661	0.536049	0.969156	-5.50831
ILMN_1788017	84941	HSH2D	0.0345772	7.86025	0.623426	0.536202	0.969156	-5.50844
ILMN_1716426	23217	ZFR2	0.0155623	6.58255	0.623345	0.536255	0.969156	-5.50849
ILMN_1809437	57414	RHBDD2	-0.0380783	8.75234	-0.623171	0.536368	0.969156	-5.50858
ILMN_1763604	782	CACNB1	-0.0127222	6.57542	-0.623107	0.53641	0.969156	-5.50862
ILMN_2362581	22862	FNDC3A	-0.0243073	7.04085	-0.622906	0.53654	0.969156	-5.50873
ILMN_1663893	150147	UMODL1-AS1	0.0166846	6.61628	0.622773	0.536627	0.969156	-5.50881
ILMN_1651415	91319	DERL3	-0.0178064	6.58354	-0.622599	0.53674	0.969156	-5.5089
ILMN_1654065	84913	ATOH8	-0.0155282	6.51751	-0.622507	0.5368	0.969156	-5.50895
ILMN_1799299	55119	PRPF38B	-0.0200035	7.11313	-0.622488	0.536812	0.969156	-5.50897
ILMN_2101526	79017	GGCT	0.0223676	7.60301	0.622481	0.536817	0.969156	-5.50897
ILMN_2049642	6117	RPA1	-0.0382742	9.42977	-0.622472	0.536823	0.969156	-5.50897
ILMN_1805737	5214	PFKP	-0.0292262	8.31878	-0.62224	0.536974	0.969156	-5.5091
ILMN_2228044	55773	TBC1D23	-0.0205282	6.96168	-0.622168	0.537021	0.969156	-5.50914
ILMN_2403730	51606	ATP6V1H	-0.02602	7.75179	-0.622157	0.537028	0.969156	-5.50915
ILMN_1673586	6533	SLC6A6	0.0269578	6.78722	0.621992	0.537136	0.969156	-5.50924
ILMN_1714438	4595	MUTYH	-0.0263955	8.24347	-0.621893	0.5372	0.969156	-5.5093
ILMN_3240082	79854	LINC00115	-0.0164788	6.65381	-0.621595	0.537395	0.969156	-5.50946
ILMN_2117716	8227	AKAP17A	0.0441064	10.0389	0.621379	0.537535	0.969156	-5.50958
ILMN_1715864	4810	NHS	0.0157804	6.59643	0.621224	0.537636	0.969156	-5.50967
ILMN_1778187	80222	TARS2	0.017019	6.87874	0.621179	0.537666	0.969156	-5.5097
ILMN_1762167	79712	GTDC1	0.021587	6.99147	0.621126	0.5377	0.969156	-5.50973
ILMN_1703622	5479	PPIB	0.021272	6.61778	0.621076	0.537733	0.969156	-5.50975
ILMN_1778617	6880	TAF9	-0.0214679	6.92203	-0.620903	0.537845	0.969156	-5.50985
ILMN_1784822	89801	PPP1R3F	-0.0171757	6.69602	-0.620858	0.537875	0.969156	-5.50988
ILMN_1697800	388284	C16orf86	0.0155451	6.78019	0.620781	0.537925	0.969156	-5.50992
ILMN_3236259	653505	PPIAL4A	-0.0250005	12.4531	-0.620581	0.538055	0.969156	-5.51003
ILMN_1715804	5306	PITPNA	0.0166707	7.07802	0.6205	0.538109	0.969156	-5.51007
ILMN_1808395	9744	ACAP1	-0.0345365	8.73632	-0.620479	0.538122	0.969156	-5.51009
ILMN_1697971	10475	TRIM38	0.030071	8.17822	0.620447	0.538143	0.969156	-5.5101
ILMN_1684771	10857	PGRMC1	0.0878372	9.80366	0.620324	0.538223	0.969156	-5.51017
ILMN_1655974	5158	PDE6B	0.0161518	6.86741	0.620128	0.538351	0.969156	-5.51028
ILMN_1840273	100507266	STX18-AS1	0.012798	6.66477	0.619811	0.538558	0.969156	-5.51046
ILMN_2089175	94056	SYAP1	0.0297654	8.52869	0.61973	0.538611	0.969156	-5.5105
ILMN_1746664	55884	WSB2	-0.0261629	7.11132	-0.619445	0.538797	0.969156	-5.51066
ILMN_1801553	123169	LEO1	-0.0340797	7.27128	-0.619321	0.538877	0.969156	-5.51073
ILMN_1688753	9791	PTDSS1	-0.027676	9.26599	-0.61905	0.539054	0.969156	-5.51088
ILMN_1764380	51228	GLTP	-0.0284991	10.5768	-0.618793	0.539222	0.969156	-5.51102
ILMN_1728331	93650	ACP4	0.0192702	6.59773	0.618713	0.539274	0.969156	-5.51107
ILMN_1687440	28996	HIPK2	0.0379374	8.16545	0.618665	0.539306	0.969156	-5.5111
ILMN_1713744	56967	C14orf132	0.0172572	6.74787	0.618653	0.539313	0.969156	-5.5111
ILMN_3238623	90624	LYRM7	-0.0286513	7.70681	-0.618186	0.539618	0.969156	-5.51136
ILMN_1761131	10455	ECI2	-0.0400081	8.43322	-0.618164	0.539633	0.969156	-5.51137
ILMN_1703279	55086	CXorf57	-0.0267918	7.06832	-0.618114	0.539666	0.969156	-5.5114
ILMN_1718990	4798	NFRKB	0.0144344	6.80333	0.618101	0.539674	0.969156	-5.51141
ILMN_1735353	79192	IRX1	0.0255593	7.31017	0.617923	0.53979	0.969156	-5.51151
ILMN_1759117	7504	XK	0.0258869	6.59601	0.617873	0.539823	0.969156	-5.51154
ILMN_1754842	22839	DLGAP4	-0.0161685	6.99744	-0.617665	0.539959	0.969156	-5.51165
ILMN_1664177	127002	ATXN7L2	-0.0174446	6.87711	-0.617307	0.540193	0.969156	-5.51185
ILMN_3225102	148203	ZNF738	0.041346	9.78502	0.617163	0.540287	0.969156	-5.51193
ILMN_1716272	84541	KBTBD8	0.0311441	7.08896	0.616928	0.540441	0.969156	-5.51206
ILMN_1664323	51562	MBIP	0.0230099	7.4501	0.616288	0.540859	0.969156	-5.51241
ILMN_1738749	23031	MAST3	-0.0292311	8.51984	-0.616282	0.540863	0.969156	-5.51242
ILMN_3308607	693192	MIR607	0.0206629	7.06238	0.61611	0.540975	0.969156	-5.51251
ILMN_1679693	84910	TMEM87B	-0.0150275	6.58974	-0.616004	0.541045	0.969156	-5.51257
ILMN_1805693	51291	GMIP	-0.0369231	8.00456	-0.615895	0.541116	0.969156	-5.51263
ILMN_2337835	7569	ZNF182	0.021765	6.88639	0.615701	0.541243	0.969156	-5.51274
ILMN_3236135	692099	FAM86DP	0.0142667	6.5275	0.615276	0.541521	0.969156	-5.51297
ILMN_1793712	10067	SCAMP3	-0.0237918	8.8065	-0.615234	0.541549	0.969156	-5.513
ILMN_2319994	6122	RPL3	-0.0248614	13.29	-0.615072	0.541654	0.969156	-5.51309
ILMN_1757646	51569	UFM1	0.0322286	8.81367	0.615061	0.541662	0.969156	-5.51309
ILMN_3236187	9201	DCLK1	-0.0144508	6.64075	-0.614789	0.541839	0.969156	-5.51324
ILMN_1778078	64601	VPS16	-0.0312043	9.50883	-0.614754	0.541863	0.969156	-5.51326
ILMN_1794163	29765	TMOD4	0.0139547	6.63988	0.614564	0.541987	0.969156	-5.51337
ILMN_1654946	65982	ZSCAN18	-0.0366836	8.26595	-0.61456	0.54199	0.969156	-5.51337
ILMN_1838885	57724	EPG5	0.0160685	6.7889	0.61431	0.542153	0.969156	-5.51351
ILMN_2067032	26146	TRAF3IP1	-0.0185695	6.61115	-0.614211	0.542218	0.969156	-5.51356
ILMN_1698307	28988	DBNL	-0.0277545	10.6946	-0.614175	0.542241	0.969156	-5.51358
ILMN_1694027	143686	SESN3	0.031464	6.79181	0.614141	0.542264	0.969156	-5.5136
ILMN_1737818	64897	C12orf43	0.0235483	7.21465	0.613933	0.5424	0.969156	-5.51372
ILMN_1673529	85007	PHYKPL	0.0261162	8.26405	0.613725	0.542536	0.969156	-5.51383
ILMN_1676014	728635	DHRS4L1	-0.0285402	8.1505	-0.613597	0.54262	0.969156	-5.5139
ILMN_3248583	100189589	DCTN1-AS1	0.0117885	6.59286	0.613571	0.542637	0.969156	-5.51391
ILMN_1717852	124590	USH1G	0.0185574	6.6965	0.613538	0.542658	0.969156	-5.51393
ILMN_2159384	155370	SBDSP1	0.0575349	7.46065	0.613376	0.542765	0.969156	-5.51402
ILMN_1658807	3163	HMOX2	-0.0189894	6.63794	-0.613333	0.542793	0.969156	-5.51405
ILMN_1655876	57146	TMEM159	0.0144478	7.0372	0.6133	0.542815	0.969156	-5.51406
ILMN_1685854	492311	IGIP	0.0422332	6.93068	0.613198	0.542881	0.969156	-5.51412
ILMN_1789990	10564	ARFGEF2	-0.0146629	6.76722	-0.613156	0.542909	0.969156	-5.51414
ILMN_1694475	54676	GTPBP2	-0.0130636	6.53881	-0.612967	0.543033	0.969156	-5.51425
ILMN_1724183	8814	CDKL1	0.0125644	6.5747	0.612965	0.543034	0.969156	-5.51425
ILMN_1683576	10916	MAGED2	-0.0174149	6.99633	-0.612828	0.543124	0.969156	-5.51432
ILMN_2352042	51073	MRPL4	0.0182061	6.97852	0.612701	0.543207	0.969156	-5.51439
ILMN_1654497	84896	ATAD1	-0.0346855	7.53964	-0.612464	0.543362	0.969156	-5.51452
ILMN_1655577	7074	TIAM1	-0.0278988	7.11601	-0.61246	0.543365	0.969156	-5.51453
ILMN_1657797	9158	FIBP	-0.0278567	9.09452	-0.612387	0.543413	0.969156	-5.51457
ILMN_1692163	50814	NSDHL	-0.0219019	7.77376	-0.612355	0.543434	0.969156	-5.51458
ILMN_1729167	79631	EFL1	-0.0209954	7.09794	-0.611776	0.543814	0.969156	-5.5149
ILMN_1657892	51311	TLR8	-0.0875718	8.98285	-0.611428	0.544042	0.969156	-5.51509
ILMN_1661631	11026	LILRA3	0.0826678	10.0442	0.611342	0.544098	0.969156	-5.51514
ILMN_2242491	23059	CLUAP1	-0.0144268	13.7026	-0.611287	0.544134	0.969156	-5.51517
ILMN_1747650	654	BMP6	0.0477524	7.02296	0.611134	0.544234	0.969156	-5.51525
ILMN_2122953	55847	CISD1	0.0405689	8.7089	0.611004	0.54432	0.969156	-5.51533
ILMN_1751452	80762	NDFIP1	-0.0284911	7.40406	-0.610939	0.544362	0.969156	-5.51536
ILMN_1740385	22897	CEP164	-0.0151849	6.90817	-0.610694	0.544523	0.969156	-5.5155
ILMN_2320164	64805	P2RY12	0.0278737	6.78997	0.610683	0.54453	0.969156	-5.5155
ILMN_2391750	51460	SFMBT1	-0.0183754	7.05495	-0.61067	0.544539	0.969156	-5.51551
ILMN_1708537	3516	RBPJ	0.027365	7.65999	0.610587	0.544593	0.969156	-5.51555
ILMN_1704351	79446	WDR25	-0.019347	6.81193	-0.610563	0.544609	0.969156	-5.51557
ILMN_1796663	338707	B4GALNT4	0.0184708	6.71988	0.610346	0.544751	0.969156	-5.51569
ILMN_3243055	6093	ROCK1	0.0254488	7.3804	0.610313	0.544773	0.969156	-5.51571
ILMN_2127298	9002	F2RL3	-0.0117443	6.52047	-0.610282	0.544794	0.969156	-5.51572
ILMN_3237319	678655	CD27-AS1	0.0267796	7.66907	0.610272	0.5448	0.969156	-5.51573
ILMN_1675878	285359	PDCL3P4	-0.0231947	6.91045	-0.610198	0.544849	0.969156	-5.51577
ILMN_1681249	55605	KIF21A	-0.0215431	7.20777	-0.610142	0.544886	0.969156	-5.5158
ILMN_1727043	79709	COLGALT1	0.0317077	9.42653	0.610091	0.544919	0.969156	-5.51583
ILMN_1741171	83877	TM2D2	0.0269914	6.68284	0.610043	0.54495	0.969156	-5.51585
ILMN_2410772	9817	KEAP1	0.0305375	7.57112	0.609994	0.544983	0.969156	-5.51588
ILMN_1704253	64771	C6orf106	-0.0186095	7.25259	-0.60997	0.544999	0.969156	-5.51589
ILMN_1659725	56915	EXOSC5	0.0251217	7.51188	0.609866	0.545066	0.969156	-5.51595
ILMN_1742705	201266	SLC39A11	0.0256965	7.35435	0.609753	0.545141	0.969156	-5.51601
ILMN_1673991	471	ATIC	-0.0361498	9.24597	-0.609514	0.545298	0.969156	-5.51614
ILMN_3246595	653437	AQP12B	0.021786	6.88446	0.609248	0.545473	0.969156	-5.51629
ILMN_2347349	57820	CCNB1IP1	0.0238069	8.34154	0.609229	0.545485	0.969156	-5.5163
ILMN_3242908	692233	SNORD117	0.0158463	6.59932	0.6092	0.545504	0.969156	-5.51631
ILMN_1660321	64403	CDH24	-0.0156715	6.56396	-0.609178	0.545518	0.969156	-5.51633
ILMN_1746846	9654	TTLL4	-0.0156003	6.77714	-0.609104	0.545567	0.969156	-5.51637
ILMN_1734915	92342	METTL18	-0.0273703	6.93273	-0.609038	0.545611	0.969156	-5.5164
ILMN_2286800	10059	DNM1L	-0.0362798	7.77181	-0.609016	0.545625	0.969156	-5.51642
ILMN_1794056	25822	DNAJB5	-0.0162315	6.57693	-0.608937	0.545677	0.969156	-5.51646
ILMN_1702835	6451	SH3BGRL	-0.0370107	10.2055	-0.608758	0.545794	0.969156	-5.51656
ILMN_1673899	79850	FAM57A	0.0123143	6.51954	0.608737	0.545808	0.969156	-5.51657
ILMN_3244728	63939	FAM217B	0.0359789	10.9147	0.60872	0.54582	0.969156	-5.51658
ILMN_1726842	127253	TYW3	-0.0219629	7.17654	-0.608561	0.545924	0.969156	-5.51666
ILMN_1707084	51619	UBE2D4	0.0204951	7.34419	0.608301	0.546095	0.969156	-5.51681
ILMN_1657796	3925	STMN1	0.021177	7.12615	0.608262	0.546121	0.969156	-5.51683
ILMN_2080637	29068	ZBTB44	-0.0323084	7.3501	-0.608035	0.54627	0.969156	-5.51695
ILMN_1892403	692084	SNORD13	0.104806	8.74445	0.608019	0.54628	0.969156	-5.51696
ILMN_2379080	84901	NFATC2IP	-0.0351354	9.55567	-0.607647	0.546524	0.969156	-5.51716
ILMN_1774836	8985	PLOD3	0.0307261	8.169	0.607636	0.546532	0.969156	-5.51717
ILMN_1760741	4704	NDUFA9	-0.0192777	8.67606	-0.60733	0.546733	0.969156	-5.51734
ILMN_1764087	6856	SYPL1	-0.0286737	9.03481	-0.607244	0.546789	0.969156	-5.51738
ILMN_1729179	79029	SPATA5L1	-0.0204209	7.18406	-0.60719	0.546825	0.969156	-5.51741
ILMN_1790412	283876	LINC00921	-0.0258932	7.51863	-0.606954	0.54698	0.969156	-5.51754
ILMN_1743662	143879	KBTBD3	-0.0183842	6.85176	-0.606632	0.547192	0.969156	-5.51772
ILMN_1767811	55659	ZNF416	-0.0183927	6.6214	-0.606445	0.547315	0.969156	-5.51782
ILMN_1655311	145853	C15orf61	0.031005	7.8207	0.606295	0.547414	0.969156	-5.5179
ILMN_1715392	9129	PRPF3	0.0295253	8.63273	0.60622	0.547463	0.969156	-5.51794
ILMN_1690389	121275	OR10AD1	0.0116041	6.54122	0.60618	0.547489	0.969156	-5.51796
ILMN_1723626	321	APBA2	0.0166033	6.69741	0.606153	0.547507	0.969156	-5.51798
ILMN_1811426	83857	TMTC1	-0.0161782	6.61098	-0.605942	0.547646	0.969156	-5.51809
ILMN_1714401	81609	SNX27	-0.0479967	9.57308	-0.605941	0.547647	0.969156	-5.51809
ILMN_2185675	348378	SHISAL2A	-0.0254507	7.18813	-0.605904	0.547671	0.969156	-5.51811
ILMN_1687419	1659	DHX8	-0.0177395	6.82474	-0.605734	0.547783	0.969156	-5.51821
ILMN_2171384	6374	CXCL5	0.0434515	6.85966	0.605409	0.547997	0.969156	-5.51838
ILMN_2407703	6853	SYN1	0.0127946	6.61484	0.605397	0.548004	0.969156	-5.51839
ILMN_1715416	23511	NUP188	-0.0202351	7.00998	-0.605364	0.548027	0.969156	-5.51841
ILMN_1709728	64924	SLC30A5	0.0330449	7.99759	0.605269	0.548089	0.969156	-5.51846
ILMN_1674009	8277	TKTL1	-0.0453174	7.57091	-0.605195	0.548138	0.969156	-5.5185
ILMN_1784040	9476	NAPSA	0.0277978	7.71959	0.604879	0.548346	0.969156	-5.51867
ILMN_2346573	10197	PSME3	0.0234112	7.93818	0.604729	0.548445	0.969156	-5.51875
ILMN_1664028	1059	CENPB	-0.0284598	9.84644	-0.60436	0.548687	0.969156	-5.51895
ILMN_1760256	55696	RBM22	-0.0221874	10.358	-0.604356	0.54869	0.969156	-5.51896
ILMN_1711566	7076	TIMP1	-0.056209	10.981	-0.604217	0.548782	0.969156	-5.51903
ILMN_1666364	93058	COQ10A	0.0555522	9.67842	0.604179	0.548807	0.969156	-5.51905
ILMN_2087941	956	ENTPD3	0.023198	7.25326	0.604103	0.548857	0.969156	-5.51909
ILMN_1838863	317762	CCDC85C	-0.0224997	6.94207	-0.604093	0.548863	0.969156	-5.5191
ILMN_1751171	26145	IRF2BP1	0.01561	6.6506	0.603802	0.549055	0.969156	-5.51926
ILMN_1698001	4690	NCK1	0.0326506	8.92582	0.603758	0.549084	0.969156	-5.51928
ILMN_1737949	2588	GALNS	-0.0183573	6.99418	-0.603664	0.549146	0.969156	-5.51933
ILMN_1726597	9750	RIPOR2	-0.0359926	10.787	-0.603507	0.54925	0.969156	-5.51942
ILMN_1702691	7128	TNFAIP3	-0.131276	8.49983	-0.603413	0.549312	0.969156	-5.51947
ILMN_1713688	55760	DHX32	-0.0315953	7.76067	-0.603402	0.549319	0.969156	-5.51947
ILMN_1797604	10487	CAP1	-0.02557	12.0257	-0.60317	0.549471	0.969156	-5.5196
ILMN_1722066	55156	ARMC1	0.0265512	7.90987	0.602978	0.549598	0.969156	-5.5197
ILMN_2341229	947	CD34	-0.0141484	6.63981	-0.602953	0.549615	0.969156	-5.51972
ILMN_1655930	22936	ELL2	-0.0435288	6.71901	-0.602878	0.549664	0.969156	-5.51976
ILMN_1730048	79034	C7orf26	0.026971	8.35943	0.602835	0.549692	0.969156	-5.51978
ILMN_3248223	677777	SCARNA12	0.0118795	6.58927	0.602767	0.549737	0.969156	-5.51982
ILMN_1813028	23468	CBX5	0.024658	7.18081	0.602758	0.549743	0.969156	-5.51982
ILMN_1709377	7576	ZNF28	0.0160417	6.60304	0.602735	0.549759	0.969156	-5.51983
ILMN_1669366	8100	IFT88	-0.0189709	6.93816	-0.60271	0.549775	0.969156	-5.51985
ILMN_1668312	56606	SLC2A9	-0.0323602	7.14476	-0.602633	0.549826	0.969156	-5.51989
ILMN_1656840	55187	VPS13D	-0.0176147	6.75595	-0.602627	0.54983	0.969156	-5.51989
ILMN_3234884	3835	KIF22	-0.0264106	8.64712	-0.602427	0.549962	0.969156	-5.52
ILMN_2103388	166793	ZBTB49	-0.0219864	6.96547	-0.602346	0.550015	0.969156	-5.52005
ILMN_1674399	7702	ZNF143	-0.0253176	7.76353	-0.60217	0.550131	0.969156	-5.52014
ILMN_1689528	7695	ZNF136	-0.0221479	7.07453	-0.602106	0.550174	0.969156	-5.52017
ILMN_2057566	283871	PGP	0.0158164	6.80694	0.602034	0.550221	0.969156	-5.52021
ILMN_2319825	97	ACYP1	0.0257421	7.3975	0.601795	0.550379	0.969156	-5.52034
ILMN_1803197	117177	RAB3IP	-0.0228017	7.96538	-0.601482	0.550585	0.969156	-5.52051
ILMN_2122926	317701	VN1R2	0.0143451	6.59857	0.601434	0.550617	0.969156	-5.52054
ILMN_1742224	79811	SLTM	0.0292237	8.80955	0.60134	0.550679	0.969156	-5.52059
ILMN_3249598	431704	RGS21	0.0108893	6.55888	0.601329	0.550686	0.969156	-5.52059
ILMN_1729563	7358	UGDH	-0.0208006	7.19802	-0.601202	0.55077	0.969156	-5.52066
ILMN_1709882	22858	ICK	-0.0274872	7.31643	-0.601101	0.550837	0.969156	-5.52072
ILMN_1659688	3959	LGALS3BP	0.0202082	6.90114	0.601056	0.550867	0.969156	-5.52074
ILMN_3210917	6418	SET	-0.0198431	10.884	-0.600934	0.550947	0.969156	-5.52081
ILMN_1793287	28955	DEXI	0.0394796	9.19194	0.600771	0.551054	0.969156	-5.5209
ILMN_3201517	649946	RPL23AP64	-0.0164508	13.4731	-0.600747	0.55107	0.969156	-5.52091
ILMN_1679268	57162	PELI1	0.0627935	8.21203	0.60055	0.5512	0.969156	-5.52102
ILMN_2398159	27122	DKK3	-0.0147721	6.57389	-0.600434	0.551277	0.969156	-5.52108
ILMN_2318733	662	BNIP1	0.0348096	7.05721	0.600378	0.551314	0.969156	-5.52111
ILMN_1757026	79694	MANEA	-0.0210326	6.70364	-0.60036	0.551326	0.969156	-5.52112
ILMN_1726786	23112	TNRC6B	-0.0436965	9.19453	-0.600235	0.551408	0.969156	-5.52119
ILMN_2310685	3607	FOXK2	-0.0129962	6.5705	-0.600217	0.55142	0.969156	-5.5212
ILMN_2396648	51013	EXOSC1	-0.0294277	9.52601	-0.600191	0.551438	0.969156	-5.52121
ILMN_2362549	11130	ZWINT	-0.016274	6.57033	-0.59996	0.55159	0.969156	-5.52133
ILMN_1748427	8187	ZNF239	0.0166627	6.7306	0.599714	0.551752	0.969156	-5.52147
ILMN_1723768	79671	NLRX1	0.0238722	7.67514	0.599712	0.551754	0.969156	-5.52147
ILMN_2411915	23192	ATG4B	0.0394291	8.32734	0.599633	0.551806	0.969156	-5.52151
ILMN_1691410	25805	BAMBI	-0.0188866	6.62063	-0.59946	0.55192	0.969156	-5.5216
ILMN_1737252	3084	NRG1	0.027589	7.1687	0.599427	0.551942	0.969156	-5.52162
ILMN_1682095	55758	RCOR3	-0.0343074	8.08785	-0.599335	0.552003	0.969156	-5.52167
ILMN_1787308	79837	PIP4K2C	-0.0217017	7.25316	-0.599278	0.552041	0.969156	-5.5217
ILMN_1718621	10077	TSPAN32	-0.0284056	10.564	-0.599245	0.552062	0.969156	-5.52172
ILMN_2230862	2992	GYG1	0.030137	9.31541	0.59918	0.552106	0.969156	-5.52175
ILMN_1751351	647024	C6orf132	0.0152351	6.74204	0.599138	0.552133	0.969156	-5.52178
ILMN_2413650	6491	STIL	-0.0146333	6.69809	-0.59889	0.552297	0.969156	-5.52191
ILMN_2366703	23678	SGK3	-0.0378202	7.93676	-0.59863	0.552469	0.969156	-5.52205
ILMN_1739821	1965	EIF2S1	0.0264813	7.27055	0.598385	0.552631	0.969156	-5.52218
ILMN_1796180	1408	CRY2	0.0199139	7.52752	0.598253	0.552718	0.969156	-5.52225
ILMN_1750641	10847	SRCAP	-0.0151748	6.58015	-0.598023	0.55287	0.969156	-5.52238
ILMN_3206429	1488	CTBP2	0.0259324	7.94941	0.597974	0.552903	0.969156	-5.5224
ILMN_1762098	65988	ZNF747	0.0119557	6.57836	0.59795	0.552918	0.969156	-5.52242
ILMN_1803977	2589	GALNT1	0.0232789	7.0623	0.597916	0.552941	0.969156	-5.52243
ILMN_2183687	54923	LIME1	0.0405339	10.646	0.597664	0.553108	0.969156	-5.52257
ILMN_1730454	2352	FOLR3	0.0679578	9.19789	0.597658	0.553111	0.969156	-5.52257
ILMN_2278636	1523	CUX1	-0.0385147	7.63524	-0.597443	0.553254	0.969156	-5.52269
ILMN_1704369	51474	LIMA1	-0.018516	6.6997	-0.597401	0.553282	0.969156	-5.52271
ILMN_3235392	2679	GGT3P	0.0160353	6.81012	0.597307	0.553344	0.969156	-5.52276
ILMN_1782788	8531	YBX3	0.0544388	10.7971	0.597164	0.553438	0.969156	-5.52284
ILMN_3289793	651746	ANKRD33B	0.0195018	6.53688	0.596498	0.553879	0.969156	-5.52319
ILMN_1745049	10975	UQCR11	-0.0147548	7.00994	-0.596101	0.554142	0.969156	-5.52341
ILMN_1677292	90355	C5orf30	-0.0137072	6.78211	-0.596005	0.554206	0.969156	-5.52346
ILMN_1769876	55357	TBC1D2	-0.0400702	7.77095	-0.595618	0.554462	0.969156	-5.52367
ILMN_1689002	1840	DTX1	0.0178218	6.72289	0.595603	0.554472	0.969156	-5.52367
ILMN_1694268	55502	HES6	-0.0291139	7.37938	-0.595597	0.554475	0.969156	-5.52368
ILMN_3244286	26115	TANC2	-0.0140209	6.7441	-0.595573	0.554492	0.969156	-5.52369
ILMN_1691119	79845	RNF122	0.0251214	7.03814	0.595321	0.554658	0.969156	-5.52382
ILMN_1688423	2205	FCER1A	-0.0871362	10.3896	-0.595071	0.554824	0.969156	-5.52396
ILMN_1717025	280658	SSX7	-0.01467	6.56779	-0.594765	0.555027	0.969156	-5.52412
ILMN_1791302	80258	EFHC2	0.021504	6.77858	0.594742	0.555042	0.969156	-5.52413
ILMN_2209180	55197	RPRD1A	-0.031531	8.00189	-0.594733	0.555048	0.969156	-5.52414
ILMN_3237177	84142	ABRAXAS1	0.056425	9.2209	0.594576	0.555152	0.969156	-5.52422
ILMN_1773968	26135	SERBP1	-0.0257793	8.54496	-0.594541	0.555175	0.969156	-5.52424
ILMN_1664756	3840	KPNA4	0.0311408	8.69486	0.594488	0.555211	0.969156	-5.52427
ILMN_1690352	84890	ADO	-0.0334335	7.57307	-0.594441	0.555241	0.969156	-5.5243
ILMN_3248758	81872	KRTAP2-1	-0.0155536	6.60445	-0.594247	0.55537	0.969156	-5.5244
ILMN_1772981	29924	EPN1	-0.0271638	9.73944	-0.59409	0.555474	0.969156	-5.52448
ILMN_1656791	6194	RPS6	-0.0291455	13.4946	-0.593971	0.555553	0.969156	-5.52455
ILMN_1685176	166929	SGMS2	0.0129406	6.54123	0.593814	0.555657	0.969156	-5.52463
ILMN_1784256	50810	HDGFL3	-0.0192059	6.60971	-0.593808	0.555661	0.969156	-5.52463
ILMN_1703346	1145	CHRNE	-0.0137551	6.57914	-0.59368	0.555746	0.969156	-5.5247
ILMN_1743635	199857	ALG14	-0.0175916	6.85725	-0.593652	0.555764	0.969156	-5.52472
ILMN_2214997	9208	LRRFIP1	0.0726967	9.0254	0.593597	0.555801	0.969156	-5.52475
ILMN_1671028	9967	THRAP3	0.0213378	7.31535	0.593519	0.555853	0.969156	-5.52479
ILMN_1808110	6924	ELOA	0.0291784	7.77277	0.59343	0.555912	0.969156	-5.52484
ILMN_2395932	55898	UNC45A	-0.0259895	9.02759	-0.593429	0.555912	0.969156	-5.52484
ILMN_3239263	644128	RPL23AP53	0.017766	6.86421	0.5934	0.555932	0.969156	-5.52485
ILMN_1752283	83737	ITCH	-0.0262291	7.81073	-0.593395	0.555935	0.969156	-5.52485
ILMN_1668721	896	CCND3	0.0306109	12.1407	0.593169	0.556085	0.969156	-5.52497
ILMN_1652533	29797	POM121L8P	0.0298974	7.24711	0.593036	0.556173	0.969156	-5.52504
ILMN_2375879	7422	VEGFA	0.0300192	6.78904	0.592901	0.556262	0.969156	-5.52512
ILMN_1774589	55721	IQCC	-0.0167228	6.81207	-0.592809	0.556323	0.969156	-5.52517
ILMN_1669927	29851	ICOS	-0.0438142	8.09144	-0.592782	0.556342	0.969156	-5.52518
ILMN_1793894	25847	ANAPC13	-0.0234154	9.92215	-0.59275	0.556363	0.969156	-5.5252
ILMN_1800659	5236	PGM1	-0.022818	9.0374	-0.592556	0.556491	0.969156	-5.5253
ILMN_2402766	54812	AFTPH	0.0373858	8.41052	0.592399	0.556596	0.969156	-5.52538
ILMN_2402558	11244	ZHX1	-0.0161165	6.71827	-0.592291	0.556667	0.969156	-5.52544
ILMN_1699503	7322	UBE2D2	-0.0208796	7.44123	-0.592286	0.556671	0.969156	-5.52544
ILMN_1806408	37	ACADVL	-0.0247816	10.272	-0.592195	0.556731	0.969156	-5.52549
ILMN_1659659	28986	MAGEH1	-0.0244043	7.5544	-0.592156	0.556757	0.969156	-5.52551
ILMN_1752793	10284	SAP18	-0.0231614	7.50224	-0.592055	0.556824	0.969156	-5.52557
ILMN_1733874	9047	SH2D2A	-0.0179652	6.89083	-0.592054	0.556825	0.969156	-5.52557
ILMN_1847965	165918	RNF168	-0.02896	7.58795	-0.591788	0.557001	0.969156	-5.52571
ILMN_2228809	7532	YWHAG	-0.0380734	7.77712	-0.591762	0.557018	0.969156	-5.52572
ILMN_1792072	2526	FUT4	-0.0559098	7.82491	-0.591663	0.557084	0.969156	-5.52578
ILMN_1767324	1978	EIF4EBP1	0.0161326	6.67335	0.591531	0.557172	0.969156	-5.52585
ILMN_1741954	64754	SMYD3	0.0238975	7.38408	0.591354	0.557289	0.969156	-5.52594
ILMN_2191428	7314	UBB	0.023753	12.9675	0.591349	0.557293	0.969156	-5.52594
ILMN_3238955	652966	SNORD10	0.0339766	6.97914	0.591032	0.557503	0.969156	-5.52611
ILMN_1669377	10717	AP4B1	-0.0295865	8.83332	-0.590915	0.55758	0.969156	-5.52617
ILMN_1662910	81855	SFXN3	0.0149929	6.71581	0.590774	0.557674	0.969156	-5.52625
ILMN_1812262	780	DDR1	0.0186086	6.68525	0.590755	0.557687	0.969156	-5.52626
ILMN_2313074	9191	DEDD	0.0219131	8.14135	0.59062	0.557777	0.969156	-5.52633
ILMN_1674560	57704	GBA2	0.0156813	7.24753	0.590522	0.557842	0.969156	-5.52638
ILMN_1782085	89978	DPH6	0.0160801	6.72403	0.590461	0.557882	0.969156	-5.52641
ILMN_1654118	598	BCL2L1	0.055005	8.74532	0.590353	0.557954	0.969156	-5.52647
ILMN_1784641	4696	NDUFA3	-0.0301464	10.5934	-0.590347	0.557958	0.969156	-5.52647
ILMN_1713178	201627	DENND6A	-0.0379614	7.97522	-0.590193	0.55806	0.969156	-5.52656
ILMN_1802888	7739	ZNF185	0.0740102	8.51278	0.589938	0.55823	0.969156	-5.52669
ILMN_3234784	197358	NLRC3	-0.0355355	7.68084	-0.589886	0.558265	0.969156	-5.52672
ILMN_1765696	9710	KIAA0355	-0.0200557	13.3917	-0.589751	0.558354	0.969156	-5.52679
ILMN_1732516	9735	KNTC1	-0.027468	7.36644	-0.589703	0.558386	0.969156	-5.52682
ILMN_2145518	55863	TMEM126B	-0.0397399	9.95788	-0.589673	0.558406	0.969156	-5.52683
ILMN_2199947	5980	REV3L	-0.0163191	6.69245	-0.589367	0.558609	0.969341	-5.52699
ILMN_1704139	207063	DHRSX	0.0135321	6.56094	0.589123	0.558772	0.969341	-5.52712
ILMN_1674759	254531	LPCAT4	-0.0145999	6.85376	-0.588915	0.55891	0.969341	-5.52723
ILMN_1715482	9706	ULK2	0.0219374	6.81097	0.588882	0.558932	0.969341	-5.52725
ILMN_1802157	9984	THOC1	-0.0237196	7.5698	-0.588546	0.559155	0.969341	-5.52743
ILMN_1687430	8890	EIF2B4	0.0228071	8.87578	0.588479	0.559199	0.969341	-5.52746
ILMN_1813893	55510	DDX43	-0.0123938	6.57566	-0.588429	0.559233	0.969341	-5.52749
ILMN_2142117	127018	LYPLAL1	-0.0263324	8.37375	-0.588342	0.559291	0.969341	-5.52754
ILMN_1733324	3690	ITGB3	0.0496209	7.154	0.588335	0.559296	0.969341	-5.52754
ILMN_1703335	114294	LACTB	0.045681	9.3223	0.588105	0.559449	0.969341	-5.52766
ILMN_1691572	7263	TST	0.0640602	9.25769	0.588058	0.55948	0.969341	-5.52769
ILMN_3181420	10042	HMGXB4	-0.0212318	7.19915	-0.587982	0.55953	0.969341	-5.52773
ILMN_1664216	28512	NKIRAS1	-0.0193111	6.8206	-0.587923	0.55957	0.969341	-5.52776
ILMN_1658504	1119	CHKA	0.0182299	7.09684	0.58751	0.559845	0.9695	-5.52798
ILMN_1808919	89781	HPS4	0.0188063	7.02245	0.587434	0.559895	0.9695	-5.52802
ILMN_1707312	4783	NFIL3	0.121619	8.32994	0.587118	0.560105	0.9695	-5.52818
ILMN_2186597	79897	RPP21	0.0262707	10.3613	0.587064	0.560141	0.9695	-5.52821
ILMN_1722662	5887	RAD23B	-0.050258	7.92044	-0.586627	0.560432	0.9695	-5.52844
ILMN_1652333	79672	FN3KRP	-0.0267305	8.91877	-0.58652	0.560503	0.9695	-5.5285
ILMN_1670256	5163	PDK1	-0.0132808	6.53081	-0.586351	0.560616	0.9695	-5.52859
ILMN_3251217	283970	PDXDC2P-NPIPB14P	-0.0132654	6.61695	-0.586281	0.560663	0.9695	-5.52863
ILMN_1673944	63905	MANBAL	0.033801	8.06739	0.586227	0.560699	0.9695	-5.52865
ILMN_3236756	80221	ACSF2	-0.0152805	6.81474	-0.58622	0.560703	0.9695	-5.52866
ILMN_1803312	27292	DIMT1	-0.0370817	9.17359	-0.586078	0.560798	0.9695	-5.52873
ILMN_1795336	9317	PTER	-0.0173125	6.77953	-0.586023	0.560835	0.9695	-5.52876
ILMN_1752589	92703	TMEM183A	0.0265519	9.71157	0.586011	0.560843	0.9695	-5.52877
ILMN_1758642	440465	BAIAP2-DT	-0.0169783	6.80004	-0.585981	0.560862	0.9695	-5.52878
ILMN_2103591	22880	MORC2	0.0350611	6.99084	0.585951	0.560883	0.9695	-5.5288
ILMN_2366212	974	CD79B	0.0549781	10.5058	0.585748	0.561018	0.96953	-5.52891
ILMN_1681340	51668	HSPB11	0.0279615	8.35746	0.585403	0.561247	0.96953	-5.52909
ILMN_1675191	202309	GAPT	0.0741506	8.97874	0.58528	0.561329	0.96953	-5.52915
ILMN_3200140	645638	WFDC21P	0.0181842	6.85154	0.584996	0.561518	0.96953	-5.5293
ILMN_1728403	84996	URB1-AS1	0.016692	6.755	0.584991	0.561522	0.96953	-5.5293
ILMN_1806733	80781	COL18A1	-0.0289465	6.79599	-0.584968	0.561537	0.96953	-5.52932
ILMN_1796962	5534	PPP3R1	0.0390745	8.59111	0.584668	0.561738	0.96953	-5.52947
ILMN_1726659	7064	THOP1	-0.0147198	7.03258	-0.584307	0.561978	0.96953	-5.52966
ILMN_1743219	770	CA11	-0.0159696	6.82296	-0.58417	0.562069	0.96953	-5.52974
ILMN_1808712	9810	RNF40	0.0180773	7.55726	0.584141	0.562089	0.96953	-5.52975
ILMN_1664292	55786	ZNF415	-0.0134945	6.56997	-0.584086	0.562126	0.96953	-5.52978
ILMN_1689098	478	ATP1A3	-0.0129076	6.55056	-0.584081	0.562129	0.96953	-5.52978
ILMN_2214955	133957	CCDC127	0.024062	6.93871	0.583876	0.562266	0.96953	-5.52989
ILMN_1660199	10449	ACAA2	-0.0258348	8.20032	-0.58383	0.562296	0.96953	-5.52991
ILMN_1673069	91039	DPP9	-0.0237106	7.62745	-0.583815	0.562306	0.96953	-5.52992
ILMN_1800611	55722	CEP72	0.0156861	6.60572	0.583789	0.562324	0.96953	-5.52994
ILMN_1682375	90353	CTU1	0.0167309	6.65017	0.583479	0.56253	0.96953	-5.5301
ILMN_1789233	55048	VPS37C	0.0388199	8.38282	0.583469	0.562537	0.96953	-5.5301
ILMN_1654735	28232	SLCO3A1	0.0331667	8.24137	0.58336	0.56261	0.96953	-5.53016
ILMN_1746457	2976	GTF3C2	-0.026755	8.40697	-0.583298	0.562651	0.96953	-5.53019
ILMN_1662686	10208	USPL1	-0.0346449	8.00846	-0.583256	0.562679	0.96953	-5.53022
ILMN_1689749	645212	EIF3J-DT	0.0172666	6.71944	0.583239	0.56269	0.96953	-5.53022
ILMN_1901198	29092	LINC00339	0.0289249	8.11676	0.5829	0.562917	0.96966	-5.5304
ILMN_2216838	222161	DKFZP586I1420	-0.0279078	7.48258	-0.582795	0.562987	0.96966	-5.53046
ILMN_1704972	85363	TRIM5	-0.0339363	7.72114	-0.582642	0.563088	0.96966	-5.53054
ILMN_1717337	64844	MARCH7	-0.0459081	9.55513	-0.582404	0.563248	0.96966	-5.53066
ILMN_2394552	65267	WNK3	0.0128083	6.56361	0.582373	0.563268	0.96966	-5.53068
ILMN_1760982	7741	ZSCAN26	0.03603	7.20377	0.582116	0.56344	0.96966	-5.53081
ILMN_1712046	56265	CPXM1	0.014146	6.59371	0.581974	0.563534	0.96966	-5.53089
ILMN_1792110	79591	ARMH3	0.0220581	7.81548	0.581864	0.563608	0.96966	-5.53094
ILMN_2306955	92370	PXYLP1	-0.0179628	7.06974	-0.581342	0.563957	0.96966	-5.53122
ILMN_1757877	54985	HCFC1R1	0.0330662	8.38791	0.58126	0.564011	0.96966	-5.53126
ILMN_1691293	91445	RNF185	-0.0135973	6.64775	-0.581114	0.564109	0.96966	-5.53134
ILMN_1804656	84987	COX14	0.0318358	8.28203	0.58108	0.564132	0.96966	-5.53135
ILMN_3244516	283450	HECTD4	-0.0302383	7.48495	-0.580998	0.564186	0.96966	-5.5314
ILMN_1700728	200634	KRTCAP3	-0.0147683	6.57465	-0.580943	0.564223	0.96966	-5.53143
ILMN_1761083	220988	HNRNPA3	0.0411759	7.85935	0.580789	0.564326	0.96966	-5.53151
ILMN_1748883	1032	CDKN2D	0.0670255	9.51895	0.580711	0.564378	0.96966	-5.53155
ILMN_1656118	51341	ZBTB7A	0.0209773	7.03535	0.580711	0.564378	0.96966	-5.53155
ILMN_2366710	29796	UQCR10	-0.028451	7.78994	-0.580574	0.56447	0.96966	-5.53162
ILMN_3294235	10691	GMEB1	-0.0272343	12.4455	-0.580565	0.564476	0.96966	-5.53162
ILMN_2346358	6872	TAF1	-0.0173341	7.06592	-0.580565	0.564476	0.96966	-5.53162
ILMN_3199489	282997	PDCD4-AS1	0.0260167	7.31329	0.580357	0.564615	0.96966	-5.53173
ILMN_1660305	201626	PDE12	-0.0205837	7.29655	-0.580333	0.564631	0.96966	-5.53174
ILMN_2397954	10039	PARP3	-0.0218097	8.27018	-0.580149	0.564754	0.96966	-5.53184
ILMN_1751871	6794	STK11	0.0237149	7.02849	0.580093	0.564791	0.96966	-5.53187
ILMN_2257833	55212	BBS7	0.0230132	6.94379	0.580035	0.56483	0.96966	-5.5319
ILMN_1750521	7352	UCP3	0.0160754	6.72408	0.579788	0.564995	0.96966	-5.53203
ILMN_1686626	7919	DDX39B	0.0360494	9.47913	0.579743	0.565025	0.96966	-5.53205
ILMN_1707088	79961	DENND2D	0.0697455	8.77873	0.579643	0.565092	0.96966	-5.5321
ILMN_1764628	11313	LYPLA2	-0.0202238	7.16415	-0.57948	0.565201	0.96966	-5.53219
ILMN_1662026	695	BTK	0.0589132	8.87468	0.57947	0.565208	0.96966	-5.53219
ILMN_1736500	10399	RACK1	-0.0150649	13.7553	-0.579125	0.565438	0.969906	-5.53237
ILMN_1718030	133491	C5orf47	-0.0124656	6.58183	-0.579012	0.565514	0.969906	-5.53243
ILMN_1760400	80185	TTI2	0.0294776	7.57089	0.578334	0.565967	0.970453	-5.53279
ILMN_1659411	5432	POLR2C	0.0238301	8.45823	0.578053	0.566156	0.970453	-5.53293
ILMN_1731851	5018	OXA1L	-0.0234734	9.35667	-0.578053	0.566156	0.970453	-5.53293
ILMN_1710000	92960	PEX11G	0.0150661	6.68398	0.577883	0.566269	0.970453	-5.53302
ILMN_2197846	3032	HADHB	0.0231868	8.17018	0.577571	0.566479	0.970453	-5.53318
ILMN_1766159	54531	MIER2	-0.0136562	6.60371	-0.577365	0.566616	0.970453	-5.53329
ILMN_1760778	2022	ENG	-0.01962	7.11033	-0.57731	0.566653	0.970453	-5.53332
ILMN_1668417	7456	WIPF1	-0.0512935	8.8496	-0.577039	0.566834	0.970453	-5.53346
ILMN_2397880	1479	CSTF3	-0.0272066	7.96802	-0.577026	0.566843	0.970453	-5.53347
ILMN_1672811	54991	C1orf159	0.0147135	6.80608	0.576837	0.56697	0.970453	-5.53356
ILMN_2068747	4942	OAT	0.0322154	8.4733	0.576784	0.567005	0.970453	-5.53359
ILMN_1813975	55256	ADI1	0.0212275	6.7293	0.57665	0.567095	0.970453	-5.53366
ILMN_1800425	6548	SLC9A1	-0.0267623	8.31948	-0.576414	0.567253	0.970453	-5.53378
ILMN_1736730	55604	CARMIL1	0.0186844	6.77691	0.576345	0.567299	0.970453	-5.53382
ILMN_1703379	27072	VPS41	-0.0375279	8.61076	-0.576072	0.567482	0.970453	-5.53396
ILMN_1654690	27440	HDHD5	0.0258688	9.04603	0.575919	0.567585	0.970453	-5.53404
ILMN_2120022	221079	ARL5B	0.0145896	6.5934	0.575449	0.5679	0.970453	-5.53428
ILMN_1671893	27243	CHMP2A	0.0349812	9.74117	0.575156	0.568096	0.970453	-5.53443
ILMN_1657746	670	BPHL	0.0140416	7.17471	0.575069	0.568155	0.970453	-5.53448
ILMN_2066858	10673	TNFSF13B	0.0671465	10.1336	0.574733	0.56838	0.970453	-5.53465
ILMN_2163819	23046	KIF21B	-0.0250593	7.46627	-0.574671	0.568421	0.970453	-5.53468
ILMN_1798543	9262	STK17B	0.10946	9.47879	0.574667	0.568424	0.970453	-5.53469
ILMN_1761981	84191	FAM96A	0.0239727	10.4949	0.574498	0.568537	0.970453	-5.53477
ILMN_1682572	9847	C2CD5	-0.044789	8.74612	-0.574382	0.568615	0.970453	-5.53483
ILMN_1708743	64943	NT5DC2	-0.0224777	6.60135	-0.574247	0.568705	0.970453	-5.5349
ILMN_1736460	56890	MDM1	0.0166087	6.92166	0.5742	0.568737	0.970453	-5.53493
ILMN_1777881	26262	TSPAN17	-0.0255574	9.17132	-0.573978	0.568886	0.970453	-5.53504
ILMN_1727183	284390	ZNF763	0.0167785	6.95724	0.573905	0.568935	0.970453	-5.53508
ILMN_1680770	29978	UBQLN2	-0.0341642	8.78542	-0.57383	0.568985	0.970453	-5.53512
ILMN_1771884	7596	ZNF45	-0.021502	7.1317	-0.573766	0.569028	0.970453	-5.53515
ILMN_1651776	29109	FHOD1	-0.0231193	7.70484	-0.573675	0.569089	0.970453	-5.5352
ILMN_1746704	81603	TRIM8	-0.0298609	9.73153	-0.573579	0.569154	0.970453	-5.53525
ILMN_1684789	112869	SGF29	-0.0180851	7.61263	-0.57351	0.5692	0.970453	-5.53528
ILMN_1668822	10538	BATF	0.040283	7.78877	0.573502	0.569205	0.970453	-5.53529
ILMN_1814622	54826	GIN1	-0.0280239	7.0885	-0.573471	0.569226	0.970453	-5.5353
ILMN_1763364	123720	WHAMM	0.0514246	7.75874	0.573288	0.569349	0.970453	-5.5354
ILMN_2076940	64769	MEAF6	0.0157776	7.06188	0.573287	0.569349	0.970453	-5.5354
ILMN_1669070	4285	MIPEP	0.0150144	6.83624	0.572779	0.569691	0.970453	-5.53566
ILMN_2227968	4913	NTHL1	0.0216394	7.30404	0.572709	0.569737	0.970453	-5.5357
ILMN_1739683	23639	LRRC6	-0.0142849	6.69395	-0.572573	0.569829	0.970453	-5.53577
ILMN_1777614	27004	TCL6	0.0119443	6.59927	0.572242	0.570051	0.970453	-5.53594
ILMN_1672176	6610	SMPD2	0.0125779	6.75405	0.57186	0.570308	0.970453	-5.53613
ILMN_3243466	643418	LIPN	-0.018739	6.71981	-0.571641	0.570455	0.970453	-5.53625
ILMN_1751816	28985	MCTS1	-0.0289279	7.3219	-0.57156	0.570509	0.970453	-5.53629
ILMN_3251653	169834	ZNF883	-0.0146142	6.54639	-0.571191	0.570757	0.970453	-5.53648
ILMN_2105966	113829	SLC35A4	-0.0203541	7.98581	-0.571122	0.570804	0.970453	-5.53651
ILMN_1714216	7249	TSC2	-0.0205698	7.04907	-0.57081	0.571013	0.970453	-5.53667
ILMN_2258543	7799	PRDM2	-0.0130195	6.78192	-0.570714	0.571078	0.970453	-5.53672
ILMN_1690392	23412	COMMD3	-0.0330045	10.3975	-0.570623	0.571138	0.970453	-5.53677
ILMN_2047511	11033	ADAP1	-0.0445827	10.4594	-0.570623	0.571139	0.970453	-5.53677
ILMN_1691395	27107	ZBTB11	-0.015746	6.61897	-0.570621	0.57114	0.970453	-5.53677
ILMN_1814204	203	AK1	0.0286378	12.385	0.570284	0.571366	0.970453	-5.53694
ILMN_2393693	55073	LRRC37A4P	-0.014828	6.8952	-0.570265	0.57138	0.970453	-5.53695
ILMN_1721563	55654	TMEM127	-0.01581	7.25125	-0.570004	0.571555	0.970453	-5.53709
ILMN_3236713	23642	SNHG1	-0.0364683	9.52913	-0.569849	0.571659	0.970453	-5.53717
ILMN_1786388	7737	RNF113A	-0.0323422	8.12894	-0.5696	0.571827	0.970453	-5.53729
ILMN_2071937	8992	ATP6V0E1	0.0320435	11.5144	0.569561	0.571853	0.970453	-5.53731
ILMN_1804148	222068	TMED4	0.0223019	8.80751	0.569489	0.571901	0.970453	-5.53735
ILMN_1655194	79960	JADE1	0.0217047	7.67341	0.569325	0.572012	0.970453	-5.53743
ILMN_1729611	80346	REEP4	-0.0190084	6.82208	-0.569251	0.572061	0.970453	-5.53747
ILMN_1791388	126208	ZNF787	0.0283905	8.40564	0.569188	0.572104	0.970453	-5.5375
ILMN_1662618	8878	SQSTM1	-0.0275474	11.3324	-0.569169	0.572116	0.970453	-5.53751
ILMN_1660810	55761	TTC17	-0.0243366	8.1003	-0.569039	0.572204	0.970453	-5.53758
ILMN_2199676	22995	CEP152	0.0203089	6.79322	0.568692	0.572438	0.970453	-5.53776
ILMN_2344650	90634	N4BP2L1	-0.0336838	7.8323	-0.568669	0.572453	0.970453	-5.53777
ILMN_2147251	29075	LINC00652	-0.0244541	9.81558	-0.568648	0.572467	0.970453	-5.53778
ILMN_1651336	23417	MLYCD	0.0216367	6.7195	0.568624	0.572483	0.970453	-5.53779
ILMN_1776283	85329	LGALS12	0.0228615	6.83424	0.568612	0.572491	0.970453	-5.5378
ILMN_1727923	7699	ZNF140	0.0148775	6.65143	0.568545	0.572536	0.970453	-5.53783
ILMN_1655444	8293	SERF1A	0.0217499	8.35451	0.568374	0.572651	0.970453	-5.53792
ILMN_1784264	8741	TNFSF13	0.0185471	6.81161	0.568187	0.572777	0.970453	-5.53802
ILMN_2404795	6817	SULT1A1	-0.0209517	10.6968	-0.568132	0.572814	0.970453	-5.53804
ILMN_1743476	729609	LOC729609	0.022241	7.11705	0.568101	0.572835	0.970453	-5.53806
ILMN_2331658	25871	NEPRO	-0.0162652	7.01168	-0.568021	0.572889	0.970453	-5.5381
ILMN_1728517	2342	FNTB	-0.0226577	7.24114	-0.567978	0.572918	0.970453	-5.53812
ILMN_2089875	7292	TNFSF4	0.0400485	7.10497	0.567834	0.573015	0.970453	-5.5382
ILMN_1655563	9811	CTIF	-0.0147687	6.73517	-0.567499	0.573241	0.970453	-5.53837
ILMN_1731984	9324	HMGN3	0.0106288	6.60696	0.567391	0.573313	0.970453	-5.53842
ILMN_1701875	7791	ZYX	-0.0391569	10.6373	-0.567384	0.573318	0.970453	-5.53843
ILMN_1752455	80005	DOCK5	0.0184495	6.69246	0.567347	0.573343	0.970453	-5.53845
ILMN_1747697	1122	CHML	0.012998	6.62216	0.567232	0.57342	0.970453	-5.5385
ILMN_1784608	9976	CLEC2B	-0.0364495	8.5569	-0.567032	0.573555	0.970453	-5.53861
ILMN_1703370	84885	ZDHHC12	-0.0180963	7.24943	-0.566801	0.57371	0.970453	-5.53872
ILMN_2222317	11080	DNAJB4	0.010219	6.54087	0.566718	0.573766	0.970453	-5.53877
ILMN_2207419	203522	INTS6L	0.0158063	6.84282	0.566661	0.573805	0.970453	-5.53879
ILMN_3187535	9834	FAM30A	0.0271128	7.02727	0.566603	0.573844	0.970453	-5.53882
ILMN_2294784	639	PRDM1	0.0339172	7.13432	0.566562	0.573872	0.970453	-5.53885
ILMN_1755364	5898	RALA	-0.0412324	8.99534	-0.566518	0.573901	0.970453	-5.53887
ILMN_1733703	55687	TRMU	-0.0155842	6.83869	-0.566505	0.57391	0.970453	-5.53887
ILMN_1654778	4046	LSP1	0.0341684	8.20613	0.566469	0.573934	0.970453	-5.53889
ILMN_1688534	8893	EIF2B5	-0.0335734	8.48367	-0.566464	0.573937	0.970453	-5.5389
ILMN_1770936	84274	COQ5	0.0317266	8.8766	0.566361	0.574007	0.970453	-5.53895
ILMN_1656504	57343	ZNF304	-0.0164229	6.69944	-0.56629	0.574055	0.970453	-5.53898
ILMN_1733288	51279	C1RL	0.0215531	7.27742	0.565956	0.57428	0.970453	-5.53915
ILMN_1788211	399979	SNX19	0.016511	7.0308	0.565872	0.574336	0.970453	-5.5392
ILMN_1652287	9241	NOG	-0.0133719	6.6044	-0.565641	0.574492	0.970453	-5.53931
ILMN_1728467	27069	GHITM	-0.0243794	11.0347	-0.565344	0.574693	0.970453	-5.53947
ILMN_1746968	5252	PHF1	-0.0360814	7.56393	-0.56511	0.57485	0.970453	-5.53958
ILMN_1697460	92840	REEP6	0.0168907	6.65541	0.564808	0.575054	0.970453	-5.53974
ILMN_1766309	129138	ANKRD54	0.0169962	7.09325	0.564789	0.575067	0.970453	-5.53975
ILMN_2342579	3575	IL7R	-0.0617542	10.3999	-0.564738	0.575101	0.970453	-5.53977
ILMN_1778985	90826	PRMT9	-0.0133827	7.01658	-0.564557	0.575223	0.970453	-5.53987
ILMN_1679558	100507321	ERVK13-1	0.0151473	6.6616	0.564498	0.575263	0.970453	-5.5399
ILMN_1701052	27175	TUBG2	0.0177147	7.15582	0.564227	0.575446	0.970453	-5.54003
ILMN_1703686	2972	BRF1	-0.0146345	6.74291	-0.564005	0.575595	0.970453	-5.54015
ILMN_3239568	340156	MYLK4	-0.0114609	6.59621	-0.56393	0.575646	0.970453	-5.54018
ILMN_1711862	9616	RNF7	-0.0232079	10.4717	-0.563682	0.575813	0.970453	-5.54031
ILMN_1721703	5411	PNN	-0.0471981	8.77175	-0.56356	0.575896	0.970453	-5.54037
ILMN_1700896	8819	SAP30	0.0456383	7.47989	0.563556	0.575898	0.970453	-5.54037
ILMN_1790987	10075	HUWE1	-0.0145656	6.8582	-0.563235	0.576115	0.970453	-5.54054
ILMN_2205935	94081	SFXN1	0.0204056	6.9223	0.563121	0.576192	0.970453	-5.54059
ILMN_1814726	950	SCARB2	-0.0423357	9.41219	-0.562958	0.576302	0.970453	-5.54068
ILMN_1724009	79918	SETD6	-0.0178069	7.03373	-0.562813	0.5764	0.970453	-5.54075
ILMN_3243568	196740	VSTM4	-0.0160484	6.72548	-0.562585	0.576554	0.970453	-5.54087
ILMN_1764970	221037	JMJD1C	-0.0442234	8.56383	-0.562384	0.57669	0.970453	-5.54097
ILMN_2184640	9221	NOLC1	-0.0164474	6.97461	-0.562299	0.576747	0.970453	-5.54101
ILMN_1743290	2815	GP9	0.116701	9.43808	0.562285	0.576757	0.970453	-5.54102
ILMN_1770787	23564	DDAH2	0.0243456	7.21854	0.562177	0.576829	0.970453	-5.54107
ILMN_1754421	51103	NDUFAF1	0.0301306	7.35385	0.562168	0.576835	0.970453	-5.54108
ILMN_1715991	8436	CAVIN2	0.132179	9.35973	0.562098	0.576883	0.970453	-5.54111
ILMN_3242405	6023	RMRP	-0.0136962	6.57634	-0.562055	0.576912	0.970453	-5.54113
ILMN_1716591	6698	SPRR1A	0.0235077	7.17774	0.561775	0.577101	0.970453	-5.54127
ILMN_1669635	79902	NUP85	-0.0213013	8.32408	-0.561685	0.577162	0.970453	-5.54132
ILMN_1696488	8074	FGF23	-0.012414	6.60261	-0.561279	0.577436	0.970453	-5.54152
ILMN_2112915	1815	DRD4	0.014281	6.52116	0.561182	0.577502	0.970453	-5.54157
ILMN_1665717	1968	EIF2S3	-0.0234771	10.338	-0.561115	0.577547	0.970453	-5.54161
ILMN_1732831	56548	CHST7	0.0341968	7.95012	0.561057	0.577586	0.970453	-5.54164
ILMN_1752798	731275	LINC01347	0.0139104	6.67989	0.561039	0.577598	0.970453	-5.54165
ILMN_1740572	6948	TCN2	-0.0215954	6.8415	-0.56095	0.577659	0.970453	-5.54169
ILMN_2077858	51547	SIRT7	0.0205894	7.32032	0.560776	0.577776	0.970453	-5.54178
ILMN_1685009	3684	ITGAM	0.0426358	9.38701	0.560672	0.577847	0.970453	-5.54183
ILMN_1664243	55850	USE1	0.0157633	7.13382	0.560621	0.577881	0.970453	-5.54186
ILMN_2128639	254427	PROSER2	-0.0160052	6.70378	-0.560432	0.578008	0.970453	-5.54195
ILMN_1769024	284593	FAM41C	-0.013742	6.62727	-0.560089	0.578241	0.970453	-5.54213
ILMN_1768751	57504	MTA3	-0.0171693	6.7983	-0.560045	0.57827	0.970453	-5.54215
ILMN_1769545	27339	PRPF19	0.0230415	7.99344	0.559995	0.578304	0.970453	-5.54217
ILMN_1706817	27230	SERP1	-0.0286605	8.35126	-0.559976	0.578317	0.970453	-5.54218
ILMN_1665696	1945	EFNA4	0.0187834	6.82616	0.559874	0.578386	0.970453	-5.54223
ILMN_3192411	90271	OLMALINC	-0.010955	6.57717	-0.559844	0.578406	0.970453	-5.54225
ILMN_1705241	23424	TDRD7	-0.0215036	7.62047	-0.55948	0.578652	0.970453	-5.54243
ILMN_1766560	404734	ANKHD1-EIF4EBP3	-0.0160823	6.71408	-0.559412	0.578698	0.970453	-5.54247
ILMN_1808792	84964	ALKBH6	-0.0191331	7.86045	-0.559157	0.578871	0.970453	-5.54259
ILMN_1728236	55106	SLFN12	0.0202678	7.06991	0.559148	0.578877	0.970453	-5.5426
ILMN_2307455	7319	UBE2A	-0.0231269	8.56396	-0.559115	0.578899	0.970453	-5.54262
ILMN_1667125	83694	RPS6KL1	0.0129577	6.56357	0.558864	0.579069	0.970453	-5.54274
ILMN_1679460	8496	PPFIBP1	-0.0114047	6.55131	-0.558793	0.579117	0.970453	-5.54278
ILMN_2066066	3128	HLA-DRB6	-0.0363768	10.8764	-0.558609	0.579242	0.970453	-5.54287
ILMN_1759075	23495	TNFRSF13B	-0.058211	7.08038	-0.5583	0.579451	0.970453	-5.54303
ILMN_1724145	8535	CBX4	0.0543385	8.33823	0.558111	0.579579	0.970453	-5.54312
ILMN_1677439	27165	GLS2	0.0142547	6.53588	0.557987	0.579663	0.970453	-5.54318
ILMN_1801633	140823	ROMO1	0.0262658	10.6354	0.557839	0.579763	0.970453	-5.54326
ILMN_1738093	84900	RNFT2	-0.0202163	6.99379	-0.557802	0.579788	0.970453	-5.54328
ILMN_1777318	84267	C9orf64	0.0220188	6.9403	0.557776	0.579805	0.970453	-5.54329
ILMN_1808765	219749	ZNF25	-0.0225247	8.26441	-0.55773	0.579837	0.970453	-5.54331
ILMN_1808677	7367	UGT2B17	-0.0151113	6.57786	-0.557636	0.5799	0.970453	-5.54336
ILMN_1803357	147699	PPM1N	0.0138024	6.59301	0.557374	0.580078	0.970453	-5.54349
ILMN_1738523	4615	MYD88	0.0315003	8.73179	0.557301	0.580127	0.970453	-5.54353
ILMN_1707169	79814	AGMAT	0.0174038	6.76171	0.557074	0.580281	0.970453	-5.54364
ILMN_2318638	7050	TGIF1	-0.0312727	8.00097	-0.55699	0.580338	0.970453	-5.54368
ILMN_1779677	79670	ZCCHC6	-0.0324281	7.70873	-0.556981	0.580344	0.970453	-5.54369
ILMN_1677574	11226	GALNT6	0.0142251	6.77737	0.556947	0.580367	0.970453	-5.5437
ILMN_2347805	55763	EXOC1	0.0242214	7.57528	0.556644	0.580572	0.970453	-5.54386
ILMN_1789351	79723	SUV39H2	-0.0170218	6.60819	-0.556558	0.580631	0.970453	-5.5439
ILMN_2130180	283345	RPL13P5	-0.0409033	9.10301	-0.556541	0.580642	0.970453	-5.54391
ILMN_2405521	10797	MTHFD2	0.0359319	8.16509	0.556418	0.580726	0.970453	-5.54397
ILMN_3243452	619570	SNORD95	0.0152651	6.88503	0.556403	0.580736	0.970453	-5.54398
ILMN_3200830	643180	CCT6P3	0.0238088	9.72835	0.556374	0.580755	0.970453	-5.54399
ILMN_3178406	114818	KLHL29	0.0207478	7.14544	0.556359	0.580765	0.970453	-5.544
ILMN_1709334	10548	TM9SF1	0.018146	7.29053	0.556352	0.58077	0.970453	-5.544
ILMN_1742379	55764	IFT122	-0.0163264	6.99352	-0.556248	0.580841	0.970453	-5.54405
ILMN_1777584	3735	KARS	0.018634	8.17346	0.556046	0.580977	0.970453	-5.54416
ILMN_2225746	54785	BORCS6	0.0194409	6.933	0.556033	0.580987	0.970453	-5.54416
ILMN_1697864	159013	CXorf38	-0.0261058	8.0515	-0.555969	0.58103	0.970453	-5.54419
ILMN_1813669	23294	ANKS1A	-0.0170509	7.70204	-0.555914	0.581067	0.970453	-5.54422
ILMN_1770030	55262	C7orf43	0.0249669	7.36115	0.555887	0.581085	0.970453	-5.54423
ILMN_1804479	29074	MRPL18	0.0401827	9.03678	0.555881	0.58109	0.970453	-5.54424
ILMN_1757552	284119	CAVIN1	0.0143602	6.55323	0.555873	0.581095	0.970453	-5.54424
ILMN_2175265	8834	TMEM11	0.0247204	6.94744	0.555562	0.581305	0.970453	-5.5444
ILMN_1742109	131118	DNAJC19	-0.0181001	6.93169	-0.555426	0.581398	0.970453	-5.54447
ILMN_1782352	27287	VENTX	-0.0386953	7.51096	-0.555262	0.581509	0.970453	-5.54455
ILMN_1697118	93436	ARMC6	0.0123287	6.94646	0.555229	0.581532	0.970453	-5.54456
ILMN_2047676	64172	OSGEPL1	0.026244	6.95753	0.555056	0.581649	0.970453	-5.54465
ILMN_1725791	9200	HACD1	0.0137068	6.65246	0.554777	0.581838	0.970453	-5.54479
ILMN_1748109	5189	PEX1	-0.0235988	7.12327	-0.554587	0.581967	0.970453	-5.54488
ILMN_2336982	27020	NPTN	-0.0308275	9.94566	-0.554435	0.58207	0.970453	-5.54496
ILMN_1803018	90990	KIFC2	0.0342847	7.6026	0.554382	0.582106	0.970453	-5.54499
ILMN_1692896	65094	JMJD4	0.0154769	6.62711	0.554331	0.582141	0.970453	-5.54501
ILMN_3241350	100131980	ZNF705G	-0.014298	6.70452	-0.554226	0.582212	0.970453	-5.54506
ILMN_3237645	220074	LRTOMT	0.0103186	6.5488	0.554127	0.582279	0.970453	-5.54511
ILMN_1807044	10422	UBAC1	0.0276633	9.37121	0.553999	0.582366	0.970453	-5.54518
ILMN_1670899	2201	FBN2	-0.0370891	7.50573	-0.553708	0.582563	0.970453	-5.54532
ILMN_1790810	10021	HCN4	-0.0198463	6.72983	-0.553597	0.582639	0.970453	-5.54538
ILMN_2321931	64421	DCLRE1C	0.0197639	7.9296	0.553586	0.582646	0.970453	-5.54538
ILMN_2070210	79596	RNF219	-0.0231487	7.79334	-0.553369	0.582794	0.970453	-5.54549
ILMN_1680129	54888	NSUN2	-0.0334906	9.31543	-0.55315	0.582942	0.970453	-5.5456
ILMN_1795218	22907	DHX30	-0.0261429	7.89052	-0.553094	0.58298	0.970453	-5.54563
ILMN_3238633	54949	SDHAF2	-0.0239109	10.2527	-0.553057	0.583005	0.970453	-5.54565
ILMN_2314244	10233	LRRC23	0.0164346	6.62047	0.552871	0.583132	0.970453	-5.54574
ILMN_1771964	2941	GSTA4	-0.0144561	6.61262	-0.552674	0.583265	0.970453	-5.54584
ILMN_1670817	80273	GRPEL1	0.0557075	7.94221	0.552656	0.583277	0.970453	-5.54585
ILMN_1701111	56261	GPCPD1	0.0448597	7.89992	0.552535	0.58336	0.970453	-5.54591
ILMN_1729175	26273	FBXO3	-0.0203721	7.26199	-0.552402	0.58345	0.970453	-5.54597
ILMN_3308592	407054	MIR98	-0.0193082	6.69405	-0.552358	0.58348	0.970453	-5.54599
ILMN_2053178	71	ACTG1	0.0197699	13.3817	0.552201	0.583587	0.970453	-5.54607
ILMN_1707858	3015	H2AFZ	0.019506	11.1212	0.552075	0.583672	0.970453	-5.54613
ILMN_1736242	25894	PLEKHG4	-0.0196974	6.94625	-0.552055	0.583685	0.970453	-5.54614
ILMN_2095820	10813	UTP14A	0.0201356	7.70831	0.551951	0.583756	0.970453	-5.5462
ILMN_1731233	2999	GZMH	0.0578513	11.1681	0.551951	0.583756	0.970453	-5.5462
ILMN_1669607	5261	PHKG2	0.0188192	7.53376	0.551731	0.583906	0.970453	-5.54631
ILMN_1807873	58533	SNX6	-0.0314305	8.15968	-0.551666	0.583949	0.970453	-5.54634
ILMN_1725862	9960	USP3	0.0338488	9.69165	0.551587	0.584003	0.970453	-5.54638
ILMN_1659365	389834	LOC389834	0.0243572	7.48796	0.551549	0.584029	0.970453	-5.5464
ILMN_1771482	57535	KIAA1324	0.0244566	6.86568	0.551235	0.584243	0.970453	-5.54655
ILMN_1677877	7332	UBE2L3	0.026957	7.99974	0.551126	0.584317	0.970453	-5.54661
ILMN_1680693	79744	ZNF419	0.0269556	7.89898	0.551119	0.584321	0.970453	-5.54661
ILMN_1779373	8343	HIST1H2BF	0.0138261	6.55692	0.551037	0.584377	0.970453	-5.54665
ILMN_1708081	253558	LCLAT1	-0.0238282	7.31099	-0.551025	0.584386	0.970453	-5.54666
ILMN_1708131	80823	BHLHB9	0.0108114	6.53853	0.550854	0.584502	0.970453	-5.54674
ILMN_1671387	285343	TCAIM	-0.0175934	6.98024	-0.550822	0.584523	0.970453	-5.54676
ILMN_2233099	6749	SSRP1	0.016852	7.18603	0.550803	0.584536	0.970453	-5.54677
ILMN_1698605	79188	TMEM43	-0.0257835	9.48081	-0.550792	0.584544	0.970453	-5.54677
ILMN_3247018	26781	SNORA67	0.0638475	8.38768	0.550791	0.584545	0.970453	-5.54677
ILMN_1713505	4864	NPC1	-0.0314618	7.71357	-0.550615	0.584664	0.970453	-5.54686
ILMN_1781256	7044	LEFTY2	0.0101731	6.51915	0.550569	0.584695	0.970453	-5.54688
ILMN_1658452	152877	FAM53A	-0.0109583	6.54651	-0.550557	0.584704	0.970453	-5.54689
ILMN_1682567	29903	CCDC106	-0.0262985	7.56725	-0.550522	0.584727	0.970453	-5.54691
ILMN_1707475	7325	UBE2E2	0.0316495	8.3535	0.550506	0.584738	0.970453	-5.54691
ILMN_1745282	5891	MOK	-0.013312	6.72305	-0.550489	0.58475	0.970453	-5.54692
ILMN_2101719	63877	FAM204A	-0.0168983	6.74268	-0.550354	0.584841	0.970453	-5.54699
ILMN_2053650	6791	AURKAPS1	0.0135744	6.52485	0.550308	0.584872	0.970453	-5.54701
ILMN_1750967	80317	ZKSCAN3	0.016007	6.81299	0.55027	0.584899	0.970453	-5.54703
ILMN_1806056	1088	CEACAM8	0.0779431	6.74139	0.550241	0.584918	0.970453	-5.54704
ILMN_1795963	29948	OSGIN1	0.019442	6.97811	0.55006	0.585041	0.970453	-5.54713
ILMN_1688152	9466	IL27RA	0.0318632	8.8085	0.550035	0.585058	0.970453	-5.54715
ILMN_1734184	196463	PLBD2	-0.0159196	6.67591	-0.549966	0.585105	0.970453	-5.54718
ILMN_3246247	339044	PKD1P1	-0.0301557	7.45131	-0.549928	0.585131	0.970453	-5.5472
ILMN_1755075	3422	IDI1	-0.0324198	7.45721	-0.549738	0.58526	0.970453	-5.54729
ILMN_2377109	3932	LCK	-0.0301849	7.72017	-0.549635	0.58533	0.970453	-5.54734
ILMN_2134974	23682	RAB38	0.0128842	6.71256	0.549437	0.585465	0.970453	-5.54744
ILMN_2076463	121260	SLC15A4	0.0325094	8.96907	0.549364	0.585515	0.970453	-5.54748
ILMN_2325574	113201	CASC4	-0.0275258	7.60035	-0.549348	0.585526	0.970453	-5.54749
ILMN_1752802	81037	CLPTM1L	0.0264118	8.86874	0.549317	0.585546	0.970453	-5.5475
ILMN_1814315	57326	PBXIP1	-0.0191316	7.01153	-0.549007	0.585758	0.9705	-5.54765
ILMN_3237779	55751	TMEM184C	-0.0252315	7.1028	-0.548968	0.585784	0.9705	-5.54767
ILMN_2337655	7453	WARS	-0.0444242	9.80889	-0.54889	0.585837	0.9705	-5.54771
ILMN_2334760	51566	ARMCX3	0.0338816	7.23844	0.548702	0.585965	0.9705	-5.54781
ILMN_1673867	80774	LIMD2	0.0122538	6.73174	0.54854	0.586076	0.9705	-5.54789
ILMN_1685630	946	SIGLEC6	0.0118591	6.55078	0.548517	0.586091	0.9705	-5.5479
ILMN_1704629	6512	SLC1A7	0.0261104	7.01023	0.548438	0.586145	0.9705	-5.54794
ILMN_3309453	26835	RNU4-1	-0.0709147	6.87633	-0.547789	0.586587	0.970609	-5.54826
ILMN_1651278	79753	SNIP1	-0.0505155	7.70485	-0.547594	0.58672	0.970609	-5.54835
ILMN_1686319	57695	USP37	-0.0196053	6.8716	-0.547386	0.586861	0.970609	-5.54845
ILMN_1733110	8045	RASSF7	0.0337892	9.14558	0.547353	0.586884	0.970609	-5.54847
ILMN_1745421	55954	ZMAT5	0.0243939	8.09986	0.547315	0.58691	0.970609	-5.54849
ILMN_1728512	7533	YWHAH	0.0378546	10.6146	0.54711	0.587049	0.970609	-5.54859
ILMN_1799028	10098	TSPAN5	0.0315934	7.30437	0.547107	0.587051	0.970609	-5.54859
ILMN_1814966	10401	PIAS3	-0.0132524	6.70857	-0.547036	0.5871	0.970609	-5.54863
ILMN_2146495	387509	GPR153	-0.0110576	6.5866	-0.54698	0.587138	0.970609	-5.54865
ILMN_1798104	2903	GRIN2A	0.0122849	6.56098	0.546922	0.587177	0.970609	-5.54868
ILMN_1677404	5911	RAP2A	0.0314736	8.19006	0.54686	0.587219	0.970609	-5.54871
ILMN_1700248	349136	WDR86	-0.014202	6.63173	-0.546592	0.587402	0.970609	-5.54884
ILMN_1667839	55148	UBR7	-0.0251893	7.86908	-0.546295	0.587604	0.970609	-5.54899
ILMN_3245057	50807	ASAP1	-0.0364974	9.51372	-0.545828	0.587923	0.970609	-5.54922
ILMN_1724293	11014	KDELR2	0.0269464	7.99027	0.545805	0.587938	0.970609	-5.54923
ILMN_1659364	5985	RFC5	-0.0183274	7.56951	-0.545793	0.587947	0.970609	-5.54924
ILMN_2078264	285237	C3orf38	0.0323244	7.87303	0.545486	0.588156	0.970609	-5.54939
ILMN_2352131	2064	ERBB2	-0.031497	7.21861	-0.54529	0.58829	0.970609	-5.54948
ILMN_1720048	6347	CCL2	-0.0661548	6.79733	-0.545139	0.588392	0.970609	-5.54956
ILMN_1772605	10817	FRS3	-0.0210812	7.2758	-0.545041	0.58846	0.970609	-5.54961
ILMN_1793729	56905	C15orf39	-0.0534574	8.22374	-0.545012	0.588479	0.970609	-5.54962
ILMN_2118864	5861	RAB1A	0.0206242	7.26984	0.544974	0.588505	0.970609	-5.54964
ILMN_1666670	9978	RBX1	0.0368325	10.0069	0.54479	0.588631	0.970609	-5.54973
ILMN_1776047	3327	HSP90AB3P	-0.0203622	7.09156	-0.544691	0.588698	0.970609	-5.54978
ILMN_1695812	140807	KRT72	-0.0467098	7.47262	-0.544617	0.588749	0.970609	-5.54981
ILMN_2219437	79056	PRRG4	0.0203842	6.92736	0.544578	0.588775	0.970609	-5.54983
ILMN_1727938	92595	ZNF764	-0.0131985	6.53488	-0.544545	0.588798	0.970609	-5.54985
ILMN_1653718	130617	ZFAND2B	-0.0223409	8.71855	-0.544537	0.588803	0.970609	-5.54985
ILMN_2412294	10681	GNB5	0.0278842	7.51098	0.54453	0.588808	0.970609	-5.54986
ILMN_1685661	51018	RRP15	-0.0184024	7.19873	-0.544346	0.588934	0.970609	-5.54995
ILMN_1677113	9025	RNF8	0.0231593	6.84452	0.544334	0.588941	0.970609	-5.54995
ILMN_2189458	55164	SHQ1	-0.0154322	6.93681	-0.544103	0.589099	0.970609	-5.55007
ILMN_1712766	51290	ERGIC2	0.0214656	6.83416	0.544081	0.589114	0.970609	-5.55008
ILMN_1786872	280636	SELENOH	0.0144656	6.67298	0.54407	0.589121	0.970609	-5.55008
ILMN_1793267	23474	ETHE1	0.0134756	6.69324	0.543811	0.589299	0.970609	-5.55021
ILMN_1805271	170960	ZNF721	-0.0406284	8.03359	-0.543739	0.589348	0.970609	-5.55024
ILMN_2151075	55565	ZNF821	-0.0226695	7.07129	-0.543525	0.589494	0.970609	-5.55035
ILMN_2412214	3965	LGALS9	0.036586	7.97622	0.543475	0.589527	0.970609	-5.55037
ILMN_1709571	2186	BPTF	-0.0347547	7.07179	-0.543344	0.589617	0.970609	-5.55044
ILMN_2127605	4037	LRP3	0.0376637	7.40979	0.543219	0.589703	0.970609	-5.5505
ILMN_1728779	55768	NGLY1	0.0244816	8.11833	0.5432	0.589716	0.970609	-5.55051
ILMN_1779558	2621	GAS6	0.0289124	6.98517	0.542866	0.589943	0.970609	-5.55067
ILMN_1656501	1847	DUSP5	0.0733451	8.13598	0.542846	0.589957	0.970609	-5.55068
ILMN_1745954	23603	CORO1C	-0.040237	7.75999	-0.54283	0.589968	0.970609	-5.55069
ILMN_1749892	54583	EGLN1	0.0217898	7.06609	0.542776	0.590005	0.970609	-5.55072
ILMN_1697793	55333	SYNJ2BP	-0.0222697	8.17928	-0.542715	0.590047	0.970609	-5.55075
ILMN_2323944	83541	FAM110A	0.0328502	8.71693	0.54255	0.590159	0.970609	-5.55083
ILMN_1806106	26354	GNL3	-0.0259112	8.29137	-0.542522	0.590178	0.970609	-5.55084
ILMN_1652647	3631	INPP4A	0.0128367	6.84362	0.542249	0.590365	0.970609	-5.55097
ILMN_1667257	6390	SDHB	0.0281061	10.4937	0.542221	0.590384	0.970609	-5.55099
ILMN_1720440	113510	HELQ	-0.0205865	7.0924	-0.542146	0.590435	0.970609	-5.55102
ILMN_1717420	55284	UBE2W	-0.0194261	6.94085	-0.542017	0.590523	0.970609	-5.55109
ILMN_1653438	9678	PHF14	-0.0320204	7.35026	-0.542002	0.590533	0.970609	-5.55109
ILMN_1760332	9487	PIGL	0.0138191	6.67777	0.541738	0.590713	0.970609	-5.55122
ILMN_1657423	51324	SPG21	0.0361409	8.86207	0.541697	0.590742	0.970609	-5.55124
ILMN_2056760	23609	MKRN2	-0.029726	8.09854	-0.541555	0.590839	0.970609	-5.55131
ILMN_1812312	4724	NDUFS4	-0.0236338	9.68721	-0.541531	0.590855	0.970609	-5.55132
ILMN_1720799	9524	TECR	-0.0264257	9.26854	-0.541228	0.591062	0.970809	-5.55147
ILMN_1674967	80705	TSGA10	-0.011986	6.52064	-0.541114	0.59114	0.970809	-5.55153
ILMN_1684205	10519	CIB1	-0.0263977	11.518	-0.54069	0.59143	0.97104	-5.55173
ILMN_1751463	168448	CDC14C	0.0165523	6.58626	0.54067	0.591444	0.97104	-5.55174
ILMN_1773553	441172	FLJ46906	-0.0182272	6.79575	-0.540331	0.591676	0.971119	-5.55191
ILMN_1766221	2683	B4GALT1	-0.0189206	7.68246	-0.539967	0.591924	0.971119	-5.55208
ILMN_2359627	10018	BCL2L11	0.0312077	6.80823	0.539812	0.59203	0.971119	-5.55216
ILMN_1738712	160897	GPR180	-0.0182673	6.97413	-0.539702	0.592106	0.971119	-5.55221
ILMN_1790625	11335	CBX3	-0.0232867	8.54687	-0.5397	0.592107	0.971119	-5.55221
ILMN_1667408	2035	EPB41	0.0266349	7.37667	0.539555	0.592206	0.971119	-5.55228
ILMN_1665526	6919	TCEA2	0.023441	7.65987	0.539449	0.592278	0.971119	-5.55234
ILMN_1683932	155054	ZNF425	0.0123754	6.50255	0.539408	0.592306	0.971119	-5.55236
ILMN_1772189	215	ABCD1	-0.0131481	6.68194	-0.539131	0.592496	0.971119	-5.55249
ILMN_1724059	10634	GAS2L1	-0.0133113	6.53567	-0.53912	0.592504	0.971119	-5.5525
ILMN_1811579	9454	HOMER3	-0.0298185	6.92722	-0.539013	0.592577	0.971119	-5.55255
ILMN_1739942	150864	FAM117B	-0.0503491	8.82698	-0.539009	0.59258	0.971119	-5.55255
ILMN_1697286	10291	SF3A1	-0.0224011	7.48584	-0.538946	0.592623	0.971119	-5.55258
ILMN_1696087	11331	PHB2	0.0190441	9.00794	0.538835	0.592698	0.971119	-5.55263
ILMN_1714433	65108	MARCKSL1	0.0291511	8.29104	0.538492	0.592933	0.971119	-5.5528
ILMN_1714522	79789	CLMN	-0.0196233	6.72929	-0.538451	0.592962	0.971119	-5.55282
ILMN_1699476	6120	RPE	0.0252992	7.31804	0.538419	0.592984	0.971119	-5.55284
ILMN_1780268	54964	C1orf56	0.0154758	6.83213	0.538342	0.593036	0.971119	-5.55287
ILMN_2384807	85444	LRRCC1	-0.0230719	7.24472	-0.538141	0.593173	0.971119	-5.55297
ILMN_1743829	6311	ATXN2	0.0326294	8.93634	0.538013	0.593261	0.971119	-5.55303
ILMN_1776314	57053	CHRNA10	-0.0109553	6.56849	-0.537899	0.593339	0.971119	-5.55309
ILMN_1755173	57664	PLEKHA4	-0.0122833	6.5312	-0.53751	0.593606	0.971119	-5.55328
ILMN_1651341	401010	NOC2LP2	-0.0135377	6.63501	-0.537418	0.593669	0.971119	-5.55332
ILMN_1756928	6252	RTN1	-0.0492499	8.22658	-0.537214	0.593808	0.971119	-5.55342
ILMN_1743499	26073	POLDIP2	-0.0135974	6.96332	-0.536924	0.594007	0.971119	-5.55356
ILMN_2303955	2281	FKBP1B	-0.0157889	6.67085	-0.536899	0.594024	0.971119	-5.55357
ILMN_2334042	29087	THYN1	-0.021915	8.31322	-0.536823	0.594076	0.971119	-5.55361
ILMN_1779376	2932	GSK3B	0.0366223	8.46764	0.536492	0.594303	0.971119	-5.55377
ILMN_2225254	283337	ZNF740	-0.0146353	6.66008	-0.536412	0.594358	0.971119	-5.55381
ILMN_1719072	100289274	DNAJC3-DT	-0.0131576	6.61595	-0.536237	0.594477	0.971119	-5.55389
ILMN_1704084	8418	CMAHP	-0.0234138	7.37852	-0.536028	0.594621	0.971119	-5.55399
ILMN_1686835	79915	ATAD5	0.0110881	6.57387	0.535984	0.594651	0.971119	-5.55401
ILMN_1659343	552900	BOLA2	0.0292064	10.4406	0.53576	0.594804	0.971119	-5.55412
ILMN_1782257	64745	METTL17	0.0295983	8.37769	0.535556	0.594944	0.971119	-5.55422
ILMN_1674620	8910	SGCE	0.0151245	6.73844	0.535536	0.594958	0.971119	-5.55423
ILMN_3242091	266655	BRD3OS	-0.0144695	6.94515	-0.535323	0.595104	0.971119	-5.55433
ILMN_3249172	100188953	LINC00092	-0.0163565	7.02514	-0.535168	0.59521	0.971119	-5.55441
ILMN_1779163	28971	AAMDC	0.0241364	7.71454	0.535118	0.595245	0.971119	-5.55443
ILMN_1717094	114991	ZNF618	0.0133344	6.54588	0.535095	0.59526	0.971119	-5.55444
ILMN_1725528	400657	LINC00909	-0.0307629	7.45443	-0.53509	0.595264	0.971119	-5.55444
ILMN_1669094	79894	ZNF672	-0.0254047	8.25282	-0.535083	0.595269	0.971119	-5.55445
ILMN_2105923	83695	RHNO1	-0.0184778	7.36847	-0.535036	0.595301	0.971119	-5.55447
ILMN_1753312	84898	PLXDC2	0.0472704	7.77385	0.535026	0.595308	0.971119	-5.55447
ILMN_1652505	27301	APEX2	0.0224823	7.64323	0.535021	0.595311	0.971119	-5.55448
ILMN_2080611	23590	PDSS1	0.0194625	7.34688	0.534946	0.595363	0.971119	-5.55451
ILMN_1789500	340390	WDR97	0.0164894	6.90188	0.534931	0.595373	0.971119	-5.55452
ILMN_1716057	824	CAPN2	-0.0242243	7.43609	-0.534476	0.595685	0.971119	-5.55474
ILMN_1783852	8763	CD164	-0.0261707	6.95676	-0.534351	0.595771	0.971119	-5.5548
ILMN_3309829	442918	MIR373	0.0151857	6.6163	0.534305	0.595802	0.971119	-5.55482
ILMN_3286809	503835	DUXA	-0.0147666	6.62645	-0.534274	0.595824	0.971119	-5.55484
ILMN_1687825	10666	CD226	-0.0208081	6.86542	-0.534212	0.595866	0.971119	-5.55487
ILMN_3298870	284800	FAM182A	0.011234	6.52501	0.534186	0.595884	0.971119	-5.55488
ILMN_1707695	3434	IFIT1	0.066828	7.98957	0.534144	0.595913	0.971119	-5.5549
ILMN_2277676	2067	ERCC1	0.0286333	8.43098	0.534037	0.595986	0.971119	-5.55495
ILMN_1801864	123803	NTAN1	-0.0220808	8.45113	-0.534004	0.596009	0.971119	-5.55497
ILMN_1675956	1130	LYST	-0.0318123	7.72699	-0.533935	0.596056	0.971119	-5.555
ILMN_2396571	56927	GPR108	0.0225954	7.93781	0.53356	0.596314	0.971404	-5.55518
ILMN_1770425	10423	CDIPT	0.0168723	7.8295	0.533442	0.596395	0.971404	-5.55524
ILMN_2384152	79574	EPS8L3	-0.0105146	6.54702	-0.5325	0.597041	0.971967	-5.55569
ILMN_1671314	8409	UXT	0.0280015	11.1055	0.532497	0.597043	0.971967	-5.55569
ILMN_1798360	57007	ACKR3	-0.0273648	6.95264	-0.532401	0.597109	0.971967	-5.55574
ILMN_1737651	51362	CDC40	-0.0239179	8.54131	-0.532362	0.597135	0.971967	-5.55575
ILMN_1794875	84803	GPAT3	0.0374845	7.89348	0.532272	0.597197	0.971967	-5.5558
ILMN_1807152	2800	GOLGA1	-0.0139793	6.95361	-0.532105	0.597312	0.971967	-5.55588
ILMN_3242077	442421	PTGER4P2-CDK2AP2P2	-0.0163843	6.59192	-0.532019	0.597372	0.971967	-5.55592
ILMN_1705144	8408	ULK1	-0.0284276	9.47082	-0.531933	0.59743	0.971967	-5.55596
ILMN_1702501	6196	RPS6KA2	-0.0176347	6.7073	-0.531737	0.597565	0.971967	-5.55605
ILMN_1746695	645784	ANKRD36BP2	-0.0120017	6.54798	-0.531658	0.597619	0.971967	-5.55609
ILMN_1711886	10195	ALG3	0.0192148	8.07973	0.531478	0.597743	0.971967	-5.55618
ILMN_2221507	2149	F2R	-0.0121582	13.6932	-0.531366	0.59782	0.971967	-5.55623
ILMN_1786125	890	CCNA2	-0.0136568	6.70757	-0.531341	0.597837	0.971967	-5.55624
ILMN_1766981	25972	UNC50	0.0268904	9.61501	0.531275	0.597883	0.971967	-5.55628
ILMN_1712231	26751	SH3YL1	-0.0211785	7.36806	-0.530931	0.598119	0.972038	-5.55644
ILMN_1745785	7026	NR2F2	-0.0132705	6.58029	-0.530807	0.598204	0.972038	-5.5565
ILMN_1668514	23396	PIP5K1C	-0.0196873	7.26298	-0.530756	0.598239	0.972038	-5.55652
ILMN_1722025	80315	CPEB4	-0.0240909	7.0683	-0.530736	0.598253	0.972038	-5.55653
ILMN_3307877	54058	C21orf58	-0.0328133	9.53679	-0.530615	0.598336	0.972041	-5.55659
ILMN_1760676	10933	MORF4L1	-0.0230767	9.97452	-0.53003	0.598738	0.972436	-5.55687
ILMN_2376833	7752	ZNF200	0.024209	6.89366	0.529697	0.598967	0.972436	-5.55703
ILMN_1652223	29062	WDR91	0.0167524	6.87436	0.529503	0.599101	0.972436	-5.55712
ILMN_1777721	22919	MAPRE1	0.026888	10.335	0.529398	0.599173	0.972436	-5.55717
ILMN_1697268	84034	EMILIN2	-0.0631772	9.7702	-0.529227	0.59929	0.972436	-5.55725
ILMN_1718946	102	ADAM10	0.0305817	7.59703	0.529062	0.599404	0.972436	-5.55733
ILMN_1770245	57669	EPB41L5	0.0153049	6.75823	0.52903	0.599426	0.972436	-5.55735
ILMN_1739144	6476	SI	0.0102462	6.55425	0.528942	0.599487	0.972436	-5.55739
ILMN_1729294	55819	RNF130	0.0610977	9.34352	0.528781	0.599597	0.972436	-5.55747
ILMN_1740052	10290	SPEG	-0.0157266	6.53492	-0.528758	0.599613	0.972436	-5.55748
ILMN_2390338	10477	UBE2E3	0.0280949	8.55383	0.528361	0.599886	0.972436	-5.55766
ILMN_1690420	2672	GFI1	-0.0219424	7.46059	-0.528217	0.599986	0.972436	-5.55773
ILMN_1735908	84135	UTP15	-0.0138004	6.64197	-0.528195	0.6	0.972436	-5.55774
ILMN_3310035	100313886	MIR2116	0.0147196	6.65798	0.527959	0.600163	0.972436	-5.55786
ILMN_3233239	731789	FAM238B	0.0203456	7.12368	0.527758	0.600301	0.972436	-5.55795
ILMN_1669888	1475	CSTA	0.036222	7.30614	0.527744	0.600311	0.972436	-5.55796
ILMN_1719649	9725	TMEM63A	-0.0314974	7.17624	-0.527709	0.600335	0.972436	-5.55798
ILMN_1781276	255104	TMCO4	0.0133669	6.66897	0.527691	0.600347	0.972436	-5.55798
ILMN_1779147	8507	ENC1	-0.0441192	7.05104	-0.527347	0.600584	0.972436	-5.55815
ILMN_2218401	147837	ZNF563	0.0166618	6.65735	0.527265	0.600641	0.972436	-5.55819
ILMN_1782743	25875	LETMD1	0.0176124	8.25216	0.527255	0.600648	0.972436	-5.55819
ILMN_1701195	7941	PLA2G7	0.0372781	7.80206	0.527217	0.600674	0.972436	-5.55821
ILMN_3242448	100124541	SNORA11D	-0.0129088	6.74974	-0.527212	0.600677	0.972436	-5.55821
ILMN_1672302	282974	STK32C	0.0149924	6.70373	0.52718	0.600699	0.972436	-5.55823
ILMN_1722738	79641	ROGDI	-0.0272747	7.1719	-0.527114	0.600744	0.972436	-5.55826
ILMN_3245829	375719	AQP7P1	0.0162939	6.54647	0.527051	0.600788	0.972436	-5.55829
ILMN_1777794	5589	PRKCSH	-0.0234541	8.64795	-0.526988	0.600832	0.972436	-5.55832
ILMN_1803094	80310	PDGFD	-0.0219795	6.97841	-0.52694	0.600865	0.972436	-5.55834
ILMN_1765044	51076	CUTC	-0.0240696	8.00145	-0.526627	0.60108	0.972453	-5.55849
ILMN_1759030	11183	MAP4K5	-0.0262803	7.47434	-0.52619	0.601381	0.972453	-5.5587
ILMN_1746819	727	C5	-0.0132008	7.11889	-0.526037	0.601487	0.972453	-5.55877
ILMN_1798395	5283	PIGH	0.0178983	7.41018	0.525939	0.601554	0.972453	-5.55881
ILMN_2279961	3920	LAMP2	-0.0353761	9.40717	-0.525861	0.601608	0.972453	-5.55885
ILMN_1697409	8764	TNFRSF14	-0.0224884	11.1862	-0.52583	0.601629	0.972453	-5.55887
ILMN_1742461	6675	UAP1	-0.025058	7.15106	-0.525718	0.601706	0.972453	-5.55892
ILMN_2252408	245812	CNPY4	-0.0211388	7.7667	-0.525644	0.601757	0.972453	-5.55895
ILMN_1778173	50808	AK3	-0.0194594	8.47098	-0.525512	0.601849	0.972453	-5.55902
ILMN_1685580	868	CBLB	0.0272287	8.3359	0.525497	0.601858	0.972453	-5.55902
ILMN_1656938	219855	SLC37A2	-0.0381415	7.42149	-0.525375	0.601943	0.972453	-5.55908
ILMN_3240241	114795	TMEM132B	0.0151435	6.67135	0.5251	0.602132	0.972453	-5.55921
ILMN_2410975	79065	ATG9A	-0.0202991	7.40214	-0.524982	0.602214	0.972453	-5.55927
ILMN_3207060	6124	RPL4	0.014497	13.6613	0.524913	0.602261	0.972453	-5.5593
ILMN_1750901	2779	GNAT1	0.0122425	6.58117	0.524861	0.602297	0.972453	-5.55932
ILMN_1705302	2217	FCGRT	0.0584811	9.76389	0.524729	0.602388	0.972453	-5.55939
ILMN_1749297	86	ACTL6A	-0.0344411	8.47893	-0.524727	0.602389	0.972453	-5.55939
ILMN_1736847	112950	MED8	0.0241233	7.65223	0.524528	0.602526	0.972453	-5.55948
ILMN_1787627	9737	GPRASP1	-0.0109508	6.57053	-0.524407	0.60261	0.972453	-5.55954
ILMN_1696311	54928	IMPAD1	-0.0221245	6.89511	-0.524399	0.602615	0.972453	-5.55954
ILMN_2126706	4001	LMNB1	0.0218646	7.02062	0.524356	0.602646	0.972453	-5.55956
ILMN_1733443	27284	SULT1B1	0.0149904	6.70913	0.523948	0.602926	0.972453	-5.55976
ILMN_1721535	10466	COG5	-0.0183665	6.93374	-0.523807	0.603024	0.972453	-5.55982
ILMN_1781231	54977	SLC25A38	0.0178076	7.46562	0.523751	0.603063	0.972453	-5.55985
ILMN_2055523	55790	CSGALNACT1	-0.0169832	6.8767	-0.523486	0.603246	0.972453	-5.55997
ILMN_1696187	5836	PYGL	0.0496372	8.69179	0.523485	0.603246	0.972453	-5.55997
ILMN_1795464	4049	LTA	0.0359254	7.88181	0.523156	0.603473	0.972453	-5.56013
ILMN_1703316	255783	INAFM1	0.0330891	8.37641	0.523002	0.60358	0.972453	-5.5602
ILMN_1709194	151556	GPR155	0.014946	6.6768	0.522972	0.6036	0.972453	-5.56022
ILMN_1694491	900	CCNG1	-0.0349721	9.16864	-0.522877	0.603666	0.972453	-5.56026
ILMN_2325837	915	CD3D	-0.0351019	11.2242	-0.522778	0.603734	0.972453	-5.56031
ILMN_1728230	90075	ZNF30	-0.0218551	6.98305	-0.522663	0.603814	0.972453	-5.56036
ILMN_1713491	6844	VAMP2	-0.0368312	8.56301	-0.5226	0.603857	0.972453	-5.56039
ILMN_1814156	5695	PSMB7	-0.0257318	10.2372	-0.522465	0.60395	0.972453	-5.56045
ILMN_1885771	400999	FLJ42351	-0.0190247	7.08449	-0.522378	0.60401	0.972453	-5.5605
ILMN_1804854	1495	CTNNA1	-0.0390233	9.56324	-0.522204	0.60413	0.972453	-5.56058
ILMN_1730685	54948	MRPL16	-0.018356	8.56957	-0.522148	0.604169	0.972453	-5.5606
ILMN_1718950	163059	ZNF433	0.0113319	6.55957	0.522144	0.604171	0.972453	-5.56061
ILMN_1790549	10099	TSPAN3	0.0298196	8.19037	0.52195	0.604306	0.972453	-5.5607
ILMN_1725105	9521	EEF1E1	0.0228001	8.20659	0.521928	0.604321	0.972453	-5.56071
ILMN_1781045	486	FXYD2	-0.0139316	6.61802	-0.52187	0.604361	0.972453	-5.56073
ILMN_1744822	8678	BECN1	0.0167094	8.73992	0.521823	0.604394	0.972453	-5.56076
ILMN_1801767	171586	ABHD3	0.0229869	7.98502	0.521691	0.604484	0.972453	-5.56082
ILMN_1698533	3419	IDH3A	-0.0210801	7.56399	-0.521643	0.604518	0.972453	-5.56084
ILMN_1770673	80709	AKNA	-0.0321673	9.7429	-0.521419	0.604672	0.972453	-5.56095
ILMN_1763011	79783	SUGCT	0.0130018	6.5407	0.521337	0.604729	0.972453	-5.56098
ILMN_2207561	55435	AP1AR	-0.0117133	6.54314	-0.521215	0.604813	0.972453	-5.56104
ILMN_1723158	4839	NOP2	-0.0318357	8.82281	-0.521013	0.604953	0.972453	-5.56114
ILMN_1783753	51060	TXNDC12	-0.0178182	10.3724	-0.520973	0.604981	0.972453	-5.56116
ILMN_3248334	80725	SRCIN1	0.01731	6.75253	0.520929	0.605011	0.972453	-5.56118
ILMN_2124802	4496	MT1H	-0.0132703	6.65814	-0.520889	0.605038	0.972453	-5.56119
ILMN_1788841	8115	TCL1A	-0.0640844	7.69685	-0.520673	0.605188	0.972562	-5.5613
ILMN_1789505	3708	ITPR1	-0.0299656	7.87065	-0.520281	0.605458	0.97262	-5.56148
ILMN_3235851	100158262	SCARNA9L	0.0109813	6.55039	0.520268	0.605468	0.97262	-5.56149
ILMN_2192032	6728	SRP19	0.0313974	8.86236	0.520231	0.605493	0.97262	-5.5615
ILMN_1655614	1832	DSP	0.0126208	6.55318	0.520049	0.605619	0.97262	-5.56159
ILMN_2215545	84319	CMSS1	0.0260661	7.42564	0.519784	0.605802	0.97262	-5.56171
ILMN_1742432	25920	NELFB	0.01426	8.14282	0.519638	0.605903	0.97262	-5.56178
ILMN_1698491	53615	MBD3	0.0144657	6.88978	0.519591	0.605936	0.97262	-5.5618
ILMN_1748625	79921	TCEAL4	0.0279185	8.61501	0.51948	0.606012	0.97262	-5.56185
ILMN_2169761	144402	CPNE8	-0.0424774	7.73606	-0.519209	0.6062	0.97262	-5.56198
ILMN_3302177	9045	RPL14	-0.0207589	12.7269	-0.519124	0.606259	0.97262	-5.56202
ILMN_2367671	3985	LIMK2	0.0139197	6.62684	0.519118	0.606263	0.97262	-5.56202
ILMN_2283915	4133	MAP2	-0.0135216	6.56335	-0.518931	0.606392	0.97262	-5.56211
ILMN_1808584	116228	COX20	0.0197445	8.29358	0.518753	0.606515	0.97262	-5.56219
ILMN_1787259	285498	RNF212	-0.0115379	6.54994	-0.518685	0.606562	0.97262	-5.56223
ILMN_1656082	3020	H3F3A	0.0211788	13.4162	0.518655	0.606583	0.97262	-5.56224
ILMN_1696266	7517	XRCC3	-0.0111117	6.67258	-0.518547	0.606658	0.97262	-5.56229
ILMN_3280667	644619	INTS4P2	-0.0163101	7.06309	-0.518498	0.606691	0.97262	-5.56231
ILMN_1755862	5198	PFAS	-0.018911	7.26863	-0.518476	0.606707	0.97262	-5.56232
ILMN_1731745	4815	NINJ2	0.0327475	8.76118	0.518271	0.606849	0.97262	-5.56242
ILMN_1711030	26873	OPLAH	-0.0241131	6.91884	-0.51825	0.606863	0.97262	-5.56243
ILMN_1698324	554	AVPR2	0.0187862	6.97944	0.518079	0.606981	0.97262	-5.56251
ILMN_1777740	51337	THEM6	0.0322872	8.57734	0.517914	0.607095	0.97262	-5.56259
ILMN_1671005	359948	IRF2BP2	0.0611564	8.33257	0.517906	0.607101	0.97262	-5.56259
ILMN_1770290	1265	CNN2	0.0255094	10.2408	0.517758	0.607204	0.972631	-5.56266
ILMN_2331890	6171	RPL41	0.0110339	13.844	0.517565	0.607337	0.972631	-5.56275
ILMN_1803953	388789	SMIM26	0.0239064	9.09822	0.517542	0.607353	0.972631	-5.56276
ILMN_1694923	5780	PTPN9	-0.0134397	6.82132	-0.517376	0.607468	0.972632	-5.56284
ILMN_2170643	643853	TMPPE	0.0133699	6.69212	0.517304	0.607517	0.972632	-5.56287
ILMN_1679177	92935	MARS2	-0.0165957	7.00535	-0.516663	0.607961	0.973128	-5.56317
ILMN_1654939	10959	TMED2	-0.0229811	9.54966	-0.516584	0.608016	0.973128	-5.56321
ILMN_2127379	256435	ST6GALNAC3	-0.0136028	6.54161	-0.516362	0.60817	0.973128	-5.56331
ILMN_1800197	64979	MRPL36	0.02763	9.11874	0.516358	0.608173	0.973128	-5.56331
ILMN_1810628	158471	PRUNE2	-0.00984146	6.53111	-0.516121	0.608337	0.973128	-5.56342
ILMN_1809003	873	CBR1	0.0151953	6.80389	0.516014	0.608411	0.973128	-5.56347
ILMN_1667086	26985	AP3M1	-0.032209	7.92039	-0.515947	0.608457	0.973128	-5.5635
ILMN_1682727	221895	JAZF1	-0.0341631	8.50601	-0.515758	0.608589	0.973128	-5.56359
ILMN_2358919	9540	TP53I3	0.0204417	6.92082	0.515721	0.608614	0.973128	-5.56361
ILMN_1715809	79627	OGFRL1	0.0390929	7.49184	0.515678	0.608644	0.973128	-5.56363
ILMN_1687315	6256	RXRA	-0.0417124	9.35519	-0.515084	0.609055	0.973655	-5.5639
ILMN_1730917	8564	KMO	-0.0279248	7.00636	-0.514718	0.609309	0.973872	-5.56407
ILMN_1726359	25977	NECAP1	-0.0364016	8.63554	-0.514585	0.609401	0.973872	-5.56413
ILMN_1698233	10069	RWDD2B	-0.0136915	6.69274	-0.514535	0.609436	0.973872	-5.56416
ILMN_1733991	84993	UBL7	0.016469	7.44224	0.514069	0.609759	0.974156	-5.56437
ILMN_1880406	5728	PTEN	0.0313605	10.3677	0.514042	0.609778	0.974156	-5.56439
ILMN_1787026	23480	SEC61G	0.0237901	10.9029	0.513522	0.610138	0.974601	-5.56463
ILMN_1789999	148867	SLC30A7	0.0245334	8.67847	0.51332	0.610278	0.974694	-5.56472
ILMN_1672940	54811	ZNF562	-0.0153033	7.47293	-0.512959	0.610529	0.974901	-5.56489
ILMN_3241729	196047	EMX2OS	0.0193505	7.09815	0.512784	0.61065	0.974901	-5.56497
ILMN_1798256	7378	UPP1	-0.0387753	10.1636	-0.51278	0.610653	0.974901	-5.56497
ILMN_1741572	10270	AKAP8	0.0249262	7.77533	0.512313	0.610977	0.974992	-5.56518
ILMN_1687495	54020	SLC37A1	0.0160458	7.14755	0.51225	0.611021	0.974992	-5.56521
ILMN_1659082	85437	ZCRB1	0.0133111	6.84951	0.512181	0.611069	0.974992	-5.56525
ILMN_1795922	91603	ZNF830	0.0283412	8.38375	0.512055	0.611156	0.974992	-5.5653
ILMN_1802292	115825	WDFY2	-0.0227698	7.87427	-0.511746	0.611371	0.974992	-5.56545
ILMN_3235912	221786	FAM200A	0.0192169	6.75139	0.51169	0.61141	0.974992	-5.56547
ILMN_2143822	7707	ZNF148	-0.0287068	9.11983	-0.511595	0.611476	0.974992	-5.56552
ILMN_1752502	80201	HKDC1	-0.018791	6.75899	-0.511316	0.61167	0.974992	-5.56564
ILMN_3244157	116938	SNORD83B	-0.0186443	6.85661	-0.511179	0.611764	0.974992	-5.56571
ILMN_1770373	55254	TMEM39A	0.0143552	6.62545	0.511073	0.611838	0.974992	-5.56576
ILMN_1761560	148479	PHF13	0.020423	7.69868	0.511028	0.611869	0.974992	-5.56578
ILMN_1797933	63875	MRPL17	-0.0323144	8.39138	-0.510966	0.611912	0.974992	-5.56581
ILMN_2317348	54840	APTX	-0.025805	7.6996	-0.510921	0.611943	0.974992	-5.56583
ILMN_1704154	55504	TNFRSF19	0.0121858	6.60675	0.510876	0.611975	0.974992	-5.56585
ILMN_1759789	10524	KAT5	-0.0125474	6.80522	-0.510815	0.612017	0.974992	-5.56588
ILMN_1718129	5607	MAP2K5	-0.0124883	7.11137	-0.510389	0.612313	0.974992	-5.56607
ILMN_1789599	4681	NBL1	-0.0148784	6.68859	-0.510341	0.612347	0.974992	-5.56609
ILMN_1809590	51659	GINS2	0.0150585	6.75669	0.510331	0.612354	0.974992	-5.5661
ILMN_3204734	101752399	STAG3L5P-PVRIG2P-PILRB	0.040636	10.059	0.510175	0.612462	0.974992	-5.56617
ILMN_1714197	55902	ACSS2	-0.0317226	8.78982	-0.510142	0.612485	0.974992	-5.56618
ILMN_3235397	692213	SNORD110	0.018144	6.82435	0.509721	0.612777	0.974992	-5.56638
ILMN_1734096	9937	DCLRE1A	0.0190796	6.78175	0.509573	0.612881	0.974992	-5.56645
ILMN_2118229	222236	NAPEPLD	-0.0222674	6.70681	-0.509459	0.612959	0.974992	-5.5665
ILMN_1723277	9848	MFAP3L	0.0160962	6.64417	0.509428	0.612981	0.974992	-5.56651
ILMN_1807423	10643	IGF2BP3	0.0169465	6.69222	0.509204	0.613137	0.974992	-5.56662
ILMN_1688515	7748	ZNF195	-0.0153085	7.05428	-0.509051	0.613243	0.974992	-5.56669
ILMN_2161832	137492	VPS37A	0.0329884	7.34331	0.508767	0.613441	0.974992	-5.56682
ILMN_1684391	5351	PLOD1	-0.0357725	9.32041	-0.508602	0.613555	0.974992	-5.56689
ILMN_1756674	514	ATP5F1E	0.017725	12.9968	0.508541	0.613598	0.974992	-5.56692
ILMN_1712269	100289635	ZNF605	-0.0116538	6.68063	-0.508519	0.613613	0.974992	-5.56693
ILMN_1714945	80271	ITPKC	-0.0125171	6.55764	-0.507739	0.614155	0.974992	-5.56729
ILMN_3249949	10944	C11orf58	-0.0192106	8.0858	-0.50773	0.614161	0.974992	-5.56729
ILMN_2051867	79810	PTCD2	-0.0167745	6.78952	-0.5077	0.614183	0.974992	-5.5673
ILMN_1663512	1329	COX5B	0.0281981	11.4125	0.507647	0.614219	0.974992	-5.56733
ILMN_1666713	10434	LYPLA1	0.023702	7.9145	0.507538	0.614295	0.974992	-5.56738
ILMN_2094106	51144	HSD17B12	-0.0265782	8.89464	-0.507507	0.614317	0.974992	-5.56739
ILMN_1733356	25843	MOB4	0.0324029	8.66616	0.507502	0.614321	0.974992	-5.56739
ILMN_3245600	147172	LRRC37BP1	0.0363692	10.0338	0.507368	0.614414	0.974992	-5.56746
ILMN_1812226	3383	ICAM1	0.0169519	6.81572	0.507307	0.614456	0.974992	-5.56748
ILMN_2352121	51251	NT5C3A	-0.0375313	9.84725	-0.507116	0.614589	0.974992	-5.56757
ILMN_1730391	55168	MRPS18A	0.0234694	7.53061	0.507046	0.614638	0.974992	-5.5676
ILMN_1665437	1571	CYP2E1	-0.0100403	6.5282	-0.506975	0.614687	0.974992	-5.56764
ILMN_1782994	441818	WBP11P1	-0.0116304	6.5482	-0.50677	0.61483	0.974992	-5.56773
ILMN_1773751	3265	HRAS	-0.0137515	7.02329	-0.506722	0.614863	0.974992	-5.56775
ILMN_1721035	64231	MS4A6A	0.0813805	11.2839	0.506673	0.614897	0.974992	-5.56777
ILMN_1720430	79144	PPDPF	-0.0213453	7.0819	-0.506654	0.61491	0.974992	-5.56778
ILMN_1679949	79085	SLC25A23	-0.026984	7.83347	-0.506314	0.615147	0.974992	-5.56794
ILMN_1778478	79140	CCDC28B	0.0210847	7.15901	0.506126	0.615278	0.974992	-5.56802
ILMN_1705464	64975	MRPL41	0.0271143	8.73129	0.506018	0.615353	0.974992	-5.56807
ILMN_2211122	10597	TRAPPC2B	0.0284957	7.26569	0.505962	0.615392	0.974992	-5.5681
ILMN_1786789	284611	FAM102B	-0.0205531	7.17721	-0.505898	0.615437	0.974992	-5.56813
ILMN_1694385	7529	YWHAB	0.027216	11.503	0.505633	0.615621	0.974992	-5.56825
ILMN_1656798	10440	TIMM17A	0.00971022	6.55553	0.50554	0.615686	0.974992	-5.56829
ILMN_1811472	9493	KIF23	-0.013756	6.62345	-0.505416	0.615773	0.974992	-5.56835
ILMN_2078599	54	ACP5	0.0174904	7.30015	0.505239	0.615895	0.974992	-5.56843
ILMN_1768271	60682	SMAP1	-0.0225336	7.4577	-0.505238	0.615897	0.974992	-5.56843
ILMN_1743232	84953	MICALCL	0.0201387	6.78101	0.505152	0.615956	0.974992	-5.56847
ILMN_3277365	55275	VPS53	-0.0212827	12.5522	-0.50481	0.616195	0.974992	-5.56862
ILMN_3250257	94	ACVRL1	-0.0156715	6.63844	-0.504769	0.616223	0.974992	-5.56864
ILMN_1690802	51504	TRMT112	-0.0267334	10.5142	-0.504507	0.616406	0.974992	-5.56876
ILMN_1718353	546	ATRX	-0.0179904	6.9779	-0.5039	0.616829	0.974992	-5.56904
ILMN_1805800	5868	RAB5A	0.0360061	7.82053	0.503784	0.616909	0.974992	-5.56909
ILMN_1707236	3052	HCCS	0.0241693	7.15877	0.503769	0.61692	0.974992	-5.5691
ILMN_1730084	1312	COMT	0.0361616	9.97196	0.503689	0.616976	0.974992	-5.56913
ILMN_1765796	2026	ENO2	-0.0220622	7.30454	-0.503624	0.617021	0.974992	-5.56916
ILMN_3248676	445571	CBWD3	-0.0164452	7.06448	-0.503471	0.617128	0.974992	-5.56923
ILMN_1731688	152831	KLB	-0.0119118	6.63199	-0.503288	0.617255	0.974992	-5.56931
ILMN_2112301	10589	DRAP1	0.0258611	9.22446	0.503154	0.617349	0.974992	-5.56937
ILMN_1662334	9093	DNAJA3	0.0343136	8.93844	0.503048	0.617423	0.974992	-5.56942
ILMN_1691156	4489	MT1A	-0.0304762	9.2478	-0.502982	0.617469	0.974992	-5.56945
ILMN_1657373	55214	P3H2	-0.0121019	6.63505	-0.502901	0.617526	0.974992	-5.56949
ILMN_1741985	79738	BBS10	0.0207724	6.72301	0.50265	0.6177	0.974992	-5.5696
ILMN_2395214	91010	FMNL3	-0.0169254	6.96387	-0.502026	0.618136	0.974992	-5.56988
ILMN_1718769	6453	ITSN1	0.0249036	7.08294	0.501895	0.618227	0.974992	-5.56994
ILMN_1785202	6775	STAT4	-0.0468756	9.53653	-0.501868	0.618246	0.974992	-5.56996
ILMN_1671257	1736	DKC1	-0.0271208	8.74271	-0.501664	0.618388	0.974992	-5.57005
ILMN_2383871	7625	ZNF74	-0.0187956	6.98937	-0.501433	0.618549	0.974992	-5.57015
ILMN_1759595	79680	RTL10	0.0201756	6.94052	0.501199	0.618713	0.974992	-5.57026
ILMN_1751338	55746	NUP133	-0.0344173	7.72443	-0.501128	0.618763	0.974992	-5.57029
ILMN_1700847	5378	PMS1	-0.0127949	6.5875	-0.501089	0.618789	0.974992	-5.57031
ILMN_1717946	8526	DGKE	-0.0116405	6.53583	-0.500966	0.618875	0.974992	-5.57036
ILMN_1800512	3162	HMOX1	-0.0484872	8.13367	-0.500835	0.618967	0.974992	-5.57042
ILMN_3238680	154791	FMC1	-0.0319944	8.81689	-0.500667	0.619085	0.974992	-5.5705
ILMN_1805449	55080	TAPBPL	0.0176766	8.10511	0.500549	0.619167	0.974992	-5.57055
ILMN_1728380	493911	PHOSPHO2	0.0144828	6.62574	0.500355	0.619302	0.974992	-5.57064
ILMN_1740395	125950	RAVER1	-0.0150053	7.2571	-0.500269	0.619362	0.974992	-5.57068
ILMN_1663486	11011	TLK2	-0.0189139	7.34353	-0.500145	0.619449	0.974992	-5.57073
ILMN_1779185	23384	SPECC1L	-0.0234512	8.76347	-0.500054	0.619512	0.974992	-5.57078
ILMN_1700766	388569	ZNF324B	-0.0125468	6.6253	-0.500011	0.619542	0.974992	-5.57079
ILMN_2395285	11066	SNRNP35	0.0275934	7.63607	0.499903	0.619617	0.974992	-5.57084
ILMN_1769720	27067	STAU2	-0.0158496	6.90109	-0.499753	0.619723	0.974992	-5.57091
ILMN_3304405	92482	BBIP1	0.0195603	6.85789	0.499673	0.619778	0.974992	-5.57095
ILMN_2179533	720	C4A	-0.0131831	6.54883	-0.499549	0.619865	0.974992	-5.571
ILMN_2410421	55672	NBPF1	-0.0145705	6.79627	-0.499539	0.619872	0.974992	-5.57101
ILMN_1813572	3603	IL16	-0.0288119	8.1357	-0.499333	0.620016	0.974992	-5.5711
ILMN_1671895	79898	ZNF613	-0.0354113	6.95558	-0.499245	0.620077	0.974992	-5.57114
ILMN_2157277	6718	AKR1D1	-0.0185301	12.8132	-0.49916	0.620137	0.974992	-5.57118
ILMN_1739297	8693	GALNT4	-0.0173547	7.206	-0.499022	0.620233	0.974992	-5.57124
ILMN_1658834	124245	ZC3H18	-0.0134443	7.13559	-0.499009	0.620242	0.974992	-5.57125
ILMN_1680967	84324	SARNP	-0.0197297	9.69566	-0.498877	0.620335	0.974992	-5.5713
ILMN_1762594	64127	NOD2	-0.0354133	8.03746	-0.498823	0.620372	0.974992	-5.57133
ILMN_1717261	3125	HLA-DRB3	-0.0392883	9.98754	-0.498691	0.620464	0.974992	-5.57139
ILMN_2363058	196743	PAOX	0.020337	7.53778	0.498567	0.620551	0.974992	-5.57144
ILMN_1738124	400720	ZNF772	0.0167944	6.64575	0.498525	0.620581	0.974992	-5.57146
ILMN_1783226	6746	SSR2	0.0226675	10.174	0.498431	0.620647	0.974992	-5.57151
ILMN_1693014	1051	CEBPB	0.0631241	12.0567	0.498381	0.620681	0.974992	-5.57153
ILMN_1660900	677797	SNORA7B	-0.0186089	7.47088	-0.498373	0.620687	0.974992	-5.57153
ILMN_1690036	554206	LOC554206	0.02153	7.15778	0.498235	0.620783	0.974992	-5.57159
ILMN_1790249	8263	F8A1	-0.022907	7.79068	-0.498216	0.620797	0.974992	-5.5716
ILMN_1682312	1536	CYBB	-0.0534216	9.37191	-0.49794	0.62099	0.974992	-5.57173
ILMN_1701724	51608	GET4	0.0213814	7.39125	0.497928	0.620998	0.974992	-5.57173
ILMN_1776723	51131	PHF11	-0.0214885	10.5275	-0.497639	0.6212	0.974992	-5.57186
ILMN_1665219	8425	LTBP4	-0.0180787	7.27038	-0.497494	0.621301	0.974992	-5.57193
ILMN_1664761	51524	TMEM138	-0.0149356	7.97341	-0.497191	0.621513	0.974992	-5.57206
ILMN_1680344	8736	MYOM1	0.0146056	6.96867	0.497081	0.621591	0.974992	-5.57211
ILMN_1739792	391	RHOG	0.0268349	10.8474	0.497028	0.621627	0.974992	-5.57213
ILMN_1768820	1583	CYP11A1	-0.0111816	6.63017	-0.49685	0.621752	0.974992	-5.57221
ILMN_1736234	26097	CHTOP	0.0380495	8.4931	0.49674	0.621829	0.974992	-5.57226
ILMN_1674874	10227	MFSD10	-0.0178095	10.4869	-0.496163	0.622232	0.974992	-5.57252
ILMN_1748707	79174	CRELD2	0.0247139	8.96764	0.49613	0.622256	0.974992	-5.57254
ILMN_1669972	374383	NCR3LG1	0.0123063	6.84396	0.496112	0.622268	0.974992	-5.57254
ILMN_1774196	81605	URM1	0.0207564	9.3008	0.496096	0.62228	0.974992	-5.57255
ILMN_1720243	64806	IL25	-0.0262709	7.47978	-0.496014	0.622337	0.974992	-5.57259
ILMN_1685467	84307	ZNF397	0.0145019	6.66333	0.49562	0.622613	0.974992	-5.57276
ILMN_3271092	129285	PPP1R21	0.0290779	8.1429	0.49559	0.622634	0.974992	-5.57278
ILMN_1725300	58508	KMT2C	0.0196343	7.04606	0.495459	0.622725	0.974992	-5.57284
ILMN_3251460	91661	ZNF765	-0.0142042	6.62303	-0.495386	0.622777	0.974992	-5.57287
ILMN_1791511	55365	TMEM176A	0.0642967	7.28543	0.495143	0.622947	0.974992	-5.57298
ILMN_1751598	83667	SESN2	0.0137708	6.56433	0.495032	0.623024	0.974992	-5.57303
ILMN_1689200	27294	DHDH	-0.0128235	6.56573	-0.494938	0.62309	0.974992	-5.57307
ILMN_2097858	85457	CIPC	-0.0199194	7.38165	-0.494933	0.623094	0.974992	-5.57307
ILMN_1694305	6611	SMS	0.0266391	9.15312	0.494703	0.623255	0.974992	-5.57317
ILMN_1663173	442582	STAG3L2	-0.0145509	7.04062	-0.494686	0.623267	0.974992	-5.57318
ILMN_3274914	11143	KAT7	-0.0261141	7.36966	-0.494678	0.623272	0.974992	-5.57318
ILMN_2363065	10313	RTN3	0.0366426	8.90476	0.494626	0.623309	0.974992	-5.57321
ILMN_1707339	10950	BTG3	0.0560332	7.61112	0.494622	0.623312	0.974992	-5.57321
ILMN_1762764	83699	SH3BGRL2	0.06935	7.79025	0.494543	0.623367	0.974992	-5.57324
ILMN_2397721	2720	GLB1	0.0333455	9.44274	0.494338	0.62351	0.974992	-5.57334
ILMN_1673566	9510	ADAMTS1	-0.0136294	6.64286	-0.494083	0.623689	0.974992	-5.57345
ILMN_2283196	140831	ZSWIM3	0.0156844	6.67473	0.49404	0.623719	0.974992	-5.57347
ILMN_1794599	6634	SNRPD3	0.0199233	7.54528	0.493876	0.623834	0.974992	-5.57354
ILMN_1668743	196383	RILPL2	0.0414694	9.01571	0.493859	0.623846	0.974992	-5.57355
ILMN_1790533	9749	PHACTR2	-0.0247224	7.93344	-0.493602	0.624026	0.974992	-5.57366
ILMN_1753467	55095	SAMD4B	-0.0135684	6.55582	-0.492982	0.624461	0.974992	-5.57394
ILMN_1698478	6618	SNAPC2	0.0184157	7.61569	0.492915	0.624508	0.974992	-5.57397
ILMN_1798980	832	CAPZB	0.0217067	9.7767	0.492865	0.624543	0.974992	-5.57399
ILMN_3244323	148413	LOC148413	0.0398124	8.7561	0.492806	0.624583	0.974992	-5.57402
ILMN_1812392	9168	TMSB10	0.00974261	13.478	0.492787	0.624597	0.974992	-5.57403
ILMN_1681741	388753	COA6	0.0158097	6.71072	0.492736	0.624633	0.974992	-5.57405
ILMN_1730728	81697	OR2B2	-0.0125732	6.64644	-0.492368	0.624891	0.974992	-5.57421
ILMN_1714253	181	AGRP	0.01196	6.57233	0.492359	0.624897	0.974992	-5.57422
ILMN_1862180	65998	C11orf95	0.0153758	6.743	0.492012	0.62514	0.974992	-5.57437
ILMN_1669273	5538	PPT1	0.0364515	11.0474	0.49198	0.625163	0.974992	-5.57438
ILMN_1702279	9371	KIF3B	0.0151744	7.56334	0.491921	0.625205	0.974992	-5.57441
ILMN_2195236	10424	PGRMC2	-0.0235647	8.49498	-0.491503	0.625497	0.974992	-5.5746
ILMN_1760245	131616	TMEM42	-0.0195002	8.20271	-0.491427	0.625551	0.974992	-5.57463
ILMN_1783996	64789	EXO5	0.0510065	9.09156	0.491138	0.625753	0.974992	-5.57476
ILMN_2177090	200030	NBPF11	-0.0285738	10.0793	-0.491115	0.62577	0.974992	-5.57477
ILMN_1665871	23357	ANGEL1	-0.0140854	7.02705	-0.491023	0.625834	0.974992	-5.57481
ILMN_1714093	64795	RMND5A	0.0207175	6.6575	0.490927	0.625902	0.974992	-5.57485
ILMN_1699665	54102	CLIC6	-0.0106316	6.55119	-0.490889	0.625929	0.974992	-5.57487
ILMN_1803995	51768	TM7SF3	0.0145085	7.99341	0.490865	0.625945	0.974992	-5.57488
ILMN_1744059	10671	DCTN6	-0.0274197	8.14755	-0.490617	0.626119	0.974992	-5.57499
ILMN_2246548	653399	GSTTP2	-0.0183698	7.07545	-0.490491	0.626208	0.974992	-5.57504
ILMN_1705871	23259	DDHD2	0.0220042	8.1783	0.490277	0.626358	0.974992	-5.57514
ILMN_1753868	388468	POTEC	0.0102276	6.52279	0.490187	0.626421	0.974992	-5.57518
ILMN_1778064	11153	FICD	0.0137202	7.00481	0.490178	0.626428	0.974992	-5.57518
ILMN_1687978	22822	PHLDA1	0.045475	6.7443	0.490169	0.626433	0.974992	-5.57519
ILMN_1661593	51030	TVP23B	0.0193722	7.94388	0.490167	0.626435	0.974992	-5.57519
ILMN_1695491	55093	WDYHV1	0.01254	7.05896	0.49014	0.626454	0.974992	-5.5752
ILMN_1672124	51313	FAM198B	-0.058255	7.93206	-0.490037	0.626526	0.974992	-5.57524
ILMN_1730867	566	AZU1	0.0420081	6.69653	0.489662	0.62679	0.974992	-5.57541
ILMN_2053679	34	ACADM	-0.030304	8.53831	-0.489607	0.626828	0.974992	-5.57543
ILMN_1808898	4882	NPR2	-0.0123029	6.60182	-0.489575	0.626851	0.974992	-5.57545
ILMN_1693009	10875	FGL2	0.0659763	10.934	0.489564	0.626858	0.974992	-5.57545
ILMN_2331062	9139	CBFA2T2	-0.0141112	6.99527	-0.489458	0.626933	0.974992	-5.5755
ILMN_1696463	6688	SPI1	0.0543336	9.02473	0.489388	0.626982	0.974992	-5.57553
ILMN_2186061	5209	PFKFB3	-0.112296	8.93244	-0.489215	0.627103	0.974992	-5.57561
ILMN_1730523	84331	MCRIP2	0.0264245	7.33892	0.489106	0.62718	0.974992	-5.57565
ILMN_1694213	51177	PLEKHO1	-0.0298002	9.68625	-0.489012	0.627246	0.974992	-5.5757
ILMN_1691432	11108	PRDM4	0.0289578	8.9161	0.488887	0.627334	0.974992	-5.57575
ILMN_1675222	23129	PLXND1	-0.0203651	6.88611	-0.488875	0.627342	0.974992	-5.57576
ILMN_1747078	219844	HYLS1	0.0172145	6.90185	0.488188	0.627824	0.974992	-5.57606
ILMN_2075334	8364	HIST1H4C	0.0426056	12.0589	0.488163	0.627842	0.974992	-5.57607
ILMN_1672120	319101	KRT73	-0.0232876	7.05133	-0.488092	0.627892	0.974992	-5.5761
ILMN_2366391	5052	PRDX1	-0.0268133	10.0717	-0.488038	0.62793	0.974992	-5.57612
ILMN_1668535	9929	JOSD1	-0.0400613	8.33305	-0.487912	0.628018	0.974992	-5.57618
ILMN_3309699	407024	MIR29B1	0.0150175	6.56345	0.487408	0.628373	0.974992	-5.5764
ILMN_1713322	221960	CCZ1B	0.0195989	7.90217	0.487043	0.628629	0.974992	-5.57656
ILMN_1734317	5977	DPF2	0.0274484	8.63961	0.48704	0.628632	0.974992	-5.57656
ILMN_3246214	11041	B4GAT1	-0.0217979	7.23466	-0.486958	0.628689	0.974992	-5.5766
ILMN_3244456	29774	POM121L9P	0.0125222	6.65934	0.486951	0.628694	0.974992	-5.5766
ILMN_1723978	3956	LGALS1	0.0416772	11.7256	0.486932	0.628707	0.974992	-5.57661
ILMN_1747622	945	CD33	0.0569108	9.0405	0.486833	0.628777	0.974992	-5.57665
ILMN_1682694	203547	VMA21	-0.0234285	8.87768	-0.486556	0.628972	0.974992	-5.57678
ILMN_1683328	51447	IP6K2	-0.0156017	7.17156	-0.486311	0.629144	0.974992	-5.57688
ILMN_1738347	6051	RNPEP	-0.033757	8.81054	-0.486301	0.629151	0.974992	-5.57689
ILMN_1754178	2665	GDI2	-0.0253181	10.0252	-0.486214	0.629212	0.974992	-5.57693
ILMN_1732452	7867	MAPKAPK3	0.0392724	10.8602	0.486128	0.629273	0.974992	-5.57696
ILMN_1794967	56478	EIF4ENIF1	0.0170838	7.33471	0.485818	0.629491	0.974992	-5.5771
ILMN_1664826	254170	FBXO33	0.0566719	8.98847	0.48574	0.629545	0.974992	-5.57713
ILMN_1727332	93974	ATP5IF1	-0.0212809	9.01733	-0.485658	0.629604	0.974992	-5.57717
ILMN_1701464	284309	ZNF776	-0.0141068	6.71632	-0.485647	0.629611	0.974992	-5.57717
ILMN_1726466	81932	HDHD3	0.0194522	7.25384	0.485573	0.629664	0.974992	-5.57721
ILMN_1778560	7551	ZNF3	-0.0130136	6.83064	-0.485523	0.629699	0.974992	-5.57723
ILMN_2406132	11025	LILRB3	0.0197886	13.1403	0.485332	0.629833	0.974992	-5.57731
ILMN_1680831	9031	BAZ1B	-0.0246109	7.69047	-0.485296	0.629858	0.974992	-5.57733
ILMN_2234515	387254	SLC7A5P2	-0.0114794	13.6458	-0.485235	0.629901	0.974992	-5.57735
ILMN_2224143	4172	MCM3	-0.0280853	9.90541	-0.485227	0.629907	0.974992	-5.57736
ILMN_1695719	27161	AGO2	-0.026787	8.52192	-0.485112	0.629988	0.974992	-5.57741
ILMN_1811636	55081	IFT57	-0.0185229	7.26516	-0.485087	0.630005	0.974992	-5.57742
ILMN_2189859	201931	TMEM192	0.0172502	7.2935	0.484971	0.630087	0.974992	-5.57747
ILMN_1738784	5525	PPP2R5A	0.0250495	8.69074	0.484685	0.630288	0.974992	-5.57759
ILMN_2345142	55959	SULF2	-0.0417423	8.16425	-0.484588	0.630357	0.974992	-5.57764
ILMN_3191227	10926	DBF4	0.0187506	6.92663	0.484506	0.630414	0.974992	-5.57767
ILMN_1797522	1845	DUSP3	-0.0452445	9.49577	-0.484407	0.630484	0.974992	-5.57772
ILMN_1762316	54973	INTS11	0.0136867	7.37949	0.484346	0.630527	0.974992	-5.57774
ILMN_1732767	5715	PSMD9	0.0202616	6.87761	0.48419	0.630637	0.974992	-5.57781
ILMN_1758629	29980	DONSON	-0.0119826	6.75411	-0.484172	0.630649	0.974992	-5.57782
ILMN_1690170	1382	CRABP2	-0.00992466	6.63264	-0.484136	0.630675	0.974992	-5.57783
ILMN_2207533	6218	RPS17	0.014836	13.5383	0.484133	0.630677	0.974992	-5.57784
ILMN_1716922	8449	DHX16	0.0295092	8.50262	0.484109	0.630694	0.974992	-5.57785
ILMN_1723494	22933	SIRT2	0.0148382	7.17862	0.483847	0.630878	0.974992	-5.57796
ILMN_1670302	3101	HK3	0.0477323	8.63352	0.48379	0.630918	0.974992	-5.57799
ILMN_1756550	54830	NUP62CL	0.00988122	6.53681	0.483785	0.630921	0.974992	-5.57799
ILMN_1741005	93587	TRMT10A	0.012602	6.58214	0.483674	0.631	0.974992	-5.57804
ILMN_1751425	79956	ERMP1	-0.0194408	7.28041	-0.483667	0.631005	0.974992	-5.57804
ILMN_1815924	57122	NUP107	0.0262656	8.19992	0.483434	0.631169	0.974992	-5.57814
ILMN_1655961	27099	SND1-IT1	0.0201959	7.0575	0.48334	0.631235	0.974992	-5.57818
ILMN_1671913	27037	TRMT2A	-0.0126361	6.68587	-0.483292	0.631269	0.974992	-5.5782
ILMN_1679620	4671	NAIP	0.0462039	7.6333	0.483157	0.631364	0.974992	-5.57826
ILMN_1745787	27343	POLL	0.00936198	6.63494	0.482978	0.63149	0.974992	-5.57834
ILMN_1677824	5867	RAB4A	0.0197382	7.11245	0.482975	0.631492	0.974992	-5.57834
ILMN_3297455	729082	OIP5-AS1	0.0227748	7.65723	0.48297	0.631496	0.974992	-5.57834
ILMN_1727194	813	CALU	0.0170334	7.13503	0.482782	0.631628	0.974992	-5.57842
ILMN_1680390	2651	GCNT2	-0.0199592	6.89236	-0.482687	0.631695	0.974992	-5.57847
ILMN_1791409	3679	ITGA7	0.0136988	6.55484	0.482399	0.631898	0.974992	-5.57859
ILMN_1712719	9053	MAP7	0.0142249	6.73369	0.482319	0.631955	0.974992	-5.57863
ILMN_1786065	29128	UHRF1	-0.0166364	6.85836	-0.482209	0.632032	0.974992	-5.57867
ILMN_1670172	55339	WDR33	-0.035895	8.08326	-0.482099	0.632109	0.974992	-5.57872
ILMN_1733603	4717	NDUFC1	0.0250224	7.98208	0.481792	0.632325	0.974992	-5.57885
ILMN_1739083	23411	SIRT1	-0.0264471	7.41011	-0.481644	0.63243	0.974992	-5.57892
ILMN_1733931	10016	PDCD6	0.0208404	10.1567	0.481634	0.632437	0.974992	-5.57892
ILMN_1809484	29766	TMOD3	-0.0130145	6.9113	-0.48157	0.632482	0.974992	-5.57895
ILMN_1814789	9898	UBAP2L	0.0344287	8.16767	0.481458	0.632561	0.974992	-5.579
ILMN_1764619	400242	DICER1-AS1	0.0144038	7.09446	0.481352	0.632636	0.974992	-5.57905
ILMN_1746031	140730	RIMS4	0.0119932	6.59935	0.481322	0.632657	0.974992	-5.57906
ILMN_2182482	79801	SHCBP1	0.0261922	13.1168	0.48125	0.632708	0.974992	-5.57909
ILMN_2116877	10562	OLFM4	0.0727404	6.66689	0.481027	0.632865	0.974992	-5.57919
ILMN_1807042	4082	MARCKS	0.0500508	10.2605	0.480628	0.633146	0.974992	-5.57936
ILMN_2352023	25778	DSTYK	-0.0228773	7.41493	-0.480284	0.633389	0.974992	-5.57951
ILMN_1687303	80724	ACAD10	0.0153864	7.27678	0.480241	0.633419	0.974992	-5.57953
ILMN_1799744	2581	GALC	-0.0243461	8.47247	-0.479852	0.633694	0.974992	-5.5797
ILMN_1736054	10923	SUB1	-0.0260772	7.96775	-0.479711	0.633793	0.974992	-5.57976
ILMN_1736267	148254	ZNF555	-0.0108777	6.52539	-0.479589	0.633879	0.974992	-5.57981
ILMN_1740587	6205	RPS11	0.0105388	13.7018	0.47943	0.633992	0.974992	-5.57988
ILMN_1714397	51084	CRYL1	0.0215388	7.47456	0.479309	0.634077	0.974992	-5.57993
ILMN_2339748	11342	RNF13	0.0271233	8.18816	0.479285	0.634094	0.974992	-5.57994
ILMN_1769245	11010	GLIPR1	0.0354429	10.1264	0.47914	0.634196	0.974992	-5.58
ILMN_1698323	55041	PLEKHB2	0.0293899	7.92011	0.479076	0.634241	0.974992	-5.58003
ILMN_1769299	10903	MTMR11	0.0578653	9.17868	0.478881	0.634379	0.974992	-5.58012
ILMN_3278170	441455	LOC441455	0.0372148	7.80344	0.478866	0.63439	0.974992	-5.58012
ILMN_1679520	10554	AGPAT1	0.0193377	7.29387	0.478535	0.634623	0.974992	-5.58026
ILMN_1760714	6188	RPS3	0.0169669	13.4007	0.478383	0.634731	0.974992	-5.58033
ILMN_1728074	51808	PHAX	-0.019632	7.88756	-0.478264	0.634815	0.974992	-5.58038
ILMN_1764891	171017	ZNF384	-0.0177485	7.1717	-0.478096	0.634933	0.974992	-5.58045
ILMN_1784717	6223	RPS19	-0.00971245	13.6372	-0.477997	0.635003	0.974992	-5.5805
ILMN_1683065	493753	COA5	0.0261848	8.5939	0.477917	0.635059	0.974992	-5.58053
ILMN_1681732	400793	C1orf226	0.00995486	6.52061	0.477912	0.635063	0.974992	-5.58053
ILMN_1812473	4300	MLLT3	0.0122284	6.63036	0.477875	0.635089	0.974992	-5.58055
ILMN_1705310	7716	VEZF1	0.0370962	9.31555	0.477822	0.635127	0.974992	-5.58057
ILMN_1709399	284723	SLC25A34	0.0143621	6.74098	0.477735	0.635188	0.974992	-5.58061
ILMN_3176403	2495	FTH1	0.0357318	13.4599	0.477422	0.635409	0.974992	-5.58074
ILMN_1710170	8612	PLPP2	-0.00958254	6.60272	-0.477268	0.635518	0.974992	-5.58081
ILMN_1667551	11039	SMA4	0.0201465	8.70428	0.477238	0.635539	0.974992	-5.58082
ILMN_1806692	3074	HEXB	0.0347136	10.6617	0.476869	0.6358	0.974992	-5.58098
ILMN_1661490	10471	PFDN6	-0.0278746	7.44685	-0.476793	0.635853	0.974992	-5.58101
ILMN_1807981	59307	SIGIRR	-0.0219195	8.91886	-0.476611	0.635982	0.974992	-5.58109
ILMN_1700044	79595	SAP130	0.0143678	7.68008	0.476552	0.636023	0.974992	-5.58112
ILMN_2259633	55904	KMT2E	0.0353991	8.24507	0.476404	0.636128	0.974992	-5.58118
ILMN_1683792	51056	LAP3	0.0372749	8.99507	0.476355	0.636163	0.974992	-5.5812
ILMN_1674050	1296	COL8A2	0.0136162	6.88535	0.476324	0.636185	0.974992	-5.58122
ILMN_1809010	5702	PSMC3	-0.0172634	8.73485	-0.47614	0.636315	0.974992	-5.5813
ILMN_1748601	926	CD8B	0.0178249	7.15222	0.476137	0.636317	0.974992	-5.5813
ILMN_1781457	261726	TIPRL	0.0183012	7.92163	0.476083	0.636355	0.974992	-5.58132
ILMN_1696956	10620	ARID3B	-0.0216943	8.22929	-0.476065	0.636368	0.974992	-5.58133
ILMN_1724407	10460	TACC3	-0.0169877	7.89291	-0.476035	0.636389	0.974992	-5.58134
ILMN_1796497	26034	IPCEF1	0.0191329	7.57994	0.475897	0.636487	0.974992	-5.5814
ILMN_1788053	8604	SLC25A12	0.0137417	6.9091	0.475884	0.636496	0.974992	-5.5814
ILMN_1696407	6427	SRSF2	-0.0206801	10.9121	-0.475757	0.636586	0.974992	-5.58146
ILMN_1750003	131450	CD200R1	0.0139102	6.73741	0.475725	0.636608	0.974992	-5.58147
ILMN_1777998	9938	ARHGAP25	0.0344398	9.25699	0.475666	0.63665	0.974992	-5.5815
ILMN_1672174	1889	ECE1	-0.0102466	6.64139	-0.475246	0.636947	0.974992	-5.58168
ILMN_1723536	23032	USP33	-0.0170296	7.20992	-0.475154	0.637012	0.974992	-5.58172
ILMN_1760954	8562	DENR	0.0203165	8.92102	0.474983	0.637133	0.974992	-5.58179
ILMN_1715901	64839	FBXL17	-0.0151048	6.73226	-0.474789	0.63727	0.974992	-5.58187
ILMN_1710482	334	APLP2	-0.0382561	8.48162	-0.474726	0.637315	0.974992	-5.5819
ILMN_1719498	253152	EPHX4	-0.014806	6.67331	-0.474681	0.637346	0.974992	-5.58192
ILMN_1756102	5991	RFX3	0.012302	6.70187	0.474595	0.637407	0.974992	-5.58196
ILMN_1774860	84294	UTP23	0.0212634	7.49156	0.474557	0.637434	0.974992	-5.58197
ILMN_1662038	9215	LARGE1	0.015321	6.68579	0.474535	0.637449	0.974992	-5.58198
ILMN_1690040	7108	TM7SF2	0.0164194	7.1424	0.47445	0.63751	0.974992	-5.58202
ILMN_1669410	1113	CHGA	0.009711	6.52452	0.474407	0.63754	0.974992	-5.58204
ILMN_2329114	8292	COLQ	0.020699	7.04847	0.474312	0.637608	0.974992	-5.58208
ILMN_1681101	55016	MARCH1	-0.0323903	7.76852	-0.474263	0.637642	0.974992	-5.5821
ILMN_1806946	7343	UBTF	0.0150891	6.96128	0.474233	0.637663	0.974992	-5.58211
ILMN_1651346	353376	TICAM2	-0.0327604	7.5188	-0.473968	0.637851	0.974992	-5.58223
ILMN_1737298	4144	MAT2A	-0.0365578	9.72943	-0.473938	0.637872	0.974992	-5.58224
ILMN_1723871	55611	OTUB1	-0.0158997	7.24666	-0.47392	0.637885	0.974992	-5.58225
ILMN_1777322	157769	FAM91A1	-0.0148871	6.87604	-0.473912	0.637891	0.974992	-5.58225
ILMN_1689119	85451	UNK	-0.0237569	8.36351	-0.47389	0.637906	0.974992	-5.58226
ILMN_1656145	2805	GOT1	0.0209571	7.67153	0.473747	0.638007	0.974992	-5.58232
ILMN_1742618	54739	XAF1	-0.0355526	9.59098	-0.473589	0.638119	0.974992	-5.58239
ILMN_1738276	84548	TMEM185A	0.0146686	7.37766	0.473368	0.638275	0.974992	-5.58248
ILMN_1732967	170954	PPP1R18	0.02541	10.3442	0.472713	0.638739	0.974992	-5.58276
ILMN_1762466	585	BBS4	-0.0167993	7.29167	-0.472171	0.639122	0.974992	-5.58299
ILMN_2347314	405	ARNT	-0.0169214	6.81318	-0.472117	0.639161	0.974992	-5.58301
ILMN_1690494	6128	RPL6	-0.0111292	13.6173	-0.471767	0.639409	0.974992	-5.58316
ILMN_1716728	55776	SAYSD1	0.0184747	7.33715	0.471767	0.639409	0.974992	-5.58316
ILMN_2261519	326	AIRE	0.0240668	12.0516	0.471763	0.639412	0.974992	-5.58317
ILMN_1696494	54918	CMTM6	-0.0316168	9.2839	-0.471412	0.63966	0.974992	-5.58331
ILMN_1800733	4126	MANBA	-0.0247001	8.5992	-0.471409	0.639663	0.974992	-5.58332
ILMN_1781373	64135	IFIH1	-0.0304124	7.81678	-0.471341	0.639711	0.974992	-5.58334
ILMN_1695959	59271	EVA1C	-0.017886	7.04835	-0.47118	0.639825	0.974992	-5.58341
ILMN_1753716	1967	EIF2B1	-0.0158411	8.83454	-0.471123	0.639865	0.974992	-5.58344
ILMN_1736700	226	ALDOA	0.0382633	10.699	0.471113	0.639872	0.974992	-5.58344
ILMN_1724406	283899	INO80E	0.0169642	7.78202	0.471047	0.639919	0.974992	-5.58347
ILMN_1712914	10501	SEMA6B	0.0156705	6.67228	0.47098	0.639966	0.974992	-5.5835
ILMN_1768282	90203	SNX21	-0.0120548	6.57055	-0.470759	0.640123	0.974992	-5.58359
ILMN_1768469	6947	TCN1	0.0692617	7.20419	0.470721	0.64015	0.974992	-5.58361
ILMN_1752526	255488	RNF144B	0.0383157	7.96926	0.470673	0.640184	0.974992	-5.58363
ILMN_3260180	401082	LINC01205	0.0284506	8.44086	0.470649	0.640201	0.974992	-5.58364
ILMN_1673299	7634	ZNF80	-0.0131674	6.74555	-0.4706	0.640236	0.974992	-5.58366
ILMN_1801928	7534	YWHAZ	-0.0299308	11.7734	-0.470576	0.640252	0.974992	-5.58367
ILMN_1737992	1384	CRAT	-0.0113321	6.73717	-0.470449	0.640343	0.974992	-5.58372
ILMN_3247182	165186	TOGARAM2	-0.0282686	7.78463	-0.470087	0.640599	0.974992	-5.58388
ILMN_1670693	3991	LIPE	0.011588	6.53913	0.469901	0.640731	0.974992	-5.58396
ILMN_1772651	4848	CNOT2	-0.0209514	9.14072	-0.469737	0.640847	0.974992	-5.58403
ILMN_3243034	386757	SLC6A10P	0.0114254	6.7069	0.469631	0.640923	0.974992	-5.58407
ILMN_1808590	2982	GUCY1A1	0.0261836	7.00365	0.469584	0.640956	0.974992	-5.58409
ILMN_1806122	57680	CHD8	0.0183213	8.95004	0.469499	0.641016	0.974992	-5.58413
ILMN_2379788	3091	HIF1A	-0.0324613	7.19457	-0.469464	0.641041	0.974992	-5.58414
ILMN_1666050	83590	TMUB1	-0.0217922	7.97713	-0.469416	0.641075	0.974992	-5.58416
ILMN_1815878	55004	LAMTOR1	0.0284403	10.1736	0.469407	0.641081	0.974992	-5.58417
ILMN_1724762	286046	XKR6	-0.0129274	6.85591	-0.468636	0.641628	0.974992	-5.58449
ILMN_1783702	23515	MORC3	-0.0206134	7.2104	-0.468602	0.641652	0.974992	-5.58451
ILMN_3206804	255167	LINC01018	0.0383616	9.98196	0.46855	0.641689	0.974992	-5.58453
ILMN_1743319	5049	PAFAH1B2	-0.0113314	6.57756	-0.468495	0.641728	0.974992	-5.58455
ILMN_1706305	51241	COX16	0.0218861	9.01757	0.468422	0.64178	0.974992	-5.58458
ILMN_1678546	8799	PEX11B	0.0321057	8.80052	0.468378	0.641811	0.974992	-5.5846
ILMN_1743049	11137	PWP1	-0.0188716	8.64806	-0.468231	0.641915	0.974992	-5.58466
ILMN_1751061	283897	C16orf54	-0.0145414	6.77476	-0.468231	0.641915	0.974992	-5.58466
ILMN_1683755	9580	SOX13	-0.0131068	7.02346	-0.468179	0.641952	0.974992	-5.58468
ILMN_1664750	51643	TMBIM4	-0.0166298	11.3345	-0.468172	0.641957	0.974992	-5.58469
ILMN_1718071	23287	AGTPBP1	0.0257229	8.75888	0.468143	0.641978	0.974992	-5.5847
ILMN_1736888	51128	SAR1B	0.0301351	7.81362	0.468028	0.642059	0.974992	-5.58475
ILMN_1699022	23052	ENDOD1	0.0201024	7.22318	0.468004	0.642076	0.974992	-5.58476
ILMN_1774806	84679	SLC9A7	-0.00990987	6.5748	-0.467882	0.642163	0.974992	-5.58481
ILMN_1781001	9021	SOCS3	0.0714281	7.35725	0.467824	0.642204	0.974992	-5.58483
ILMN_1780036	9948	WDR1	-0.0192688	11.0462	-0.467687	0.642301	0.974992	-5.58489
ILMN_1710124	152189	CMTM8	0.0239774	7.65465	0.467581	0.642377	0.974992	-5.58494
ILMN_1705153	4744	NEFH	0.0115854	6.72832	0.4674	0.642505	0.974992	-5.58501
ILMN_1680928	26052	DNM3	-0.0227746	6.72596	-0.467243	0.642616	0.974992	-5.58508
ILMN_1730698	4957	ODF2	0.0152307	7.56526	0.466919	0.642846	0.974992	-5.58522
ILMN_1758728	2189	FANCG	0.0147963	7.18586	0.466864	0.642885	0.974992	-5.58524
ILMN_1670462	3364	HUS1	-0.0119639	6.69766	-0.466696	0.643005	0.974992	-5.58531
ILMN_1763000	55803	ADAP2	-0.0523531	8.85949	-0.466594	0.643077	0.974992	-5.58535
ILMN_1676448	57590	WDFY1	-0.0323724	9.0002	-0.466521	0.643129	0.974992	-5.58538
ILMN_1813796	92691	TMEM169	-0.0134518	6.58061	-0.466505	0.64314	0.974992	-5.58539
ILMN_1809850	57333	RCN3	-0.0151165	6.7488	-0.466393	0.64322	0.974992	-5.58544
ILMN_2325610	10000	AKT3	-0.0111137	6.61482	-0.466387	0.643224	0.974992	-5.58544
ILMN_1751234	29071	C1GALT1C1	0.0329369	8.1278	0.466316	0.643275	0.974992	-5.58547
ILMN_1695590	154	ADRB2	-0.0371438	8.26661	-0.466303	0.643284	0.974992	-5.58547
ILMN_1720531	23030	KDM4B	0.0162883	6.81089	0.466229	0.643337	0.974992	-5.58551
ILMN_1763409	55144	LRRC8D	-0.0237767	7.43337	-0.466198	0.643359	0.974992	-5.58552
ILMN_2206812	54619	CCNJ	-0.011116	6.52132	-0.466167	0.643381	0.974992	-5.58553
ILMN_1699648	9658	ZNF516	0.0150541	6.67709	0.466096	0.643431	0.974992	-5.58556
ILMN_1798620	80148	PQLC1	-0.0229453	10.1046	-0.466011	0.643491	0.974992	-5.5856
ILMN_1753547	6776	STAT5A	0.0297078	8.68439	0.465824	0.643624	0.974992	-5.58568
ILMN_3248575	677823	SNORA80E	0.0110683	6.61464	0.465812	0.643632	0.974992	-5.58568
ILMN_2093864	51276	ZNF571	-0.0123538	6.6845	-0.465743	0.643682	0.974992	-5.58571
ILMN_1752226	5032	P2RY11	0.024875	7.52656	0.465612	0.643774	0.974992	-5.58576
ILMN_1761314	9054	NFS1	-0.0133537	6.6108	-0.465284	0.644007	0.974992	-5.5859
ILMN_1730816	27239	GPR162	-0.0555533	8.75605	-0.465024	0.644192	0.974992	-5.58601
ILMN_1767816	83464	APH1B	0.0286726	7.96526	0.464867	0.644304	0.974992	-5.58608
ILMN_1806003	79925	SPEF2	0.0112674	6.66735	0.464516	0.644553	0.974992	-5.58622
ILMN_1795936	80111	C3orf36	0.0135126	6.58302	0.464439	0.644608	0.974992	-5.58626
ILMN_2387696	1235	CCR6	0.0130655	13.4477	0.46435	0.644671	0.974992	-5.58629
ILMN_3235718	91316	GUSBP11	-0.0209996	7.12536	-0.464137	0.644823	0.974992	-5.58638
ILMN_2372681	4105	MAGEA6	0.0125877	6.51964	0.464015	0.644909	0.974992	-5.58643
ILMN_1762531	2254	FGF9	-0.0150664	6.6938	-0.463979	0.644935	0.974992	-5.58645
ILMN_1660204	22997	IGSF9B	-0.0106055	6.53793	-0.463973	0.644939	0.974992	-5.58645
ILMN_1777378	170622	COMMD6	0.0241142	11.7261	0.463938	0.644964	0.974992	-5.58647
ILMN_1772521	25902	MTHFD1L	-0.0133352	6.7353	-0.463817	0.64505	0.974992	-5.58652
ILMN_1780283	198437	LKAAEAR1	-0.0118475	6.54266	-0.463791	0.645068	0.974992	-5.58653
ILMN_1702858	137872	ADHFE1	-0.0195384	7.99509	-0.463697	0.645135	0.974992	-5.58657
ILMN_1693428	7125	TNNC2	0.0342659	6.94155	0.463508	0.64527	0.974992	-5.58665
ILMN_1759154	8106	PABPN1	0.0235647	8.65936	0.463442	0.645317	0.974992	-5.58667
ILMN_2278819	5150	PDE7A	0.0262787	7.21028	0.463074	0.645578	0.974992	-5.58683
ILMN_1782729	160365	CLECL1	0.026534	7.34077	0.462917	0.64569	0.974992	-5.58689
ILMN_2091347	3417	IDH1	0.0314944	8.21958	0.462483	0.645999	0.974992	-5.58707
ILMN_1814247	10732	TCFL5	0.0171854	7.36059	0.462364	0.646083	0.974992	-5.58712
ILMN_2297887	26470	SEZ6L2	-0.0101579	6.55964	-0.462286	0.646139	0.974992	-5.58716
ILMN_1742962	93978	CLEC6A	0.0135633	6.57799	0.462214	0.64619	0.974992	-5.58719
ILMN_2103720	29088	MRPL15	-0.0259889	7.61695	-0.462154	0.646233	0.974992	-5.58721
ILMN_1803476	222658	KCTD20	-0.0239213	8.42874	-0.461826	0.646467	0.974992	-5.58735
ILMN_1755281	201456	FBXO15	0.0102011	6.65589	0.461824	0.646468	0.974992	-5.58735
ILMN_1708936	51010	EXOSC3	0.0424342	8.03705	0.461599	0.646628	0.974992	-5.58744
ILMN_1654032	10444	ZER1	0.0101581	6.75874	0.461598	0.646629	0.974992	-5.58744
ILMN_2326713	977	CD151	0.0353535	9.79089	0.461404	0.646767	0.974992	-5.58752
ILMN_1658962	3937	LCP2	-0.0185801	7.36011	-0.461206	0.646908	0.974992	-5.58761
ILMN_3241670	646450	ARIH2OS	-0.0148217	6.9239	-0.461198	0.646913	0.974992	-5.58761
ILMN_1779492	57154	SMURF1	0.0120111	6.56741	0.461102	0.646982	0.974992	-5.58765
ILMN_1792679	3678	ITGA5	-0.0196544	8.24568	-0.46102	0.64704	0.974992	-5.58768
ILMN_1682636	2920	CXCL2	0.0262458	6.59244	0.461017	0.647042	0.974992	-5.58768
ILMN_1810214	3727	JUND	0.0448503	12.0988	0.460941	0.647096	0.974992	-5.58772
ILMN_2352921	669	BPGM	0.025378	7.18564	0.460906	0.647121	0.974992	-5.58773
ILMN_1700337	10024	TROAP	-0.0099996	6.51525	-0.460902	0.647124	0.974992	-5.58773
ILMN_1759003	29934	SNX12	0.0129845	6.80184	0.460878	0.647141	0.974992	-5.58774
ILMN_2218002	3990	LIPC	-0.0152548	6.72488	-0.460787	0.647206	0.974992	-5.58778
ILMN_1718488	79258	MMEL1	0.0103268	6.51208	0.460744	0.647236	0.974992	-5.5878
ILMN_1685930	120526	DNAJC24	-0.0181568	7.1921	-0.460564	0.647365	0.974992	-5.58787
ILMN_2262901	22902	RUFY3	-0.0182389	7.78264	-0.460487	0.64742	0.974992	-5.5879
ILMN_1810992	790	CAD	0.014826	6.93757	0.460456	0.647441	0.974992	-5.58792
ILMN_1694223	54487	DGCR8	0.0144832	7.35521	0.460427	0.647462	0.974992	-5.58793
ILMN_1770031	55347	ABHD10	-0.0268515	7.37122	-0.460378	0.647497	0.974992	-5.58795
ILMN_1731589	5795	PTPRJ	0.0118091	6.67312	0.460221	0.647609	0.974992	-5.58802
ILMN_1786189	84365	NIFK	-0.0185689	8.67583	-0.460108	0.64769	0.974992	-5.58806
ILMN_3225505	6202	RPS8	0.0148615	13.5134	0.459903	0.647835	0.974992	-5.58815
ILMN_1797950	2135	EXTL2	0.0134505	6.71415	0.459857	0.647868	0.974992	-5.58817
ILMN_2342695	5154	PDGFA	0.0139123	6.56712	0.459584	0.648062	0.974992	-5.58828
ILMN_2176768	22929	SEPHS1	-0.0179243	7.82439	-0.459537	0.648096	0.974992	-5.5883
ILMN_2330495	54940	OCIAD1	-0.0271724	10.7861	-0.45949	0.64813	0.974992	-5.58832
ILMN_1706273	81532	MOB2	-0.015583	7.62039	-0.459352	0.648228	0.974992	-5.58838
ILMN_1751403	55270	NUDT15	0.0133128	6.96247	0.459215	0.648325	0.974992	-5.58843
ILMN_1726756	2187	FANCB	0.0114305	6.51541	0.459184	0.648347	0.974992	-5.58845
ILMN_1675612	10904	BLCAP	0.01357	7.93309	0.459149	0.648373	0.974992	-5.58846
ILMN_1767509	54849	DEF8	0.0229597	8.7589	0.459077	0.648424	0.974992	-5.58849
ILMN_2363392	8740	TNFSF14	0.0293335	8.95095	0.458958	0.648508	0.974992	-5.58854
ILMN_1737806	440034	PAX6-AS1	-0.0102118	6.54957	-0.458884	0.648561	0.974992	-5.58857
ILMN_1658678	113174	SAAL1	0.0133425	7.7711	0.458884	0.648562	0.974992	-5.58857
ILMN_1803036	6894	TARBP1	-0.0177582	7.42974	-0.458776	0.648638	0.974992	-5.58861
ILMN_2205470	202134	FAM153B	-0.0266337	7.58381	-0.458633	0.64874	0.974992	-5.58867
ILMN_1776347	6950	TCP1	0.0173238	8.36118	0.458627	0.648744	0.974992	-5.58868
ILMN_1735157	79695	GALNT12	-0.0132132	6.89739	-0.458483	0.648847	0.974992	-5.58874
ILMN_1720542	5438	POLR2I	-0.0231143	8.59211	-0.458473	0.648854	0.974992	-5.58874
ILMN_1732182	93611	FBXO44	0.0146452	6.77085	0.458333	0.648954	0.974992	-5.5888
ILMN_2312296	5094	PCBP2	-0.0148324	11.6308	-0.458228	0.649029	0.974992	-5.58884
ILMN_1716279	1062	CENPE	0.0118484	6.6888	0.458081	0.649134	0.974992	-5.5889
ILMN_1674160	274	BIN1	0.0289827	9.53749	0.458036	0.649165	0.974992	-5.58892
ILMN_1684554	1307	COL16A1	-0.010607	6.55052	-0.457982	0.649204	0.974992	-5.58894
ILMN_1654737	22954	TRIM32	-0.0138374	6.82668	-0.457962	0.649218	0.974992	-5.58895
ILMN_1727134	57542	KLHL42	-0.0220081	7.8196	-0.457859	0.649292	0.974992	-5.58899
ILMN_1794767	390075	OR52N5	0.0103247	6.60348	0.457839	0.649306	0.974992	-5.589
ILMN_1789074	3303	HSPA1A	-0.0605667	8.43676	-0.457785	0.649344	0.974992	-5.58902
ILMN_1789001	347734	SLC35B2	0.0212635	7.80823	0.457783	0.649346	0.974992	-5.58902
ILMN_1695025	914	CD2	-0.0368779	10.2509	-0.457679	0.64942	0.974992	-5.58907
ILMN_2054019	9636	ISG15	-0.033539	9.4489	-0.457632	0.649454	0.974992	-5.58909
ILMN_2086417	4729	NDUFV2	-0.0267703	9.48483	-0.457521	0.649533	0.974992	-5.58913
ILMN_1745343	153527	ZMAT2	0.0134594	9.26903	0.457463	0.649574	0.974992	-5.58916
ILMN_3244457	254102	EHBP1L1	0.0272801	9.03609	0.457361	0.649647	0.974992	-5.5892
ILMN_1760506	158160	HSD17B7P2	0.014492	6.63711	0.457265	0.649715	0.974992	-5.58924
ILMN_2367113	839	CASP6	0.0194396	7.40917	0.45723	0.64974	0.974992	-5.58925
ILMN_1767579	11103	KRR1	0.0145264	6.73421	0.457217	0.649749	0.974992	-5.58926
ILMN_2134555	51133	KCTD3	0.0147565	6.98812	0.456965	0.64993	0.974992	-5.58936
ILMN_1780315	126789	PUSL1	0.0113864	6.75632	0.456855	0.650008	0.974992	-5.58941
ILMN_1774839	9904	RBM19	-0.0107079	6.58094	-0.456768	0.65007	0.974992	-5.58944
ILMN_2145280	50619	DEF6	0.0197199	9.37245	0.45667	0.65014	0.974992	-5.58948
ILMN_2170930	161497	STRC	-0.0110274	6.6854	-0.456663	0.650145	0.974992	-5.58949
ILMN_1741942	8675	STX16	0.0269419	10.2771	0.456643	0.650159	0.974992	-5.58949
ILMN_3237788	645142	PPIAL4D	-0.0126213	6.575	-0.456564	0.650215	0.974992	-5.58953
ILMN_1773407	29035	C16orf72	-0.0239885	7.40236	-0.456525	0.650243	0.974992	-5.58954
ILMN_1761961	63933	MCUR1	0.030021	7.53395	0.456486	0.650271	0.974992	-5.58956
ILMN_1715555	1628	DBP	0.0166161	7.24783	0.456451	0.650296	0.974992	-5.58957
ILMN_1743432	1716	DGUOK	-0.0195536	10.1591	-0.456416	0.650321	0.974992	-5.58959
ILMN_1701331	9040	UBE2M	0.0177823	9.66896	0.456382	0.650346	0.974992	-5.5896
ILMN_2352245	166824	RASSF6	0.0126791	6.70693	0.456257	0.650435	0.974992	-5.58965
ILMN_3238269	4700	NDUFA6	-0.0180343	8.64585	-0.456238	0.650448	0.974992	-5.58966
ILMN_2387990	118424	UBE2J2	0.0218814	7.27926	0.456121	0.650532	0.974992	-5.58971
ILMN_1772786	55614	KIF16B	-0.00942713	6.6684	-0.456075	0.650565	0.974992	-5.58973
ILMN_2066020	6921	ELOC	0.0218286	9.66753	0.456027	0.650599	0.974992	-5.58975
ILMN_1740291	10721	POLQ	0.0126586	6.60076	0.456008	0.650612	0.974992	-5.58976
ILMN_1676449	9353	SLIT2	0.00971181	6.59423	0.455655	0.650864	0.974992	-5.5899
ILMN_1683905	126353	MISP	0.0108868	6.65842	0.45564	0.650875	0.974992	-5.58991
ILMN_1707631	84246	MED10	-0.025546	9.32691	-0.455563	0.650929	0.974992	-5.58994
ILMN_2131861	8835	SOCS2	-0.0267578	8.14528	-0.455563	0.65093	0.974992	-5.58994
ILMN_3240370	790955	UQCC3	-0.0176982	7.05766	-0.455416	0.651035	0.974992	-5.59
ILMN_2196337	55726	INTS13	0.0255617	7.17824	0.455311	0.65111	0.974992	-5.59004
ILMN_2124951	27316	RBMX	0.0176161	8.93304	0.455272	0.651137	0.974992	-5.59006
ILMN_3306997	4234	METTL1	-0.0153144	7.25299	-0.455157	0.65122	0.974992	-5.59011
ILMN_1723729	26156	RSL1D1	-0.022069	9.70163	-0.455135	0.651235	0.974992	-5.59011
ILMN_1766435	51729	WBP11	0.0231462	8.87676	0.455085	0.651271	0.974992	-5.59014
ILMN_1687583	857	CAV1	-0.0100803	6.57769	-0.455066	0.651285	0.974992	-5.59014
ILMN_2228180	4482	MSRA	0.0198658	8.04007	0.455057	0.651291	0.974992	-5.59015
ILMN_2181892	84707	BEX2	-0.0351261	8.31785	-0.455003	0.651329	0.974992	-5.59017
ILMN_1771689	55218	EXD2	0.0174951	6.86794	0.454931	0.651381	0.974992	-5.5902
ILMN_1662865	55313	CPPED1	0.0222724	6.82474	0.454625	0.651599	0.974992	-5.59032
ILMN_1671516	9541	CIR1	-0.0196693	7.82014	-0.454411	0.651752	0.974992	-5.59041
ILMN_1664718	1595	CYP51A1	-0.011578	6.63447	-0.454318	0.651818	0.974992	-5.59045
ILMN_1740160	5335	PLCG1	-0.0338673	8.17356	-0.45428	0.651846	0.974992	-5.59047
ILMN_1670079	115209	OMA1	-0.0315254	7.97928	-0.454142	0.651944	0.974992	-5.59052
ILMN_1718424	28957	MRPS28	-0.0230857	7.64037	-0.454071	0.651995	0.974992	-5.59055
ILMN_2204754	56255	TMX4	-0.021964	8.04006	-0.454021	0.652031	0.974992	-5.59057
ILMN_1771135	342357	ZKSCAN2	0.0100133	6.6833	0.453955	0.652078	0.974992	-5.5906
ILMN_1758038	8846	ALKBH1	-0.01571	6.9318	-0.453854	0.65215	0.974992	-5.59064
ILMN_1689965	57589	RIC1	0.0109696	6.55115	0.453617	0.652319	0.974992	-5.59074
ILMN_1701837	11275	KLHL2	-0.0151608	6.98733	-0.453516	0.652391	0.974992	-5.59078
ILMN_1809894	84216	TMEM117	-0.00999746	6.52764	-0.453431	0.652452	0.974992	-5.59081
ILMN_1792825	10425	ARIH2	-0.023263	9.25096	-0.453412	0.652466	0.974992	-5.59082
ILMN_1809944	55039	TRMT12	0.0187455	7.72435	0.453387	0.652484	0.974992	-5.59083
ILMN_2342515	2395	FXN	-0.00975736	6.56505	-0.453073	0.652708	0.974992	-5.59096
ILMN_2158548	342538	NACA2	-0.0151172	6.78475	-0.452924	0.652814	0.974992	-5.59102
ILMN_1672446	6135	RPL11	-0.0134591	13.5862	-0.452627	0.653027	0.974992	-5.59114
ILMN_1753665	11272	PRR4	-0.0104212	6.62356	-0.452574	0.653065	0.974992	-5.59116
ILMN_3241692	100507436	MICA	0.020121	7.5089	0.4525	0.653118	0.974992	-5.59119
ILMN_1752197	347862	GATD1	0.0191105	7.29016	0.452441	0.65316	0.974992	-5.59122
ILMN_3238511	493812	HCG11	-0.0161315	7.15683	-0.452394	0.653193	0.974992	-5.59124
ILMN_3247139	100170841	EPOP	-0.0116613	6.61771	-0.452282	0.653273	0.974992	-5.59128
ILMN_1768754	29990	PILRB	-0.0408892	8.82031	-0.452277	0.653277	0.974992	-5.59128
ILMN_1678052	55009	C19orf24	0.0172784	7.4842	0.452117	0.653391	0.974992	-5.59135
ILMN_1729533	128240	NAXE	0.0166506	8.60806	0.452087	0.653412	0.974992	-5.59136
ILMN_1735275	151525	WDSUB1	0.025543	7.89639	0.451591	0.653767	0.974992	-5.59156
ILMN_2136133	26986	PABPC1	-0.0592309	9.55433	-0.451579	0.653776	0.974992	-5.59157
ILMN_2376458	1438	CSF2RA	0.0235859	10.3005	0.451558	0.653791	0.974992	-5.59158
ILMN_3251317	11079	RER1	0.0219173	7.45643	0.451452	0.653867	0.974992	-5.59162
ILMN_2192385	54902	TTC19	-0.0143689	7.70782	-0.451343	0.653944	0.974992	-5.59166
ILMN_1713394	6217	RPS16	-0.0112854	13.853	-0.451314	0.653965	0.974992	-5.59168
ILMN_2067708	64216	TFB2M	0.0165386	8.07605	0.45116	0.654076	0.974992	-5.59174
ILMN_1655868	23520	ANP32C	-0.0133034	6.75398	-0.451094	0.654123	0.974992	-5.59177
ILMN_1705213	64114	TMBIM1	-0.0216441	8.56822	-0.450808	0.654327	0.974992	-5.59188
ILMN_1717975	50626	CYHR1	-0.0104336	6.5743	-0.450773	0.654352	0.974992	-5.5919
ILMN_1729987	6714	SRC	-0.0230846	7.18421	-0.450702	0.654403	0.974992	-5.59193
ILMN_1662451	2208	FCER2	0.024099	7.48128	0.450694	0.654408	0.974992	-5.59193
ILMN_1916457	9731	CEP104	0.0135458	6.9236	0.450658	0.654434	0.974992	-5.59194
ILMN_2191313	387680	WASHC2A	-0.0132815	6.90483	-0.450289	0.654699	0.974992	-5.59209
ILMN_1772132	506	ATP5F1B	-0.0207015	12.4792	-0.450238	0.654734	0.974992	-5.59211
ILMN_2194561	57480	PLEKHG1	-0.0113869	6.56699	-0.450178	0.654778	0.974992	-5.59214
ILMN_1711516	523	ATP6V1A	-0.029769	9.8795	-0.450035	0.65488	0.974992	-5.5922
ILMN_1721116	9100	USP10	0.0244595	8.26411	0.450029	0.654884	0.974992	-5.5922
ILMN_1785635	8019	BRD3	0.0160288	8.24281	0.449999	0.654906	0.974992	-5.59221
ILMN_1674768	375133	PI4KAP2	-0.0189077	7.50035	-0.449814	0.655038	0.975019	-5.59229
ILMN_1777917	259234	DSCR10	0.0105413	6.61062	0.44963	0.65517	0.975019	-5.59236
ILMN_1793966	51027	BOLA1	-0.0134854	6.73308	-0.44951	0.655256	0.975019	-5.59241
ILMN_2167426	57168	ASPHD2	0.0123789	7.10113	0.449425	0.655317	0.975019	-5.59244
ILMN_2243553	10838	ZNF275	-0.0255815	7.87153	-0.449256	0.655437	0.975019	-5.59251
ILMN_1744647	55832	CAND1	-0.0191057	7.18751	-0.44909	0.655556	0.975019	-5.59258
ILMN_2152402	7920	ABHD16A	-0.0164672	7.90592	-0.449073	0.655569	0.975019	-5.59259
ILMN_1746012	114785	MBD6	0.0294591	8.1496	0.44906	0.655578	0.975019	-5.59259
ILMN_1813207	64965	MRPS9	0.0219129	7.98498	0.44883	0.655743	0.975142	-5.59269
ILMN_1804629	27010	TPK1	-0.0226268	8.072	-0.448368	0.656073	0.975263	-5.59287
ILMN_2066849	441168	CALHM6	0.0281383	7.63923	0.448329	0.656101	0.975263	-5.59289
ILMN_1673548	29094	LGALSL	0.016518	6.61683	0.448226	0.656175	0.975263	-5.59293
ILMN_1674038	1509	CTSD	0.0340055	8.41762	0.448059	0.656295	0.975263	-5.593
ILMN_1707137	400566	C17orf97	0.0289941	7.06621	0.44805	0.656301	0.975263	-5.593
ILMN_1698085	161424	NOP9	0.00964291	6.56769	0.44803	0.656315	0.975263	-5.59301
ILMN_1725188	5584	PRKCI	0.0124289	6.72224	0.447807	0.656475	0.975274	-5.5931
ILMN_1799113	51134	CEP83	-0.0133211	6.79237	-0.44769	0.656558	0.975274	-5.59315
ILMN_1674811	8638	OASL	0.0217939	7.31299	0.447677	0.656568	0.975274	-5.59315
ILMN_1761113	29889	GNL2	-0.0136468	9.32348	-0.447515	0.656684	0.975324	-5.59322
ILMN_1660533	6184	RPN1	-0.0232203	10.386	-0.447373	0.656786	0.975353	-5.59327
ILMN_1772466	10045	SH2D3A	-0.0144218	6.78122	-0.447201	0.656909	0.975353	-5.59334
ILMN_2116075	26995	TRUB2	0.0105915	6.70972	0.446946	0.657092	0.975353	-5.59345
ILMN_1686664	4502	MT2A	-0.032082	9.46542	-0.446884	0.657136	0.975353	-5.59347
ILMN_3202002	643332	ECRP	0.0157735	6.65998	0.446584	0.657351	0.975353	-5.59359
ILMN_1697546	79184	BRCC3	-0.0120681	6.93784	-0.446425	0.657465	0.975353	-5.59366
ILMN_2330267	6059	ABCE1	-0.0189676	7.82258	-0.446328	0.657535	0.975353	-5.5937
ILMN_3245659	90459	ERI1	-0.0245899	7.3094	-0.4462	0.657626	0.975353	-5.59375
ILMN_1688158	51167	CYB5R4	0.0303508	8.40794	0.446139	0.65767	0.975353	-5.59377
ILMN_1749829	9787	DLGAP5	-0.00996972	6.52748	-0.446072	0.657718	0.975353	-5.5938
ILMN_1758674	83460	EMC6	0.0189353	9.53867	0.445833	0.65789	0.975353	-5.59389
ILMN_1692072	92806	CENPBD1	-0.038348	7.80521	-0.445761	0.657941	0.975353	-5.59392
ILMN_1721876	7077	TIMP2	-0.0439128	9.01618	-0.445725	0.657967	0.975353	-5.59394
ILMN_3266186	51564	HDAC7	-0.0197185	7.02177	-0.445715	0.657974	0.975353	-5.59394
ILMN_1784218	9416	DDX23	0.018112	7.75652	0.445709	0.657979	0.975353	-5.59394
ILMN_1785768	5141	PDE4A	0.0108117	6.67638	0.44559	0.658063	0.975353	-5.59399
ILMN_1811754	4716	NDUFB10	-0.0227427	9.89798	-0.44539	0.658207	0.975353	-5.59407
ILMN_1661194	23562	CLDN14	-0.0241529	7.92462	-0.445257	0.658303	0.975353	-5.59413
ILMN_1794468	54814	QPCTL	0.0115071	6.5356	0.445216	0.658332	0.975353	-5.59414
ILMN_2336609	54843	SYTL2	-0.0314861	8.46393	-0.445204	0.658341	0.975353	-5.59415
ILMN_2083469	8660	IRS2	0.0591156	8.40341	0.445033	0.658463	0.975413	-5.59422
ILMN_1708340	1612	DAPK1	-0.0218461	7.20202	-0.444833	0.658607	0.975505	-5.5943
ILMN_1763398	388512	CLEC17A	-0.0100775	6.54375	-0.444412	0.658908	0.975705	-5.59447
ILMN_1687301	1462	VCAN	-0.0738284	11.0351	-0.444271	0.65901	0.975705	-5.59452
ILMN_1754179	8906	AP1G2	-0.0244681	8.21294	-0.44415	0.659097	0.975705	-5.59457
ILMN_1694432	1397	CRIP2	0.0199456	7.23596	0.443983	0.659217	0.975705	-5.59464
ILMN_1792473	199	AIF1	0.0548295	11.4942	0.443966	0.659229	0.975705	-5.59464
ILMN_1708204	22820	COPG1	-0.0161837	7.65576	-0.4439	0.659276	0.975705	-5.59467
ILMN_1715324	7923	HSD17B8	0.0231376	7.90855	0.443737	0.659393	0.975705	-5.59474
ILMN_3240222	157285	PRAG1	-0.0631646	8.53019	-0.443431	0.659612	0.975705	-5.59486
ILMN_2331636	31	ACACA	-0.0148023	7.18132	-0.443201	0.659777	0.975705	-5.59495
ILMN_1804884	128977	C22orf39	-0.0126844	6.95977	-0.44315	0.659814	0.975705	-5.59497
ILMN_1778203	1203	CLN5	-0.0210859	7.2299	-0.443136	0.659824	0.975705	-5.59498
ILMN_3247645	550643	NBDY	-0.0218684	10.0545	-0.443129	0.659829	0.975705	-5.59498
ILMN_1691376	182	JAG1	-0.00906655	6.5491	-0.443123	0.659833	0.975705	-5.59498
ILMN_2176251	92667	MGME1	0.0246557	8.25454	0.443046	0.659889	0.975705	-5.59501
ILMN_1669142	80155	NAA15	-0.0147261	6.80091	-0.442717	0.660125	0.975789	-5.59514
ILMN_1798874	51234	EMC4	0.0152328	9.81607	0.442227	0.660477	0.975789	-5.59534
ILMN_1733690	9465	AKAP7	-0.024521	8.29018	-0.442186	0.660506	0.975789	-5.59536
ILMN_1796094	948	CD36	0.0591453	9.71912	0.442099	0.660569	0.975789	-5.59539
ILMN_1719103	90025	UBE3D	-0.0103403	6.56206	-0.442062	0.660595	0.975789	-5.59541
ILMN_1720482	51286	CEND1	-0.0113004	6.65126	-0.442024	0.660623	0.975789	-5.59542
ILMN_1712530	8165	AKAP1	-0.0135796	6.62526	-0.441758	0.660814	0.975789	-5.59553
ILMN_1747580	4771	NF2	-0.0102969	6.57561	-0.441507	0.660994	0.975789	-5.59563
ILMN_1726755	51138	COPS4	-0.0181803	8.32684	-0.441029	0.661337	0.975789	-5.59582
ILMN_1745076	9685	CLINT1	-0.0234474	9.14481	-0.440857	0.661461	0.975789	-5.59589
ILMN_1722491	353	APRT	-0.0238658	9.40037	-0.440708	0.661568	0.975789	-5.59594
ILMN_1757532	9751	SNPH	0.0104354	6.67099	0.440584	0.661657	0.975789	-5.59599
ILMN_1681837	11128	POLR3A	0.018809	7.55369	0.440547	0.661683	0.975789	-5.59601
ILMN_1708077	1616	DAXX	0.0173809	7.27887	0.440528	0.661697	0.975789	-5.59602
ILMN_2074762	343413	FCRL6	-0.0243714	7.38897	-0.440473	0.661737	0.975789	-5.59604
ILMN_1682368	222229	LRWD1	0.0194773	7.53691	0.440395	0.661793	0.975789	-5.59607
ILMN_1667791	8497	PPFIA4	0.00976975	6.50464	0.440318	0.661848	0.975789	-5.5961
ILMN_2222234	10549	PRDX4	0.0301811	8.55868	0.440228	0.661913	0.975789	-5.59614
ILMN_3268564	55049	REX1BD	0.0272088	8.78438	0.440211	0.661925	0.975789	-5.59614
ILMN_1809495	1351	COX8A	0.0221311	11.2592	0.440173	0.661952	0.975789	-5.59616
ILMN_2136635	122961	ISCA2	0.0147609	6.99398	0.440132	0.661982	0.975789	-5.59617
ILMN_1655549	89790	SIGLEC10	0.0370469	8.85277	0.440048	0.662043	0.975789	-5.59621
ILMN_2225144	317649	EIF4E3	-0.0239284	9.24612	-0.439857	0.662179	0.975789	-5.59628
ILMN_1663754	79973	ZNF442	0.0121266	6.56195	0.439784	0.662232	0.975789	-5.59631
ILMN_2166524	151195	CCNYL1	-0.0164335	6.91262	-0.439739	0.662265	0.975789	-5.59633
ILMN_1768969	3930	LBR	-0.0314713	7.919	-0.439691	0.662299	0.975789	-5.59635
ILMN_2404049	55544	RBM38	0.0409769	8.45124	0.43962	0.66235	0.975789	-5.59638
ILMN_1764398	51175	TUBE1	-0.0137148	6.78802	-0.439614	0.662354	0.975789	-5.59638
ILMN_2225595	27034	ACAD8	-0.0129695	7.90105	-0.439476	0.662453	0.975789	-5.59643
ILMN_1709611	5682	PSMA1	-0.0149454	10.3913	-0.439467	0.66246	0.975789	-5.59644
ILMN_1743021	10645	CAMKK2	0.020674	7.3672	0.439404	0.662505	0.975789	-5.59646
ILMN_1718853	7385	UQCRC2	-0.0234676	8.20912	-0.439206	0.662647	0.975789	-5.59654
ILMN_1794038	81553	FAM49A	-0.0171515	7.14044	-0.439204	0.662649	0.975789	-5.59654
ILMN_1758457	125058	TBC1D16	-0.010542	6.65019	-0.439042	0.662765	0.975804	-5.59661
ILMN_2368530	9235	IL32	0.0422013	10.4473	0.438616	0.663071	0.975804	-5.59677
ILMN_1655642	55215	FANCI	-0.011214	6.58302	-0.43859	0.663091	0.975804	-5.59678
ILMN_1791436	2145	EZH1	-0.00927865	6.65663	-0.438563	0.66311	0.975804	-5.5968
ILMN_1776105	5723	PSPH	0.012825	6.61869	0.438353	0.663261	0.975804	-5.59688
ILMN_2213297	28970	C11orf54	0.0228022	7.38286	0.438263	0.663325	0.975804	-5.59691
ILMN_1695797	23054	NCOA6	-0.0205309	8.75785	-0.438246	0.663338	0.975804	-5.59692
ILMN_2339284	1106	CHD2	-0.0137782	7.01227	-0.438162	0.663399	0.975804	-5.59695
ILMN_1660727	59084	ENPP5	0.0144309	6.75651	0.438132	0.66342	0.975804	-5.59697
ILMN_2390472	151613	TTC14	-0.0302897	8.28406	-0.438051	0.663478	0.975804	-5.597
ILMN_1751400	8631	SKAP1	-0.0300362	9.87886	-0.437788	0.663667	0.975962	-5.5971
ILMN_1720850	29994	BAZ2B	0.0295869	7.70578	0.437604	0.6638	0.976037	-5.59717
ILMN_1657683	84886	C1orf198	0.0162992	6.82215	0.437451	0.66391	0.976078	-5.59723
ILMN_1732296	3399	ID3	0.0433359	7.06865	0.437304	0.664016	0.976113	-5.59729
ILMN_3209832	100131801	PET100	0.0203105	10.6769	0.437111	0.664155	0.976141	-5.59737
ILMN_1709294	55143	CDCA8	0.0101391	6.61519	0.436937	0.66428	0.976141	-5.59744
ILMN_1654563	1947	EFNB1	-0.00867286	6.60409	-0.436918	0.664293	0.976141	-5.59744
ILMN_1712400	5269	SERPINB6	0.0228779	10.4622	0.436822	0.664362	0.976141	-5.59748
ILMN_1814629	340554	ZC3H12B	-0.0111927	6.64353	-0.436313	0.664729	0.976263	-5.59768
ILMN_1670609	475	ATOX1	0.0257269	8.53308	0.436103	0.66488	0.976263	-5.59777
ILMN_1673521	84634	KISS1R	-0.0125208	6.70062	-0.436002	0.664953	0.976263	-5.59781
ILMN_1811775	115098	CCDC124	-0.0122265	6.85565	-0.435998	0.664956	0.976263	-5.59781
ILMN_1768576	387723	C10orf143	-0.0119755	6.642	-0.435869	0.665049	0.976263	-5.59786
ILMN_1718132	1892	ECHS1	-0.0172596	8.82493	-0.435652	0.665205	0.976263	-5.59794
ILMN_1785356	23258	DENND5A	0.0227887	9.2574	0.435553	0.665276	0.976263	-5.59798
ILMN_1803005	25974	MMACHC	0.0130101	6.61336	0.435376	0.665404	0.976263	-5.59805
ILMN_2193315	90141	EFCAB11	0.0258032	7.244	0.435356	0.665418	0.976263	-5.59806
ILMN_1710740	717	C2	0.0121751	6.56543	0.435291	0.665465	0.976263	-5.59809
ILMN_1814464	10266	RAMP2	-0.00906527	6.57846	-0.435224	0.665513	0.976263	-5.59811
ILMN_1761945	83888	FGFBP2	0.048533	10.5869	0.435097	0.665605	0.976263	-5.59816
ILMN_1811443	551	AVP	-0.0124871	6.67076	-0.434904	0.665744	0.976263	-5.59824
ILMN_1682120	117145	THEM4	-0.0105339	6.6178	-0.434722	0.665875	0.976263	-5.59831
ILMN_1664698	9094	UNC119	0.0269848	8.64553	0.434532	0.666012	0.976263	-5.59838
ILMN_1684034	6777	STAT5B	-0.0183187	7.62986	-0.434517	0.666022	0.976263	-5.59839
ILMN_1670439	84248	FYTTD1	-0.0260262	7.70773	-0.434393	0.666112	0.976263	-5.59844
ILMN_1797903	27300	ZNF544	-0.0223537	7.76956	-0.434358	0.666137	0.976263	-5.59845
ILMN_3248035	126147	NTN5	0.00990816	6.51553	0.434251	0.666214	0.976263	-5.59849
ILMN_1815734	9873	FCHSD2	-0.0260883	7.88543	-0.434214	0.666241	0.976263	-5.59851
ILMN_1771223	11240	PADI2	0.0102082	6.57585	0.434045	0.666363	0.976263	-5.59857
ILMN_2389810	286410	ATP11C	-0.0115811	6.85683	-0.433955	0.666427	0.976263	-5.59861
ILMN_2397484	10052	GJC1	0.0173237	12.877	0.433868	0.66649	0.976263	-5.59864
ILMN_1651557	143888	KDELC2	0.0152075	6.99842	0.433853	0.666501	0.976263	-5.59865
ILMN_2180519	729603	LOC729603	0.0215328	12.5605	0.43381	0.666532	0.976263	-5.59867
ILMN_2366634	5315	PKM	0.029397	8.41903	0.433622	0.666667	0.976263	-5.59874
ILMN_2109197	23136	EPB41L3	-0.0373692	7.74055	-0.43334	0.666871	0.976263	-5.59885
ILMN_1760849	81831	NETO2	0.0154454	6.71568	0.433272	0.66692	0.976263	-5.59888
ILMN_1726239	6902	TBCA	0.0148092	11.299	0.433133	0.66702	0.976263	-5.59893
ILMN_1755974	230	ALDOC	-0.020221	8.78764	-0.432989	0.667124	0.976263	-5.59899
ILMN_1734366	6097	RORC	0.011988	6.53643	0.432934	0.667164	0.976263	-5.59901
ILMN_1712035	11070	TMEM115	-0.0183643	7.86798	-0.432926	0.667169	0.976263	-5.59901
ILMN_1700633	63874	ABHD4	-0.00888763	6.70152	-0.432902	0.667187	0.976263	-5.59902
ILMN_1718044	60528	ELAC2	-0.0128297	7.21853	-0.432314	0.667611	0.976263	-5.59925
ILMN_1654861	50	ACO2	-0.0147841	7.74015	-0.432303	0.667619	0.976263	-5.59926
ILMN_1702487	6446	SGK1	0.112059	10.467	0.432182	0.667706	0.976263	-5.5993
ILMN_2317457	374875	HSD11B1L	0.0125068	6.61874	0.43218	0.667707	0.976263	-5.5993
ILMN_1686553	57508	INTS2	-0.0155581	7.07971	-0.432099	0.667765	0.976263	-5.59933
ILMN_1688071	9	NAT1	0.0186417	6.87498	0.432081	0.667778	0.976263	-5.59934
ILMN_1792076	55809	TRERF1	0.0165642	7.12134	0.432046	0.667804	0.976263	-5.59936
ILMN_1678680	51163	DBR1	0.0196418	6.90847	0.43168	0.668068	0.976263	-5.5995
ILMN_1665004	22794	CASC3	-0.0221781	8.08688	-0.431397	0.668272	0.976263	-5.59961
ILMN_1783636	1337	COX6A1	0.0220423	9.56699	0.431228	0.668394	0.976263	-5.59967
ILMN_2371251	4350	MPG	0.0100698	6.51364	0.430959	0.668588	0.976263	-5.59978
ILMN_1703881	389906	LOC389906	-0.0100749	6.56217	-0.430806	0.668699	0.976263	-5.59984
ILMN_1736077	11019	LIAS	0.0171931	7.45571	0.43077	0.668724	0.976263	-5.59985
ILMN_3252733	646019	CBY3	0.0106094	6.58968	0.430685	0.668786	0.976263	-5.59989
ILMN_2089073	10079	ATP9A	0.0306764	7.44233	0.430466	0.668944	0.976263	-5.59997
ILMN_1798880	29935	RPA4	-0.0110051	6.55443	-0.43037	0.669014	0.976263	-5.60001
ILMN_2217661	6721	SREBF2	0.0109352	6.64575	0.43031	0.669057	0.976263	-5.60003
ILMN_3235632	304	ANXA2P2	-0.0150623	13.6025	-0.430272	0.669084	0.976263	-5.60005
ILMN_3236373	55167	MSL2	0.0162953	6.91086	0.430097	0.669211	0.976263	-5.60011
ILMN_1661636	7750	ZMYM2	-0.0180865	7.3721	-0.430041	0.669251	0.976263	-5.60014
ILMN_1684183	5883	RAD9A	0.0134712	7.13214	0.429981	0.669294	0.976263	-5.60016
ILMN_2323385	89122	TRIM4	-0.0423813	8.82075	-0.429954	0.669313	0.976263	-5.60017
ILMN_1752639	29957	SLC25A24	-0.0191195	7.02796	-0.429743	0.669466	0.976263	-5.60025
ILMN_3243549	85407	NKD1	0.0131677	13.6025	0.429732	0.669474	0.976263	-5.60026
ILMN_1675359	79576	NKAP	0.0160494	6.79966	0.429475	0.66966	0.976263	-5.60035
ILMN_1801246	8519	IFITM1	-0.0306051	11.6512	-0.429354	0.669747	0.976263	-5.6004
ILMN_2230566	10966	RAB40B	-0.0128017	6.91905	-0.429331	0.669763	0.976263	-5.60041
ILMN_1753607	56902	PNO1	-0.0256881	7.05005	-0.429326	0.669767	0.976263	-5.60041
ILMN_3308936	407008	MIR223	0.03455	7.48917	0.429192	0.669864	0.976263	-5.60046
ILMN_1653599	513	ATP5F1D	-0.0219634	9.81728	-0.429189	0.669866	0.976263	-5.60047
ILMN_1656274	84950	PRPF38A	-0.0148433	7.80833	-0.4291	0.66993	0.976263	-5.6005
ILMN_3246360	6222	RPS18	-0.0104556	13.8725	-0.429004	0.669999	0.976263	-5.60054
ILMN_1678173	3795	KHK	0.00871457	6.58485	0.429	0.670002	0.976263	-5.60054
ILMN_1685369	10569	SLU7	0.023577	7.91102	0.4289	0.670075	0.976263	-5.60058
ILMN_1662848	79770	TXNDC15	-0.017633	6.98907	-0.428873	0.670094	0.976263	-5.60059
ILMN_1773741	9950	GOLGA5	-0.0206636	7.86785	-0.428865	0.6701	0.976263	-5.60059
ILMN_1703153	84656	GLYR1	-0.0185293	7.7491	-0.428684	0.67023	0.976324	-5.60066
ILMN_1746633	203259	FAM219A	-0.0107513	6.70265	-0.42858	0.670306	0.976324	-5.6007
ILMN_1676905	91151	TIGD7	0.0248168	6.96876	0.428082	0.670666	0.976422	-5.60089
ILMN_1665235	10491	CRTAP	0.0365555	8.77974	0.427829	0.670848	0.976422	-5.60099
ILMN_1676411	5380	PMS2P2	0.00953092	6.59657	0.427816	0.670858	0.976422	-5.601
ILMN_1807994	57092	PCNP	0.0211028	10.0255	0.427792	0.670875	0.976422	-5.60101
ILMN_2115696	84132	USP42	0.0203495	8.03084	0.427726	0.670923	0.976422	-5.60103
ILMN_1702231	79630	C1orf54	0.0307564	7.72012	0.427384	0.67117	0.976422	-5.60116
ILMN_1763723	81490	PTDSS2	0.0121626	7.01677	0.427208	0.671298	0.976422	-5.60123
ILMN_2318932	92235	DUSP27	-0.0113788	6.58741	-0.42719	0.67131	0.976422	-5.60124
ILMN_1782377	440354	SMG1P2	0.0214414	7.62957	0.427093	0.671381	0.976422	-5.60128
ILMN_1732772	51400	PPME1	0.0118923	6.98562	0.426994	0.671452	0.976422	-5.60131
ILMN_2156786	5229	PGGT1B	-0.0133216	6.87219	-0.426907	0.671515	0.976422	-5.60135
ILMN_3238123	284391	ZNF844	-0.0111718	6.5953	-0.426873	0.67154	0.976422	-5.60136
ILMN_2199022	29115	SAP30BP	0.0152679	6.8069	0.426762	0.67162	0.976422	-5.6014
ILMN_2175715	3808	KIR2DS3	-0.0143087	6.67599	-0.426727	0.671645	0.976422	-5.60142
ILMN_2197030	79038	ZFYVE21	0.0185231	7.50392	0.426641	0.671707	0.976422	-5.60145
ILMN_2387553	5684	PSMA3	-0.0210787	8.78857	-0.426573	0.671756	0.976422	-5.60148
ILMN_2041190	2150	F2RL1	0.017263	6.87316	0.426281	0.671968	0.976422	-5.60159
ILMN_2140990	8536	CAMK1	0.0315716	7.47566	0.426259	0.671983	0.976422	-5.6016
ILMN_1676588	10390	CEPT1	-0.0353845	8.70498	-0.425973	0.67219	0.976422	-5.60171
ILMN_3241750	645121	CCNI2	-0.012557	6.66718	-0.42592	0.672229	0.976422	-5.60173
ILMN_1781135	10254	STAM2	0.012127	6.8541	0.425909	0.672237	0.976422	-5.60173
ILMN_1652434	441024	MTHFD2L	-0.0110989	6.75441	-0.425827	0.672296	0.976422	-5.60176
ILMN_1815134	55300	PI4K2B	-0.01798	7.66151	-0.425816	0.672304	0.976422	-5.60177
ILMN_1730101	23708	GSPT2	-0.0173668	7.72438	-0.425766	0.67234	0.976422	-5.60179
ILMN_1715543	641371	ACOT1	0.0143757	6.9426	0.424868	0.67299	0.976574	-5.60213
ILMN_1720373	8140	SLC7A5	0.0377126	7.62155	0.424598	0.673185	0.976574	-5.60223
ILMN_1692219	80223	RAB11FIP1	-0.0425824	9.52448	-0.424592	0.673189	0.976574	-5.60224
ILMN_1652918	54509	RHOF	-0.0137193	6.91249	-0.424311	0.673393	0.976574	-5.60234
ILMN_1693494	113540	CMTM1	0.0129422	6.73677	0.424225	0.673455	0.976574	-5.60238
ILMN_1696003	2773	GNAI3	-0.0188481	7.62094	-0.423936	0.673664	0.976574	-5.60249
ILMN_1792489	10109	ARPC2	0.0128027	12.1465	0.42386	0.673719	0.976574	-5.60252
ILMN_2185984	23328	SASH1	-0.0209582	6.95357	-0.423501	0.673979	0.976574	-5.60265
ILMN_3245773	54103	GSAP	0.0257683	7.58446	0.423359	0.674082	0.976574	-5.60271
ILMN_1679826	8530	CST7	0.0333565	9.68154	0.423081	0.674283	0.976574	-5.60281
ILMN_1719972	55558	PLXNA3	-0.0113563	6.6826	-0.422995	0.674346	0.976574	-5.60285
ILMN_1741801	8317	CDC7	-0.0121629	6.87734	-0.422757	0.674518	0.976574	-5.60294
ILMN_1758823	6598	SMARCB1	0.0149982	7.77354	0.422726	0.67454	0.976574	-5.60295
ILMN_1787949	6210	RPS15A	0.00900459	13.6953	0.422654	0.674593	0.976574	-5.60298
ILMN_1788468	55082	ARGLU1	-0.0257667	10.7926	-0.42212	0.674979	0.976574	-5.60318
ILMN_1785660	6734	SRPRA	0.0168653	8.02743	0.422087	0.675003	0.976574	-5.60319
ILMN_1665455	123879	DCUN1D3	0.0160971	7.01299	0.422078	0.67501	0.976574	-5.6032
ILMN_1727402	3059	HCLS1	0.0171032	11.7364	0.421954	0.6751	0.976574	-5.60324
ILMN_1795285	23338	JADE2	-0.0271719	8.6218	-0.42179	0.675218	0.976574	-5.60331
ILMN_1722446	160777	CCDC60	0.00910634	6.553	0.421683	0.675296	0.976574	-5.60335
ILMN_1662795	760	CA2	0.0744661	8.77638	0.421421	0.675486	0.976574	-5.60345
ILMN_1722774	6944	VPS72	-0.0144979	7.5368	-0.421393	0.675506	0.976574	-5.60346
ILMN_1750158	51	ACOX1	0.0209783	7.07988	0.421245	0.675613	0.976574	-5.60351
ILMN_1769546	54453	RIN2	-0.0320279	7.47802	-0.421241	0.675616	0.976574	-5.60352
ILMN_1751079	6890	TAP1	0.0311776	10.809	0.421207	0.675641	0.976574	-5.60353
ILMN_1731644	83852	SETDB2	0.0271741	8.25644	0.421094	0.675722	0.976574	-5.60357
ILMN_1724422	6402	SELL	0.024283	10.396	0.420942	0.675833	0.976574	-5.60363
ILMN_2147517	965	CD58	0.0262127	8.35103	0.420718	0.675995	0.976574	-5.60371
ILMN_1804851	51373	MRPS17	0.0201424	7.73787	0.420664	0.676035	0.976574	-5.60374
ILMN_1739368	221785	ZSCAN25	0.0112199	6.73673	0.420576	0.676098	0.976574	-5.60377
ILMN_1714756	81555	YIPF5	0.0110201	6.57893	0.420545	0.67612	0.976574	-5.60378
ILMN_2231928	4600	MX2	-0.0237337	8.58026	-0.420446	0.676193	0.976574	-5.60382
ILMN_1718766	4494	MT1F	0.0225895	8.77164	0.420168	0.676394	0.976574	-5.60392
ILMN_1696708	51637	RTRAF	-0.017792	9.30602	-0.420113	0.676434	0.976574	-5.60394
ILMN_2197225	8637	EIF4EBP3	0.0109942	7.09747	0.420072	0.676464	0.976574	-5.60396
ILMN_1754880	400322	HERC2P2	-0.0119669	6.57952	-0.419437	0.676924	0.976574	-5.6042
ILMN_1670263	163882	CNST	-0.0349921	8.98794	-0.419236	0.67707	0.976574	-5.60428
ILMN_1726554	3658	IREB2	0.0209715	7.2975	0.419037	0.677214	0.976574	-5.60435
ILMN_3297398	3149	HMGB3	0.00911307	6.587	0.418945	0.677281	0.976574	-5.60439
ILMN_1674665	221184	CPNE2	0.00846771	6.52563	0.41888	0.677328	0.976574	-5.60441
ILMN_1777765	60314	C12orf10	-0.0229228	9.29652	-0.418719	0.677445	0.976574	-5.60447
ILMN_3287244	90231	KIAA2013	-0.0172998	8.92297	-0.418479	0.677619	0.976574	-5.60456
ILMN_1705261	823	CAPN1	-0.0199224	8.97542	-0.418457	0.677635	0.976574	-5.60457
ILMN_3291437	84775	ZNF607	-0.0102727	6.56869	-0.418352	0.677711	0.976574	-5.60461
ILMN_2062687	9855	FARP2	0.0109869	6.62577	0.418005	0.677963	0.976574	-5.60474
ILMN_1757627	116225	ZMYND19	-0.0130679	7.37994	-0.417871	0.67806	0.976574	-5.60479
ILMN_1770466	518	ATP5MC3	0.00853298	6.60275	0.417867	0.678063	0.976574	-5.60479
ILMN_1674866	10474	TADA3	0.0150964	8.37089	0.417774	0.678131	0.976574	-5.60483
ILMN_3226769	729515	TMEM242	-0.0248284	8.07239	-0.417761	0.67814	0.976574	-5.60483
ILMN_1748797	2885	GRB2	0.0354599	9.12155	0.41776	0.678141	0.976574	-5.60483
ILMN_3309164	100302157	MIR1185-1	0.0152949	7.05942	0.41775	0.678148	0.976574	-5.60484
ILMN_1724489	5984	RFC4	-0.0193739	7.83183	-0.41767	0.678206	0.976574	-5.60487
ILMN_1769083	2940	GSTA3	0.00898423	6.53865	0.417636	0.67823	0.976574	-5.60488
ILMN_1747184	83448	PUS7L	-0.0132486	6.7642	-0.417635	0.678232	0.976574	-5.60488
ILMN_2246956	596	BCL2	-0.0296923	8.96953	-0.417558	0.678288	0.976574	-5.60491
ILMN_1685022	23473	CAPN7	-0.0115924	7.18327	-0.417511	0.678322	0.976574	-5.60493
ILMN_1720053	60685	ZFAND3	0.0153836	7.37928	0.417397	0.678404	0.976574	-5.60497
ILMN_1688318	284802	FRG1BP	-0.0225999	9.069	-0.417375	0.67842	0.976574	-5.60498
ILMN_3199647	10951	CBX1	0.0173037	7.309	0.417186	0.678558	0.976574	-5.60505
ILMN_1795454	11052	CPSF6	0.0107187	6.54266	0.417179	0.678563	0.976574	-5.60505
ILMN_3240829	221584	ZSCAN12P1	-0.00866076	6.66179	-0.417178	0.678563	0.976574	-5.60505
ILMN_1779043	59285	CACNG6	0.0214879	6.76382	0.417178	0.678563	0.976574	-5.60505
ILMN_3304111	23117	NPIPB3	-0.031961	10.7215	-0.416956	0.678724	0.976574	-5.60514
ILMN_1693726	83874	TBC1D10A	-0.0157455	7.42576	-0.416895	0.678769	0.976574	-5.60516
ILMN_1788059	84333	PCGF5	-0.0194398	6.86369	-0.416885	0.678776	0.976574	-5.60516
ILMN_1744508	51307	FAM53C	0.0365298	9.06598	0.41656	0.679012	0.976574	-5.60529
ILMN_1737146	23471	TRAM1	-0.0263956	11.418	-0.416503	0.679053	0.976574	-5.60531
ILMN_2375599	6050	RNH1	0.0338539	8.71109	0.416416	0.679116	0.976574	-5.60534
ILMN_1667449	257144	GCSAM	-0.018074	6.73418	-0.416174	0.679292	0.976574	-5.60543
ILMN_1775304	3337	DNAJB1	-0.045454	8.60186	-0.415933	0.679467	0.976574	-5.60552
ILMN_1771805	2005	ELK4	-0.0156627	6.7369	-0.415924	0.679474	0.976574	-5.60552
ILMN_1738075	80790	CMIP	-0.0222192	10.5186	-0.415889	0.679499	0.976574	-5.60554
ILMN_1684385	9276	COPB2	-0.0316195	8.26519	-0.415876	0.679509	0.976574	-5.60554
ILMN_3240754	441315	FAM90A5P	0.0125941	7.22225	0.415474	0.679801	0.976574	-5.60569
ILMN_1738936	6331	SCN5A	-0.00893698	6.58425	-0.415296	0.67993	0.976574	-5.60576
ILMN_1687842	5222	PGA5	0.0100614	6.64165	0.415227	0.67998	0.976574	-5.60579
ILMN_1687375	488	ATP2A2	-0.024251	8.03995	-0.415182	0.680013	0.976574	-5.6058
ILMN_2312719	5393	EXOSC9	0.018512	8.34251	0.415155	0.680032	0.976574	-5.60581
ILMN_1761722	163033	ZNF579	-0.0104239	6.63527	-0.415151	0.680035	0.976574	-5.60581
ILMN_1791873	9382	COG1	-0.0143911	7.04567	-0.415031	0.680123	0.976574	-5.60586
ILMN_1683990	79363	CPLANE2	-0.0110719	6.66719	-0.414643	0.680405	0.976574	-5.60601
ILMN_1669516	7746	ZSCAN9	0.0173008	6.85648	0.414599	0.680437	0.976574	-5.60602
ILMN_1673962	23165	NUP205	-0.0226474	8.19347	-0.414283	0.680666	0.976574	-5.60614
ILMN_3207122	112495	GTF3C6	0.0201068	9.06016	0.414258	0.680685	0.976574	-5.60615
ILMN_1657571	439	ASNA1	-0.0170353	6.82108	-0.414244	0.680695	0.976574	-5.60615
ILMN_3274904	6173	RPL36A	0.0130269	13.1344	0.414096	0.680802	0.976574	-5.60621
ILMN_1736178	165	AEBP1	0.0123893	6.66897	0.414081	0.680813	0.976574	-5.60622
ILMN_1653814	3044	HBBP1	-0.00773965	6.53161	-0.413912	0.680936	0.976574	-5.60628
ILMN_3235917	79269	DCAF10	0.0141268	6.93999	0.413763	0.681044	0.976574	-5.60633
ILMN_2133187	339105	PRSS53	-0.0114004	6.87809	-0.413515	0.681225	0.976574	-5.60643
ILMN_1675131	55011	PIH1D1	0.0156516	7.66535	0.413464	0.681262	0.976574	-5.60645
ILMN_3249501	90874	ZNF697	-0.00919854	6.53136	-0.413411	0.6813	0.976574	-5.60647
ILMN_1770388	23339	VPS39	0.0132919	7.17335	0.413393	0.681313	0.976574	-5.60647
ILMN_3242191	404785	POTEG	0.010509	6.56409	0.413334	0.681356	0.976574	-5.60649
ILMN_1789244	30812	SOX8	-0.0203946	6.94181	-0.413319	0.681367	0.976574	-5.6065
ILMN_1658624	80700	UBXN6	0.0315301	8.08625	0.413157	0.681485	0.976574	-5.60656
ILMN_1729170	10223	GPA33	-0.0115986	6.98909	-0.413151	0.68149	0.976574	-5.60656
ILMN_1671291	8668	EIF3I	0.0203495	10.056	0.413099	0.681527	0.976574	-5.60658
ILMN_1800958	65062	TMEM237	-0.0101604	6.79308	-0.41308	0.681541	0.976574	-5.60659
ILMN_3235168	79594	MUL1	0.0213621	8.61744	0.412997	0.681601	0.976574	-5.60662
ILMN_2232430	51068	NMD3	0.0213653	7.8709	0.412762	0.681772	0.976574	-5.60671
ILMN_3308828	100302208	MIR1253	0.00863754	6.55279	0.412493	0.681968	0.976574	-5.60681
ILMN_1712636	4931	NVL	0.0195111	7.61475	0.412095	0.682257	0.976574	-5.60696
ILMN_1804571	387032	ZKSCAN4	-0.0261086	7.09485	-0.41173	0.682523	0.976574	-5.60709
ILMN_1717855	5201	PFDN1	-0.0157471	8.70542	-0.411724	0.682527	0.976574	-5.60709
ILMN_1663605	63891	RNF123	-0.0135041	7.57451	-0.411546	0.682657	0.976574	-5.60716
ILMN_1701025	2052	EPHX1	-0.0106083	6.61314	-0.411297	0.682838	0.976574	-5.60725
ILMN_1730670	10272	FSTL3	-0.00863451	6.63583	-0.411241	0.682879	0.976574	-5.60727
ILMN_2330861	10051	SMC4	-0.0219702	7.71479	-0.411185	0.68292	0.976574	-5.60729
ILMN_2233783	952	CD38	-0.0551505	7.24164	-0.41118	0.682923	0.976574	-5.6073
ILMN_1658152	4294	MAP3K10	0.0137577	6.76295	0.411173	0.682929	0.976574	-5.6073
ILMN_3276971	1855	DVL1	0.0210355	6.69801	0.411136	0.682955	0.976574	-5.60731
ILMN_1700762	80714	PBX4	-0.0182353	7.33448	-0.410711	0.683265	0.976574	-5.60747
ILMN_1657470	253943	YTHDF3	0.0208492	7.47344	0.410673	0.683292	0.976574	-5.60748
ILMN_1718520	55328	RNLS	-0.0103868	6.89993	-0.410574	0.683364	0.976574	-5.60752
ILMN_1723235	56931	DUS3L	0.0167438	7.52949	0.410445	0.683459	0.976574	-5.60757
ILMN_2135175	26815	SNORD36A	-0.0174534	7.02983	-0.410218	0.683624	0.976574	-5.60765
ILMN_1790918	7776	ZNF236	-0.0117152	6.64854	-0.410175	0.683655	0.976574	-5.60767
ILMN_1698680	51326	ARL17A	0.0118086	6.99283	0.410073	0.683729	0.976574	-5.60771
ILMN_1756989	2046	EPHA8	-0.00962753	6.63413	-0.409997	0.683784	0.976574	-5.60773
ILMN_2183510	7873	MANF	0.0349731	9.52083	0.409894	0.68386	0.976574	-5.60777
ILMN_1723124	2585	GALK2	-0.0159569	7.3816	-0.409826	0.683909	0.976574	-5.6078
ILMN_1738529	617	BCS1L	-0.0125213	7.35289	-0.409738	0.683973	0.976574	-5.60783
ILMN_2402272	90843	TCEAL8	0.018585	8.32763	0.409619	0.68406	0.976574	-5.60787
ILMN_1754145	4076	CAPRIN1	-0.0186225	7.78154	-0.409594	0.684078	0.976574	-5.60788
ILMN_1673275	6399	TRAPPC2	0.0238124	8.90151	0.409572	0.684094	0.976574	-5.60789
ILMN_1758146	140885	SIRPA	0.0562023	10.4583	0.409541	0.684117	0.976574	-5.6079
ILMN_1708485	55909	BIN3	-0.0144231	6.80504	-0.409518	0.684133	0.976574	-5.60791
ILMN_1738759	51604	PIGT	-0.0141043	8.07393	-0.409442	0.684189	0.976574	-5.60794
ILMN_1791656	26098	EDRF1	-0.0243544	7.45401	-0.409175	0.684383	0.976574	-5.60804
ILMN_1724598	11159	RABL2A	-0.0124512	6.99878	-0.40895	0.684547	0.976574	-5.60812
ILMN_1690241	116071	BATF2	-0.0091926	6.52609	-0.408686	0.684739	0.976574	-5.60822
ILMN_3308490	693149	MIR564	0.0103671	6.62042	0.408681	0.684743	0.976574	-5.60822
ILMN_1800172	83547	RILP	-0.0102647	6.5719	-0.408492	0.68488	0.976574	-5.60829
ILMN_1770911	80023	NRSN2	0.0118384	6.59914	0.408472	0.684895	0.976574	-5.6083
ILMN_1807211	84276	NICN1	-0.0184084	8.13633	-0.408458	0.684906	0.976574	-5.6083
ILMN_2109156	5902	RANBP1	0.016477	9.07972	0.408331	0.684998	0.976574	-5.60835
ILMN_1766094	158747	MOSPD2	-0.0272791	7.52441	-0.408247	0.685059	0.976574	-5.60838
ILMN_1685115	10614	HEXIM1	0.0100845	6.63407	0.408229	0.685072	0.976574	-5.60839
ILMN_1784766	8888	MCM3AP	-0.0167183	8.52742	-0.408162	0.685121	0.976574	-5.60841
ILMN_1655377	56945	MRPS22	0.0139465	9.01634	0.407784	0.685396	0.976574	-5.60855
ILMN_1758105	163049	ZNF791	-0.024781	7.52785	-0.407722	0.685442	0.976574	-5.60857
ILMN_1763460	4809	SNU13	-0.0216771	10.2486	-0.407399	0.685677	0.976574	-5.60869
ILMN_1681601	56670	SUCNR1	-0.00991451	6.5395	-0.40734	0.68572	0.976574	-5.60871
ILMN_1778177	7756	ZNF207	-0.0167162	9.69167	-0.407239	0.685794	0.976574	-5.60875
ILMN_1723481	9469	CHST3	0.00895071	6.58164	0.407185	0.685833	0.976574	-5.60877
ILMN_1781099	57461	ISY1	0.0173176	8.47431	0.407036	0.685942	0.976574	-5.60883
ILMN_1701237	117157	SH2D1B	-0.0361512	8.40578	-0.406846	0.68608	0.976574	-5.6089
ILMN_1658858	93349	SP140L	0.0106545	6.90029	0.40673	0.686165	0.976574	-5.60894
ILMN_1655734	80135	RPF1	-0.0196799	7.81559	-0.406568	0.686283	0.976574	-5.609
ILMN_1726030	2882	GPX7	-0.0233468	7.85392	-0.406551	0.686296	0.976574	-5.609
ILMN_2125374	55907	CMAS	-0.014565	8.27729	-0.406538	0.686305	0.976574	-5.60901
ILMN_2407482	3704	ITPA	0.0165431	7.94074	0.406519	0.686319	0.976574	-5.60902
ILMN_2146968	22869	ZNF510	0.00950788	6.61411	0.406464	0.686359	0.976574	-5.60904
ILMN_1806275	113179	ADAT3	-0.0113982	6.62177	-0.406449	0.68637	0.976574	-5.60904
ILMN_2251978	94104	PAXBP1	-0.025338	8.16163	-0.406386	0.686416	0.976574	-5.60907
ILMN_1778457	3606	IL18	-0.0183731	12.4455	-0.406347	0.686445	0.976574	-5.60908
ILMN_1758633	81576	CCDC130	-0.0232165	9.97126	-0.406346	0.686445	0.976574	-5.60908
ILMN_3224934	25957	PNISR	-0.0303888	10.3145	-0.406233	0.686527	0.976574	-5.60912
ILMN_3242883	119016	AGAP4	-0.021973	8.35298	-0.40623	0.68653	0.976574	-5.60912
ILMN_1685781	84520	GON7	0.0232821	7.55164	0.406211	0.686543	0.976574	-5.60913
ILMN_1707308	8517	IKBKG	-0.011634	9.29125	-0.406124	0.686607	0.976574	-5.60916
ILMN_2342455	27068	PPA2	0.0234805	10.622	0.405847	0.686809	0.976574	-5.60926
ILMN_1694504	55182	RNF220	-0.0123492	8.84363	-0.405749	0.686881	0.976574	-5.6093
ILMN_1718657	347127	SPATA31D5P	0.0104507	6.60243	0.405529	0.687041	0.976574	-5.60938
ILMN_1752199	64077	LHPP	-0.021172	8.52454	-0.405495	0.687066	0.976574	-5.60939
ILMN_1804663	7059	THBS3	-0.0115369	7.08122	-0.405454	0.687095	0.976574	-5.60941
ILMN_1733579	2123	EVI2A	0.0299773	9.2611	0.40514	0.687325	0.976574	-5.60952
ILMN_3236808	79104	MEG8	-0.0123828	6.70619	-0.405118	0.687341	0.976574	-5.60953
ILMN_3244439	100037417	DDTL	0.00775871	6.52325	0.405082	0.687367	0.976574	-5.60954
ILMN_1782890	5250	SLC25A3	-0.0129567	11.473	-0.404952	0.687462	0.976574	-5.60959
ILMN_1678268	23355	VPS8	0.0147659	7.7641	0.404943	0.687468	0.976574	-5.60959
ILMN_1792039	4585	MUC4	0.00834309	6.61114	0.404817	0.68756	0.976574	-5.60964
ILMN_1784661	23670	CEMIP2	0.0283764	8.19785	0.404771	0.687594	0.976574	-5.60966
ILMN_1809496	26958	COPG2	0.0147739	6.81893	0.40464	0.68769	0.976574	-5.6097
ILMN_1792972	90594	ZNF439	-0.0198949	7.07159	-0.404479	0.687807	0.976574	-5.60976
ILMN_1801105	5580	PRKCD	0.0271964	10.1124	0.404465	0.687817	0.976574	-5.60977
ILMN_2227338	200539	ANKRD23	0.0090768	6.62138	0.404431	0.687842	0.976574	-5.60978
ILMN_3243471	10330	CNPY2	-0.0183459	8.93871	-0.404389	0.687873	0.976574	-5.6098
ILMN_2161508	57157	PHTF2	-0.00985322	6.59988	-0.404248	0.687976	0.976574	-5.60985
ILMN_1803279	50999	TMED5	0.02193	8.85386	0.404207	0.688006	0.976574	-5.60986
ILMN_3263243	100128653	LOC100128653	-0.0101581	6.56354	-0.404132	0.68806	0.976574	-5.60989
ILMN_1765520	4528	MTIF2	-0.0166372	8.43701	-0.403983	0.688169	0.976574	-5.60994
ILMN_1738699	9513	FXR2	0.013119	6.93283	0.40376	0.688332	0.976574	-5.61003
ILMN_2400292	5601	MAPK9	0.0157564	7.89674	0.403742	0.688345	0.976574	-5.61003
ILMN_1654099	9860	LRIG2	-0.0131954	7.15949	-0.403663	0.688403	0.976574	-5.61006
ILMN_2072391	9298	SNORD31	-0.0286436	8.00946	-0.403539	0.688493	0.976574	-5.61011
ILMN_1680171	56947	MFF	-0.0129473	7.85974	-0.403328	0.688647	0.976574	-5.61018
ILMN_1791375	54441	STAG3L1	0.0257401	8.30349	0.403104	0.688811	0.976574	-5.61026
ILMN_1671374	28974	C19orf53	-0.0171373	9.47389	-0.40258	0.689194	0.976574	-5.61046
ILMN_1669174	3565	IL4	-0.0148507	6.57147	-0.402525	0.689234	0.976574	-5.61048
ILMN_1808811	22904	SBNO2	-0.0124735	6.88146	-0.402466	0.689277	0.976574	-5.6105
ILMN_2041368	6029	RN7SL1	-0.0107778	13.4498	-0.40214	0.689515	0.976574	-5.61062
ILMN_1786810	3802	KIR2DL1	-0.0281046	7.35213	-0.401872	0.689711	0.976574	-5.61071
ILMN_1688178	27341	RRP7A	-0.0195413	8.62183	-0.401831	0.689741	0.976574	-5.61073
ILMN_1654016	103910	MYL12B	-0.013476	11.7976	-0.401797	0.689766	0.976574	-5.61074
ILMN_1682799	57559	STAMBPL1	-0.0307876	7.86728	-0.401785	0.689774	0.976574	-5.61074
ILMN_1739749	126792	B3GALT6	-0.0139817	7.3255	-0.401784	0.689775	0.976574	-5.61074
ILMN_1867134	100507670	LOC100507670	-0.0134698	6.56688	-0.401726	0.689817	0.976574	-5.61077
ILMN_1712975	10897	YIF1A	-0.0187393	8.34986	-0.401612	0.689901	0.976574	-5.61081
ILMN_3311085	767578	SNORD114-2	-0.00900567	6.67728	-0.401543	0.689951	0.976574	-5.61083
ILMN_1655924	51095	TRNT1	0.018817	6.87328	0.401479	0.689998	0.976574	-5.61086
ILMN_1683273	10302	SNAPC5	-0.0121572	6.8176	-0.401425	0.690037	0.976574	-5.61087
ILMN_2187746	2018	EMX2	0.00866652	6.51715	0.401407	0.690051	0.976574	-5.61088
ILMN_1662316	65082	VPS33A	0.0146281	7.52915	0.401384	0.690067	0.976574	-5.61089
ILMN_1665737	7353	UFD1	-0.00860522	6.69159	-0.401355	0.690089	0.976574	-5.6109
ILMN_2169025	126119	JOSD2	0.0108846	6.76711	0.401275	0.690147	0.976574	-5.61093
ILMN_1792669	3141	HLCS	-0.0112797	6.73096	-0.401236	0.690175	0.976574	-5.61094
ILMN_1654552	10240	MRPS31	-0.0332302	8.77217	-0.401208	0.690196	0.976574	-5.61095
ILMN_1700257	132720	FAM241A	0.0158153	7.2405	0.4011	0.690275	0.976574	-5.61099
ILMN_1668984	201305	SPNS3	-0.0151969	7.14874	-0.401041	0.690318	0.976574	-5.61101
ILMN_1721977	8260	NAA10	0.0197454	8.31973	0.400997	0.69035	0.976574	-5.61103
ILMN_1780349	10216	PRG4	-0.0091786	6.54394	-0.400965	0.690373	0.976574	-5.61104
ILMN_1791329	79368	FCRL2	0.0304756	7.58573	0.400921	0.690405	0.976574	-5.61106
ILMN_1689616	26782	SNORA66	-0.00858986	6.65025	-0.400785	0.690505	0.976574	-5.61111
ILMN_2379835	7341	SUMO1	-0.0129356	6.54844	-0.400661	0.690596	0.976574	-5.61115
ILMN_1661755	64855	FAM129B	-0.0392868	8.87276	-0.400597	0.690643	0.976574	-5.61117
ILMN_1742824	221178	SPATA13	0.0123346	7.0102	0.400471	0.690735	0.976574	-5.61122
ILMN_2203463	65244	SPATS2	0.0145268	6.70313	0.400456	0.690745	0.976574	-5.61123
ILMN_1744676	7732	RNF112	-0.00929803	6.62536	-0.400382	0.690799	0.976574	-5.61125
ILMN_1693771	444	ASPH	0.00887062	6.51946	0.400345	0.690827	0.976574	-5.61127
ILMN_1682699	5089	PBX2	0.0179488	8.53532	0.400122	0.69099	0.976574	-5.61135
ILMN_1777366	9694	EMC2	-0.0115315	6.6027	-0.400056	0.691038	0.976574	-5.61137
ILMN_2222992	2107	ETF1	0.0188494	8.88679	0.399912	0.691143	0.976574	-5.61142
ILMN_1672417	5790	PTPRCAP	0.031668	9.4367	0.39978	0.69124	0.976574	-5.61147
ILMN_2055477	23016	EXOSC7	0.0152555	8.20438	0.399513	0.691435	0.976574	-5.61157
ILMN_1745991	2796	GNRH1	0.0110855	6.91028	0.399497	0.691447	0.976574	-5.61157
ILMN_2189933	6166	RPL36AL	-0.0173391	11.6462	-0.399465	0.69147	0.976574	-5.61158
ILMN_2074748	3034	HAL	0.019801	7.01296	0.399438	0.69149	0.976574	-5.61159
ILMN_1722742	51540	SCLY	0.0116066	6.71131	0.399376	0.691536	0.976574	-5.61162
ILMN_1803788	3958	LGALS3	-0.0401557	7.80823	-0.39937	0.69154	0.976574	-5.61162
ILMN_1682147	29911	HOOK2	0.0112295	6.90888	0.39937	0.69154	0.976574	-5.61162
ILMN_1655663	10609	P3H4	0.012538	6.83189	0.399363	0.691545	0.976574	-5.61162
ILMN_1752935	161291	TMEM30B	0.0159646	6.80828	0.39876	0.691986	0.976607	-5.61184
ILMN_2211724	221937	FOXK1	0.0314107	10.8931	0.398489	0.692184	0.976607	-5.61194
ILMN_1681812	55662	HIF1AN	0.011244	7.05931	0.398434	0.692225	0.976607	-5.61196
ILMN_2413141	57150	SMIM8	0.00950427	6.75394	0.397998	0.692544	0.976607	-5.61211
ILMN_1728626	11091	WDR5	-0.0165343	7.16053	-0.397854	0.692649	0.976607	-5.61216
ILMN_2082209	84969	TOX2	0.0153881	7.5661	0.397658	0.692793	0.976607	-5.61223
ILMN_1741334	64375	IKZF4	-0.00976319	6.62391	-0.397651	0.692798	0.976607	-5.61224
ILMN_2330966	2185	PTK2B	-0.0155587	7.56939	-0.397291	0.693061	0.976607	-5.61237
ILMN_1691862	5877	RABIF	-0.00991837	6.64301	-0.39728	0.693069	0.976607	-5.61237
ILMN_1794190	9236	CCPG1	-0.0218525	8.10764	-0.397269	0.693077	0.976607	-5.61237
ILMN_1743770	9016	SLC25A14	-0.0173272	8.14113	-0.397139	0.693172	0.976607	-5.61242
ILMN_1711422	84069	PLEKHN1	-0.0099048	6.68731	-0.397093	0.693206	0.976607	-5.61244
ILMN_1717163	2162	F13A1	0.0603752	8.71131	0.396825	0.693402	0.976607	-5.61253
ILMN_1775542	9214	FCMR	-0.0392807	10.218	-0.396678	0.69351	0.976607	-5.61259
ILMN_3205289	283768	GOLGA8G	0.0108731	6.73665	0.396555	0.6936	0.976607	-5.61263
ILMN_2109489	3002	GZMB	-0.0431193	10.7567	-0.396503	0.693637	0.976607	-5.61265
ILMN_3199507	283922	LOC283922	-0.00991786	6.72181	-0.396404	0.69371	0.976607	-5.61268
ILMN_1753683	30837	SOCS7	0.00939393	6.5424	0.3964	0.693713	0.976607	-5.61268
ILMN_1798816	9527	GOSR1	-0.0126965	6.72864	-0.396377	0.69373	0.976607	-5.61269
ILMN_1716153	342892	ZNF850	-0.00969593	6.52806	-0.396211	0.693852	0.976607	-5.61275
ILMN_1723953	55138	FAM90A1	-0.0106432	6.57894	-0.39605	0.693969	0.976607	-5.61281
ILMN_1711208	1952	CELSR2	0.00995434	6.54402	0.395842	0.694122	0.976607	-5.61288
ILMN_1717886	93035	PKHD1L1	-0.0131619	6.53346	-0.395821	0.694137	0.976607	-5.61289
ILMN_1749930	55706	NDC1	-0.0117609	6.86349	-0.395729	0.694205	0.976607	-5.61293
ILMN_1671452	65080	MRPL44	-0.0169055	7.60807	-0.39569	0.694233	0.976607	-5.61294
ILMN_1778523	687	KLF9	-0.046521	9.54724	-0.395351	0.694482	0.976607	-5.61306
ILMN_1700384	57648	KIAA1522	-0.0106682	6.56699	-0.395269	0.694542	0.976607	-5.61309
ILMN_1670008	201163	FLCN	-0.00992223	6.63102	-0.395267	0.694543	0.976607	-5.61309
ILMN_2199313	56654	NPDC1	-0.00873576	6.65271	-0.395098	0.694667	0.976607	-5.61315
ILMN_3239426	51184	GPN3	0.0184653	7.71108	0.39475	0.694922	0.976607	-5.61327
ILMN_1766024	11235	PDCD10	-0.0202841	9.31023	-0.394718	0.694945	0.976607	-5.61329
ILMN_1702247	23582	CCNDBP1	0.0153517	11.0056	0.394636	0.695005	0.976607	-5.61332
ILMN_1676005	3836	KPNA1	0.0125603	7.31042	0.394577	0.695048	0.976607	-5.61334
ILMN_1712888	10808	HSPH1	-0.0410191	8.62797	-0.394524	0.695088	0.976607	-5.61336
ILMN_1735735	10300	KATNB1	-0.0121843	7.71777	-0.39452	0.69509	0.976607	-5.61336
ILMN_1780368	2841	GPR18	0.030362	7.34494	0.394417	0.695166	0.976607	-5.61339
ILMN_1796589	9319	TRIP13	0.0102619	6.54257	0.394272	0.695272	0.976607	-5.61344
ILMN_3307025	55146	ZDHHC4	0.0118708	7.8009	0.394215	0.695314	0.976607	-5.61347
ILMN_1662016	90507	SCRN2	0.00897302	6.55148	0.394199	0.695326	0.976607	-5.61347
ILMN_1789419	11336	EXOC3	0.0116636	7.64029	0.39418	0.695339	0.976607	-5.61348
ILMN_1678423	53340	SPA17	-0.0110832	6.86839	-0.394129	0.695377	0.976607	-5.6135
ILMN_1749081	26053	AUTS2	-0.0238034	7.87583	-0.39403	0.695449	0.976607	-5.61353
ILMN_1812031	5064	PALM	-0.0098433	6.58331	-0.394029	0.69545	0.976607	-5.61353
ILMN_2382500	84689	MS4A14	0.0151698	6.74248	0.394027	0.695452	0.976607	-5.61353
ILMN_1763036	1185	CLCN6	0.0161575	7.27784	0.393958	0.695502	0.976607	-5.61356
ILMN_1664644	89849	ATG16L2	0.0229143	8.05715	0.393743	0.695659	0.976607	-5.61363
ILMN_1652409	55812	SPATA7	0.0129462	7.03166	0.393677	0.695708	0.976607	-5.61366
ILMN_2151488	80010	RMI1	0.0250146	7.10614	0.393655	0.695725	0.976607	-5.61366
ILMN_1697736	23404	EXOSC2	0.0143812	7.40907	0.393449	0.695875	0.976607	-5.61374
ILMN_1662364	16	AARS	-0.030806	9.25671	-0.393256	0.696017	0.976607	-5.61381
ILMN_1724066	5330	PLCB2	-0.0252378	8.68896	-0.393034	0.69618	0.976607	-5.61389
ILMN_1815083	7469	NELFA	-0.0125485	6.81192	-0.392967	0.696229	0.976607	-5.61391
ILMN_1776119	89845	ABCC10	0.0123465	6.85954	0.392803	0.696349	0.976607	-5.61397
ILMN_1680130	54808	DYM	-0.018612	8.02197	-0.392756	0.696384	0.976607	-5.61398
ILMN_1806456	80127	BBOF1	0.0138628	6.80481	0.392743	0.696393	0.976607	-5.61399
ILMN_1665601	51078	THAP4	0.0168511	7.15541	0.392552	0.696533	0.976607	-5.61406
ILMN_1666635	6208	RPS14	0.0107025	13.556	0.392433	0.69662	0.976607	-5.6141
ILMN_1734276	56937	PMEPA1	0.0137975	6.70019	0.392394	0.696649	0.976607	-5.61411
ILMN_1681679	706	TSPO	0.0355242	12.5096	0.39238	0.696659	0.976607	-5.61412
ILMN_3301236	728558	ENTPD1-AS1	0.0092908	6.6743	0.392318	0.696705	0.976607	-5.61414
ILMN_1684158	84706	GPT2	0.0117678	6.72531	0.392286	0.696728	0.976607	-5.61415
ILMN_1813240	1964	EIF1AX	-0.0197539	7.54883	-0.39199	0.696945	0.976607	-5.61425
ILMN_1679797	104	ADARB1	0.020677	8.74287	0.391962	0.696966	0.976607	-5.61426
ILMN_2231051	255394	TCP11L2	0.0196946	6.77347	0.391908	0.697005	0.976607	-5.61428
ILMN_1700660	84282	RNF135	-0.0226795	7.81589	-0.39189	0.697018	0.976607	-5.61429
ILMN_1707124	7035	TFPI	0.0124775	6.59214	0.391887	0.697021	0.976607	-5.61429
ILMN_1691364	6772	STAT1	-0.0297973	10.656	-0.391832	0.697061	0.976607	-5.61431
ILMN_3240236	140771	SMCR5	-0.0157478	7.28983	-0.391608	0.697226	0.976636	-5.61439
ILMN_2329679	8459	TPST2	0.0245839	9.88737	0.391344	0.697419	0.976636	-5.61448
ILMN_1779256	84071	ARMC2	0.00851065	6.6045	0.39081	0.697811	0.976636	-5.61467
ILMN_2106380	9966	TNFSF15	0.0229411	7.07403	0.390573	0.697985	0.976636	-5.61476
ILMN_2209578	414189	AGAP6	0.022399	8.68157	0.390491	0.698045	0.976636	-5.61478
ILMN_1806306	9899	SV2B	-0.00770906	6.54953	-0.390424	0.698094	0.976636	-5.61481
ILMN_1795341	6426	SRSF1	-0.0339976	9.89246	-0.390095	0.698336	0.976636	-5.61492
ILMN_1723211	79944	L2HGDH	0.00936628	6.76847	0.389773	0.698572	0.976636	-5.61504
ILMN_1713756	2746	GLUD1	-0.0285642	9.66294	-0.389748	0.698591	0.976636	-5.61505
ILMN_1763763	11035	RIPK3	-0.0157746	7.67076	-0.389736	0.6986	0.976636	-5.61505
ILMN_2295518	7216	TRO	-0.00814998	6.66668	-0.389702	0.698624	0.976636	-5.61506
ILMN_1780236	5372	PMM1	-0.013888	8.28638	-0.38966	0.698656	0.976636	-5.61508
ILMN_1662942	80350	LPAL2	0.0101251	6.5784	0.389633	0.698675	0.976636	-5.61509
ILMN_1774828	55591	VEZT	-0.0221414	7.93835	-0.389463	0.6988	0.976636	-5.61515
ILMN_1658885	221955	DAGLB	0.0169427	8.17007	0.389354	0.69888	0.976636	-5.61519
ILMN_1683660	8667	EIF3H	-0.0185815	10.6468	-0.389343	0.698888	0.976636	-5.61519
ILMN_1764629	23516	SLC39A14	-0.0101553	6.54982	-0.389327	0.6989	0.976636	-5.61519
ILMN_1656368	8659	ALDH4A1	-0.0087244	6.668	-0.389301	0.698919	0.976636	-5.6152
ILMN_2122420	3155	HMGCL	-0.018049	7.01752	-0.389186	0.699003	0.976636	-5.61524
ILMN_1758658	8772	FADD	0.0311738	7.68762	0.389158	0.699024	0.976636	-5.61525
ILMN_3274929	150763	GPAT2	-0.00834391	6.55152	-0.38906	0.699096	0.976636	-5.61529
ILMN_1755677	51016	EMC9	0.0129699	6.95702	0.389014	0.69913	0.976636	-5.6153
ILMN_1700147	29802	VPREB3	0.0336707	7.88222	0.388927	0.699193	0.976636	-5.61534
ILMN_1767337	94097	SFXN5	-0.013354	7.00849	-0.388832	0.699263	0.976636	-5.61537
ILMN_1696318	100130691	LOC100130691	-0.0101981	6.56423	-0.388668	0.699384	0.976636	-5.61543
ILMN_1814173	6597	SMARCA4	-0.0124885	9.14787	-0.388543	0.699476	0.976636	-5.61547
ILMN_2188204	9140	ATG12	0.0143285	9.10949	0.388324	0.699637	0.976636	-5.61555
ILMN_1676548	28969	BZW2	0.0117601	8.26055	0.388211	0.699719	0.976636	-5.61559
ILMN_3234615	6821	SUOX	-0.0202536	8.53726	-0.387938	0.69992	0.976636	-5.61568
ILMN_1715814	3998	LMAN1	0.0145498	7.28054	0.387884	0.69996	0.976636	-5.6157
ILMN_1708369	58513	EPS15L1	0.00942494	6.85179	0.387539	0.700213	0.976636	-5.61582
ILMN_2389273	8087	FXR1	-0.013304	8.40203	-0.387536	0.700215	0.976636	-5.61582
ILMN_1742031	7866	IFRD2	0.0104129	6.99713	0.387483	0.700254	0.976636	-5.61584
ILMN_1812638	10632	ATP5MG	0.0247988	12.0799	0.387393	0.70032	0.976636	-5.61587
ILMN_1807372	135	ADORA2A	0.0198571	7.27988	0.387385	0.700326	0.976636	-5.61588
ILMN_1745806	10400	PEMT	0.0195869	7.8168	0.387188	0.700471	0.976636	-5.61594
ILMN_1722838	26589	MRPL46	0.0254648	8.17086	0.387129	0.700514	0.976636	-5.61597
ILMN_1696330	60558	GUF1	-0.0098629	6.88781	-0.387073	0.700555	0.976636	-5.61598
ILMN_1717052	10809	STARD10	0.0184359	7.29265	0.386947	0.700648	0.976636	-5.61603
ILMN_1771139	79791	FBXO31	-0.0173346	7.86359	-0.386816	0.700745	0.976636	-5.61607
ILMN_1740920	36	ACADSB	-0.0102626	6.62032	-0.386801	0.700756	0.976636	-5.61608
ILMN_1716832	197322	ACSF3	-0.00819605	6.53658	-0.386767	0.700781	0.976636	-5.61609
ILMN_1684591	54925	ZSCAN32	-0.0253064	7.70858	-0.38675	0.700793	0.976636	-5.6161
ILMN_1684402	134957	STXBP5	-0.019285	7.32153	-0.386671	0.700851	0.976636	-5.61613
ILMN_1785170	9823	ARMCX2	-0.0155934	6.82987	-0.386579	0.700919	0.976636	-5.61616
ILMN_1774604	25953	PNKD	-0.0262857	7.46876	-0.386569	0.700926	0.976636	-5.61616
ILMN_1705570	55506	H2AFY2	0.0140816	7.52775	0.386495	0.700981	0.976636	-5.61619
ILMN_2078697	80216	ALPK1	0.02098	6.99471	0.386296	0.701127	0.976636	-5.61626
ILMN_2342835	9934	P2RY14	0.0126686	6.58459	0.386289	0.701132	0.976636	-5.61626
ILMN_1685928	89891	WDR34	-0.0117648	6.55002	-0.385929	0.701396	0.976636	-5.61638
ILMN_1678862	170384	FUT11	0.0142188	6.94643	0.385917	0.701406	0.976636	-5.61639
ILMN_1798254	55860	ACTR10	0.0140023	8.65262	0.385762	0.70152	0.976636	-5.61644
ILMN_1745365	5316	PKNOX1	-0.0179944	7.25204	-0.385669	0.701588	0.976636	-5.61647
ILMN_1681067	23533	PIK3R5	0.0105194	6.90342	0.385485	0.701724	0.976636	-5.61654
ILMN_1815656	10955	SERINC3	-0.0180809	8.82047	-0.385477	0.701729	0.976636	-5.61654
ILMN_1770020	53938	PPIL3	-0.0179572	9.77409	-0.385348	0.701824	0.976636	-5.61659
ILMN_1690282	8738	CRADD	-0.0139658	7.56518	-0.385195	0.701936	0.976636	-5.61664
ILMN_1706610	51054	PLEKHA8P1	-0.0186759	7.67217	-0.385192	0.701939	0.976636	-5.61664
ILMN_1810759	27249	MMADHC	0.0136546	9.54012	0.385149	0.70197	0.976636	-5.61666
ILMN_1770994	440900	LINC01191	-0.0126505	6.73122	-0.385038	0.702052	0.976636	-5.61669
ILMN_1714364	5747	PTK2	-0.0266565	7.97031	-0.384996	0.702083	0.976636	-5.61671
ILMN_2371079	3359	HTR3A	0.0109362	6.54452	0.384569	0.702397	0.976819	-5.61686
ILMN_3245983	54492	NEURL1B	0.0119946	6.92028	0.384446	0.702487	0.976819	-5.6169
ILMN_2340259	5142	PDE4B	-0.0365553	8.22303	-0.384403	0.702519	0.976819	-5.61692
ILMN_1721623	79135	APOO	0.0129117	7.3819	0.384249	0.702633	0.976819	-5.61697
ILMN_1746784	122060	SLAIN1	-0.0179532	7.32412	-0.384151	0.702705	0.976819	-5.617
ILMN_1751328	286077	FAM83H	-0.00799738	6.56853	-0.384149	0.702706	0.976819	-5.617
ILMN_1731224	83666	PARP9	0.0299565	8.45371	0.383969	0.702838	0.976889	-5.61707
ILMN_1751898	57102	C12orf4	0.0164508	6.89222	0.38364	0.703081	0.977036	-5.61718
ILMN_1671353	3592	IL12A	0.0128009	6.67119	0.383501	0.703183	0.977036	-5.61723
ILMN_1750088	7444	VRK2	-0.0122034	6.79686	-0.383491	0.70319	0.977036	-5.61723
ILMN_2061446	57552	NCEH1	-0.0189992	7.56613	-0.383253	0.703365	0.977165	-5.61731
ILMN_1735093	8914	TIMELESS	-0.0153357	7.54642	-0.383069	0.703501	0.977194	-5.61738
ILMN_1759460	6879	TAF7	0.0199914	8.30968	0.383002	0.70355	0.977194	-5.6174
ILMN_1714352	1762	DMWD	-0.0119586	6.8488	-0.382453	0.703955	0.977619	-5.61759
ILMN_1711089	134218	DNAJC21	-0.00994179	6.71047	-0.382363	0.704021	0.977619	-5.61762
ILMN_2193325	8510	MMP23B	0.0253046	7.67367	0.38214	0.704185	0.977693	-5.6177
ILMN_1678290	10363	HMG20A	-0.012497	7.15945	-0.382068	0.704238	0.977693	-5.61772
ILMN_1720889	6307	MSMO1	-0.0163224	7.24276	-0.381906	0.704357	0.977745	-5.61778
ILMN_1772796	140735	DYNLL2	0.046768	8.6978	0.381519	0.704642	0.977917	-5.61791
ILMN_1736796	9821	RB1CC1	0.016533	8.14937	0.381514	0.704646	0.977917	-5.61791
ILMN_3243117	23508	TTC9	0.00961316	6.61685	0.380928	0.705077	0.978036	-5.61812
ILMN_2373495	9555	H2AFY	-0.021872	12.4252	-0.380868	0.705122	0.978036	-5.61814
ILMN_1732810	9784	SNX17	0.0164158	9.62726	0.380589	0.705327	0.978036	-5.61823
ILMN_1659895	4478	MSN	-0.0186277	11.2668	-0.380587	0.705329	0.978036	-5.61823
ILMN_1717326	55315	SLC29A3	-0.0128043	6.89103	-0.380552	0.705355	0.978036	-5.61825
ILMN_1757230	58500	ZNF250	0.0117419	6.67369	0.380288	0.705549	0.978036	-5.61834
ILMN_3237655	222962	SLC29A4	-0.0133198	6.71893	-0.380046	0.705727	0.978036	-5.61842
ILMN_1664283	286262	TPRN	-0.00944171	6.80023	-0.37978	0.705924	0.978036	-5.61851
ILMN_1788416	58489	ABHD17C	0.0131066	6.99624	0.37968	0.705998	0.978036	-5.61855
ILMN_1702177	2739	GLO1	-0.0140107	9.33459	-0.379659	0.706012	0.978036	-5.61855
ILMN_1795435	9422	ZNF264	0.0163213	7.00419	0.379605	0.706052	0.978036	-5.61857
ILMN_1768099	147199	SCGB1C1	0.0296987	6.92489	0.37947	0.706152	0.978036	-5.61862
ILMN_1743396	8310	ACOX3	0.014128	7.14646	0.379386	0.706214	0.978036	-5.61865
ILMN_1785646	5376	PMP22	-0.0125799	6.73467	-0.379235	0.706326	0.978036	-5.6187
ILMN_1689318	9891	NUAK1	0.0222337	7.1001	0.379105	0.706422	0.978036	-5.61874
ILMN_1780188	148789	B3GALNT2	0.00797381	6.58048	0.379061	0.706453	0.978036	-5.61876
ILMN_3187852	55683	KANSL3	-0.0240445	9.64622	-0.379024	0.706481	0.978036	-5.61877
ILMN_1780057	5973	RENBP	0.0272698	8.25163	0.378988	0.706507	0.978036	-5.61878
ILMN_1743275	344558	SH3RF3	0.00812549	6.5615	0.378947	0.706538	0.978036	-5.6188
ILMN_2045994	6415	SELENOW	0.0150222	8.47905	0.378897	0.706575	0.978036	-5.61881
ILMN_2183784	54970	TTC12	0.00943928	6.79798	0.378827	0.706626	0.978036	-5.61884
ILMN_1708006	4277	MICB	-0.0136248	8.22873	-0.378784	0.706658	0.978036	-5.61885
ILMN_1652366	199713	NLRP7	-0.0224831	6.60404	-0.378749	0.706684	0.978036	-5.61886
ILMN_2059357	3822	KLRC2	0.016335	6.92592	0.378725	0.706701	0.978036	-5.61887
ILMN_1685112	51204	TACO1	0.016474	7.90438	0.378504	0.706865	0.978148	-5.61895
ILMN_3261278	147525	LINC00526	-0.00863232	6.55791	-0.377801	0.707383	0.97864	-5.61919
ILMN_1712522	4680	CEACAM6	0.0376212	6.62522	0.377799	0.707384	0.97864	-5.61919
ILMN_1769787	83642	SELENOO	0.014531	7.30679	0.377664	0.707484	0.978662	-5.61923
ILMN_1789240	64223	MLST8	-0.0161215	7.24327	-0.377356	0.707711	0.978662	-5.61934
ILMN_1735360	55153	SDAD1	-0.0312868	8.98163	-0.377195	0.70783	0.978662	-5.61939
ILMN_1748093	5050	PAFAH1B3	-0.0189401	8.30521	-0.37709	0.707907	0.978662	-5.61943
ILMN_1702265	84064	HDHD2	-0.0201486	8.4733	-0.377019	0.70796	0.978662	-5.61945
ILMN_1756942	6670	SP3	-0.0249707	7.73638	-0.376863	0.708075	0.978662	-5.61951
ILMN_1708900	54929	TMEM161A	-0.0084922	6.59427	-0.376612	0.70826	0.978662	-5.61959
ILMN_2404589	283518	KCNRG	0.00755242	6.56779	0.376383	0.708429	0.978662	-5.61967
ILMN_3275275	5000	ORC4	0.0172769	6.71145	0.376382	0.70843	0.978662	-5.61967
ILMN_1696118	85865	GTPBP10	-0.0112013	6.71386	-0.376146	0.708604	0.978662	-5.61975
ILMN_1658759	5824	PEX19	-0.0132227	7.77866	-0.376034	0.708686	0.978662	-5.61979
ILMN_1660793	124222	PAQR4	0.0232535	7.49667	0.376009	0.708705	0.978662	-5.6198
ILMN_1758918	6046	BRD2	-0.0183223	10.6367	-0.375988	0.708721	0.978662	-5.61981
ILMN_1659620	26292	MYCBP	-0.00880982	6.64599	-0.375927	0.708766	0.978662	-5.61983
ILMN_2189406	348110	ARPIN	-0.0109141	6.78838	-0.375767	0.708884	0.978662	-5.61988
ILMN_1709484	641	BLM	-0.0115096	6.72702	-0.375739	0.708904	0.978662	-5.61989
ILMN_1804248	2224	FDPS	0.0133073	7.34932	0.375731	0.70891	0.978662	-5.61989
ILMN_1717799	5581	PRKCE	-0.00977509	6.78266	-0.375674	0.708953	0.978662	-5.61991
ILMN_2076658	65008	MRPL1	-0.0170605	7.65049	-0.37557	0.709029	0.978662	-5.61995
ILMN_1804822	140809	SRXN1	0.0238573	7.59547	0.375551	0.709043	0.978662	-5.61995
ILMN_1753243	51726	DNAJB11	0.0217737	9.58272	0.375087	0.709386	0.978831	-5.62011
ILMN_1661537	54741	LEPROT	0.0295271	9.38712	0.374857	0.709556	0.978831	-5.62019
ILMN_3307616	284656	EPHA10	0.0126775	6.89782	0.374857	0.709556	0.978831	-5.62019
ILMN_1677723	284	ANGPT1	0.00985054	6.72756	0.37482	0.709583	0.978831	-5.6202
ILMN_2397024	8405	SPOP	0.0243593	9.85074	0.374735	0.709646	0.978831	-5.62023
ILMN_1728845	6602	SMARCD1	-0.0180843	8.67434	-0.374693	0.709677	0.978831	-5.62024
ILMN_1760285	399669	ZNF321P	-0.00908762	6.57005	-0.374429	0.709872	0.978831	-5.62033
ILMN_1684289	55163	PNPO	0.0149725	8.63169	0.374244	0.710009	0.978831	-5.6204
ILMN_1690566	83937	RASSF4	0.0251795	7.95353	0.374165	0.710067	0.978831	-5.62042
ILMN_1754045	55120	FANCL	-0.0121484	6.84908	-0.374016	0.710177	0.978831	-5.62047
ILMN_1767643	440387	CTRB2	-0.00753833	6.57206	-0.373982	0.710202	0.978831	-5.62049
ILMN_1740633	5551	PRF1	-0.0463803	10.3233	-0.37386	0.710292	0.978831	-5.62053
ILMN_1807894	23428	SLC7A8	-0.00928134	6.57861	-0.373842	0.710306	0.978831	-5.62053
ILMN_1705515	65110	UPF3A	0.0148721	8.01192	0.373828	0.710316	0.978831	-5.62054
ILMN_1700518	10473	HMGN4	0.0166478	10.0566	0.373446	0.710598	0.97893	-5.62067
ILMN_1755658	51225	ABI3	0.0258927	7.94189	0.373329	0.710684	0.97893	-5.62071
ILMN_1775111	27044	SND1	0.0171616	8.62588	0.373303	0.710703	0.97893	-5.62071
ILMN_1755643	11320	MGAT4A	-0.0299835	7.9345	-0.372964	0.710954	0.97893	-5.62083
ILMN_1723353	116224	FAM122A	-0.0184572	7.12414	-0.372875	0.71102	0.97893	-5.62086
ILMN_2173891	91442	FAAP24	0.00985191	6.74708	0.37278	0.71109	0.97893	-5.62089
ILMN_2179726	90835	CCDC189	-0.0164123	7.31793	-0.372704	0.711147	0.97893	-5.62092
ILMN_1747303	10212	DDX39A	-0.0183796	9.90953	-0.372347	0.71141	0.97893	-5.62104
ILMN_1739734	8218	CLTCL1	0.0100818	6.68426	0.372297	0.711447	0.97893	-5.62105
ILMN_1718808	11216	AKAP10	-0.0116377	7.15705	-0.372168	0.711543	0.97893	-5.6211
ILMN_2400644	9901	SRGAP3	0.00822941	6.63517	0.371729	0.711867	0.97893	-5.62124
ILMN_2334243	1385	CREB1	0.019508	12.4223	0.371695	0.711892	0.97893	-5.62126
ILMN_1694603	6599	SMARCC1	-0.0180967	8.91038	-0.371667	0.711913	0.97893	-5.62126
ILMN_1678165	51690	LSM7	0.0170998	9.9195	0.371361	0.712139	0.97893	-5.62137
ILMN_1654571	23149	FCHO1	-0.0106339	7.03923	-0.371252	0.712219	0.97893	-5.6214
ILMN_2112256	7293	TNFRSF4	-0.0218504	7.6634	-0.371239	0.712229	0.97893	-5.62141
ILMN_2229205	1060	CENPC	-0.00843421	6.52088	-0.371063	0.712359	0.97893	-5.62147
ILMN_1678494	220929	ZNF438	-0.0130695	7.03395	-0.371019	0.712392	0.97893	-5.62148
ILMN_2375319	10235	RASGRP2	0.0214678	9.55757	0.370819	0.71254	0.97893	-5.62155
ILMN_2339835	5742	PTGS1	0.046593	8.20677	0.370696	0.712631	0.97893	-5.62159
ILMN_1727689	7127	TNFAIP2	0.0276746	7.44245	0.370688	0.712637	0.97893	-5.62159
ILMN_1692272	113419	TEX261	-0.0100322	7.13223	-0.369973	0.713166	0.97893	-5.62183
ILMN_1778611	2631	NIPSNAP2	0.0172966	7.53183	0.369864	0.713247	0.97893	-5.62187
ILMN_1699334	9625	AATK	0.0131529	7.11999	0.369795	0.713298	0.97893	-5.62189
ILMN_1794230	51282	SCAND1	0.0228364	9.08451	0.369605	0.713438	0.97893	-5.62196
ILMN_1667883	8563	THOC5	-0.0145388	8.05395	-0.369445	0.713557	0.97893	-5.62201
ILMN_1741440	10559	SLC35A1	-0.0242154	9.32946	-0.369442	0.713559	0.97893	-5.62201
ILMN_3240296	114819	CROCCP3	-0.00914537	6.64107	-0.369414	0.713579	0.97893	-5.62202
ILMN_3291709	4710	NDUFB4	0.0186587	10.1664	0.369279	0.713679	0.97893	-5.62206
ILMN_1729453	10867	TSPAN9	0.0417057	7.6492	0.369118	0.713798	0.97893	-5.62212
ILMN_3308813	693184	MIR599	0.0111945	6.69295	0.369014	0.713875	0.97893	-5.62215
ILMN_1693789	250	ALPP	-0.0246392	10.1028	-0.368806	0.71403	0.97893	-5.62222
ILMN_3248613	116437	LINC01257	-0.0074055	6.53096	-0.368776	0.714052	0.97893	-5.62223
ILMN_1795275	54532	USP53	-0.00810702	6.56721	-0.368741	0.714078	0.97893	-5.62224
ILMN_1815719	5336	PLCG2	-0.0357613	9.23496	-0.368707	0.714102	0.97893	-5.62225
ILMN_3251445	9442	MED27	0.0140776	7.48367	0.368691	0.714114	0.97893	-5.62226
ILMN_1785644	55317	AP5S1	-0.00996214	7.12093	-0.368494	0.714261	0.97893	-5.62233
ILMN_1772869	140862	ISM1	-0.00875868	6.6662	-0.368418	0.714316	0.97893	-5.62235
ILMN_1653712	91373	UAP1L1	-0.0133972	6.93186	-0.368386	0.71434	0.97893	-5.62236
ILMN_1692276	9453	GGPS1	0.0277432	8.53276	0.368209	0.714472	0.97893	-5.62242
ILMN_1662587	375775	PNPLA7	-0.0246366	7.9285	-0.36815	0.714515	0.97893	-5.62244
ILMN_2094952	81788	NUAK2	0.0238981	7.91757	0.368068	0.714576	0.97893	-5.62247
ILMN_1707810	6193	RPS5	0.0147491	12.8478	0.367971	0.714647	0.97893	-5.6225
ILMN_1745471	10379	IRF9	0.026064	10.0255	0.367809	0.714767	0.97893	-5.62255
ILMN_3308743	406912	MIR125B2	-0.00902049	6.80956	-0.367803	0.714772	0.97893	-5.62256
ILMN_3249110	81566	CSRNP2	0.0151104	6.97614	0.367727	0.714828	0.97893	-5.62258
ILMN_1751393	127396	ZNF684	-0.0120258	6.75194	-0.367571	0.714943	0.97893	-5.62263
ILMN_1783350	399909	PCNX3	0.0155209	7.10717	0.367352	0.715106	0.97893	-5.62271
ILMN_1776998	55466	DNAJA4	-0.0174107	7.84877	-0.367286	0.715155	0.97893	-5.62273
ILMN_1667657	7174	TPP2	-0.0138812	7.08037	-0.367182	0.715231	0.97893	-5.62276
ILMN_1718525	3700	ITIH4	-0.00946511	6.69878	-0.367129	0.715271	0.97893	-5.62278
ILMN_1785161	84303	CHCHD6	-0.00942775	6.76486	-0.367016	0.715355	0.97893	-5.62282
ILMN_1681304	255967	PAN3	-0.0187964	8.69857	-0.366997	0.715368	0.97893	-5.62282
ILMN_1684255	4635	MYL4	0.0333015	6.72329	0.366449	0.715775	0.97893	-5.623
ILMN_1771987	57153	SLC44A2	0.0219873	9.89891	0.366389	0.715819	0.97893	-5.62302
ILMN_1663954	51497	NELFCD	-0.014559	8.8003	-0.366314	0.715874	0.97893	-5.62305
ILMN_2326512	834	CASP1	-0.0311825	10.4541	-0.366272	0.715906	0.97893	-5.62306
ILMN_1737418	23305	ACSL6	-0.00982351	6.7412	-0.366162	0.715988	0.97893	-5.6231
ILMN_1694742	6235	RPS29	0.00902477	13.835	0.365902	0.71618	0.97893	-5.62319
ILMN_2352380	7226	TRPM2	0.011195	6.8008	0.365845	0.716222	0.97893	-5.6232
ILMN_2167922	57570	TRMT5	-0.0108876	10.9433	-0.365581	0.716418	0.97893	-5.62329
ILMN_2064655	91966	CXorf40A	0.0121961	8.13127	0.365425	0.716534	0.97893	-5.62334
ILMN_2203891	4092	SMAD7	-0.012083	7.11346	-0.365369	0.716575	0.97893	-5.62336
ILMN_1691559	1998	ELF2	0.0209095	8.41263	0.365141	0.716744	0.97893	-5.62344
ILMN_1663430	648987	LOC648987	0.00780939	6.55049	0.364719	0.717057	0.97893	-5.62358
ILMN_1711543	79697	RIOX1	-0.0118945	7.69823	-0.364667	0.717095	0.97893	-5.62359
ILMN_1664012	124583	CANT1	0.0137319	7.52823	0.363922	0.717648	0.97893	-5.62384
ILMN_1812070	5243	ABCB1	-0.0177414	7.23416	-0.363801	0.717738	0.97893	-5.62388
ILMN_1683441	23310	NCAPD3	-0.0100238	6.86482	-0.363727	0.717792	0.97893	-5.6239
ILMN_1662470	219738	FAM241B	0.016515	7.14121	0.363662	0.71784	0.97893	-5.62392
ILMN_1691276	30827	CXXC1	-0.019085	9.62305	-0.36366	0.717842	0.97893	-5.62393
ILMN_1671565	8635	RNASET2	-0.0206786	12.5284	-0.363599	0.717887	0.97893	-5.62395
ILMN_2085922	7485	WRB	-0.0156022	7.13157	-0.363477	0.717978	0.97893	-5.62399
ILMN_1662799	63940	GPSM3	0.0180831	10.1481	0.363293	0.718114	0.97893	-5.62405
ILMN_1794781	7410	VAV2	0.0110644	6.84944	0.363209	0.718176	0.97893	-5.62407
ILMN_2306565	10651	MTX2	0.0142606	7.74479	0.36305	0.718295	0.97893	-5.62413
ILMN_2366041	81618	ITM2C	-0.0432576	8.32422	-0.36299	0.718339	0.97893	-5.62415
ILMN_3294339	100131289	LOC100131289	0.00898842	6.65995	0.362943	0.718374	0.97893	-5.62416
ILMN_1689652	55178	MRM3	0.0218235	8.12629	0.362673	0.718574	0.97893	-5.62425
ILMN_2362245	3188	HNRNPH2	-0.0175648	8.17828	-0.362637	0.718601	0.97893	-5.62426
ILMN_1705468	5290	PIK3CA	-0.0110331	6.73461	-0.362559	0.718659	0.97893	-5.62429
ILMN_1738027	672	BRCA1	0.0103321	6.67061	0.362326	0.718831	0.97893	-5.62436
ILMN_1670638	26207	PITPNC1	-0.0153881	8.20231	-0.362232	0.718901	0.97893	-5.62439
ILMN_1654141	253832	ZDHHC20	-0.00892201	6.61941	-0.362205	0.718921	0.97893	-5.6244
ILMN_1660732	5521	PPP2R2B	0.0349101	8.21209	0.362194	0.718929	0.97893	-5.62441
ILMN_2389582	3191	HNRNPL	-0.0172856	8.55037	-0.362176	0.718943	0.97893	-5.62441
ILMN_1693431	144811	LACC1	0.00677808	6.54468	0.362111	0.718991	0.97893	-5.62443
ILMN_1756360	6165	RPL35A	-0.0123961	13.3249	-0.361903	0.719145	0.97893	-5.6245
ILMN_3228822	23306	NEMP1	-0.0142102	7.14588	-0.361868	0.719171	0.97893	-5.62451
ILMN_1756862	80833	APOL3	-0.0261336	9.12184	-0.361704	0.719293	0.97893	-5.62457
ILMN_2073202	150365	MEI1	-0.0124339	7.27084	-0.361675	0.719315	0.97893	-5.62458
ILMN_3247802	84726	PRRC2B	-0.0129784	7.01539	-0.361637	0.719342	0.97893	-5.62459
ILMN_1749409	3137	HLA-J	-0.0122039	6.9763	-0.361539	0.719416	0.97893	-5.62462
ILMN_1683044	5504	PPP1R2	-0.0273201	9.34173	-0.361433	0.719494	0.97893	-5.62465
ILMN_1758087	57551	TAOK1	-0.0128378	6.82092	-0.361208	0.719661	0.97893	-5.62473
ILMN_2162328	5805	PTS	0.0409593	8.34229	0.361073	0.719761	0.97893	-5.62477
ILMN_1773247	57862	ZNF410	0.0127546	7.94429	0.360759	0.719994	0.97893	-5.62487
ILMN_1690342	4048	LTA4H	-0.0248716	11.7527	-0.360671	0.72006	0.97893	-5.6249
ILMN_1720266	55345	ZGRF1	0.0112906	6.74094	0.360654	0.720072	0.97893	-5.62491
ILMN_3240002	100113393	SNORD12B	0.0117335	6.58579	0.360476	0.720205	0.97893	-5.62497
ILMN_1711988	56660	KCNK12	-0.0201838	7.15067	-0.360459	0.720217	0.97893	-5.62497
ILMN_1760160	6804	STX1A	0.0110205	6.79798	0.36043	0.720239	0.97893	-5.62498
ILMN_1712773	6674	SPAG1	-0.00804388	6.5909	-0.360241	0.720379	0.97893	-5.62504
ILMN_1785198	54107	POLE3	-0.0152372	10.3802	-0.360095	0.720488	0.97893	-5.62509
ILMN_2103362	201176	ARHGAP27	0.0168128	7.44307	0.359799	0.720707	0.97893	-5.62519
ILMN_1700770	5681	PSKH1	-0.00863079	6.57698	-0.359741	0.72075	0.97893	-5.62521
ILMN_2337058	64840	PORCN	0.00858572	6.76803	0.359726	0.720762	0.97893	-5.62521
ILMN_1796835	25950	RWDD3	0.014882	6.94962	0.359608	0.720849	0.97893	-5.62525
ILMN_1724070	9020	MAP3K14	-0.0134528	7.01835	-0.3596	0.720855	0.97893	-5.62525
ILMN_1680624	8804	CREG1	0.0401	9.17316	0.359534	0.720904	0.97893	-5.62527
ILMN_1700109	53635	PTOV1	-0.0138845	8.58551	-0.359502	0.720928	0.97893	-5.62528
ILMN_2162358	146434	ZNF597	-0.0090391	6.62881	-0.359439	0.720975	0.97893	-5.6253
ILMN_1794863	55450	CAMK2N1	-0.0160576	6.934	-0.359438	0.720975	0.97893	-5.6253
ILMN_1695334	90780	PYGO2	0.0100822	6.72763	0.35941	0.720996	0.97893	-5.62531
ILMN_1784113	57106	NAT14	-0.00954257	6.68971	-0.359393	0.721008	0.97893	-5.62532
ILMN_2207393	4849	CNOT3	-0.0117023	6.79984	-0.359376	0.721021	0.97893	-5.62532
ILMN_2337941	10920	COPS8	-0.0138544	7.86503	-0.359144	0.721194	0.97893	-5.6254
ILMN_1722583	10328	EMC8	-0.00878442	7.1774	-0.359093	0.721232	0.97893	-5.62542
ILMN_1780940	5528	PPP2R5D	-0.0124696	7.10513	-0.359056	0.721259	0.97893	-5.62543
ILMN_1742230	11177	BAZ1A	-0.0229016	8.45817	-0.358962	0.721329	0.97893	-5.62546
ILMN_1776102	5716	PSMD10	-0.0129644	8.86825	-0.358941	0.721345	0.97893	-5.62547
ILMN_1770515	7336	UBE2V2	-0.0139612	8.52349	-0.35888	0.72139	0.97893	-5.62549
ILMN_3194508	8853	ASAP2	-0.0139514	6.79526	-0.358854	0.72141	0.97893	-5.62549
ILMN_1866255	283310	OTOGL	0.00994488	6.86206	0.358751	0.721486	0.97893	-5.62553
ILMN_1741780	285193	DUSP28	0.0128185	8.29432	0.358611	0.72159	0.97893	-5.62557
ILMN_1783956	79895	ATP8B4	-0.020434	7.71978	-0.358591	0.721604	0.97893	-5.62558
ILMN_1802766	139170	DCAF12L1	-0.00804382	6.55155	-0.358279	0.721836	0.97893	-5.62568
ILMN_1668498	143884	CWF19L2	-0.0233974	7.3971	-0.358245	0.721862	0.97893	-5.62569
ILMN_1796968	80789	INTS5	0.0205676	7.08628	0.358234	0.72187	0.97893	-5.6257
ILMN_3210946	51714	SELENOT	-0.0156345	7.76936	-0.358104	0.721967	0.97893	-5.62574
ILMN_1721922	4665	NAB2	0.0173566	6.72886	0.357993	0.722049	0.97893	-5.62577
ILMN_1748034	54758	KLHDC4	-0.0120051	7.97594	-0.357938	0.72209	0.97893	-5.62579
ILMN_3244836	162962	ZNF836	-0.00818695	6.57765	-0.357863	0.722146	0.97893	-5.62582
ILMN_1666597	5298	PI4KB	0.0120263	7.98474	0.357818	0.722179	0.97893	-5.62583
ILMN_1804798	56271	BEX4	-0.0188443	9.54417	-0.357784	0.722204	0.97893	-5.62584
ILMN_1705953	91694	LONRF1	-0.0112326	6.64916	-0.357402	0.722488	0.97893	-5.62596
ILMN_1667306	57610	RANBP10	-0.0131628	7.20247	-0.357291	0.72257	0.97893	-5.626
ILMN_1726181	90580	TIMM29	0.0101891	7.27399	0.357215	0.722627	0.97893	-5.62602
ILMN_1737813	79033	ERI3	-0.0121508	7.55747	-0.357044	0.722754	0.97893	-5.62608
ILMN_1687835	221264	AK9	-0.00884361	6.52961	-0.357021	0.722771	0.97893	-5.62609
ILMN_2368773	10447	FAM3C	-0.0181358	7.07327	-0.356618	0.723071	0.97893	-5.62622
ILMN_1749403	340348	TSPAN33	0.0223237	8.4581	0.356526	0.723139	0.97893	-5.62625
ILMN_1711289	2997	GYS1	0.00765322	6.62806	0.356455	0.723192	0.97893	-5.62627
ILMN_1752393	220202	ATOH7	-0.00920043	6.76327	-0.356416	0.723221	0.97893	-5.62628
ILMN_1727073	4201	MEA1	-0.0105201	7.72187	-0.356412	0.723224	0.97893	-5.62628
ILMN_1671442	23160	WDR43	0.0127538	7.11529	0.356226	0.723363	0.97893	-5.62634
ILMN_1738239	10180	RBM6	-0.0240386	8.54192	-0.356191	0.723388	0.97893	-5.62635
ILMN_1686645	9724	UTP14C	-0.0241194	7.35472	-0.356173	0.723402	0.97893	-5.62636
ILMN_1686136	64324	NSD1	-0.00878187	6.83267	-0.356131	0.723433	0.97893	-5.62637
ILMN_1745963	2350	FOLR2	-0.0134148	6.85378	-0.356084	0.723468	0.97893	-5.62639
ILMN_1707904	641518	LEF1-AS1	0.012689	6.78971	0.356007	0.723525	0.97893	-5.62641
ILMN_1653429	23443	SLC35A3	0.0118086	7.65011	0.355756	0.723712	0.97893	-5.62649
ILMN_1774027	7587	ZNF37A	0.0101317	6.75748	0.355714	0.723744	0.97893	-5.62651
ILMN_1671004	11232	POLG2	0.0178401	7.25131	0.355582	0.723842	0.97893	-5.62655
ILMN_2316278	81557	MAGED4B	-0.012988	6.8219	-0.355462	0.723931	0.97893	-5.62659
ILMN_2319000	4145	MATK	0.0295107	9.77477	0.355303	0.724049	0.97893	-5.62664
ILMN_1666156	9643	MORF4L2	-0.0154788	8.42957	-0.355283	0.724064	0.97893	-5.62665
ILMN_1724493	256586	LYSMD2	0.0310805	9.64557	0.355236	0.724099	0.97893	-5.62666
ILMN_1654609	114915	EPB41L4A-AS1	-0.0215301	10.1508	-0.355206	0.724121	0.97893	-5.62667
ILMN_1806032	8034	SLC25A16	0.00940941	6.90767	0.355194	0.72413	0.97893	-5.62668
ILMN_2072973	7156	TOP3A	0.0146486	8.00468	0.355173	0.724145	0.97893	-5.62668
ILMN_1721026	25939	SAMHD1	0.0119722	6.74199	0.355103	0.724197	0.97893	-5.6267
ILMN_1657515	9252	RPS6KA5	0.0176162	7.75227	0.35503	0.724252	0.97893	-5.62673
ILMN_1715372	84254	CAMKK1	-0.00711852	6.55003	-0.355016	0.724262	0.97893	-5.62673
ILMN_3213185	4194	MDM4	0.0263829	10.1732	0.354664	0.724524	0.97893	-5.62685
ILMN_3243682	127281	FAM213B	0.00811172	6.79767	0.354643	0.72454	0.97893	-5.62685
ILMN_1743755	441150	C6orf226	0.0187514	7.25463	0.354414	0.72471	0.97893	-5.62693
ILMN_2313730	389	RHOC	0.0229854	9.79673	0.353712	0.725233	0.97893	-5.62715
ILMN_2363586	6386	SDCBP	0.0322416	9.33156	0.353632	0.725292	0.97893	-5.62718
ILMN_3249406	9816	URB2	-0.0114947	6.95446	-0.353582	0.725329	0.97893	-5.62719
ILMN_1795431	10748	KLRA1P	-0.0106347	6.71032	-0.352905	0.725833	0.97893	-5.62741
ILMN_2316386	151306	GPBAR1	0.0433057	8.90255	0.352841	0.725881	0.97893	-5.62743
ILMN_2049021	26255	PTTG3P	-0.013856	7.14991	-0.352786	0.725922	0.97893	-5.62745
ILMN_1741159	1326	MAP3K8	-0.0182887	8.02507	-0.352779	0.725927	0.97893	-5.62745
ILMN_1653129	1478	CSTF2	-0.017363	7.28698	-0.352255	0.726317	0.97893	-5.62761
ILMN_3243274	399706	LINC00200	-0.0132759	6.84115	-0.352201	0.726358	0.97893	-5.62763
ILMN_1751034	162073	ITPRIPL2	-0.0217813	7.31153	-0.351996	0.72651	0.97893	-5.6277
ILMN_1791039	23168	RTF1	0.00841911	6.72018	0.351957	0.726539	0.97893	-5.62771
ILMN_2111229	9256	TSPOAP1	-0.0152363	6.89392	-0.351914	0.726571	0.97893	-5.62772
ILMN_2307740	4179	CD46	0.0261259	9.33558	0.35189	0.726589	0.97893	-5.62773
ILMN_2357577	5562	PRKAA1	-0.0198417	8.62049	-0.351791	0.726663	0.97893	-5.62776
ILMN_1664034	220992	ZNF485	0.0130634	6.68305	0.351779	0.726672	0.97893	-5.62777
ILMN_1665280	28972	SPCS1	-0.0127343	10.516	-0.351474	0.7269	0.97893	-5.62786
ILMN_3236408	677775	SCARNA5	0.0108515	6.74049	0.351191	0.72711	0.97893	-5.62795
ILMN_1763694	89970	RSPRY1	0.0250951	8.68651	0.351186	0.727114	0.97893	-5.62795
ILMN_1693045	11018	TMED1	0.0174468	8.33788	0.351173	0.727123	0.97893	-5.62796
ILMN_1720114	51053	GMNN	-0.00851008	6.60164	-0.351166	0.727129	0.97893	-5.62796
ILMN_2112493	1611	DAP	0.0102701	7.80968	0.351131	0.727155	0.97893	-5.62797
ILMN_1797576	65977	PLEKHA3	0.0101307	7.05726	0.350946	0.727293	0.97893	-5.62803
ILMN_1810225	57654	UVSSA	0.013486	7.59694	0.350843	0.727369	0.97893	-5.62806
ILMN_1781983	162	AP1B1	-0.018612	8.40537	-0.35075	0.727438	0.97893	-5.62809
ILMN_1743299	5828	PEX2	-0.0142112	8.09582	-0.35072	0.727461	0.97893	-5.6281
ILMN_1761411	79892	MCMBP	-0.0118104	6.84892	-0.350685	0.727487	0.97893	-5.62811
ILMN_1682857	91942	NDUFAF2	0.0190512	8.38957	0.350659	0.727507	0.97893	-5.62812
ILMN_2230683	55536	CDCA7L	-0.0117896	7.15566	-0.350567	0.727575	0.97893	-5.62815
ILMN_1797074	10436	EMG1	0.0183773	8.27585	0.350505	0.727621	0.97893	-5.62817
ILMN_1796013	5831	PYCR1	0.00945231	6.52315	0.350416	0.727688	0.97893	-5.6282
ILMN_1757440	138311	FAM69B	0.0131504	6.85444	0.350375	0.727718	0.97893	-5.62821
ILMN_1679158	158584	FAAH2	0.0101082	6.7433	0.35034	0.727744	0.97893	-5.62822
ILMN_1670970	5530	PPP3CA	-0.0121942	7.23484	-0.350132	0.727899	0.97893	-5.62829
ILMN_1731064	56997	COQ8A	-0.0106557	8.36682	-0.350094	0.727927	0.97893	-5.6283
ILMN_1692834	54823	SWT1	-0.00907592	6.77869	-0.350028	0.727976	0.97893	-5.62832
ILMN_1656016	1660	DHX9	-0.0173241	7.5909	-0.349781	0.728161	0.97893	-5.6284
ILMN_2071446	51050	PI15	0.00803542	6.54317	0.34976	0.728176	0.97893	-5.62841
ILMN_1765941	222487	ADGRG3	0.0152835	6.61424	0.349731	0.728198	0.97893	-5.62842
ILMN_1754727	114928	GPRASP2	-0.00800153	6.60128	-0.349665	0.728247	0.97893	-5.62844
ILMN_1693559	84444	DOT1L	-0.0100753	6.64505	-0.349626	0.728276	0.97893	-5.62845
ILMN_1656595	246329	STAC3	-0.00868105	6.61582	-0.349383	0.728457	0.97893	-5.62853
ILMN_1725834	441317	FAM90A7P	0.00631436	6.55416	0.349334	0.728494	0.97893	-5.62854
ILMN_1713266	54855	FAM46C	-0.0667954	8.91917	-0.349227	0.728574	0.97893	-5.62857
ILMN_1695711	54491	OTULINL	-0.0244908	8.16395	-0.349134	0.728643	0.97893	-5.6286
ILMN_2388547	94240	EPSTI1	0.0296591	8.85246	0.349103	0.728666	0.97893	-5.62861
ILMN_1809259	54979	HRASLS2	-0.0183409	6.74718	-0.349003	0.728741	0.97893	-5.62865
ILMN_2166457	3248	HPGD	-0.00944553	6.77865	-0.348918	0.728804	0.97893	-5.62867
ILMN_1684197	27238	GPKOW	-0.0250286	7.68137	-0.348915	0.728807	0.97893	-5.62867
ILMN_1742467	442213	PTCHD4	-0.00987806	6.63469	-0.348831	0.728869	0.97893	-5.6287
ILMN_1686610	9546	APBA3	0.0134696	8.34431	0.348782	0.728905	0.97893	-5.62871
ILMN_2199768	139065	SLITRK4	0.0157896	6.98875	0.348596	0.729044	0.97893	-5.62877
ILMN_3307158	115201	ATG4A	0.0124333	7.70331	0.348588	0.72905	0.97893	-5.62878
ILMN_1789830	8837	CFLAR	0.0229817	9.64768	0.348575	0.72906	0.97893	-5.62878
ILMN_1659156	54522	ANKRD16	-0.0110714	6.98992	-0.34853	0.729093	0.97893	-5.62879
ILMN_1656913	4190	MDH1	-0.0134073	10.2743	-0.348521	0.7291	0.97893	-5.6288
ILMN_1756705	63922	CHTF18	-0.0109621	6.78325	-0.348506	0.729111	0.97893	-5.6288
ILMN_1668605	27163	NAAA	-0.0214286	8.8506	-0.348496	0.729119	0.97893	-5.62881
ILMN_1653709	26520	TIMM9	-0.0176083	7.88942	-0.348398	0.729192	0.97893	-5.62884
ILMN_3248228	283571	PROX2	-0.0064153	6.54785	-0.348305	0.729261	0.97893	-5.62887
ILMN_2128750	754	PTTG1IP	0.0226462	10.1183	0.348276	0.729283	0.97893	-5.62887
ILMN_3298511	728537	C2orf92	0.00917463	6.81398	0.348034	0.729463	0.97893	-5.62895
ILMN_1742544	4208	MEF2C	-0.0213261	7.30413	-0.347904	0.72956	0.97893	-5.62899
ILMN_1792389	494470	RNF165	0.0251429	7.58288	0.347641	0.729756	0.97893	-5.62907
ILMN_1756657	81786	TRIM7	0.017381	6.83712	0.347611	0.729779	0.97893	-5.62908
ILMN_2081645	340419	RSPO2	-0.00757294	6.57449	-0.347486	0.729872	0.97893	-5.62912
ILMN_1808071	9928	KIF14	-0.00797229	6.54939	-0.347332	0.729987	0.97893	-5.62917
ILMN_1676523	55297	CCDC91	-0.015355	7.47014	-0.34731	0.730003	0.97893	-5.62918
ILMN_1731742	115650	TNFRSF13C	0.0126678	6.69777	0.347115	0.730149	0.97893	-5.62924
ILMN_1807074	4282	MIF	0.0182705	10.1837	0.347074	0.730179	0.97893	-5.62925
ILMN_2308689	60509	AGBL5	-0.00976422	7.1293	-0.347042	0.730203	0.97893	-5.62926
ILMN_1756417	353322	ANKRD37	-0.0126656	6.88886	-0.34694	0.73028	0.97893	-5.62929
ILMN_1708672	39	ACAT2	0.0125829	8.13728	0.346852	0.730345	0.97893	-5.62932
ILMN_1793859	217	ALDH2	0.0430933	8.8491	0.346664	0.730485	0.97893	-5.62938
ILMN_2301725	8622	PDE8B	0.00709671	6.57068	0.346373	0.730702	0.97893	-5.62947
ILMN_1699570	7165	TPD52L2	-0.0213622	10.1022	-0.346173	0.730852	0.97893	-5.62953
ILMN_1686116	7057	THBS1	0.0423447	7.34163	0.34615	0.730869	0.97893	-5.62954
ILMN_1663347	9381	OTOF	0.0145733	6.72502	0.346046	0.730946	0.97893	-5.62957
ILMN_1773620	6601	SMARCC2	-0.0245063	7.92751	-0.345984	0.730992	0.97893	-5.62959
ILMN_1913537	100507062	PSMD6-AS2	0.0117991	6.88964	0.345795	0.731134	0.97893	-5.62965
ILMN_2234229	55170	PRMT6	-0.016772	7.37889	-0.345765	0.731156	0.97893	-5.62966
ILMN_1728914	58497	PRUNE1	0.0139823	7.28309	0.34573	0.731182	0.97893	-5.62967
ILMN_2392352	56474	CTPS2	-0.0120249	7.41602	-0.345653	0.73124	0.97893	-5.6297
ILMN_1733696	55272	IMP3	-0.0209634	10.5417	-0.345588	0.731288	0.97893	-5.62972
ILMN_1762225	54555	DDX49	0.0109523	7.04387	0.345552	0.731315	0.97893	-5.62973
ILMN_1713884	115939	TSR3	0.0118551	6.99114	0.34552	0.731339	0.97893	-5.62974
ILMN_1714461	9604	RNF14	0.0197581	7.82325	0.345365	0.731455	0.97893	-5.62979
ILMN_2183409	949	SCARB1	-0.0112834	6.89628	-0.345175	0.731596	0.97893	-5.62985
ILMN_1815043	51116	MRPS2	-0.00895978	7.27392	-0.345097	0.731655	0.97893	-5.62987
ILMN_1800164	8500	PPFIA1	-0.0153748	8.28043	-0.344806	0.731872	0.97893	-5.62996
ILMN_1731498	165829	GPR156	0.00945522	6.56157	0.344751	0.731913	0.97893	-5.62998
ILMN_2339202	3895	KTN1	-0.0215315	8.2134	-0.344748	0.731915	0.97893	-5.62998
ILMN_1746135	79142	PHF23	-0.0264463	7.52131	-0.344561	0.732055	0.97893	-5.63004
ILMN_2407082	9403	SELENOF	0.0209026	9.79106	0.344461	0.732129	0.97893	-5.63007
ILMN_3247325	100190939	TPT1-AS1	0.0111813	6.81226	0.344443	0.732143	0.97893	-5.63007
ILMN_2176955	8065	CUL5	-0.0127137	8.24315	-0.344409	0.732168	0.97893	-5.63008
ILMN_1791568	9702	CEP57	-0.0121099	6.7291	-0.344391	0.732182	0.97893	-5.63009
ILMN_2344002	8487	GEMIN2	0.014523	7.30929	0.344343	0.732218	0.97893	-5.63011
ILMN_1696375	64427	TTC31	-0.0157489	8.12346	-0.344277	0.732267	0.97893	-5.63013
ILMN_1811049	5450	POU2AF1	-0.0289484	7.16962	-0.343968	0.732498	0.97893	-5.63022
ILMN_1722634	4924	NUCB1	-0.0128878	11.3738	-0.343701	0.732697	0.97893	-5.63031
ILMN_1722622	9332	CD163	0.0454307	8.88067	0.343573	0.732793	0.97893	-5.63035
ILMN_1800420	257160	RNF214	0.0132827	7.08162	0.34344	0.732892	0.97893	-5.63039
ILMN_1652185	3566	IL4R	-0.0248748	8.96129	-0.343432	0.732898	0.97893	-5.63039
ILMN_1670948	90121	TSR2	0.0137787	8.83564	0.343386	0.732932	0.97893	-5.6304
ILMN_1732074	3178	HNRNPA1	-0.0213734	12.2583	-0.343353	0.732957	0.97893	-5.63041
ILMN_1697153	23390	ZDHHC17	-0.0130326	7.71356	-0.343308	0.732991	0.97893	-5.63043
ILMN_1700690	10493	VAT1	0.0119222	7.34641	0.343272	0.733018	0.97893	-5.63044
ILMN_3247223	7162	TPBG	-0.00641811	6.52322	-0.343187	0.733081	0.97893	-5.63046
ILMN_1735006	55102	ATG2B	0.00660936	6.50667	0.34318	0.733087	0.97893	-5.63047
ILMN_1704795	4140	MARK3	0.010357	7.01486	0.342999	0.733222	0.97893	-5.63052
ILMN_1662658	80324	PUS1	-0.0162603	8.82448	-0.342986	0.733232	0.97893	-5.63053
ILMN_2211780	291	SLC25A4	0.0208021	7.71854	0.342766	0.733396	0.978939	-5.6306
ILMN_1678766	6993	DYNLT1	0.0236505	9.32495	0.342756	0.733403	0.978939	-5.6306
ILMN_2339825	10730	YME1L1	0.0174642	8.04729	0.342623	0.733502	0.978962	-5.63064
ILMN_1760933	5192	PEX10	-0.0119706	7.46353	-0.342392	0.733675	0.979083	-5.63071
ILMN_2369785	6633	SNRPD2	-0.0148583	12.5267	-0.342207	0.733813	0.979157	-5.63077
ILMN_1713037	5211	PFKL	0.0127096	7.62575	0.341998	0.73397	0.979256	-5.63083
ILMN_1804953	343099	CCDC18	-0.00888094	6.94954	-0.341877	0.73406	0.979268	-5.63087
ILMN_2065822	114044	MCM3AP-AS1	0.0129868	6.6658	0.341311	0.734484	0.979723	-5.63105
ILMN_1688295	51222	ZNF219	0.00960669	6.59509	0.341158	0.734597	0.979756	-5.63109
ILMN_1695792	8451	CUL4A	0.017816	8.47038	0.341057	0.734673	0.979756	-5.63112
ILMN_1678781	115703	ARHGAP33	-0.0182899	7.41556	-0.34085	0.734828	0.979771	-5.63119
ILMN_1766184	284194	LGALS9B	0.0143777	6.9661	0.340813	0.734855	0.979771	-5.6312
ILMN_1700428	3112	HLA-DOB	0.0276159	8.02057	0.340712	0.734931	0.979771	-5.63123
ILMN_1798123	64834	ELOVL1	-0.0138966	7.45681	-0.34056	0.735045	0.979813	-5.63128
ILMN_2306066	2521	FUS	0.00867682	6.86838	0.340126	0.73537	0.979991	-5.63141
ILMN_1795463	79710	MORC4	-0.00742837	6.51792	-0.340086	0.735399	0.979991	-5.63142
ILMN_3246409	3187	HNRNPH1	0.020171	10.4907	0.340052	0.735425	0.979991	-5.63143
ILMN_1764489	26608	TBL2	-0.0104859	7.05149	-0.339823	0.735596	0.980109	-5.6315
ILMN_1739987	3757	KCNH2	0.00772879	6.53009	0.339511	0.735829	0.98031	-5.6316
ILMN_2223941	10516	FBLN5	0.0142762	7.19042	0.339107	0.736132	0.980539	-5.63172
ILMN_1711650	23630	KCNE5	-0.00849754	6.5481	-0.33904	0.736181	0.980539	-5.63174
ILMN_1728710	125893	ZNF816	0.030426	7.27502	0.33887	0.736309	0.980539	-5.6318
ILMN_1674719	4811	NID1	0.00856522	6.58414	0.338732	0.736412	0.980539	-5.63184
ILMN_1801616	2012	EMP1	-0.0385943	6.96845	-0.338717	0.736423	0.980539	-5.63184
ILMN_1793628	51156	SERPINA10	-0.025276	8.11021	-0.338622	0.736495	0.980539	-5.63187
ILMN_1699676	171546	SPTSSA	0.0170909	7.50838	0.33844	0.73663	0.980556	-5.63193
ILMN_1712532	64170	CARD9	-0.0410055	8.96351	-0.338274	0.736755	0.980556	-5.63198
ILMN_2266595	353514	LILRA5	0.0596424	10.0541	0.338208	0.736804	0.980556	-5.632
ILMN_1715674	3705	ITPK1	0.0200564	7.52077	0.338055	0.736919	0.980556	-5.63205
ILMN_2245523	338949	TMEM202	-0.00796092	6.55024	-0.337904	0.737031	0.980556	-5.63209
ILMN_1775448	5217	PFN2	-0.00814619	6.67809	-0.337738	0.737156	0.980556	-5.63214
ILMN_2178587	22881	ANKRD6	0.00869264	6.76724	0.337637	0.737232	0.980556	-5.63217
ILMN_1760062	10561	IFI44	-0.0263792	8.6241	-0.337609	0.737253	0.980556	-5.63218
ILMN_1733115	57148	RALGAPB	-0.0117354	7.25503	-0.337566	0.737285	0.980556	-5.63219
ILMN_1654639	55008	HERC6	-0.0210505	7.58236	-0.337246	0.737524	0.980556	-5.63229
ILMN_1680341	10450	PPIE	-0.0137861	8.21662	-0.337017	0.737696	0.980556	-5.63236
ILMN_1776297	2803	GOLGA4	-0.00988762	6.7501	-0.336955	0.737743	0.980556	-5.63238
ILMN_1681239	4542	MYO1F	-0.0194749	8.3931	-0.33689	0.737791	0.980556	-5.6324
ILMN_2073307	3586	IL10	-0.0232794	10.7392	-0.336786	0.737869	0.980556	-5.63243
ILMN_1685722	1974	EIF4A2	-0.0202908	11.6326	-0.336771	0.73788	0.980556	-5.63244
ILMN_1682336	84930	MASTL	0.0100321	6.86405	0.336764	0.737885	0.980556	-5.63244
ILMN_2363668	90522	YIF1B	0.0189942	8.7036	0.336736	0.737906	0.980556	-5.63245
ILMN_3239795	23235	SIK2	0.00772187	6.5942	0.336118	0.738369	0.980664	-5.63264
ILMN_1719785	83549	UCK1	-0.00785743	6.65371	-0.336031	0.738434	0.980664	-5.63266
ILMN_1708416	23204	ARL6IP1	-0.0188739	10.4347	-0.335737	0.738654	0.980664	-5.63275
ILMN_1763365	83640	RAMMET	0.0178449	7.55314	0.335607	0.738752	0.980664	-5.63279
ILMN_1672366	84992	PIGY	-0.0137658	10.238	-0.335604	0.738754	0.980664	-5.63279
ILMN_1772964	6355	CCL8	0.0119466	6.55988	0.335559	0.738788	0.980664	-5.63281
ILMN_1691772	146050	ZSCAN29	0.00893302	6.66563	0.335416	0.738894	0.980664	-5.63285
ILMN_1747023	5739	PTGIR	-0.00973877	6.61618	-0.33526	0.739012	0.980664	-5.6329
ILMN_1742976	22835	ZFP30	0.0075333	6.51864	0.335254	0.739016	0.980664	-5.6329
ILMN_1653896	84126	ATRIP	-0.0125787	7.04586	-0.335251	0.739018	0.980664	-5.6329
ILMN_1815057	5159	PDGFRB	-0.0207059	7.02284	-0.33523	0.739034	0.980664	-5.6329
ILMN_1676709	54549	SDK2	0.00848291	6.56335	0.335082	0.739145	0.980664	-5.63295
ILMN_1778240	54438	GFOD1	0.0235256	8.218	0.334899	0.739282	0.980664	-5.63301
ILMN_1709880	6175	RPLP0	-0.0147483	13.0348	-0.334681	0.739445	0.980664	-5.63307
ILMN_1705685	4211	MEIS1	0.0149933	6.94782	0.334605	0.739502	0.980664	-5.63309
ILMN_1693303	259287	TAS2R41	0.00681452	6.53924	0.334512	0.739572	0.980664	-5.63312
ILMN_1691798	7574	ZNF26	-0.0119074	7.11878	-0.334406	0.739652	0.980664	-5.63315
ILMN_1760441	64969	MRPS5	-0.0157129	8.08149	-0.334055	0.739915	0.980664	-5.63326
ILMN_1668629	401115	C4orf48	-0.0236986	10.4909	-0.333953	0.739991	0.980664	-5.63329
ILMN_1723274	9290	GPR55	0.0113277	6.61477	0.333946	0.739996	0.980664	-5.63329
ILMN_1656625	6229	RPS24	0.0125967	13.052	0.333892	0.740037	0.980664	-5.63331
ILMN_1790518	9767	JADE3	0.00879525	6.79761	0.33372	0.740165	0.980664	-5.63336
ILMN_1771878	26032	SUSD5	0.0100842	6.59989	0.333686	0.740191	0.980664	-5.63337
ILMN_1775703	79090	TRAPPC6A	0.0165969	8.92263	0.333504	0.740328	0.980664	-5.63343
ILMN_1821280	10220	GDF11	-0.0159559	7.28038	-0.333048	0.740669	0.980664	-5.63356
ILMN_1751444	64151	NCAPG	0.00831607	6.50862	0.332864	0.740807	0.980664	-5.63362
ILMN_1766010	8565	YARS	-0.0104492	9.17043	-0.332863	0.740808	0.980664	-5.63362
ILMN_1783798	2622	GAS8	0.00742062	6.53687	0.332669	0.740953	0.980664	-5.63368
ILMN_1730710	140	ADORA3	0.00813352	6.52154	0.332592	0.741011	0.980664	-5.6337
ILMN_2050023	374969	SVBP	0.0145116	9.25999	0.332559	0.741036	0.980664	-5.63371
ILMN_3230435	81552	VOPP1	-0.0188464	8.33361	-0.332514	0.74107	0.980664	-5.63372
ILMN_1651642	221914	GPC2	-0.0100233	6.86503	-0.332427	0.741135	0.980664	-5.63375
ILMN_3236156	58505	OSTC	-0.0183961	10.0797	-0.332242	0.741274	0.980664	-5.63381
ILMN_2407589	9150	CTDP1	-0.00945151	7.18178	-0.332193	0.74131	0.980664	-5.63382
ILMN_1661599	54541	DDIT4	-0.0636345	9.33209	-0.331859	0.741561	0.980664	-5.63392
ILMN_1669310	89941	RHOT2	-0.0213978	8.16874	-0.331648	0.741719	0.980664	-5.63398
ILMN_1775269	23741	EID1	0.00843274	6.86284	0.33154	0.7418	0.980664	-5.63402
ILMN_1748309	645367	GGT8P	0.0083429	6.58088	0.331404	0.741902	0.980664	-5.63406
ILMN_1736135	55253	TYW1	0.00843797	7.23234	0.331395	0.741909	0.980664	-5.63406
ILMN_1697529	9921	RNF10	0.0267808	7.70492	0.331247	0.74202	0.980664	-5.6341
ILMN_1731941	55937	APOM	-0.0095559	6.81016	-0.330849	0.742318	0.980664	-5.63422
ILMN_1764228	1601	DAB2	0.0273155	7.83837	0.330793	0.74236	0.980664	-5.63424
ILMN_1715024	4047	LSS	0.0149759	7.34232	0.330425	0.742637	0.980664	-5.63435
ILMN_1675656	8495	PPFIBP2	-0.015736	7.90065	-0.330346	0.742696	0.980664	-5.63437
ILMN_3235597	147727	ILF3-DT	0.0155711	7.62251	0.330327	0.74271	0.980664	-5.63438
ILMN_1744113	79626	TNFAIP8L2	0.0284734	7.17337	0.330289	0.742739	0.980664	-5.63439
ILMN_2052790	4841	NONO	-0.0149195	10.8944	-0.330167	0.74283	0.980664	-5.63443
ILMN_1720996	6558	SLC12A2	0.00860268	6.87398	0.330081	0.742895	0.980664	-5.63445
ILMN_1767747	3066	HDAC2	-0.0155609	8.67018	-0.330073	0.742901	0.980664	-5.63446
ILMN_1719656	64978	MRPL38	-0.0136767	8.05998	-0.329812	0.743097	0.980664	-5.63453
ILMN_1668345	220323	OAF	0.0307926	7.73189	0.329715	0.743169	0.980664	-5.63456
ILMN_2193175	51300	TIMMDC1	-0.00792741	6.69833	-0.329633	0.743231	0.980664	-5.63459
ILMN_1804445	80063	ATF7IP2	0.0119403	7.00115	0.32956	0.743286	0.980664	-5.63461
ILMN_1777233	1870	E2F2	-0.0249922	8.16856	-0.329439	0.743377	0.980664	-5.63465
ILMN_2189993	60488	MRPS35	-0.011909	7.87857	-0.329289	0.743489	0.980664	-5.63469
ILMN_1759691	79667	KLF3-AS1	0.00743256	6.54704	0.329281	0.743496	0.980664	-5.63469
ILMN_1665622	54554	WDR5B	-0.0106167	6.70816	-0.329164	0.743583	0.980664	-5.63473
ILMN_1712748	51527	GSKIP	0.0173407	7.74775	0.32913	0.743609	0.980664	-5.63474
ILMN_1660436	3304	HSPA1B	0.0294397	7.52908	0.328941	0.74375	0.980664	-5.63479
ILMN_1695530	932	MS4A3	0.0537072	7.58702	0.328663	0.743959	0.980664	-5.63488
ILMN_1806500	57699	CPNE5	0.0107515	6.53675	0.328653	0.743967	0.980664	-5.63488
ILMN_1753805	25865	PRKD2	-0.0156271	7.39302	-0.328196	0.74431	0.980664	-5.63501
ILMN_1659976	10978	CLP1	0.0254719	7.40132	0.327743	0.74465	0.980664	-5.63515
ILMN_2072541	22841	RAB11FIP2	-0.0162196	7.90529	-0.327484	0.744844	0.980664	-5.63523
ILMN_1782977	7311	UBA52	-0.00881777	13.7659	-0.32748	0.744848	0.980664	-5.63523
ILMN_2361807	10956	OS9	-0.0152496	7.53779	-0.327379	0.744923	0.980664	-5.63526
ILMN_2130411	10945	KDELR1	0.0164237	8.84843	0.327235	0.745031	0.980664	-5.6353
ILMN_2061310	55609	ZNF280C	-0.00846197	6.97993	-0.327061	0.745162	0.980664	-5.63535
ILMN_3309349	100093630	SNHG8	-0.0195481	8.68077	-0.326843	0.745326	0.980664	-5.63542
ILMN_1801934	29946	SERTAD3	0.0302617	7.80595	0.326514	0.745574	0.980664	-5.63551
ILMN_1709750	64420	SUSD1	0.0184548	8.41658	0.326365	0.745685	0.980664	-5.63556
ILMN_1668453	55521	TRIM36	0.00724155	6.55899	0.326353	0.745694	0.980664	-5.63556
ILMN_2175131	51522	TMEM14C	-0.0168018	9.98048	-0.326291	0.745741	0.980664	-5.63558
ILMN_1651229	9670	IPO13	-0.0114541	6.91746	-0.326272	0.745755	0.980664	-5.63558
ILMN_3299330	643719	SCGB1B2P	0.00725874	6.60397	0.326264	0.745761	0.980664	-5.63559
ILMN_3247187	196415	C12orf77	0.00820882	6.74788	0.326184	0.745821	0.980664	-5.63561
ILMN_1786785	6570	SLC18A1	0.00614895	6.62648	0.326183	0.745822	0.980664	-5.63561
ILMN_1796751	27143	PALD1	0.0100812	6.94491	0.326011	0.745951	0.980664	-5.63566
ILMN_1815361	331	XIAP	-0.00964723	6.78129	-0.325965	0.745986	0.980664	-5.63567
ILMN_1722309	2021	ENDOG	0.0118312	7.10066	0.325868	0.746059	0.980664	-5.6357
ILMN_1712718	10380	BPNT1	0.0105526	6.8009	0.325866	0.74606	0.980664	-5.6357
ILMN_1768962	26993	AKAP8L	0.0120086	7.29085	0.325788	0.746119	0.980664	-5.63573
ILMN_1681135	9825	SPATA2	-0.00719672	6.60331	-0.325701	0.746184	0.980664	-5.63575
ILMN_3236045	10816	SPINT3	0.00761922	6.60994	0.325488	0.746344	0.980664	-5.63581
ILMN_1681703	2309	FOXO3	0.0209349	9.8131	0.325451	0.746372	0.980664	-5.63583
ILMN_1801101	3104	ZBTB48	-0.0107037	8.02892	-0.325439	0.746381	0.980664	-5.63583
ILMN_2053415	3949	LDLR	-0.0315393	8.62854	-0.325348	0.746449	0.980664	-5.63586
ILMN_1674051	54535	CCHCR1	0.00715488	6.58991	0.325161	0.74659	0.980664	-5.63591
ILMN_2412549	54433	GAR1	-0.0105577	8.26217	-0.325123	0.746619	0.980664	-5.63592
ILMN_2083066	91353	IGLL3P	-0.0252849	6.89576	-0.325111	0.746627	0.980664	-5.63593
ILMN_1763104	9618	TRAF4	0.0104863	6.57519	0.324763	0.746889	0.980664	-5.63603
ILMN_1788462	262	AMD1	0.0233412	8.92403	0.324668	0.74696	0.980664	-5.63606
ILMN_2342033	50848	F11R	-0.0183412	7.44441	-0.324078	0.747405	0.980664	-5.63623
ILMN_1710758	56254	RNF20	-0.0228271	8.06882	-0.323944	0.747505	0.980664	-5.63627
ILMN_1670456	79171	RBM42	-0.00997193	7.94014	-0.323792	0.74762	0.980664	-5.63631
ILMN_1718924	2108	ETFA	0.0138116	9.66708	0.323739	0.747659	0.980664	-5.63633
ILMN_1699859	8443	GNPAT	0.0150616	7.97972	0.323669	0.747712	0.980664	-5.63635
ILMN_1693523	441046	GUSBP5	0.00636722	6.60361	0.323666	0.747714	0.980664	-5.63635
ILMN_2084073	7349	UCN	-0.0113287	6.98563	-0.323615	0.747753	0.980664	-5.63636
ILMN_1722034	57691	KIAA1586	0.00846247	6.6231	0.323515	0.747827	0.980664	-5.63639
ILMN_2131493	57506	MAVS	-0.00657293	6.60776	-0.323439	0.747885	0.980664	-5.63642
ILMN_1757995	10038	PARP2	-0.0084767	6.94856	-0.323368	0.747938	0.980664	-5.63644
ILMN_3247170	692092	SNORD32B	0.00667513	6.57072	0.323204	0.748062	0.980664	-5.63649
ILMN_1692539	23616	SH3BP1	0.0152406	7.62825	0.323181	0.748079	0.980664	-5.63649
ILMN_1776216	93380	MMGT1	-0.0171778	9.32334	-0.323008	0.748209	0.980664	-5.63654
ILMN_1676302	64773	PCED1A	-0.0189488	7.63887	-0.32294	0.74826	0.980664	-5.63656
ILMN_2102693	57532	NUFIP2	0.0199305	8.67843	0.322605	0.748512	0.980664	-5.63666
ILMN_2375418	1802	DPH2	-0.0106579	8.08596	-0.322603	0.748513	0.980664	-5.63666
ILMN_1742025	10439	OLFM1	-0.0224787	7.10033	-0.322598	0.748518	0.980664	-5.63666
ILMN_1701403	3092	HIP1	0.0104369	6.7386	0.322491	0.748598	0.980664	-5.63669
ILMN_1687273	642826	BMS1P2	-0.00782689	6.723	-0.322415	0.748656	0.980664	-5.63672
ILMN_2384405	83546	RTBDN	0.01498	7.09393	0.322309	0.748735	0.980664	-5.63675
ILMN_1690921	6773	STAT2	-0.0169133	10.4191	-0.322286	0.748753	0.980664	-5.63675
ILMN_2208903	1043	CD52	0.0150288	12.6847	0.322088	0.748901	0.980664	-5.63681
ILMN_1740490	284406	ZFP82	0.0128482	6.79893	0.322051	0.748929	0.980664	-5.63682
ILMN_1656393	5523	PPP2R3A	0.00935432	6.94574	0.321848	0.749082	0.980664	-5.63688
ILMN_1695962	56996	SLC12A9	-0.0172488	9.61148	-0.321623	0.749251	0.980664	-5.63695
ILMN_1658486	116541	MRPL54	0.0229996	9.86379	0.321528	0.749322	0.980664	-5.63697
ILMN_1692200	134466	ZNF300P1	0.00641729	6.60091	0.321521	0.749328	0.980664	-5.63698
ILMN_1671933	29899	GPSM2	-0.00836921	6.87282	-0.321419	0.749405	0.980664	-5.63701
ILMN_3245151	9875	URB1	0.00948989	6.74565	0.32133	0.749472	0.980664	-5.63703
ILMN_1764617	23131	GPATCH8	0.00897041	6.7022	0.321321	0.749478	0.980664	-5.63703
ILMN_3284366	4817	NIT1	0.0156131	13.027	0.321294	0.749498	0.980664	-5.63704
ILMN_1768814	89857	KLHL6	0.0187463	7.24655	0.321267	0.749519	0.980664	-5.63705
ILMN_1743352	6903	TBCC	-0.0146909	7.86301	-0.321219	0.749556	0.980664	-5.63706
ILMN_1715179	6627	SNRPA1	-0.0167652	9.78088	-0.320956	0.749753	0.980664	-5.63714
ILMN_3248379	727758	ROCK1P1	-0.0124265	7.1451	-0.320934	0.74977	0.980664	-5.63715
ILMN_1655051	85002	FAM86B1	0.00852043	6.70609	0.320912	0.749787	0.980664	-5.63715
ILMN_1696601	7407	VARS	-0.0126552	8.08257	-0.320901	0.749795	0.980664	-5.63716
ILMN_1657893	10587	TXNRD2	0.0109599	7.87358	0.320884	0.749808	0.980664	-5.63716
ILMN_1752895	9482	STX8	-0.0154679	8.76293	-0.320846	0.749836	0.980664	-5.63717
ILMN_2216918	23729	SHPK	-0.0105298	7.7968	-0.320825	0.749852	0.980664	-5.63718
ILMN_1678729	64374	SIL1	-0.0243896	8.4845	-0.320814	0.74986	0.980664	-5.63718
ILMN_1700001	6988	TCTA	0.0123188	7.58253	0.320778	0.749887	0.980664	-5.63719
ILMN_1715968	9757	KMT2B	0.0144717	7.63769	0.32061	0.750014	0.980664	-5.63724
ILMN_1668063	2219	FCN1	0.0523339	13.0513	0.320591	0.750028	0.980664	-5.63725
ILMN_1785795	23173	METAP1	-0.0168939	8.7198	-0.320556	0.750054	0.980664	-5.63726
ILMN_3304219	5939	RBMS2	-0.00693562	6.60414	-0.32044	0.750142	0.980664	-5.63729
ILMN_1787830	317716	BPIFA4P	-0.0088893	6.63124	-0.320267	0.750272	0.980664	-5.63734
ILMN_1656977	26275	HIBCH	-0.0213226	7.4978	-0.320266	0.750273	0.980664	-5.63734
ILMN_1734440	63894	VIPAS39	-0.0114776	7.06968	-0.320219	0.750308	0.980664	-5.63735
ILMN_3245845	3933	LCN1	0.0101408	6.96744	0.320189	0.750331	0.980664	-5.63736
ILMN_1709043	55848	PLGRKT	-0.0155991	8.50756	-0.320073	0.750418	0.980664	-5.6374
ILMN_1775235	3899	AFF3	0.0152571	7.00927	0.319758	0.750655	0.980664	-5.63749
ILMN_1660275	60526	LDAH	-0.00991352	6.85763	-0.319618	0.750761	0.980664	-5.63753
ILMN_1698463	3609	ILF3	-0.0186684	8.44756	-0.31933	0.750977	0.980664	-5.63761
ILMN_1664186	55669	MFN1	0.00876933	6.80785	0.319292	0.751006	0.980664	-5.63762
ILMN_3247560	54836	BSPRY	0.0073871	6.59249	0.319225	0.751057	0.980664	-5.63764
ILMN_1752665	79767	ELMO3	0.00808242	6.86923	0.319184	0.751088	0.980664	-5.63765
ILMN_3237241	26017	FAM32A	0.0133513	9.45063	0.319032	0.751202	0.980664	-5.6377
ILMN_1724052	730051	ZNF814	-0.0103124	6.92313	-0.318849	0.751339	0.980664	-5.63775
ILMN_1708946	27183	VPS4A	-0.00844869	7.07229	-0.318767	0.751402	0.980664	-5.63777
ILMN_1757825	7773	ZNF230	-0.00777101	6.63912	-0.3187	0.751452	0.980664	-5.63779
ILMN_1672042	57171	DOLPP1	0.00847396	7.06849	0.318582	0.751541	0.980664	-5.63783
ILMN_1804522	57003	CCDC47	-0.0103847	7.02952	-0.318572	0.751549	0.980664	-5.63783
ILMN_1715616	122769	LRR1	0.0133671	7.24128	0.318443	0.751645	0.980664	-5.63787
ILMN_1803739	57096	RPGRIP1	-0.00953602	6.72863	-0.318378	0.751694	0.980664	-5.63788
ILMN_1748591	4953	ODC1	0.028494	9.40253	0.318188	0.751838	0.980664	-5.63794
ILMN_1707748	415116	PIM3	-0.0464478	7.56881	-0.318178	0.751845	0.980664	-5.63794
ILMN_1807206	115817	DHRS1	-0.0131713	8.92389	-0.31813	0.751882	0.980664	-5.63796
ILMN_1736757	79158	GNPTAB	-0.023642	8.29059	-0.318036	0.751952	0.980664	-5.63798
ILMN_2415303	10462	CLEC10A	0.0212972	7.36002	0.318033	0.751954	0.980664	-5.63798
ILMN_1726456	6520	SLC3A2	-0.023572	8.41283	-0.317875	0.752073	0.980664	-5.63803
ILMN_1794643	84619	ZGPAT	-0.0131267	8.93373	-0.317821	0.752114	0.980664	-5.63805
ILMN_1742332	115207	KCTD12	-0.0372222	9.01867	-0.317736	0.752178	0.980664	-5.63807
ILMN_1798619	79734	KCTD17	0.0092544	6.79209	0.31773	0.752183	0.980664	-5.63807
ILMN_2164242	140739	UBE2F	0.0164048	9.68615	0.317628	0.752259	0.980664	-5.6381
ILMN_2406552	55367	PIDD1	-0.0100008	6.83177	-0.31753	0.752333	0.980664	-5.63813
ILMN_2159453	6813	STXBP2	-0.0252522	9.12563	-0.317446	0.752397	0.980664	-5.63815
ILMN_2357730	23552	CDK20	-0.00908577	6.96271	-0.317303	0.752505	0.980664	-5.63819
ILMN_1779190	91801	ALKBH8	0.0118313	6.88745	0.317209	0.752576	0.980664	-5.63822
ILMN_1797310	51382	ATP6V1D	0.0197555	8.82279	0.317193	0.752587	0.980664	-5.63823
ILMN_1791067	7016	TESK1	0.0139893	7.45978	0.317026	0.752713	0.980664	-5.63827
ILMN_1758111	10464	PIBF1	-0.00969576	6.85109	-0.317019	0.752719	0.980664	-5.63828
ILMN_1746945	64478	CSMD1	0.00811027	6.58674	0.316896	0.752811	0.980664	-5.63831
ILMN_2046730	6281	S100A10	-0.0218313	12.6242	-0.316874	0.752828	0.980664	-5.63832
ILMN_1680996	240	ALOX5	-0.025028	11.1576	-0.316617	0.753022	0.980664	-5.63839
ILMN_1773763	9219	MTA2	0.0164876	8.31323	0.3166	0.753035	0.980664	-5.6384
ILMN_2156267	27102	EIF2AK1	0.0127164	10.3499	0.316548	0.753074	0.980664	-5.63841
ILMN_1679800	55299	BRIX1	-0.017675	8.71439	-0.316542	0.753078	0.980664	-5.63841
ILMN_2087692	79901	CYBRD1	0.0250998	7.84316	0.316414	0.753174	0.980664	-5.63845
ILMN_1738718	11068	CYB561D2	0.00881866	8.27367	0.316336	0.753233	0.980664	-5.63847
ILMN_3236498	253039	CUTALP	-0.0144573	7.3171	-0.316212	0.753327	0.980664	-5.63851
ILMN_2121437	4691	NCL	-0.0175656	9.92134	-0.316185	0.753347	0.980664	-5.63851
ILMN_1753613	3202	HOXA5	0.0310005	6.75165	0.316002	0.753485	0.980664	-5.63857
ILMN_1745223	23580	CDC42EP4	0.0224794	7.97212	0.315815	0.753626	0.980664	-5.63862
ILMN_1679438	79682	CENPU	0.00842731	6.57336	0.315792	0.753643	0.980664	-5.63863
ILMN_1814808	51283	BFAR	0.0196567	7.58326	0.315357	0.753971	0.980664	-5.63875
ILMN_1754332	85389	SNORD14C	0.0107339	6.91692	0.315299	0.754015	0.980664	-5.63877
ILMN_1771326	81556	INTS14	-0.0121878	7.15143	-0.315186	0.7541	0.980664	-5.6388
ILMN_1690690	11196	SEC23IP	-0.0167074	7.22405	-0.315025	0.754222	0.980664	-5.63885
ILMN_1671494	8078	USP5	-0.0149521	8.34019	-0.314888	0.754326	0.980664	-5.63888
ILMN_1730824	84450	ZNF512	-0.0194063	8.26707	-0.31482	0.754377	0.980664	-5.6389
ILMN_1801383	23049	SMG1	-0.0216263	8.65049	-0.31459	0.75455	0.980664	-5.63897
ILMN_1670440	374739	TEPP	-0.00964664	6.5712	-0.314426	0.754673	0.980664	-5.63902
ILMN_1765746	84826	SFT2D3	-0.00776696	6.76202	-0.314421	0.754677	0.980664	-5.63902
ILMN_1745811	81550	TDRD3	0.00979909	6.80528	0.314348	0.754732	0.980664	-5.63904
ILMN_1769520	9246	UBE2L6	-0.0142954	11.1176	-0.31419	0.754852	0.980664	-5.63908
ILMN_2224486	57415	C3orf14	0.0144386	7.27354	0.31414	0.754889	0.980664	-5.6391
ILMN_3228529	84222	TMEM191A	0.0115823	7.1754	0.31398	0.755011	0.980664	-5.63914
ILMN_1758907	54578	UGT1A6	-0.00714493	6.5522	-0.313946	0.755036	0.980664	-5.63915
ILMN_1744046	1730	DIAPH2	0.0189849	7.65827	0.313892	0.755077	0.980664	-5.63917
ILMN_1678754	5202	PFDN2	-0.0143315	6.85788	-0.313795	0.75515	0.980664	-5.6392
ILMN_2119774	120227	CYP2R1	0.0123112	7.26981	0.313689	0.75523	0.980664	-5.63923
ILMN_1692100	7584	ZNF35	-0.00955457	6.69848	-0.313602	0.755295	0.980664	-5.63925
ILMN_1737484	65078	RTN4R	-0.00712148	6.61192	-0.313513	0.755362	0.980664	-5.63927
ILMN_1740429	2512	FTL	0.0171367	13.6883	0.313409	0.755441	0.980664	-5.6393
ILMN_1731418	3431	SP110	-0.0135136	9.88376	-0.313392	0.755454	0.980664	-5.63931
ILMN_1651788	4296	MAP3K11	-0.0132492	7.64301	-0.313378	0.755464	0.980664	-5.63931
ILMN_3235326	388796	SNHG17	-0.0183503	7.82593	-0.313235	0.755573	0.980664	-5.63935
ILMN_1800837	10428	CFDP1	0.0139948	8.214	0.313118	0.755661	0.980664	-5.63939
ILMN_1721762	8807	IL18RAP	-0.0318478	9.32447	-0.313038	0.755721	0.980664	-5.63941
ILMN_2093674	2764	GMFB	-0.0158887	8.47432	-0.312876	0.755844	0.980664	-5.63946
ILMN_1684051	10163	WASF2	-0.0122755	8.21949	-0.312677	0.755993	0.980664	-5.63951
ILMN_1786976	57403	RAB22A	-0.0237825	8.27782	-0.312675	0.755995	0.980664	-5.63951
ILMN_1786036	55105	GPATCH2	-0.0086278	6.82137	-0.312547	0.756092	0.980664	-5.63955
ILMN_1767801	140700	SAMD10	-0.00786912	6.59046	-0.312287	0.756288	0.980664	-5.63962
ILMN_1779010	4215	MAP3K3	0.0151222	7.72282	0.312033	0.756479	0.980664	-5.63969
ILMN_2157421	10273	STUB1	-0.0125319	8.38252	-0.311962	0.756533	0.980664	-5.63971
ILMN_1665428	79792	GSDMD	0.0203854	9.49163	0.311943	0.756547	0.980664	-5.63972
ILMN_1691290	1951	CELSR3	-0.0113519	6.76801	-0.31191	0.756572	0.980664	-5.63973
ILMN_1665117	221477	C6orf89	-0.00723612	6.85816	-0.31187	0.756603	0.980664	-5.63974
ILMN_2178226	3892	KRT86	0.00684594	6.5347	0.311606	0.756802	0.980664	-5.63981
ILMN_1689518	5175	PECAM1	0.0256673	9.70096	0.31153	0.756859	0.980664	-5.63984
ILMN_1678004	440026	TMEM41B	-0.0160391	8.34091	-0.311432	0.756933	0.980664	-5.63986
ILMN_1745813	26128	KIF1BP	-0.0102315	6.83133	-0.311421	0.756941	0.980664	-5.63987
ILMN_1667453	25988	HINFP	0.0170478	7.35117	0.311397	0.75696	0.980664	-5.63987
ILMN_1773650	54674	LRRN3	-0.0220564	7.44324	-0.311371	0.756979	0.980664	-5.63988
ILMN_3238684	245930	DEFB116	-0.00658827	6.52522	-0.311362	0.756986	0.980664	-5.63988
ILMN_1718900	23510	KCTD2	-0.00780565	7.01037	-0.31121	0.757101	0.980664	-5.63993
ILMN_2189870	51077	FCF1	-0.00822035	6.97148	-0.311148	0.757147	0.980664	-5.63994
ILMN_1768482	925	CD8A	-0.0237632	10.0317	-0.310701	0.757485	0.980664	-5.64007
ILMN_3266606	2171	FABP5	-0.0191742	7.67004	-0.310695	0.75749	0.980664	-5.64007
ILMN_1730630	63932	CXorf56	-0.00889882	6.77225	-0.310565	0.757588	0.980664	-5.64011
ILMN_1756006	23130	ATG2A	-0.0130408	7.36559	-0.310142	0.757908	0.980664	-5.64023
ILMN_1801941	79078	C1orf50	0.0131046	8.45164	0.309982	0.758029	0.980664	-5.64027
ILMN_1739155	130075	OR9A4	0.0107637	6.92273	0.309977	0.758032	0.980664	-5.64027
ILMN_1671221	26130	GAPVD1	-0.0200377	8.2548	-0.309755	0.7582	0.980664	-5.64033
ILMN_1674394	57136	APMAP	0.0162582	8.66266	0.309677	0.758259	0.980664	-5.64036
ILMN_1686135	90799	CEP95	-0.0149622	8.34577	-0.30952	0.758377	0.980664	-5.6404
ILMN_1684663	54503	ZDHHC13	0.00892362	7.06433	0.309494	0.758397	0.980664	-5.64041
ILMN_3265147	100128398	LOC100128398	-0.0088441	6.72735	-0.309486	0.758403	0.980664	-5.64041
ILMN_1695978	158038	LINGO2	-0.0112252	6.65821	-0.309448	0.758432	0.980664	-5.64042
ILMN_3242038	493869	GPX8	-0.00634644	6.60729	-0.309349	0.758506	0.980664	-5.64045
ILMN_1717313	4794	NFKBIE	0.0191861	7.23519	0.309339	0.758514	0.980664	-5.64045
ILMN_1732269	51206	GP6	0.0116837	6.73911	0.309332	0.758519	0.980664	-5.64045
ILMN_1772489	9147	NEMF	0.013718	7.83074	0.309255	0.758578	0.980664	-5.64047
ILMN_1703949	3837	KPNB1	0.0179077	9.92827	0.309237	0.758591	0.980664	-5.64048
ILMN_1742052	5272	SERPINB9	0.0109103	6.99289	0.309103	0.758692	0.980664	-5.64052
ILMN_1714809	22934	RPIA	0.0138097	8.50046	0.309025	0.758751	0.980664	-5.64054
ILMN_1769191	2778	GNAS	0.0128322	12.2294	0.308924	0.758828	0.980664	-5.64057
ILMN_2406169	11142	PKIG	-0.00835314	6.65689	-0.308892	0.758852	0.980664	-5.64058
ILMN_1660364	27128	CYTH4	0.0136882	9.82369	0.308736	0.75897	0.980664	-5.64062
ILMN_1745686	9258	MFHAS1	-0.0091785	6.97208	-0.308669	0.75902	0.980664	-5.64064
ILMN_2297069	9747	TCAF1	0.0179904	12.7785	0.308345	0.759265	0.980664	-5.64073
ILMN_1772743	10026	PIGK	-0.0114082	7.89409	-0.308132	0.759426	0.980664	-5.64079
ILMN_3228189	729528	PRAMEF14	-0.00942035	6.65382	-0.30809	0.759458	0.980664	-5.6408
ILMN_1789407	201158	TVP23C	0.00964432	6.98997	0.307997	0.759528	0.980664	-5.64083
ILMN_3296705	283314	C1RL-AS1	-0.00963261	6.57318	-0.307965	0.759553	0.980664	-5.64083
ILMN_3188984	441951	ZFAS1	0.0158749	10.7341	0.30771	0.759745	0.980664	-5.64091
ILMN_1768016	608	TNFRSF17	-0.0602142	7.11196	-0.307505	0.7599	0.980664	-5.64096
ILMN_1680782	219988	PATL1	0.0131425	8.95065	0.307391	0.759987	0.980664	-5.64099
ILMN_1664466	55958	KLHL9	0.0246527	7.79419	0.30737	0.760002	0.980664	-5.641
ILMN_3251207	55266	TMEM19	0.0133833	7.31751	0.30725	0.760093	0.980664	-5.64103
ILMN_2150019	8803	SUCLA2	-0.0165164	7.28644	-0.306938	0.760329	0.980664	-5.64112
ILMN_1745964	3656	IRAK2	-0.0152453	7.46268	-0.306912	0.760348	0.980664	-5.64113
ILMN_2338348	53347	UBASH3A	-0.02347	7.94067	-0.30685	0.760395	0.980664	-5.64114
ILMN_3242459	79077	DCTPP1	0.017083	9.47212	0.306832	0.760409	0.980664	-5.64115
ILMN_1814787	3382	ICA1	-0.00895249	7.25373	-0.306829	0.760412	0.980664	-5.64115
ILMN_1727309	55177	RMDN3	0.0134571	8.37832	0.306807	0.760428	0.980664	-5.64116
ILMN_1778587	55844	PPP2R2D	-0.0144508	8.32576	-0.306452	0.760697	0.980664	-5.64125
ILMN_3241798	619569	SNORA41	-0.010952	6.88366	-0.306448	0.7607	0.980664	-5.64126
ILMN_1770733	60626	RIC8A	0.01105	8.76444	0.306191	0.760894	0.980664	-5.64133
ILMN_1737604	55277	FGGY	0.0076816	7.09563	0.306106	0.760958	0.980664	-5.64135
ILMN_1780132	57161	PELI2	-0.0209833	7.85246	-0.305822	0.761173	0.980664	-5.64143
ILMN_3239168	645332	FAM86C2P	-0.008704	6.74496	-0.305721	0.761249	0.980664	-5.64146
ILMN_1732197	4330	MN1	0.00743969	6.59404	0.305715	0.761254	0.980664	-5.64146
ILMN_1680644	54468	MIOS	-0.00929849	7.52197	-0.305642	0.761309	0.980664	-5.64148
ILMN_2411282	5768	QSOX1	0.0185109	8.52926	0.305563	0.761369	0.980664	-5.6415
