## Supplementary File 1 for "Seasonal Variability and Shared Molecular Signatures of Inactivated Influenza Vaccination in Young and Older Adults" (part 16 of 29)

### Sheet: Year3_Older_day2-day0 (continued)
PROBEID	ENTREZID	SYMBOL	logFC	AveExpr	t	P.Value	adj.P.Val	B
ILMN_1697420	26277	TINF2	-0.020429	9.99576	-0.305386	0.761503	0.980664	-5.64155
ILMN_1767111	55129	ANO10	0.00740578	6.77487	0.305358	0.761524	0.980664	-5.64156
ILMN_1738819	9343	EFTUD2	0.00990869	8.59315	0.305201	0.761643	0.980664	-5.6416
ILMN_1753819	117584	RFFL	0.012933	7.83313	0.305159	0.761675	0.980664	-5.64161
ILMN_2108339	55623	THUMPD1	-0.0174504	8.8349	-0.305081	0.761733	0.980664	-5.64163
ILMN_2280568	375248	ANKRD36	-0.0134567	7.29944	-0.304983	0.761808	0.980664	-5.64166
ILMN_1702065	84975	MFSD5	-0.0105021	7.95974	-0.304982	0.761808	0.980664	-5.64166
ILMN_1790819	51072	MEMO1	-0.013017	8.44074	-0.304939	0.761841	0.980664	-5.64167
ILMN_1743316	144717	PHETA1	-0.0073264	6.73159	-0.30474	0.761992	0.980664	-5.64173
ILMN_1695362	7580	ZNF32	0.010989	7.91944	0.304561	0.762127	0.980664	-5.64178
ILMN_1790891	10970	CKAP4	0.0297775	8.78132	0.304527	0.762153	0.980664	-5.64179
ILMN_2364535	10073	SNUPN	-0.00990649	7.9481	-0.304437	0.762221	0.980664	-5.64181
ILMN_2190084	8673	VAMP8	-0.0167371	11.0474	-0.304316	0.762312	0.980664	-5.64184
ILMN_3246910	100190986	LOC100190986	0.0193803	7.93852	0.304303	0.762322	0.980664	-5.64185
ILMN_1724333	27348	TOR1B	0.0138477	7.47559	0.304226	0.762381	0.980664	-5.64187
ILMN_1715332	199223	TTC21A	-0.00927576	6.62895	-0.304142	0.762444	0.980664	-5.64189
ILMN_3244592	26780	SNORA68	0.00998596	6.72441	0.303833	0.762678	0.980664	-5.64198
ILMN_1786469	26263	FBXO22	0.00940274	6.89746	0.303754	0.762737	0.980664	-5.642
ILMN_1714167	1528	CYB5A	0.0115126	7.92652	0.303558	0.762886	0.980664	-5.64205
ILMN_1651628	54536	EXOC6	0.012041	7.45821	0.303484	0.762942	0.980664	-5.64207
ILMN_1670752	22889	KHDC4	0.0250838	8.48838	0.303438	0.762977	0.980664	-5.64209
ILMN_1653432	9987	HNRNPDL	-0.0255767	8.74971	-0.303431	0.762982	0.980664	-5.64209
ILMN_1690911	388272	C16orf87	0.0276824	7.72557	0.303067	0.763258	0.980664	-5.64219
ILMN_1788108	81567	TXNDC5	-0.0600527	8.74592	-0.303067	0.763258	0.980664	-5.64219
ILMN_3241725	283796	GOLGA8IP	0.0090036	6.58732	0.302819	0.763445	0.980664	-5.64226
ILMN_3244860	90668	CARMIL3	-0.00623265	6.63285	-0.302816	0.763447	0.980664	-5.64226
ILMN_1773276	339005	WHAMMP3	-0.00720862	6.61274	-0.302757	0.763493	0.980664	-5.64227
ILMN_1737124	8899	PRPF4B	-0.0158811	7.37521	-0.302691	0.763542	0.980664	-5.64229
ILMN_1723912	10964	IFI44L	-0.0326241	8.00521	-0.302691	0.763542	0.980664	-5.64229
ILMN_1662617	55012	PPP2R3C	0.016214	8.95773	0.30265	0.763573	0.980664	-5.6423
ILMN_1822220	100507521	LOC100507521	0.00702639	6.6227	0.302478	0.763704	0.980664	-5.64235
ILMN_3248218	692227	SNORD104	0.0213713	8.53212	0.302458	0.763719	0.980664	-5.64235
ILMN_2344956	52	ACP1	0.0119493	10.5004	0.302423	0.763745	0.980664	-5.64236
ILMN_1783621	129607	CMPK2	0.0104039	6.61463	0.302412	0.763754	0.980664	-5.64237
ILMN_1800540	1604	CD55	0.0218394	7.87745	0.302132	0.763965	0.980765	-5.64244
ILMN_1665384	80851	SH3BP5L	0.0151889	7.04734	0.302077	0.764007	0.980765	-5.64246
ILMN_1733875	146923	RUNDC1	-0.0175476	7.52538	-0.30188	0.764156	0.980765	-5.64251
ILMN_1685441	55616	ASAP3	-0.0063062	6.61823	-0.301873	0.764162	0.980765	-5.64251
ILMN_1695404	4061	LY6E	0.0224806	9.79298	0.301542	0.764412	0.980952	-5.6426
ILMN_1784299	79002	TRIR	0.0154771	9.70087	0.301463	0.764473	0.980952	-5.64263
ILMN_1762825	821	CANX	-0.0208401	9.25051	-0.301279	0.764612	0.981025	-5.64268
ILMN_1680196	55353	LAPTM4B	-0.0104	7.12656	-0.301077	0.764764	0.981098	-5.64273
ILMN_2224444	83891	SNX25	-0.0134977	6.90781	-0.300968	0.764847	0.981098	-5.64276
ILMN_1790555	57639	CCDC146	-0.00932035	6.81295	-0.300642	0.765094	0.981098	-5.64285
ILMN_1753411	221442	ADCY10P1	-0.01179	7.05254	-0.300634	0.7651	0.981098	-5.64285
ILMN_3269655	255031	LINC00957	0.0198966	9.89086	0.300588	0.765135	0.981098	-5.64286
ILMN_1767934	5125	PCSK5	-0.0117587	8.01629	-0.300299	0.765354	0.981098	-5.64294
ILMN_1750661	84261	FBXW9	0.00912046	7.02865	0.300087	0.765515	0.981098	-5.643
ILMN_3243514	100192379	PP12613	-0.00652604	6.58801	-0.300031	0.765557	0.981098	-5.64302
ILMN_1660282	64091	POPDC2	-0.00683436	6.6091	-0.299858	0.765688	0.981098	-5.64306
ILMN_1671478	1152	CKB	0.00878214	6.70395	0.299644	0.76585	0.981098	-5.64312
ILMN_1680010	9851	KIAA0753	0.00758617	6.72414	0.299608	0.765878	0.981098	-5.64313
ILMN_3234547	10151	HNRNPA3P1	0.012091	6.9797	0.299567	0.765909	0.981098	-5.64314
ILMN_1806502	7718	ZNF165	0.00631221	6.59233	0.299526	0.76594	0.981098	-5.64315
ILMN_1675448	677	ZFP36L1	-0.0284482	8.79397	-0.299448	0.765999	0.981098	-5.64317
ILMN_1813275	56940	DUSP22	-0.0142652	10.8027	-0.299274	0.76613	0.981098	-5.64322
ILMN_1718336	84310	C7orf50	-0.0164684	9.52969	-0.299252	0.766148	0.981098	-5.64323
ILMN_1658426	80326	WNT10A	0.00806267	6.57122	0.299111	0.766254	0.981098	-5.64327
ILMN_2042343	359821	MRPL42P5	-0.00714404	6.52302	-0.298867	0.76644	0.981098	-5.64333
ILMN_1734608	58492	ZNF77	-0.00868882	6.79161	-0.298851	0.766451	0.981098	-5.64334
ILMN_1731107	80212	CCDC92	-0.0133292	9.15747	-0.298774	0.76651	0.981098	-5.64336
ILMN_1797332	79731	NARS2	0.0101169	6.939	0.298627	0.766621	0.981098	-5.6434
ILMN_1789751	64747	MFSD1	0.0239509	9.62225	0.298551	0.766678	0.981098	-5.64342
ILMN_1683305	51122	COMMD2	-0.00935803	7.55427	-0.298532	0.766693	0.981098	-5.64342
ILMN_2081883	124152	IQCK	0.00719268	6.72897	0.298207	0.76694	0.981098	-5.64351
ILMN_1703683	25839	COG4	-0.0106903	7.3602	-0.298196	0.766948	0.981098	-5.64351
ILMN_2138765	123	PLIN2	-0.0211333	9.12514	-0.297947	0.767136	0.981098	-5.64358
ILMN_2407669	375033	PEAR1	-0.00785496	6.53973	-0.297631	0.767376	0.981098	-5.64366
ILMN_1761486	79866	BORA	-0.00816509	7.10631	-0.29757	0.767422	0.981098	-5.64368
ILMN_1689342	4682	NUBP1	-0.0138406	7.82165	-0.297556	0.767433	0.981098	-5.64368
ILMN_1761808	90411	MCFD2	-0.00936532	7.21944	-0.297437	0.767523	0.981098	-5.64372
ILMN_1653266	79982	DNAJB14	-0.0155782	7.72806	-0.297434	0.767526	0.981098	-5.64372
ILMN_2222074	5782	PTPN12	0.0219339	8.83789	0.297307	0.767622	0.981098	-5.64375
ILMN_2342762	8514	KCNAB2	0.00621187	6.59595	0.297296	0.767631	0.981098	-5.64376
ILMN_2300970	2109	ETFB	-0.0173914	8.99906	-0.297225	0.767684	0.981098	-5.64377
ILMN_1701749	7386	UQCRFS1	-0.0151818	10.9009	-0.297136	0.767751	0.981098	-5.6438
ILMN_1662557	79649	MAP7D3	0.00597632	6.64475	0.296946	0.767896	0.981098	-5.64385
ILMN_1784031	10469	TIMM44	0.00805804	6.97066	0.296879	0.767947	0.981098	-5.64387
ILMN_2299221	5875	RABGGTA	-0.00707988	6.87813	-0.296871	0.767953	0.981098	-5.64387
ILMN_1781691	66008	TRAK2	0.0148758	8.24794	0.296867	0.767956	0.981098	-5.64387
ILMN_1734878	973	CD79A	-0.0293862	9.88577	-0.296616	0.768146	0.981098	-5.64394
ILMN_2411731	11234	HPS5	-0.0150385	7.30184	-0.296561	0.768188	0.981098	-5.64395
ILMN_1745385	4670	HNRNPM	-0.013228	11.0127	-0.296445	0.768275	0.981098	-5.64398
ILMN_2088437	1524	CX3CR1	-0.0511433	10.6369	-0.296415	0.768299	0.981098	-5.64399
ILMN_3283592	729597	SPDYE6	0.0120808	7.11592	0.296165	0.768488	0.981098	-5.64406
ILMN_2101375	84318	CCDC77	0.0129654	7.42741	0.296076	0.768555	0.981098	-5.64408
ILMN_1750664	9374	PPT2	0.00793409	6.61891	0.296064	0.768565	0.981098	-5.64409
ILMN_1703132	57226	LYRM2	0.0170983	8.92739	0.296018	0.7686	0.981098	-5.6441
ILMN_1669497	114884	OSBPL10	0.0204169	7.01987	0.29599	0.768621	0.981098	-5.64411
ILMN_3245869	440957	SMIM4	0.0154359	7.90574	0.295832	0.768741	0.981145	-5.64415
ILMN_1660635	51110	LACTB2	-0.0177198	7.70114	-0.295435	0.769042	0.981333	-5.64425
ILMN_1761911	92344	GORAB	-0.0117707	7.38539	-0.295379	0.769085	0.981333	-5.64427
ILMN_1764769	4013	VWA5A	0.00902641	7.12494	0.295211	0.769212	0.981333	-5.64431
ILMN_1758232	2677	GGCX	-0.00776218	6.65576	-0.295204	0.769217	0.981333	-5.64432
ILMN_1673357	84174	SLA2	0.0118756	7.44084	0.295066	0.769322	0.981361	-5.64435
ILMN_1697469	6431	SRSF6	-0.0208788	11.6281	-0.294707	0.769595	0.981397	-5.64445
ILMN_3245351	84747	UNC119B	-0.00815945	6.74586	-0.294589	0.769684	0.981397	-5.64448
ILMN_1761804	223	ALDH9A1	-0.0198369	10.8777	-0.294499	0.769752	0.981397	-5.6445
ILMN_2220320	285855	RPL7L1	0.0150312	12.0639	0.294492	0.769758	0.981397	-5.64451
ILMN_1785218	23788	MTCH2	0.00680604	6.76188	0.294465	0.769778	0.981397	-5.64451
ILMN_1726873	219931	TPCN2	0.014778	7.55408	0.294238	0.769951	0.981397	-5.64457
ILMN_2309534	201299	RDM1	-0.00692357	6.53119	-0.294212	0.76997	0.981397	-5.64458
ILMN_1709307	26086	GPSM1	-0.0103248	7.06058	-0.294161	0.770009	0.981397	-5.64459
ILMN_1799280	622	BDH1	-0.00863826	6.63584	-0.294038	0.770103	0.981411	-5.64463
ILMN_2061043	962	CD48	0.01147	11.1547	0.2936	0.770435	0.981498	-5.64474
ILMN_1798546	10013	HDAC6	-0.0101704	7.304	-0.293582	0.770448	0.981498	-5.64475
ILMN_2049727	51526	OSER1	0.0340924	9.41994	0.293569	0.770459	0.981498	-5.64475
ILMN_1761262	4351	MPI	-0.00791947	6.94125	-0.293514	0.7705	0.981498	-5.64477
ILMN_2378376	1534	CYB561	0.013753	7.40632	0.293269	0.770686	0.981563	-5.64483
ILMN_2117171	8543	LMO4	-0.0171752	8.81978	-0.293031	0.770867	0.981563	-5.64489
ILMN_1666632	6293	VPS52	-0.00925212	7.59513	-0.292829	0.771021	0.981563	-5.64495
ILMN_2121068	6868	ADAM17	0.0150693	7.96371	0.292796	0.771045	0.981563	-5.64496
ILMN_1763207	55509	BATF3	0.0160142	7.17807	0.292756	0.771076	0.981563	-5.64497
ILMN_1781077	153241	CEP120	-0.0118946	6.73546	-0.292729	0.771096	0.981563	-5.64497
ILMN_1738173	64863	METTL4	0.00879807	6.95226	0.292678	0.771135	0.981563	-5.64499
ILMN_1773148	79684	MSANTD2	0.0113028	6.87261	0.292579	0.77121	0.981563	-5.64501
ILMN_3228595	6747	SSR3	-0.0218355	9.16246	-0.292179	0.771514	0.981844	-5.64512
ILMN_1742143	3013	HIST1H2AD	0.00757766	6.50058	0.291784	0.771814	0.982121	-5.64522
ILMN_3238854	727851	RGPD8	0.00950315	6.83631	0.291593	0.771959	0.98218	-5.64527
ILMN_3217577	100131655	ZNF236-DT	-0.00849645	6.86579	-0.291181	0.772272	0.98218	-5.64538
ILMN_1691949	84321	THOC3	-0.0221355	9.42086	-0.291163	0.772286	0.98218	-5.64539
ILMN_1783728	9238	TBRG4	-0.0140628	7.91493	-0.290997	0.772412	0.98218	-5.64543
ILMN_3248764	114796	PSMG3-AS1	0.00842997	6.68755	0.290983	0.772422	0.98218	-5.64543
ILMN_1710863	57798	GATAD1	-0.00952653	6.82723	-0.290849	0.772525	0.98218	-5.64547
ILMN_1750785	84958	SYTL1	0.012556	8.01963	0.290835	0.772535	0.98218	-5.64547
ILMN_1761456	79868	ALG13	0.0160958	8.36101	0.290668	0.772662	0.98218	-5.64552
ILMN_1735301	8527	DGKD	-0.00762834	6.64967	-0.290539	0.77276	0.98218	-5.64555
ILMN_1695317	55213	RCBTB1	-0.00668676	6.61674	-0.290366	0.772891	0.98218	-5.6456
ILMN_1713751	8728	ADAM19	-0.019574	9.49545	-0.290324	0.772923	0.98218	-5.64561
ILMN_1704238	112487	DTD2	-0.00775999	6.73754	-0.290289	0.77295	0.98218	-5.64562
ILMN_1661416	400958	LINC02245	-0.00766372	6.60584	-0.290199	0.773018	0.98218	-5.64564
ILMN_2145670	3371	TNC	0.0100058	6.96262	0.290014	0.773159	0.98218	-5.64569
ILMN_1703412	26524	LATS2	0.00651274	6.70405	0.289994	0.773174	0.98218	-5.64569
ILMN_1721022	6464	SHC1	0.0126907	8.95349	0.289886	0.773256	0.98218	-5.64572
ILMN_1757165	55716	LMBR1L	-0.0076783	6.67159	-0.289792	0.773328	0.98218	-5.64575
ILMN_1716678	10577	NPC2	-0.022398	12.3846	-0.289771	0.773344	0.98218	-5.64575
ILMN_2227195	85478	CCDC65	-0.0143517	7.27257	-0.289543	0.773517	0.982295	-5.64581
ILMN_1693242	162979	ZNF296	-0.0151189	8.22615	-0.288849	0.774044	0.982373	-5.64599
ILMN_2402640	1823	DSC1	-0.00902815	6.74845	-0.288775	0.7741	0.982373	-5.64601
ILMN_1732926	5820	PVT1	-0.0106858	6.87091	-0.288732	0.774134	0.982373	-5.64603
ILMN_1690884	335	APOA1	-0.00761104	6.57016	-0.288643	0.774201	0.982373	-5.64605
ILMN_2128967	64776	C11orf1	-0.0126368	8.0827	-0.288454	0.774345	0.982373	-5.6461
ILMN_1792820	26155	NOC2L	-0.00923312	6.707	-0.288425	0.774367	0.982373	-5.64611
ILMN_1697377	57730	ANKRD36B	-0.0268636	7.73467	-0.28839	0.774393	0.982373	-5.64611
ILMN_1670926	51363	CHST15	0.0333828	9.42366	0.288342	0.77443	0.982373	-5.64613
ILMN_2211189	8518	ELP1	0.00687879	6.59711	0.28826	0.774492	0.982373	-5.64615
ILMN_1814703	387597	ILDR2	0.00604632	6.544	0.288189	0.774546	0.982373	-5.64617
ILMN_1802894	154807	VKORC1L1	0.00942139	7.0153	0.288051	0.774651	0.982373	-5.6462
ILMN_1698770	133686	NADK2	-0.00785047	6.60706	-0.287804	0.774839	0.982373	-5.64627
ILMN_1731891	7993	UBXN8	0.00836576	6.65056	0.287787	0.774852	0.982373	-5.64627
ILMN_3235517	27153	ZNF777	-0.0116366	7.55275	-0.287678	0.774935	0.982373	-5.6463
ILMN_1706558	55006	TRMT61B	-0.00832255	7.05121	-0.287586	0.775005	0.982373	-5.64632
ILMN_1766637	2717	GLA	0.0241569	8.97523	0.287451	0.775108	0.982373	-5.64636
ILMN_2341724	79722	ANKRD55	0.0142052	7.11234	0.287387	0.775156	0.982373	-5.64638
ILMN_1714650	115727	RASGRP4	0.0102748	6.85296	0.287277	0.77524	0.982373	-5.6464
ILMN_1766814	7084	TK2	0.00998876	6.90445	0.287275	0.775241	0.982373	-5.6464
ILMN_1662306	285282	RABL3	0.0119449	7.0272	0.287183	0.775311	0.982373	-5.64643
ILMN_2357386	2218	FKTN	-0.0135267	12.3649	-0.287176	0.775317	0.982373	-5.64643
ILMN_1812701	132321	C4orf33	0.0150789	7.42925	0.287059	0.775406	0.982373	-5.64646
ILMN_1772370	9138	ARHGEF1	0.021103	8.24283	0.286721	0.775663	0.982373	-5.64655
ILMN_2394438	283635	FAM177A1	-0.00770837	13.5957	-0.286701	0.775678	0.982373	-5.64655
ILMN_1800354	1471	CST3	-0.0377662	12.2193	-0.286663	0.775707	0.982373	-5.64656
ILMN_1658748	644714	LIMD1-AS1	0.00644727	6.52786	0.286643	0.775722	0.982373	-5.64657
ILMN_1763609	85413	SLC22A16	0.0135426	6.88064	0.28624	0.776029	0.982567	-5.64667
ILMN_1651429	140606	SELENOM	0.0132552	7.34071	0.285941	0.776256	0.982567	-5.64675
ILMN_2330243	4521	NUDT1	-0.0171782	8.48756	-0.285921	0.776271	0.982567	-5.64676
ILMN_1800889	9896	FIG4	-0.0133619	8.33448	-0.285918	0.776274	0.982567	-5.64676
ILMN_1731181	55852	TEX2	-0.0114821	7.66129	-0.2859	0.776288	0.982567	-5.64676
ILMN_3307940	649446	DLGAP1-AS1	-0.0110361	6.92797	-0.285619	0.776501	0.982724	-5.64683
ILMN_1810531	1819	DRG2	0.008765	7.33204	0.285513	0.776582	0.982724	-5.64686
ILMN_1778951	51250	C6orf203	0.00833567	6.77361	0.285356	0.776701	0.982724	-5.6469
ILMN_1691333	126295	ZNF57	-0.00594096	6.52535	-0.285074	0.776917	0.982724	-5.64698
ILMN_1744949	22836	RHOBTB3	0.0113342	6.7596	0.284919	0.777034	0.982724	-5.64701
ILMN_1672843	26269	FBXO8	0.0167849	7.68722	0.284731	0.777177	0.982724	-5.64706
ILMN_1739450	4779	NFE2L1	0.0159254	7.22528	0.284723	0.777184	0.982724	-5.64707
ILMN_2339779	529	ATP6V1E1	-0.0162674	10.5029	-0.28466	0.777232	0.982724	-5.64708
ILMN_1731714	9586	CREB5	0.027564	7.64577	0.284268	0.77753	0.982724	-5.64718
ILMN_1669599	55667	DENND4C	-0.0145383	7.85433	-0.284142	0.777625	0.982724	-5.64721
ILMN_1787127	124935	SLC43A2	-0.0277794	8.32424	-0.284123	0.77764	0.982724	-5.64722
ILMN_1807359	6320	CLEC11A	-0.00769635	6.88604	-0.283967	0.777759	0.982724	-5.64726
ILMN_1679614	27352	SGSM3	-0.0105552	7.08133	-0.283958	0.777766	0.982724	-5.64726
ILMN_1791890	10418	SPON1	-0.00623879	6.65921	-0.283912	0.777801	0.982724	-5.64727
ILMN_1747183	283464	GXYLT1	-0.0136673	6.95959	-0.283769	0.77791	0.982724	-5.64731
ILMN_3289172	100132774	KDM4A-AS1	-0.00729527	6.61293	-0.283719	0.777947	0.982724	-5.64732
ILMN_1795778	8974	P4HA2	-0.00574863	6.55321	-0.283562	0.778067	0.982724	-5.64736
ILMN_1657803	3075	CFH	0.00711846	6.89273	0.28344	0.77816	0.982724	-5.6474
ILMN_1782753	153684	LOC153684	-0.00850626	6.76955	-0.283191	0.778349	0.982724	-5.64746
ILMN_1773935	55858	TMEM165	0.0130331	7.36352	0.282949	0.778534	0.982724	-5.64752
ILMN_1699767	5151	PDE8A	-0.00559822	6.59304	-0.282916	0.778559	0.982724	-5.64753
ILMN_1793017	1609	DGKQ	-0.0193161	7.95567	-0.282714	0.778713	0.982724	-5.64758
ILMN_1768534	8553	BHLHE40	-0.0409007	10.2507	-0.282649	0.778762	0.982724	-5.6476
ILMN_2375156	51533	PHF7	0.00660954	6.66196	0.282461	0.778906	0.982724	-5.64765
ILMN_1686235	64841	GNPNAT1	0.0119234	7.37426	0.282385	0.778963	0.982724	-5.64767
ILMN_1809957	1175	AP2S1	0.0152923	11.7797	0.282381	0.778967	0.982724	-5.64767
ILMN_1667609	26816	SNORD35A	0.0100506	6.92413	0.282155	0.779139	0.982724	-5.64772
ILMN_3232159	285905	INTS4P1	0.0113777	7.26972	0.282144	0.779147	0.982724	-5.64773
ILMN_1745623	283229	CRACR2B	0.00686181	6.68282	0.282126	0.779161	0.982724	-5.64773
ILMN_1801913	10465	PPIH	0.0135559	8.59471	0.282058	0.779213	0.982724	-5.64775
ILMN_1795183	6035	RNASE1	-0.00714515	6.51775	-0.282017	0.779244	0.982724	-5.64776
ILMN_1712959	1844	DUSP2	-0.0481777	7.9604	-0.281963	0.779285	0.982724	-5.64777
ILMN_2248863	253461	ZBTB38	-0.00895239	6.78524	-0.281948	0.779296	0.982724	-5.64778
ILMN_1664303	10553	HTATIP2	0.00965672	8.68848	0.281789	0.779418	0.982724	-5.64782
ILMN_3226700	116412	ZNF837	-0.0111453	6.9301	-0.281766	0.779435	0.982724	-5.64782
ILMN_2127328	5813	PURA	0.0136021	7.30776	0.281745	0.779451	0.982724	-5.64783
ILMN_1760143	11047	ADRM1	0.013901	8.97306	0.281436	0.779686	0.982724	-5.64791
ILMN_2258774	84545	MRPL43	-0.0127263	9.05027	-0.281405	0.77971	0.982724	-5.64792
ILMN_1794782	9619	ABCG1	0.0113585	6.96836	0.281341	0.779759	0.982724	-5.64793
ILMN_1737343	96459	FNIP1	0.0136403	7.73891	0.28133	0.779767	0.982724	-5.64793
ILMN_1776963	10960	LMAN2	0.0117121	7.47904	0.28104	0.779988	0.982724	-5.64801
ILMN_1664511	10403	NDC80	0.00715904	6.73513	0.280851	0.780132	0.982724	-5.64806
ILMN_1690454	389119	FAM212A	0.010174	7.08181	0.280781	0.780186	0.982724	-5.64807
ILMN_1797031	79663	HSPBAP1	0.0144407	7.69127	0.280718	0.780234	0.982724	-5.64809
ILMN_1671337	6518	SLC2A5	0.01839	6.99281	0.280355	0.78051	0.982724	-5.64818
ILMN_1806713	7566	ZNF18	0.00940596	7.25702	0.280341	0.780521	0.982724	-5.64819
ILMN_1753241	6640	SNTA1	-0.00850711	7.00715	-0.280254	0.780587	0.982724	-5.64821
ILMN_1762678	4836	NMT1	-0.0189677	7.71887	-0.280132	0.780681	0.982724	-5.64824
ILMN_1679897	388555	IGFL3	0.00885262	6.63427	0.280071	0.780727	0.982724	-5.64825
ILMN_2319952	7421	VDR	-0.00685155	6.63037	-0.279958	0.780813	0.982724	-5.64828
ILMN_3275580	644353	ZCCHC18	0.0101357	6.94282	0.279608	0.78108	0.982724	-5.64837
ILMN_2396444	929	CD14	-0.0452918	13.1122	-0.279563	0.781114	0.982724	-5.64838
ILMN_1691731	54625	PARP14	-0.0152884	8.44328	-0.27922	0.781375	0.982724	-5.64847
ILMN_1726981	7423	VEGFB	-0.0188581	9.98373	-0.279124	0.781449	0.982724	-5.64849
ILMN_1690982	1652	DDT	-0.0130425	10.4198	-0.278774	0.781715	0.982724	-5.64858
ILMN_1766185	8312	AXIN1	-0.0169249	8.44263	-0.278668	0.781797	0.982724	-5.64861
ILMN_1742003	114822	RHPN1	0.00656728	6.60382	0.278442	0.781969	0.982724	-5.64867
ILMN_1699217	126731	CCSAP	-0.00649166	6.5235	-0.278353	0.782037	0.982724	-5.64869
ILMN_1736829	4193	MDM2	0.00592497	6.56743	0.2782	0.782153	0.982724	-5.64873
ILMN_1753472	285362	SUMF1	0.0163277	8.15538	0.278137	0.782202	0.982724	-5.64874
ILMN_2049303	1632	ECI1	0.0133176	8.02836	0.277785	0.78247	0.982724	-5.64883
ILMN_2352090	55890	GPRC5C	-0.0106279	6.63716	-0.277718	0.782521	0.982724	-5.64885
ILMN_1805833	646508	FAM90A27P	0.00689031	6.6393	0.277674	0.782555	0.982724	-5.64886
ILMN_1731596	10239	AP3S2	-0.00794519	6.9328	-0.277664	0.782562	0.982724	-5.64886
ILMN_1792075	933	CD22	0.0138733	6.84153	0.27764	0.78258	0.982724	-5.64887
ILMN_1764794	5690	PSMB2	0.0164855	9.17664	0.277585	0.782623	0.982724	-5.64888
ILMN_2368971	5718	PSMD12	0.0124717	7.9064	0.277453	0.782723	0.982724	-5.64891
ILMN_1772359	7805	LAPTM5	0.0139316	10.8266	0.277355	0.782798	0.982724	-5.64894
ILMN_1782704	930	CD19	0.0249287	8.44723	0.277152	0.782953	0.982724	-5.64899
ILMN_2053829	643866	CBLN3	-0.0116094	6.9846	-0.27699	0.783076	0.982724	-5.64903
ILMN_1746517	8942	KYNU	-0.026494	9.19414	-0.27678	0.783237	0.982724	-5.64908
ILMN_1766613	7675	ZNF121	-0.0110788	6.66214	-0.27672	0.783282	0.982724	-5.6491
ILMN_2275098	113878	DTX2	0.0150696	8.18973	0.276709	0.783291	0.982724	-5.6491
ILMN_1699357	6584	SLC22A5	-0.00774738	6.69957	-0.276571	0.783396	0.982724	-5.64914
ILMN_1802708	11119	BTN3A1	0.0157618	8.38192	0.276522	0.783434	0.982724	-5.64915
ILMN_1652521	66036	MTMR9	0.00860708	8.0147	0.276507	0.783445	0.982724	-5.64915
ILMN_1657554	64061	TSPYL2	0.0169354	6.98796	0.276498	0.783452	0.982724	-5.64915
ILMN_3237956	85463	ZC3H12C	0.00628285	6.64138	0.276396	0.783529	0.982724	-5.64918
ILMN_1721034	7770	ZNF227	-0.0090376	6.80138	-0.276304	0.7836	0.982724	-5.6492
ILMN_1687757	1109	AKR1C4	0.0130084	7.27831	0.276289	0.783612	0.982724	-5.64921
ILMN_1797428	115352	FCRL3	-0.0171575	7.2592	-0.276142	0.783723	0.982724	-5.64924
ILMN_2381899	10133	OPTN	-0.0146423	8.08524	-0.276124	0.783737	0.982724	-5.64925
ILMN_3249608	23141	ANKLE2	0.0118803	7.93839	0.276051	0.783793	0.982724	-5.64927
ILMN_2055760	80856	LNPK	-0.0104795	7.24467	-0.276035	0.783805	0.982724	-5.64927
ILMN_2158164	80264	ZNF430	-0.0140411	12.2264	-0.275712	0.784051	0.982724	-5.64935
ILMN_2149292	55287	TMEM40	0.00735605	6.55033	0.275656	0.784094	0.982724	-5.64936
ILMN_1721128	10953	TOMM34	-0.0136225	8.28853	-0.275501	0.784212	0.982724	-5.6494
ILMN_1803162	51750	RTEL1	-0.00729345	6.78096	-0.275495	0.784217	0.982724	-5.6494
ILMN_1684114	286016	TPI1P2	-0.0170689	8.20002	-0.275467	0.784238	0.982724	-5.64941
ILMN_2352097	9289	ADGRG1	0.0364357	10.1076	0.27544	0.784259	0.982724	-5.64942
ILMN_1893909	22807	IKZF2	0.00725006	6.7312	0.275342	0.784334	0.982724	-5.64944
ILMN_2389876	7041	TGFB1I1	0.0067107	6.6165	0.275247	0.784406	0.982724	-5.64947
ILMN_1699887	6768	ST14	0.0097626	6.76839	0.275124	0.7845	0.982724	-5.6495
ILMN_2406468	27247	NFU1	0.0106716	8.02969	0.274968	0.78462	0.982724	-5.64954
ILMN_1785406	4675	NAP1L3	-0.00891433	6.78951	-0.274917	0.784658	0.982724	-5.64955
ILMN_2353033	8939	FUBP3	-0.0125697	8.55127	-0.274572	0.784922	0.982724	-5.64963
ILMN_1665164	9646	CTR9	-0.0107295	7.13616	-0.274564	0.784928	0.982724	-5.64964
ILMN_1711702	29121	CLEC2D	-0.0238626	9.12777	-0.274127	0.785262	0.982724	-5.64974
ILMN_2180239	9980	DOPEY2	-0.0122893	8.68528	-0.274017	0.785345	0.982724	-5.64977
ILMN_1667796	3039	HBA1	-0.0461873	13.5414	-0.273992	0.785364	0.982724	-5.64978
ILMN_1875354	100507599	LOC100507599	0.00800176	6.58547	0.273917	0.785422	0.982724	-5.6498
ILMN_1733249	59345	GNB4	-0.00966104	6.70078	-0.273888	0.785444	0.982724	-5.6498
ILMN_1712312	8766	RAB11A	0.015038	9.85928	0.273658	0.78562	0.982724	-5.64986
ILMN_1802181	643224	TUBBP5	-0.00609368	6.58788	-0.273622	0.785647	0.982724	-5.64987
ILMN_1777528	4686	NCBP1	-0.0119547	7.77238	-0.273294	0.785897	0.982724	-5.64995
ILMN_1787750	4345	CD200	-0.00753597	6.54788	-0.273167	0.785995	0.982724	-5.64998
ILMN_1699737	10131	TRAP1	0.00846482	7.5395	0.272906	0.786194	0.982724	-5.65005
ILMN_1672589	10509	SEMA4B	-0.0150276	7.61994	-0.272816	0.786263	0.982724	-5.65007
ILMN_1778683	146760	RTN4RL1	0.0062644	6.55689	0.272781	0.786289	0.982724	-5.65008
ILMN_1789134	143570	XRRA1	0.00593878	6.52491	0.272713	0.786341	0.982724	-5.65009
ILMN_1798654	4175	MCM6	-0.0183546	8.31091	-0.272592	0.786434	0.982724	-5.65012
ILMN_3215374	257396	LOC257396	-0.00727079	6.68631	-0.272562	0.786457	0.982724	-5.65013
ILMN_1788239	144193	AMDHD1	0.00579306	6.64294	0.272325	0.786637	0.982724	-5.65019
ILMN_1697544	123096	SLC25A29	0.0086827	6.89491	0.272304	0.786654	0.982724	-5.6502
ILMN_2181089	9730	DCAF1	-0.00847795	6.86664	-0.272218	0.786719	0.982724	-5.65022
ILMN_2311166	3693	ITGB5	0.0331074	7.74235	0.271992	0.786892	0.982724	-5.65027
ILMN_1765257	51550	CINP	-0.00843345	6.80225	-0.271975	0.786905	0.982724	-5.65028
ILMN_1739253	10617	STAMBP	0.0150565	8.60669	0.271929	0.78694	0.982724	-5.65029
ILMN_1768784	5701	PSMC2	-0.0115536	9.42338	-0.271752	0.787075	0.982724	-5.65033
ILMN_2375032	57673	BEND3	-0.00713701	6.55933	-0.271683	0.787128	0.982724	-5.65035
ILMN_2052163	54432	YIPF1	0.0115693	8.62499	0.271561	0.787221	0.982724	-5.65038
ILMN_1714473	80818	ZNF436	-0.0065628	6.56693	-0.271145	0.787539	0.982724	-5.65048
ILMN_1809931	10397	NDRG1	-0.0114478	8.98777	-0.271112	0.787564	0.982724	-5.65049
ILMN_1721365	401983	ZNF847P	-0.00731323	6.56226	-0.271074	0.787593	0.982724	-5.6505
ILMN_1680134	10498	CARM1	-0.0127215	8.80797	-0.270906	0.787722	0.982724	-5.65054
ILMN_1732328	6146	RPL22	-0.00941139	12.5315	-0.27089	0.787734	0.982724	-5.65054
ILMN_1694530	79016	DDA1	0.0143416	9.28637	0.270879	0.787743	0.982724	-5.65055
ILMN_1671116	152002	XXYLT1	0.0185834	7.99698	0.27086	0.787757	0.982724	-5.65055
ILMN_1657446	84284	NTPCR	0.0108534	7.36758	0.270765	0.787829	0.982724	-5.65057
ILMN_1689446	8666	EIF3G	0.0123161	10.7988	0.270722	0.787862	0.982724	-5.65058
ILMN_1660927	222234	FAM185A	-0.00727904	6.80704	-0.270714	0.787869	0.982724	-5.65059
ILMN_1663444	64130	LIN7B	0.00798238	6.8694	0.270636	0.787928	0.982724	-5.65061
ILMN_2058468	60468	BACH2	0.0151635	7.14793	0.270384	0.788121	0.982724	-5.65067
ILMN_2354391	112398	EGLN2	0.0242278	10.7468	0.270361	0.788139	0.982724	-5.65067
ILMN_1669696	126375	ZNF792	0.0146898	7.72541	0.270293	0.78819	0.982724	-5.65069
ILMN_3239766	2282	FKBP1AP1	-0.00774102	6.59255	-0.270265	0.788211	0.982724	-5.6507
ILMN_1721008	1854	DUT	0.0123997	7.61308	0.270262	0.788214	0.982724	-5.6507
ILMN_1693604	2912	GRM2	0.0116325	6.95306	0.270221	0.788245	0.982724	-5.65071
ILMN_1728298	388228	SBK1	-0.021192	9.11021	-0.270204	0.788258	0.982724	-5.65071
ILMN_1811997	27246	RNF115	-0.00961839	8.95651	-0.270118	0.788324	0.982724	-5.65073
ILMN_1726729	130355	C2orf76	0.00739448	6.94812	0.270101	0.788337	0.982724	-5.65074
ILMN_2150465	64417	TMEM267	-0.0229824	9.87364	-0.269929	0.788468	0.982724	-5.65078
ILMN_1685012	85403	EAF1	0.0207857	7.38324	0.269706	0.788639	0.982724	-5.65083
ILMN_1695917	56951	C5orf15	-0.0155392	9.39029	-0.269631	0.788697	0.982724	-5.65085
ILMN_2058337	9475	ROCK2	-0.00677905	13.5073	-0.269624	0.788702	0.982724	-5.65085
ILMN_1703430	55702	YJU2	-0.0140841	8.1717	-0.2696	0.78872	0.982724	-5.65086
ILMN_2382290	79412	KREMEN2	-0.00579554	6.52111	-0.269593	0.788726	0.982724	-5.65086
ILMN_1669966	374291	NDUFS7	0.0139104	9.74909	0.269465	0.788823	0.982724	-5.65089
ILMN_2218450	27257	LSM1	-0.00892355	10.2746	-0.269352	0.788909	0.982724	-5.65092
ILMN_1776325	55585	UBE2Q1	-0.00870511	7.36486	-0.269325	0.788931	0.982724	-5.65093
ILMN_1666493	2826	CCR10	0.00706571	6.58256	0.269202	0.789024	0.982724	-5.65096
ILMN_1688959	939	CD27	-0.0255645	8.73218	-0.269153	0.789061	0.982724	-5.65097
ILMN_1675848	10627	MYL12A	0.0295226	11.6829	0.269021	0.789162	0.982724	-5.651
ILMN_1742040	220032	GDPD4	0.00710984	6.57512	0.268941	0.789224	0.982724	-5.65102
ILMN_1746836	5724	PTAFR	0.0289508	8.06848	0.268835	0.789305	0.982724	-5.65104
ILMN_2222443	22914	KLRK1	0.00644803	6.58539	0.268786	0.789342	0.982724	-5.65106
ILMN_2409520	3784	KCNQ1	-0.00894394	6.73013	-0.268703	0.789406	0.982724	-5.65108
ILMN_1749327	5603	MAPK13	-0.0193932	8.20361	-0.268651	0.789446	0.982724	-5.65109
ILMN_2305721	10585	POMT1	-0.0130522	7.34584	-0.268166	0.789817	0.982734	-5.65121
ILMN_3237156	100009676	ZBTB11-AS1	0.00681968	6.67483	0.268124	0.789849	0.982734	-5.65122
ILMN_1804993	51252	FAM178B	-0.00646478	6.55313	-0.267842	0.790064	0.982734	-5.65129
ILMN_1684349	3560	IL2RB	-0.0327735	10.7445	-0.267736	0.790145	0.982734	-5.65131
ILMN_1707156	9209	LRRFIP2	0.0108223	7.79058	0.267721	0.790157	0.982734	-5.65132
ILMN_1654001	79677	SMC6	-0.0099286	6.87493	-0.26758	0.790265	0.982734	-5.65135
ILMN_2372795	25809	TTLL1	-0.00611819	6.81494	-0.267558	0.790282	0.982734	-5.65135
ILMN_1690524	6845	VAMP7	-0.0135324	8.91955	-0.267386	0.790413	0.982734	-5.6514
ILMN_1665203	387082	SUMO4	-0.00605283	6.54843	-0.26714	0.790602	0.982734	-5.65146
ILMN_3181538	414152	C10orf105	0.00800259	6.67001	0.266991	0.790715	0.982734	-5.65149
ILMN_2358560	26230	TIAM2	0.00793864	6.65289	0.266753	0.790897	0.982734	-5.65155
ILMN_2358733	6901	TAZ	0.010115	7.59909	0.266463	0.791119	0.982734	-5.65162
ILMN_3245015	440563	HNRNPCL2	-0.00554411	6.55898	-0.26625	0.791282	0.982734	-5.65167
ILMN_1807136	84809	CROCCP2	-0.0199749	8.53614	-0.266052	0.791433	0.982734	-5.65172
ILMN_1667857	84934	RITA1	-0.00846375	7.57443	-0.266045	0.791439	0.982734	-5.65172
ILMN_1652082	2000	ELF4	-0.00976008	9.10809	-0.266013	0.791464	0.982734	-5.65173
ILMN_3237703	645431	FUT8-AS1	0.00691338	6.61321	0.265848	0.79159	0.982734	-5.65177
ILMN_1796423	9022	CLIC3	0.0257633	8.6126	0.265666	0.791729	0.982734	-5.65181
ILMN_1791119	4705	NDUFA10	-0.0131454	8.38565	-0.265629	0.791758	0.982734	-5.65182
ILMN_1740505	259230	SGMS1	-0.00663387	6.59213	-0.265525	0.791837	0.982734	-5.65185
ILMN_1724266	137797	LYPD2	0.00956253	6.91409	0.265459	0.791888	0.982734	-5.65186
ILMN_1718960	5271	SERPINB8	0.0188109	7.47127	0.265368	0.791957	0.982734	-5.65188
ILMN_1704785	282969	FUOM	0.0061352	6.79064	0.265148	0.792126	0.982734	-5.65194
ILMN_1696699	79632	FAM184A	-0.00693576	6.72294	-0.265134	0.792137	0.982734	-5.65194
ILMN_1697348	114049	BUD23	0.012938	8.46499	0.264949	0.792278	0.982734	-5.65198
ILMN_3239946	729375	FAM86HP	0.00825277	6.91899	0.264825	0.792373	0.982734	-5.65201
ILMN_1680386	10557	RPP38	0.00697439	6.91798	0.264644	0.792511	0.982734	-5.65206
ILMN_1698677	54969	HPF1	0.00979328	7.32648	0.264616	0.792533	0.982734	-5.65206
ILMN_1716658	125919	ZNF543	0.00779727	6.59984	0.264569	0.792569	0.982734	-5.65207
ILMN_1697363	54976	C20orf27	0.019043	8.58294	0.264541	0.79259	0.982734	-5.65208
ILMN_1667030	3281	HSBP1	-0.0157406	9.82515	-0.264524	0.792603	0.982734	-5.65209
ILMN_1794512	141	ADPRH	0.00791648	6.93447	0.264482	0.792635	0.982734	-5.6521
ILMN_1764158	57555	NLGN2	-0.00621371	6.604	-0.264184	0.792863	0.982734	-5.65217
ILMN_1662675	2515	ADAM2	-0.00666111	6.53611	-0.264151	0.792889	0.982734	-5.65217
ILMN_1658399	10219	KLRG1	0.0199915	8.99653	0.263994	0.793009	0.982734	-5.65221
ILMN_1701248	54209	TREM2	-0.00667474	6.54027	-0.263826	0.793138	0.982734	-5.65225
ILMN_1704985	1593	CYP27A1	0.0302334	8.55316	0.263654	0.793269	0.982734	-5.65229
ILMN_1709233	2153	F5	0.0165418	7.64742	0.263555	0.793345	0.982734	-5.65232
ILMN_1701621	9997	SCO2	0.0376821	9.31025	0.263494	0.793392	0.982734	-5.65233
ILMN_1801304	286336	FAM78A	-0.00994232	6.79497	-0.263474	0.793407	0.982734	-5.65234
ILMN_1763539	51124	IER3IP1	-0.0150756	7.30311	-0.263309	0.793534	0.982734	-5.65238
ILMN_1807972	64780	MICAL1	-0.0135425	8.19806	-0.263061	0.793723	0.982734	-5.65243
ILMN_1836309	100289410	MCF2L-AS1	0.0121979	7.02056	0.26294	0.793816	0.982734	-5.65246
ILMN_1790472	81894	SLC25A28	0.0112323	9.81232	0.2629	0.793846	0.982734	-5.65247
ILMN_1788022	54901	CDKAL1	-0.00848777	6.89655	-0.262791	0.79393	0.982734	-5.6525
ILMN_3298167	125150	ZSWIM7	0.0155039	8.58491	0.262781	0.793938	0.982734	-5.6525
ILMN_1721106	80017	DGLUCY	0.00931129	8.88473	0.262648	0.794039	0.982734	-5.65253
ILMN_1805104	18	ABAT	-0.00729311	6.64728	-0.262581	0.794091	0.982734	-5.65255
ILMN_1792014	348013	TMEM255B	-0.00719508	6.7358	-0.262477	0.794171	0.982734	-5.65257
ILMN_1664369	55526	DHTKD1	-0.00685982	6.7698	-0.262474	0.794173	0.982734	-5.65257
ILMN_1757072	2280	FKBP1A	0.0210449	9.25492	0.262472	0.794174	0.982734	-5.65257
ILMN_1783985	51004	COQ6	0.0100394	7.59637	0.262298	0.794308	0.982734	-5.65262
ILMN_1768719	51109	RDH11	-0.0152902	9.28053	-0.26229	0.794314	0.982734	-5.65262
ILMN_3239912	27437	HSFY1P1	0.00531061	6.65897	0.261813	0.794679	0.982734	-5.65273
ILMN_1724497	10152	ABI2	-0.00788317	7.22389	-0.261756	0.794723	0.982734	-5.65274
ILMN_1699049	5387	PMS2P3	-0.00894923	7.46714	-0.261718	0.794752	0.982734	-5.65275
ILMN_3244343	619505	SNORA21	0.00647955	6.63823	0.261499	0.79492	0.982734	-5.65281
ILMN_1799600	9754	STARD8	0.0123709	6.89721	0.261478	0.794936	0.982734	-5.65281
ILMN_1801156	6018	RLF	0.00923503	7.18236	0.261235	0.795122	0.982734	-5.65287
ILMN_1695020	4752	NEK3	0.00965854	7.12362	0.261233	0.795123	0.982734	-5.65287
ILMN_1761242	150684	COMMD1	0.0109855	9.09588	0.261197	0.795151	0.982734	-5.65288
ILMN_1691567	132789	GNPDA2	0.0121412	7.51382	0.261111	0.795217	0.982734	-5.6529
ILMN_1669390	10848	PPP1R13L	0.00656732	6.57489	0.261106	0.795221	0.982734	-5.6529
ILMN_1706635	1991	ELANE	0.0506128	7.49064	0.261083	0.795238	0.982734	-5.6529
ILMN_1692760	1798	DPAGT1	-0.0129684	8.44275	-0.261082	0.795239	0.982734	-5.6529
ILMN_1691181	81542	TMX1	-0.0144453	9.41268	-0.260929	0.795356	0.982734	-5.65294
ILMN_1773395	5959	RDH5	0.00922032	7.19071	0.260891	0.795385	0.982734	-5.65295
ILMN_2314007	6938	TCF12	0.0187552	7.23687	0.260589	0.795617	0.982734	-5.65302
ILMN_1718309	1355	COX15	-0.0144049	7.73055	-0.260412	0.795753	0.982734	-5.65306
ILMN_1777499	205	AK4	0.0115075	6.81196	0.260391	0.795769	0.982734	-5.65307
ILMN_2346460	79664	ICE2	-0.00853831	7.01732	-0.260213	0.795905	0.982734	-5.65311
ILMN_1679483	55174	INTS10	-0.00988409	8.94591	-0.260028	0.796047	0.982734	-5.65315
ILMN_1724658	664	BNIP3	0.0150355	8.0022	0.259925	0.796126	0.982734	-5.65318
ILMN_1663179	147011	PROCA1	-0.00597663	6.70745	-0.259777	0.79624	0.982734	-5.65321
ILMN_1790253	375593	TRIM73	-0.00930614	6.836	-0.259727	0.796278	0.982734	-5.65322
ILMN_1706342	155061	ZNF746	-0.0117107	8.28278	-0.259659	0.79633	0.982734	-5.65324
ILMN_1744628	112812	FDX1L	-0.00876609	6.93243	-0.25957	0.796398	0.982734	-5.65326
ILMN_2352448	155400	NSUN5P1	0.0138205	7.70816	0.25955	0.796413	0.982734	-5.65326
ILMN_1664063	199786	FAM129C	-0.0146294	7.22796	-0.259531	0.796428	0.982734	-5.65327
ILMN_2395974	10935	PRDX3	0.0155706	9.5496	0.259454	0.796487	0.982734	-5.65329
ILMN_1687782	5884	RAD17	-0.00865058	7.03277	-0.259404	0.796525	0.982734	-5.6533
ILMN_3242603	653238	GTF2H2B	-0.0115288	7.71842	-0.259381	0.796543	0.982734	-5.6533
ILMN_1710280	81027	TUBB1	0.0618456	9.95696	0.259344	0.796571	0.982734	-5.65331
ILMN_1752899	53335	BCL11A	-0.0198331	8.56915	-0.259328	0.796583	0.982734	-5.65332
ILMN_2211065	641649	TMEM91	0.0197902	9.14161	0.259198	0.796683	0.982734	-5.65335
ILMN_3234936	346007	EYS	-0.0071467	6.81798	-0.259187	0.796692	0.982734	-5.65335
ILMN_1679978	81554	RCC1L	0.00601211	6.7355	0.259185	0.796694	0.982734	-5.65335
ILMN_3237579	91664	ZNF845	-0.0183856	7.24681	-0.258959	0.796866	0.982734	-5.6534
ILMN_1759952	5686	PSMA5	0.0149513	10.2986	0.2588	0.796989	0.982734	-5.65344
ILMN_1710514	602	BCL3	-0.0330312	7.68624	-0.25866	0.797096	0.982734	-5.65347
ILMN_3287464	338005	LINC00221	-0.00570495	6.51555	-0.258614	0.797131	0.982734	-5.65348
ILMN_2309180	6604	SMARCD3	-0.0203952	7.72881	-0.258473	0.797239	0.982734	-5.65352
ILMN_1757186	170575	GIMAP1	-0.0260526	7.97833	-0.258445	0.79726	0.982734	-5.65352
ILMN_1728107	2788	GNG7	-0.0185658	7.70012	-0.258386	0.797306	0.982734	-5.65354
ILMN_2137464	1857	DVL3	-0.00856527	7.41343	-0.258333	0.797346	0.982734	-5.65355
ILMN_1719695	64332	NFKBIZ	0.0337494	10.5896	0.258299	0.797373	0.982734	-5.65356
ILMN_1745119	136647	MPLKIP	0.0112055	7.7545	0.258051	0.797563	0.982811	-5.65362
ILMN_1741475	221908	PPP1R35	0.0137715	8.39582	0.257965	0.797628	0.982811	-5.65364
ILMN_1688346	168850	ZNF800	-0.0165164	8.13083	-0.257894	0.797683	0.982811	-5.65365
ILMN_1695485	286333	FAM225A	0.00631187	6.51699	0.257757	0.797789	0.982815	-5.65368
ILMN_1693352	55052	MRPL20	-0.0140264	8.7629	-0.257642	0.797876	0.982815	-5.65371
ILMN_1716988	23596	OPN3	-0.0105556	7.53945	-0.257427	0.798041	0.982815	-5.65376
ILMN_1705813	1080	CFTR	0.00648392	6.53374	0.257381	0.798076	0.982815	-5.65377
ILMN_1697962	197370	NSMCE1	0.0116474	8.81844	0.257142	0.79826	0.982815	-5.65383
ILMN_1752269	84532	ACSS1	-0.0124228	7.90383	-0.257135	0.798266	0.982815	-5.65383
ILMN_1810275	9056	SLC7A7	0.0314136	10.2554	0.256978	0.798386	0.982815	-5.65387
ILMN_3229203	100505659	LINC00967	-0.00575745	6.5487	-0.256862	0.798475	0.982815	-5.65389
ILMN_2104106	9213	XPR1	0.0105115	7.86879	0.256719	0.798585	0.982815	-5.65393
ILMN_1743646	7408	VASP	0.017326	7.81772	0.256639	0.798646	0.982815	-5.65395
ILMN_1787705	526	ATP6V1B2	0.0259401	10.5118	0.256576	0.798694	0.982815	-5.65396
ILMN_3248076	5638	PRRG1	0.00544696	6.54403	0.256378	0.798846	0.982815	-5.65401
ILMN_1697817	24145	PANX1	-0.0080189	6.76112	-0.256346	0.79887	0.982815	-5.65401
ILMN_1779663	79979	TRMT2B	-0.00829689	7.01673	-0.256247	0.798947	0.982815	-5.65404
ILMN_2075794	126205	NLRP8	0.0195644	9.65426	0.256029	0.799114	0.982815	-5.65409
ILMN_1707815	255812	SDHAP1	0.00930095	7.26365	0.255884	0.799225	0.982815	-5.65412
ILMN_1702496	441461	STX17-AS1	-0.00698773	6.53717	-0.255864	0.79924	0.982815	-5.65412
ILMN_1721605	56950	SMYD2	0.0107916	7.70422	0.25581	0.799282	0.982815	-5.65414
ILMN_1725079	6302	TSPAN31	0.00965347	8.25022	0.255801	0.799288	0.982815	-5.65414
ILMN_1657697	56681	SAR1A	0.0124597	8.02036	0.255729	0.799344	0.982815	-5.65416
ILMN_1680239	53343	NUDT9	0.011186	7.77178	0.255632	0.799419	0.982815	-5.65418
ILMN_1813423	79903	NAA60	-0.00820259	7.5121	-0.255431	0.799573	0.982903	-5.65423
ILMN_1765649	3661	IRF3	-0.0110785	7.93665	-0.254938	0.799951	0.983118	-5.65434
ILMN_2073010	94107	TMEM203	-0.00881439	9.01812	-0.254925	0.799961	0.983118	-5.65434
ILMN_1657871	91543	RSAD2	0.0125713	6.86052	0.254716	0.800121	0.983118	-5.65439
ILMN_2223350	57213	SPRYD7	0.00549924	6.8606	0.254479	0.800303	0.983118	-5.65444
ILMN_1807719	1497	CTNS	0.0116664	8.07399	0.254434	0.800338	0.983118	-5.65445
ILMN_1814022	10062	NR1H3	0.00911446	7.31537	0.254236	0.80049	0.983118	-5.6545
ILMN_1764230	84572	GNPTG	-0.0129586	8.92649	-0.254198	0.800519	0.983118	-5.65451
ILMN_1796976	58484	NLRC4	0.0160191	7.10431	0.253963	0.800699	0.983118	-5.65456
ILMN_1653529	54881	TEX10	-0.0103022	7.34452	-0.253842	0.800792	0.983118	-5.65459
ILMN_1775822	5155	PDGFB	0.00545017	6.52982	0.253673	0.800922	0.983118	-5.65463
ILMN_3234436	728643	HNRNPA1P33	-0.0161797	10.4895	-0.253374	0.801152	0.983118	-5.6547
ILMN_3240781	692086	SNORD17	-0.00692981	6.59896	-0.25336	0.801162	0.983118	-5.6547
ILMN_1758750	124454	EARS2	0.00945613	6.82234	0.253133	0.801336	0.983118	-5.65475
ILMN_1701243	56652	TWNK	0.0124049	6.89639	0.252938	0.801486	0.983118	-5.6548
ILMN_2124816	80778	ZNF34	0.00671472	6.8988	0.252934	0.801489	0.983118	-5.6548
ILMN_1706426	11034	DSTN	-0.0130175	8.86676	-0.252926	0.801496	0.983118	-5.6548
ILMN_1722834	6002	RGS12	0.00833927	7.22229	0.252923	0.801498	0.983118	-5.6548
ILMN_1736045	3773	KCNJ16	0.00576801	6.54671	0.252749	0.801632	0.983118	-5.65484
ILMN_1724315	22853	LMTK2	0.00818039	6.62448	0.252566	0.801772	0.983118	-5.65488
ILMN_2091792	955	ENTPD6	-0.00925537	7.83549	-0.252555	0.80178	0.983118	-5.65489
ILMN_1659923	2776	GNAQ	0.016511	7.53243	0.252554	0.801781	0.983118	-5.65489
ILMN_1734231	1650	DDOST	-0.0124791	9.96288	-0.252445	0.801865	0.983118	-5.65491
ILMN_1766346	57473	ZNF512B	-0.00883485	6.72161	-0.252398	0.801901	0.983118	-5.65492
ILMN_1711493	84106	PRAM1	-0.0240776	8.23125	-0.252228	0.802032	0.983118	-5.65496
ILMN_1796900	23386	NUDCD3	-0.0116448	7.35262	-0.252153	0.802089	0.983118	-5.65498
ILMN_1656886	55957	LIN37	0.00758945	6.68828	0.252096	0.802133	0.983118	-5.65499
ILMN_1805175	7039	TGFA	0.00544399	6.60127	0.252	0.802206	0.983118	-5.65501
ILMN_1692790	23421	ITGB3BP	0.0107774	7.0825	0.251925	0.802264	0.983118	-5.65503
ILMN_1706502	5610	EIF2AK2	-0.0117852	8.49228	-0.25178	0.802376	0.983118	-5.65506
ILMN_1676745	7701	ZNF142	-0.0114045	8.04102	-0.251703	0.802435	0.983118	-5.65508
ILMN_1676625	26039	SS18L1	-0.00861894	7.29121	-0.251537	0.802563	0.983118	-5.65512
ILMN_1663532	55188	RIC8B	-0.00710672	7.19318	-0.251478	0.802608	0.983118	-5.65513
ILMN_1685886	5596	MAPK4	-0.00628598	6.56512	-0.251436	0.80264	0.983118	-5.65514
ILMN_1734290	22924	MAPRE3	-0.00480014	6.60078	-0.251344	0.802711	0.983118	-5.65516
ILMN_1656822	1785	DNM2	-0.011151	7.67749	-0.251271	0.802767	0.983118	-5.65518
ILMN_1690610	22913	RALY	0.00901531	9.29525	0.251042	0.802942	0.983118	-5.65523
ILMN_1792323	3067	HDC	-0.0436679	7.9903	-0.250803	0.803126	0.983118	-5.65529
ILMN_1837428	5874	RAB27B	-0.0215716	7.62808	-0.250751	0.803166	0.983118	-5.6553
ILMN_1813117	3680	ITGA9	-0.0060071	6.60389	-0.25074	0.803175	0.983118	-5.6553
ILMN_1690780	55312	RFK	-0.00638844	6.61471	-0.250353	0.803472	0.983118	-5.65539
ILMN_3202093	642446	TRIM64B	0.0081909	7.00542	0.250299	0.803514	0.983118	-5.6554
ILMN_2361695	9529	BAG5	-0.0119801	8.59118	-0.250126	0.803647	0.983118	-5.65544
ILMN_1776674	29901	SAC3D1	0.0125637	7.47977	0.250124	0.803648	0.983118	-5.65544
ILMN_1678454	837	CASP4	0.0138916	10.2057	0.250039	0.803714	0.983118	-5.65546
ILMN_1756402	80775	TMEM177	0.00878244	6.85682	0.250034	0.803717	0.983118	-5.65546
ILMN_1810834	4439	MSH5	0.00613021	6.66906	0.249965	0.80377	0.983118	-5.65548
ILMN_1743783	124808	CCDC43	-0.00622462	7.1128	-0.249918	0.803806	0.983118	-5.65549
ILMN_1678788	60484	HAPLN2	-0.00557016	6.52562	-0.249846	0.803861	0.983118	-5.6555
ILMN_1775744	51021	MRPS16	-0.00914496	8.20358	-0.249536	0.8041	0.983118	-5.65557
ILMN_1811227	100288208	LOC100288208	0.00641333	6.58996	0.249281	0.804296	0.983118	-5.65563
ILMN_2389376	80344	DCAF11	-0.00916577	8.1076	-0.249253	0.804318	0.983118	-5.65564
ILMN_1797201	386679	KRTAP10-2	0.00546862	6.57066	0.249242	0.804326	0.983118	-5.65564
ILMN_1749009	25996	REXO2	-0.0143612	9.19804	-0.249068	0.80446	0.983118	-5.65568
ILMN_1694752	8505	PARG	-0.00835645	6.84771	-0.249044	0.804478	0.983118	-5.65568
ILMN_3308505	406918	MIR129-2	-0.0103003	6.93979	-0.248797	0.804668	0.983118	-5.65574
ILMN_1764826	7030	TFE3	-0.00693089	6.92883	-0.248732	0.804718	0.983118	-5.65575
ILMN_1712405	100506085	LINC02275	-0.00709538	6.67443	-0.248562	0.804849	0.983118	-5.65579
ILMN_1776094	79717	PPCS	-0.0126576	9.2058	-0.24846	0.804927	0.983118	-5.65581
ILMN_1720623	94120	SYTL3	0.0119993	8.03385	0.248374	0.804993	0.983118	-5.65583
ILMN_2056975	3251	HPRT1	-0.0102099	9.22824	-0.248367	0.804999	0.983118	-5.65584
ILMN_1750689	64398	MPP5	0.00732455	6.79739	0.248348	0.805013	0.983118	-5.65584
ILMN_1659255	6102	RP2	-0.0144559	7.40256	-0.24813	0.80518	0.983118	-5.65589
ILMN_1652631	152007	GLIPR2	0.01635	11.453	0.248129	0.805182	0.983118	-5.65589
ILMN_1808568	29920	PYCR2	-0.016248	8.45312	-0.247913	0.805347	0.983118	-5.65594
ILMN_1723962	56925	LXN	0.0109139	7.3945	0.247818	0.80542	0.983118	-5.65596
ILMN_1745368	23585	TMEM50A	-0.00750905	7.44026	-0.247416	0.80573	0.983118	-5.65605
ILMN_1766916	79657	RPAP3	0.0101644	7.75445	0.247058	0.806005	0.983118	-5.65613
ILMN_2084353	4074	M6PR	-0.0125807	9.50648	-0.246766	0.80623	0.983118	-5.65619
ILMN_2205963	64115	VSIR	-0.0203616	10.3899	-0.246632	0.806332	0.983118	-5.65622
ILMN_1752273	57456	KIAA1143	0.0133732	7.36946	0.246421	0.806495	0.983118	-5.65627
ILMN_1710434	374403	TBC1D10C	0.0177772	10.0084	0.246282	0.806601	0.983118	-5.6563
ILMN_2175601	7416	VDAC1	0.0112738	9.64682	0.246282	0.806602	0.983118	-5.6563
ILMN_2064898	28958	COA3	0.0144926	9.35217	0.246239	0.806634	0.983118	-5.65631
ILMN_1738678	285103	MED15P9	-0.0102006	7.4501	-0.246155	0.806699	0.983118	-5.65633
ILMN_1738251	1814	DRD3	0.0102253	6.69322	0.245869	0.806919	0.983118	-5.65639
ILMN_1689800	51154	MRTO4	0.00902578	7.14841	0.245837	0.806944	0.983118	-5.6564
ILMN_1670532	64395	GMCL1	-0.0114605	7.74517	-0.245671	0.807072	0.983118	-5.65644
ILMN_1726114	85414	SLC45A3	0.0145138	6.90099	0.245499	0.807204	0.983118	-5.65648
ILMN_1753482	55199	FAM86C1	-0.00513972	6.55063	-0.245382	0.807294	0.983118	-5.6565
ILMN_2352580	4152	MBD1	0.00973973	7.36532	0.245357	0.807314	0.983118	-5.65651
ILMN_3234828	161145	TMEM229B	0.00678252	6.66433	0.245328	0.807335	0.983118	-5.65651
ILMN_2117323	5287	PIK3C2B	0.0116932	7.11265	0.245204	0.807431	0.983118	-5.65654
ILMN_3300313	54681	P4HTM	-0.0147787	8.41142	-0.24515	0.807473	0.983118	-5.65655
ILMN_1752111	50485	SMARCAL1	0.0106472	7.65942	0.244924	0.807646	0.983118	-5.6566
ILMN_1777129	80152	CENPT	-0.0106586	7.72103	-0.244729	0.807797	0.983118	-5.65665
ILMN_1693287	51371	POMP	0.00939933	10.1803	0.2447	0.807819	0.983118	-5.65665
ILMN_1805512	64743	WDR13	-0.0110967	8.11686	-0.244474	0.807992	0.983118	-5.6567
ILMN_1707199	91833	WDR20	-0.0136476	7.66234	-0.244398	0.808051	0.983118	-5.65672
ILMN_2073184	53637	S1PR5	-0.0239824	8.87492	-0.244396	0.808053	0.983118	-5.65672
ILMN_1807825	9450	LY86	0.0212765	9.92566	0.244297	0.808129	0.983118	-5.65674
ILMN_1803060	9794	MAML1	-0.00774814	6.8819	-0.24425	0.808165	0.983118	-5.65675
ILMN_2214473	445328	ARHGEF35	-0.00778802	6.68187	-0.244066	0.808307	0.983118	-5.65679
ILMN_1810996	255631	COL24A1	0.00456087	6.55308	0.243897	0.808437	0.983118	-5.65683
ILMN_2215061	23594	ORC6	-0.00702168	13.6283	-0.243654	0.808623	0.983118	-5.65689
ILMN_1766085	5966	REL	-0.00967501	6.84087	-0.243548	0.808705	0.983118	-5.65691
ILMN_1660551	57585	CRAMP1	0.00878606	7.11965	0.243544	0.808708	0.983118	-5.65691
ILMN_1760628	55684	RABL6	0.00748368	7.10695	0.243512	0.808733	0.983118	-5.65692
ILMN_1800796	100506548	LOC100506548	-0.00915277	7.00924	-0.243477	0.80876	0.983118	-5.65692
ILMN_2097410	27071	DAPP1	0.0129791	11.6376	0.243466	0.808769	0.983118	-5.65693
ILMN_1687971	825	CAPN3	0.010328	7.27626	0.243382	0.808833	0.983118	-5.65695
ILMN_1748908	11212	PLPBP	-0.00978137	8.94242	-0.243294	0.808901	0.983118	-5.65696
ILMN_1813703	55103	RALGPS2	-0.00571361	6.59363	-0.243286	0.808907	0.983118	-5.65697
ILMN_1662846	26996	GPR160	-0.00924454	7.24556	-0.243283	0.808909	0.983118	-5.65697
ILMN_2173835	2498	FTH1P3	0.0312721	8.71995	0.243142	0.809018	0.983118	-5.657
ILMN_1728965	55216	NKAPD1	-0.00910823	7.52186	-0.243105	0.809046	0.983118	-5.65701
ILMN_1780382	653566	SPCS2P4	0.0174384	9.06558	0.243033	0.809102	0.983118	-5.65702
ILMN_1672443	5860	QDPR	-0.00914295	8.13725	-0.242937	0.809176	0.983118	-5.65704
ILMN_1671583	23608	MKRN1	-0.0143211	10.6401	-0.242924	0.809186	0.983118	-5.65705
ILMN_2410038	63901	FAM111A	-0.0135486	9.86087	-0.242754	0.809317	0.983118	-5.65708
ILMN_1815168	84329	HVCN1	-0.012711	8.1758	-0.242659	0.80939	0.983118	-5.6571
ILMN_1815745	6659	SOX4	0.0146491	7.48539	0.242627	0.809415	0.983118	-5.65711
ILMN_2367239	1827	RCAN1	-0.0109168	7.43024	-0.242325	0.809646	0.983118	-5.65718
ILMN_1661424	152815	THAP6	0.00842479	6.75665	0.242302	0.809665	0.983118	-5.65718
ILMN_2217513	79411	GLB1L	0.00761311	6.7917	0.242296	0.809669	0.983118	-5.65718
ILMN_1787808	80254	CEP63	0.0131203	8.53135	0.242264	0.809694	0.983118	-5.65719
ILMN_1780582	9308	CD83	-0.0773893	8.86772	-0.242217	0.80973	0.983118	-5.6572
ILMN_2356031	55298	RNF121	0.00841174	7.57278	0.24214	0.80979	0.983118	-5.65722
ILMN_1811261	889	KRIT1	0.0125871	7.30686	0.242133	0.809794	0.983118	-5.65722
ILMN_2119793	284615	ANKRD34A	-0.00677365	6.56862	-0.242119	0.809806	0.983118	-5.65722
ILMN_2321416	1729	DIAPH1	0.0124931	9.56852	0.241985	0.809909	0.983118	-5.65725
ILMN_1802557	50865	HEBP1	0.0162364	8.92412	0.241946	0.809939	0.983118	-5.65726
ILMN_1734288	150290	DUSP18	-0.00829306	7.79047	-0.241848	0.810014	0.983118	-5.65728
ILMN_1728478	58191	CXCL16	-0.0342799	9.11225	-0.241808	0.810045	0.983118	-5.65729
ILMN_1797693	140707	BRI3BP	0.0120111	7.26887	0.241772	0.810073	0.983118	-5.6573
ILMN_1756204	8986	RPS6KA4	0.0159139	8.08251	0.241694	0.810133	0.983118	-5.65732
ILMN_3243859	4715	NDUFB9	0.0155915	8.82672	0.241669	0.810152	0.983118	-5.65732
ILMN_1715273	8301	PICALM	0.0221494	8.99791	0.241569	0.810229	0.983118	-5.65734
ILMN_1668865	144195	SLC2A14	0.0117787	6.79083	0.241295	0.81044	0.98318	-5.6574
ILMN_1658369	6870	TACR3	0.00532915	6.60703	0.241289	0.810445	0.98318	-5.6574
ILMN_1741176	25978	CHMP2B	0.0106592	8.23498	0.240901	0.810743	0.983442	-5.65749
ILMN_1775486	8082	SSPN	0.00760937	6.50529	0.240734	0.810872	0.983498	-5.65753
ILMN_2060652	51272	BET1L	0.00781038	6.89873	0.240321	0.811191	0.983716	-5.65762
ILMN_1743199	1959	EGR2	-0.0605412	7.72921	-0.240156	0.811317	0.983716	-5.65765
ILMN_1690706	6629	SNRPB2	0.00848367	10.2252	0.240119	0.811346	0.983716	-5.65766
ILMN_1780197	57465	TBC1D24	-0.00913763	6.6943	-0.239857	0.811547	0.983716	-5.65772
ILMN_1691789	10285	SMNDC1	-0.0114321	7.68646	-0.239524	0.811804	0.983716	-5.65779
ILMN_1747223	285527	FRYL	0.0139866	8.16315	0.238998	0.812209	0.983716	-5.6579
ILMN_1765001	24142	NAT6	-0.00742752	6.87577	-0.238911	0.812277	0.983716	-5.65792
ILMN_2301083	11065	UBE2C	-0.0116157	6.74626	-0.238768	0.812387	0.983716	-5.65795
ILMN_1887174	23514	SPIDR	0.0105158	7.80339	0.238696	0.812442	0.983716	-5.65797
ILMN_1812118	148268	ZNF570	-0.00577005	6.54051	-0.238379	0.812687	0.983716	-5.65804
ILMN_1663538	171425	CLYBL	-0.0111912	7.60227	-0.238323	0.812729	0.983716	-5.65805
ILMN_1743241	10124	ARL4A	0.0119809	7.07469	0.238081	0.812916	0.983716	-5.6581
ILMN_1673711	3326	HSP90AB1	-0.0107616	9.1887	-0.238029	0.812956	0.983716	-5.65811
ILMN_1774733	8651	SOCS1	-0.00987807	6.69587	-0.238028	0.812957	0.983716	-5.65811
ILMN_1712386	54069	MIS18A	-0.00733763	7.08415	-0.238019	0.812964	0.983716	-5.65811
ILMN_1712413	116832	RPL39L	0.00670096	7.27537	0.237901	0.813055	0.983716	-5.65814
ILMN_1671554	23175	LPIN1	0.0160432	9.22058	0.237862	0.813085	0.983716	-5.65815
ILMN_1695759	51005	AMDHD2	-0.00832678	6.97531	-0.237737	0.813181	0.983716	-5.65817
ILMN_1664168	8402	SLC25A11	0.00754176	7.11953	0.237457	0.813397	0.983716	-5.65824
ILMN_1729287	10316	NMUR1	-0.00828799	6.78316	-0.237365	0.813468	0.983716	-5.65825
ILMN_1690733	1950	EGF	0.00606738	6.54013	0.237174	0.813615	0.983716	-5.6583
ILMN_1679401	54795	TRPM4	0.0155506	6.93873	0.237095	0.813676	0.983716	-5.65831
ILMN_2104967	10224	ZNF443	0.00906391	6.80424	0.237071	0.813694	0.983716	-5.65832
ILMN_3238613	677810	SNORA26	0.0054423	6.61727	0.237055	0.813707	0.983716	-5.65832
ILMN_1753515	63826	SRR	0.00534972	6.5494	0.236984	0.813762	0.983716	-5.65834
ILMN_1691702	285971	ZNF775	0.00733661	6.69337	0.236941	0.813795	0.983716	-5.65835
ILMN_1659857	9342	SNAP29	-0.0089715	7.62577	-0.236841	0.813872	0.983716	-5.65837
ILMN_1708916	57595	PDZD4	0.0149609	7.64844	0.236639	0.814028	0.983716	-5.65841
ILMN_1733562	51106	TFB1M	-0.0107601	7.85546	-0.236618	0.814044	0.983716	-5.65842
ILMN_1761049	192669	AGO3	0.00607164	6.68807	0.236177	0.814384	0.983716	-5.65851
ILMN_1733248	340371	NRBP2	0.00976805	7.53157	0.236171	0.814389	0.983716	-5.65851
ILMN_1782034	7789	ZXDA	0.00707994	6.66053	0.236087	0.814453	0.983716	-5.65853
ILMN_1781623	51368	TEX264	0.00705764	7.967	0.235995	0.814524	0.983716	-5.65855
ILMN_1730260	221143	EEF1AKMT1	0.00839887	7.06562	0.235904	0.814594	0.983716	-5.65857
ILMN_1749915	57035	RSRP1	-0.0226646	8.27444	-0.235885	0.814609	0.983716	-5.65857
ILMN_1690844	10049	DNAJB6	0.0125355	10.6854	0.235799	0.814675	0.983716	-5.65859
ILMN_1793201	84264	HAGHL	0.00623608	6.79532	0.235732	0.814727	0.983716	-5.6586
ILMN_1750601	643201	LOC643201	-0.00537936	6.61092	-0.235506	0.814901	0.983716	-5.65865
ILMN_1700349	79934	COQ8B	0.00718124	7.12268	0.235273	0.815081	0.983716	-5.6587
ILMN_1808634	128338	DRAM2	0.0100334	7.73606	0.235243	0.815104	0.983716	-5.65871
ILMN_1739805	54820	NDE1	0.012416	9.01171	0.235219	0.815123	0.983716	-5.65871
ILMN_1774062	292	SLC25A5	0.0107171	12.2248	0.235205	0.815134	0.983716	-5.65872
ILMN_1730202	64110	MAGEF1	0.00737403	6.83394	0.235161	0.815168	0.983716	-5.65873
ILMN_2077886	54955	C1orf109	0.00838974	7.01641	0.235133	0.815189	0.983716	-5.65873
ILMN_1712352	1795	DOCK3	-0.00652091	6.70134	-0.235058	0.815247	0.983716	-5.65875
ILMN_1832208	55161	TMEM33	-0.0154215	8.53436	-0.234837	0.815418	0.983716	-5.6588
ILMN_2173740	140461	ASB8	0.0106353	8.07585	0.234671	0.815546	0.983716	-5.65883
ILMN_1660986	8863	PER3	-0.00606747	6.72862	-0.234652	0.81556	0.983716	-5.65883
ILMN_1764383	57192	MCOLN1	0.0146303	7.5043	0.234554	0.815636	0.983716	-5.65886
ILMN_2082593	115653	KIR3DL3	-0.00962382	6.99901	-0.234542	0.815645	0.983716	-5.65886
ILMN_1687392	203447	NRK	-0.00673511	6.67613	-0.234437	0.815726	0.983716	-5.65888
ILMN_2358626	132	ADK	0.00968429	8.41749	0.234341	0.8158	0.983716	-5.6589
ILMN_1660193	57711	ZNF529	0.0113495	7.34957	0.234264	0.81586	0.983716	-5.65892
ILMN_1655921	2960	GTF2E1	-0.0101463	7.04184	-0.234263	0.81586	0.983716	-5.65892
ILMN_1727466	27345	KCNMB4	-0.00553419	6.65309	-0.234159	0.81594	0.983716	-5.65894
ILMN_1653115	1891	ECH1	0.0101135	9.87359	0.234146	0.815951	0.983716	-5.65894
ILMN_1660426	10898	CPSF4	0.00797508	9.44568	0.234126	0.815966	0.983716	-5.65895
ILMN_1668540	54680	ZNHIT6	-0.0113248	7.9794	-0.234112	0.815977	0.983716	-5.65895
ILMN_1744534	144363	ETFRF1	0.0125181	8.29876	0.234022	0.816046	0.983716	-5.65897
ILMN_2075818	90850	ZNF598	-0.0100294	8.63553	-0.233932	0.816116	0.983716	-5.65899
ILMN_1682495	27086	FOXP1	0.0111938	7.23952	0.23379	0.816225	0.983716	-5.65902
ILMN_1791211	9046	DOK2	0.0116444	8.40956	0.233773	0.816238	0.983716	-5.65902
ILMN_1758529	5023	P2RX1	0.0117411	7.35057	0.233634	0.816345	0.983716	-5.65905
ILMN_2158242	8036	SHOC2	-0.0145632	8.0451	-0.233567	0.816397	0.983716	-5.65906
ILMN_1808417	261734	NPHP4	0.00489239	6.66758	0.233193	0.816686	0.983716	-5.65914
ILMN_1685679	81847	RNF146	0.0120436	7.41473	0.233156	0.816714	0.983716	-5.65915
ILMN_1806293	8825	LIN7A	0.00564103	6.61311	0.233099	0.816758	0.983716	-5.65916
ILMN_1730201	1837	DTNA	0.0043414	6.51528	0.23309	0.816765	0.983716	-5.65917
ILMN_1740010	22990	PCNX1	-0.0114552	8.71279	-0.23304	0.816804	0.983716	-5.65918
ILMN_1803945	10866	HCP5	0.0407869	10.133	0.233003	0.816832	0.983716	-5.65918
ILMN_1776173	5713	PSMD7	-0.00986189	8.93013	-0.232739	0.817036	0.983806	-5.65924
ILMN_1656420	100132341	CLUHP3	0.0152422	7.27458	0.232594	0.817148	0.983806	-5.65927
ILMN_3246279	100134229	KDM7A-DT	0.00686556	6.60832	0.232556	0.817177	0.983806	-5.65928
ILMN_3309468	84793	FOXD2-AS1	-0.00575674	6.64748	-0.232419	0.817283	0.983806	-5.65931
ILMN_2205245	54707	GPN2	0.0126786	8.04602	0.232261	0.817405	0.983806	-5.65934
ILMN_1681802	2870	GRK6	-0.00877791	7.79822	-0.232179	0.817468	0.983806	-5.65936
ILMN_1672080	2063	NR2F6	0.00621757	6.72702	0.232157	0.817485	0.983806	-5.65936
ILMN_1776649	120892	LRRK2	0.0148209	7.19802	0.232031	0.817582	0.983824	-5.65939
ILMN_1804610	4799	NFX1	0.0143217	8.00972	0.231783	0.817774	0.983955	-5.65944
ILMN_1669064	55552	ZNF823	0.00523879	6.84528	0.231157	0.818257	0.984101	-5.65957
ILMN_1706246	22948	CCT5	0.00698764	6.9293	0.231024	0.81836	0.984101	-5.6596
ILMN_1684445	83416	FCRL5	0.0117148	6.93837	0.230985	0.81839	0.984101	-5.65961
ILMN_1655720	26504	CNNM4	0.00546716	6.55988	0.230924	0.818437	0.984101	-5.65962
ILMN_3294213	114299	PALM2	0.0149292	8.75956	0.230881	0.81847	0.984101	-5.65963
ILMN_1745491	222643	UNC5CL	-0.00481734	6.5167	-0.23085	0.818495	0.984101	-5.65964
ILMN_1761031	138639	PTPDC1	-0.00505242	6.54042	-0.230635	0.81866	0.984101	-5.65968
ILMN_3238221	645644	FLJ42627	-0.00802557	7.15079	-0.230462	0.818794	0.984101	-5.65972
ILMN_1712298	157567	ANKRD46	-0.0109984	7.01088	-0.230401	0.818841	0.984101	-5.65973
ILMN_1803686	100	ADA	0.0112076	8.74183	0.230372	0.818863	0.984101	-5.65974
ILMN_1747771	10296	MAEA	-0.014148	9.599	-0.230291	0.818926	0.984101	-5.65975
ILMN_1720526	55839	CENPN	-0.0117058	7.01531	-0.229966	0.819177	0.984101	-5.65982
ILMN_2051381	126133	ALDH16A1	-0.00629135	7.15683	-0.229958	0.819183	0.984101	-5.65982
ILMN_1811373	9917	FAM20B	-0.00864228	8.72532	-0.229887	0.819238	0.984101	-5.65984
ILMN_1794539	3832	KIF11	-0.00512852	6.56877	-0.229846	0.819269	0.984101	-5.65985
ILMN_1788457	10257	ABCC4	0.0114702	7.03703	0.229767	0.819331	0.984101	-5.65986
ILMN_1778505	84559	GOLGA2P2Y	-0.00803691	6.75465	-0.229728	0.819361	0.984101	-5.65987
ILMN_2160577	126259	TMIGD2	0.00548242	6.62712	0.229621	0.819444	0.984101	-5.65989
ILMN_2193233	51237	MZB1	-0.0462062	7.55149	-0.229557	0.819492	0.984101	-5.65991
ILMN_2367469	833	CARS	-0.00842694	8.30556	-0.229312	0.819682	0.984101	-5.65996
ILMN_1773369	51642	MRPL48	0.00950191	7.21712	0.229306	0.819686	0.984101	-5.65996
ILMN_1811468	79191	IRX3	-0.00785057	6.69781	-0.229271	0.819714	0.984101	-5.65996
ILMN_1797974	51390	AIG1	0.00537904	6.84847	0.229093	0.819851	0.984101	-5.66
ILMN_1705985	5277	PIGA	0.0230034	8.0669	0.228992	0.819929	0.984101	-5.66002
ILMN_1652763	389203	SMIM20	0.00553937	6.79158	0.228951	0.819961	0.984101	-5.66003
ILMN_1809034	283459	GATC	-0.00707951	6.67919	-0.22876	0.820109	0.984102	-5.66007
ILMN_1704876	84640	USP38	0.0147752	7.69737	0.228727	0.820134	0.984102	-5.66008
ILMN_1809522	138151	NACC2	-0.0287886	7.7362	-0.22863	0.820209	0.984102	-5.6601
ILMN_1689968	80301	PLEKHO2	0.0153187	7.5588	0.228184	0.820553	0.984355	-5.66019
ILMN_1792990	7753	ZNF202	0.00597398	6.54358	0.228089	0.820626	0.984355	-5.66021
ILMN_2365223	79858	NEK11	0.00458684	6.56407	0.227701	0.820927	0.984355	-5.66029
ILMN_1814573	55783	CMTR2	-0.0168935	7.27616	-0.22747	0.821105	0.984355	-5.66034
ILMN_3245912	25789	TMEM59L	-0.00649093	6.57804	-0.227437	0.821131	0.984355	-5.66034
ILMN_1670305	710	SERPING1	-0.00754914	6.62999	-0.227366	0.821185	0.984355	-5.66036
ILMN_1799628	4077	NBR1	0.00676143	6.8644	0.227343	0.821203	0.984355	-5.66036
ILMN_1719224	125144	LRRC75A-AS1	0.0116692	11.5732	0.227088	0.8214	0.984355	-5.66042
ILMN_3246957	146850	PIK3R6	-0.0056889	6.69872	-0.227082	0.821405	0.984355	-5.66042
ILMN_2364674	83707	TRPT1	-0.0100393	9.20173	-0.227043	0.821435	0.984355	-5.66042
ILMN_1811927	343171	OR2W3	0.00803097	6.69047	0.227029	0.821445	0.984355	-5.66043
ILMN_1759729	4702	NDUFA8	0.014795	9.53184	0.22688	0.821561	0.984355	-5.66046
ILMN_2191929	54942	FAM206A	-0.0070602	7.6819	-0.226777	0.821641	0.984355	-5.66048
ILMN_1741406	51361	HOOK1	-0.00818641	6.87002	-0.226726	0.82168	0.984355	-5.66049
ILMN_1707627	7167	TPI1	-0.0116677	10.3614	-0.226609	0.821771	0.984355	-5.66051
ILMN_1813338	3902	LAG3	0.0103072	7.50646	0.226519	0.82184	0.984355	-5.66053
ILMN_2179018	4706	NDUFAB1	0.0141114	9.48733	0.226461	0.821885	0.984355	-5.66054
ILMN_2200503	56954	NIT2	-0.0070861	7.58263	-0.226353	0.821968	0.984355	-5.66057
ILMN_1698554	65985	AACS	-0.0052153	6.72893	-0.226325	0.82199	0.984355	-5.66057
ILMN_1815718	8945	BTRC	-0.006808	6.62519	-0.225896	0.822322	0.984421	-5.66066
ILMN_1815639	64599	GIGYF1	-0.0050737	6.65752	-0.225811	0.822387	0.984421	-5.66068
ILMN_1655987	23166	STAB1	-0.012923	7.00776	-0.225809	0.822389	0.984421	-5.66068
ILMN_1814153	3581	IL9R	-0.00587661	6.64974	-0.225769	0.82242	0.984421	-5.66069
ILMN_1701006	124790	HEXIM2	0.00753453	6.86444	0.225631	0.822526	0.984421	-5.66071
ILMN_1721989	515	ATP5PB	-0.00884747	10.946	-0.225553	0.822586	0.984421	-5.66073
ILMN_1722858	5515	PPP2CA	-0.0104446	10.7798	-0.22549	0.822636	0.984421	-5.66074
ILMN_1795839	51097	SCCPDH	-0.00839922	6.96186	-0.225398	0.822706	0.984421	-5.66076
ILMN_3238672	619568	SNORA4	-0.00598882	6.67419	-0.225264	0.82281	0.984446	-5.66079
ILMN_1710768	55634	KRBOX4	-0.00725117	6.87128	-0.224951	0.823052	0.984456	-5.66085
ILMN_1739210	25936	NSL1	-0.0138464	9.24996	-0.22495	0.823053	0.984456	-5.66085
ILMN_1658407	29015	SLC43A3	0.0107902	7.27821	0.224933	0.823066	0.984456	-5.66086
ILMN_1692707	391356	PTRHD1	0.0128675	7.71222	0.224725	0.823227	0.98447	-5.6609
ILMN_1756874	54455	FBXO42	-0.00721049	6.88409	-0.224617	0.82331	0.98447	-5.66092
ILMN_3226181	283927	NUDT7	0.011094	7.6221	0.22449	0.823408	0.98447	-5.66095
ILMN_1765460	57463	AMIGO1	0.00531317	6.59721	0.223893	0.82387	0.98447	-5.66107
ILMN_1776375	5300	PIN1	-0.00894429	9.86403	-0.223703	0.824017	0.98447	-5.66111
ILMN_1663646	1657	DMXL1	-0.00631954	6.52059	-0.223523	0.824156	0.98447	-5.66114
ILMN_1679093	51545	ZNF581	-0.0103431	8.87968	-0.223488	0.824183	0.98447	-5.66115
ILMN_1657722	6189	RPS3A	-0.00889526	13.1807	-0.223457	0.824207	0.98447	-5.66116
ILMN_1678919	55432	YOD1	-0.01531	7.6883	-0.223399	0.824252	0.98447	-5.66117
ILMN_1756631	116115	ZNF526	0.00997241	7.3191	0.22338	0.824267	0.98447	-5.66117
ILMN_2074044	5357	PLS1	0.00507734	6.55342	0.223047	0.824524	0.98447	-5.66124
ILMN_1768662	7371	UCK2	-0.00624696	6.85002	-0.222096	0.82526	0.98447	-5.66143
ILMN_2322747	394	ARHGAP5	-0.00574452	6.60663	-0.222012	0.825325	0.98447	-5.66145
ILMN_1809433	7494	XBP1	0.01486	10.5109	0.221997	0.825337	0.98447	-5.66145
ILMN_1747251	1241	LTB4R	0.0094018	7.46972	0.221929	0.82539	0.98447	-5.66146
ILMN_1805863	124997	WDR81	-0.00944434	7.47341	-0.221907	0.825406	0.98447	-5.66147
ILMN_2133784	399967	PATE2	-0.009847	7.54777	-0.221839	0.825459	0.98447	-5.66148
ILMN_1787345	51303	FKBP11	-0.0207209	9.15402	-0.221776	0.825507	0.98447	-5.6615
ILMN_1705602	339451	KLHL17	0.00684524	6.65596	0.221566	0.82567	0.98447	-5.66154
ILMN_1751963	55063	ZCWPW1	-0.00802893	7.66329	-0.221378	0.825815	0.98447	-5.66158
ILMN_1765500	4731	NDUFV3	0.00818442	6.81752	0.221335	0.825848	0.98447	-5.66158
ILMN_1775011	79954	NOL10	0.00664673	6.85026	0.221329	0.825853	0.98447	-5.66158
ILMN_1769671	6259	RYK	0.00912148	8.23088	0.221298	0.825878	0.98447	-5.66159
ILMN_2393456	8528	DDO	0.00399629	6.59492	0.221163	0.825982	0.98447	-5.66162
ILMN_3250147	199777	ZNF626	0.0077521	6.94192	0.22105	0.826069	0.98447	-5.66164
ILMN_1810199	80150	ASRGL1	-0.00680074	6.6424	-0.220993	0.826113	0.98447	-5.66165
ILMN_3249748	3939	LDHA	-0.0102044	11.343	-0.220942	0.826153	0.98447	-5.66166
ILMN_1653828	55743	CHFR	0.00964925	9.26236	0.220922	0.826169	0.98447	-5.66167
ILMN_1730054	2952	GSTT1	0.00724549	6.97992	0.220903	0.826183	0.98447	-5.66167
ILMN_1770765	124221	PRSS30P	0.00973409	7.1565	0.220857	0.826219	0.98447	-5.66168
ILMN_1755749	5230	PGK1	0.0109	10.9808	0.220732	0.826315	0.98447	-5.6617
ILMN_1660856	440138	ALG11	0.00855133	7.01688	0.220703	0.826338	0.98447	-5.66171
ILMN_1768202	170961	ANKRD24	-0.0041113	6.56236	-0.220683	0.826353	0.98447	-5.66171
ILMN_1773742	4189	DNAJB9	0.0241252	7.66513	0.220566	0.826444	0.98447	-5.66174
ILMN_1807611	9360	PPIG	-0.00945763	8.02026	-0.220504	0.826492	0.98447	-5.66175
ILMN_1681845	167153	PAPD4	0.015989	8.95816	0.220434	0.826546	0.98447	-5.66176
ILMN_1797362	3984	LIMK1	-0.00576862	6.63768	-0.220405	0.826568	0.98447	-5.66177
ILMN_1781184	4607	MYBPC3	-0.0101905	6.94494	-0.220303	0.826648	0.98447	-5.66179
ILMN_1740842	6297	SALL2	0.00594143	6.72459	0.220153	0.826764	0.98447	-5.66182
ILMN_1676003	5368	PNOC	-0.011788	7.10511	-0.220061	0.826835	0.98447	-5.66184
ILMN_1745962	25793	FBXO7	-0.0163	8.74145	-0.220022	0.826865	0.98447	-5.66185
ILMN_1682233	114799	ESCO1	0.00730402	6.73535	0.219959	0.826914	0.98447	-5.66186
ILMN_1801387	8089	YEATS4	-0.0101096	7.52393	-0.219772	0.827059	0.98447	-5.6619
ILMN_1759017	84449	ZNF333	-0.00587174	6.82744	-0.219769	0.827061	0.98447	-5.6619
ILMN_1797668	3642	INSM1	-0.0050083	6.67421	-0.219765	0.827064	0.98447	-5.6619
ILMN_1753498	80347	COASY	-0.00764095	9.09482	-0.21931	0.827416	0.98447	-5.66199
ILMN_2132809	9639	ARHGEF10	-0.00689481	6.69876	-0.219252	0.827461	0.98447	-5.662
ILMN_1663575	26872	STEAP1	-0.00474285	6.53034	-0.219049	0.827618	0.98447	-5.66204
ILMN_2325337	23780	APOL2	-0.00760578	6.84628	-0.21896	0.827687	0.98447	-5.66206
ILMN_1705900	25814	ATXN10	-0.00535205	6.82026	-0.21893	0.82771	0.98447	-5.66206
ILMN_1795139	170591	S100Z	0.0152937	7.41338	0.21891	0.827726	0.98447	-5.66207
ILMN_2258363	89953	KLC4	-0.00726413	6.6172	-0.21884	0.82778	0.98447	-5.66208
ILMN_2232520	23243	ANKRD28	-0.00575346	7.04106	-0.218658	0.827921	0.98447	-5.66212
ILMN_1661138	54856	GON4L	-0.00991989	7.95403	-0.218599	0.827967	0.98447	-5.66213
ILMN_1738207	1154	CISH	-0.0168247	6.91523	-0.21853	0.82802	0.98447	-5.66214
ILMN_1681301	9447	AIM2	0.0179444	7.72983	0.21853	0.82802	0.98447	-5.66214
ILMN_2340565	27032	ATP2C1	0.0107017	7.32875	0.218416	0.828108	0.98447	-5.66216
ILMN_2127477	92579	G6PC3	-0.00727055	7.05145	-0.218367	0.828146	0.98447	-5.66217
ILMN_1723486	3099	HK2	-0.0124742	7.60398	-0.218291	0.828205	0.98447	-5.66219
ILMN_2308849	91663	MYADM	-0.0236509	11.0107	-0.218216	0.828263	0.98447	-5.6622
ILMN_1724304	54475	NLE1	0.00465368	6.59092	0.218132	0.828328	0.98447	-5.66222
ILMN_1789642	80331	DNAJC5	-0.00614309	7.07477	-0.218132	0.828328	0.98447	-5.66222
ILMN_1914857	494513	PJVK	0.00483707	6.60694	0.217962	0.82846	0.98447	-5.66225
ILMN_2228710	9141	PDCD5	-0.00915325	8.28226	-0.217912	0.828499	0.98447	-5.66226
ILMN_2206420	54659	UGT1A3	-0.00609165	6.83546	-0.217884	0.82852	0.98447	-5.66227
ILMN_1659463	317	APAF1	0.0215419	8.32287	0.217741	0.828631	0.98447	-5.6623
ILMN_1771732	57412	AS3MT	0.00420658	6.51597	0.217694	0.828667	0.98447	-5.66231
ILMN_2090949	84622	ZNF594	0.00660234	13.6547	0.217504	0.828815	0.98447	-5.66235
ILMN_1684964	7988	ZNF212	0.00973306	7.25329	0.217452	0.828855	0.98447	-5.66236
ILMN_1765532	7936	NELFE	-0.00901257	7.44334	-0.217442	0.828862	0.98447	-5.66236
ILMN_1778917	1022	CDK7	-0.00901831	8.32428	-0.217332	0.828948	0.984473	-5.66238
ILMN_1661650	57223	PPP4R3B	-0.0145638	8.4378	-0.216994	0.829209	0.984491	-5.66245
ILMN_2261784	219771	CCNY	-0.0129148	10.5342	-0.216946	0.829246	0.984491	-5.66245
ILMN_1663195	4176	MCM7	-0.012104	9.59725	-0.216928	0.829261	0.984491	-5.66246
ILMN_1725705	8192	CLPP	0.0108211	7.94871	0.216886	0.829293	0.984491	-5.66247
ILMN_1729529	575	ADGRB1	0.00642679	6.55603	0.216599	0.829515	0.984574	-5.66252
ILMN_2383807	794	CALB2	-0.00651666	6.78505	-0.216583	0.829528	0.984574	-5.66253
ILMN_1691425	84247	RTL6	0.00728365	7.18237	0.216339	0.829717	0.984676	-5.66257
ILMN_3201115	5223	PGAM1	-0.0111901	10.8965	-0.216199	0.829825	0.984676	-5.6626
ILMN_2112049	728489	DNLZ	-0.0123451	8.78058	-0.216107	0.829897	0.984676	-5.66262
ILMN_1785113	4594	MUT	-0.00940131	7.56072	-0.215872	0.830079	0.984676	-5.66267
ILMN_1769751	54872	PIGG	0.00771268	6.98449	0.215867	0.830082	0.984676	-5.66267
ILMN_2208413	55843	ARHGAP15	-0.0120044	10.2782	-0.215796	0.830138	0.984676	-5.66268
ILMN_1666384	9689	BZW1	-0.0154792	8.40946	-0.215466	0.830393	0.984676	-5.66274
ILMN_2229922	55196	KIAA1551	0.017862	9.35181	0.215278	0.830538	0.984676	-5.66278
ILMN_1727023	83607	AMMECR1L	0.00809787	6.97536	0.215112	0.830667	0.984676	-5.66281
ILMN_1689908	88455	ANKRD13A	-0.0101615	9.62668	-0.215008	0.830748	0.984676	-5.66283
ILMN_1682818	26140	TTLL3	0.00870852	7.55298	0.214979	0.830771	0.984676	-5.66284
ILMN_1906482	256076	COL6A5	-0.00486458	6.57377	-0.214972	0.830776	0.984676	-5.66284
ILMN_3247853	100233209	PCED1B-AS1	-0.00855419	6.77836	-0.214947	0.830795	0.984676	-5.66285
ILMN_1794132	4728	NDUFS8	0.00724396	10.3721	0.214877	0.83085	0.984676	-5.66286
ILMN_1709814	57407	NMRAL1	-0.00954645	8.99536	-0.214785	0.830921	0.984676	-5.66288
ILMN_1809285	55802	DCP1A	0.00708862	7.56241	0.2147	0.830987	0.984676	-5.66289
ILMN_1712026	114548	NLRP3	-0.0471018	9.27396	-0.214658	0.83102	0.984676	-5.6629
ILMN_2064694	6786	STIM1	-0.00876954	7.60803	-0.214466	0.831168	0.984737	-5.66294
ILMN_1675150	284459	HKR1	0.00581075	6.72175	0.214378	0.831236	0.984737	-5.66296
ILMN_1781121	221830	TWISTNB	0.00712626	6.79425	0.214261	0.831327	0.984747	-5.66298
ILMN_1685170	311	ANXA11	-0.00941645	8.88614	-0.214086	0.831463	0.98481	-5.66301
ILMN_2168933	79155	TNIP2	-0.00629846	7.24958	-0.213918	0.831592	0.984833	-5.66305
ILMN_1687864	51367	POP5	0.0121855	8.42276	0.213728	0.83174	0.984833	-5.66308
ILMN_2316974	10859	LILRB1	0.00993708	11.8987	0.213528	0.831895	0.984833	-5.66312
ILMN_1750940	114798	SLITRK1	-0.00466191	6.56154	-0.213442	0.831962	0.984833	-5.66314
ILMN_1756920	8751	ADAM15	-0.0178346	9.88886	-0.213386	0.832005	0.984833	-5.66315
ILMN_1756767	9669	EIF5B	0.00976469	7.2336	0.213282	0.832086	0.984833	-5.66317
ILMN_3268717	146880	ARHGAP27P1	0.00497845	6.65411	0.213226	0.832129	0.984833	-5.66318
ILMN_1800381	2775	GNAO1	0.00442276	6.52689	0.213064	0.832255	0.984833	-5.66321
ILMN_1716446	8915	BCL10	0.0108824	6.98876	0.212945	0.832347	0.984833	-5.66323
ILMN_1694882	280	AMY2B	-0.0055405	6.88305	-0.212941	0.83235	0.984833	-5.66323
ILMN_1688034	8161	COIL	0.0087525	7.94685	0.212851	0.83242	0.984833	-5.66325
ILMN_1690822	9218	VAPA	0.0111689	7.18116	0.21278	0.832475	0.984833	-5.66327
ILMN_2212823	84765	ZNF577	0.0127949	7.62362	0.212392	0.832775	0.984878	-5.66334
ILMN_1807277	10437	IFI30	-0.0302501	10.2043	-0.212389	0.832778	0.984878	-5.66334
ILMN_1684312	283948	NHLRC4	0.00437452	6.54064	0.212317	0.832834	0.984878	-5.66335
ILMN_1731014	51409	HEMK1	0.00616677	6.83653	0.21216	0.832955	0.984878	-5.66338
ILMN_1817377	286437	LOC286437	-0.00741969	6.86276	-0.211994	0.833084	0.984878	-5.66342
ILMN_1731137	10190	TXNDC9	0.0110662	7.27576	0.21183	0.833212	0.984878	-5.66345
ILMN_1768101	3216	HOXB6	0.00820967	6.781	0.211641	0.833358	0.984878	-5.66348
ILMN_1680424	1511	CTSG	-0.0320782	7.22152	-0.211555	0.833425	0.984878	-5.6635
ILMN_1706825	5586	PKN2	0.00827677	6.91176	0.211439	0.833515	0.984878	-5.66352
ILMN_1770378	10393	ANAPC10	0.00967923	7.77723	0.211103	0.833775	0.984878	-5.66359
ILMN_1778226	2137	EXTL3	-0.00801268	7.23257	-0.21071	0.83408	0.984878	-5.66366
ILMN_1811195	10520	ZNF211	0.00927796	7.71475	0.210598	0.834167	0.984878	-5.66368
ILMN_1673363	976	ADGRE5	-0.0137416	11.4828	-0.210454	0.834278	0.984878	-5.66371
ILMN_1815264	25807	RHBDD3	-0.00541516	6.61056	-0.210276	0.834416	0.984878	-5.66375
ILMN_2052871	89894	TMEM116	-0.00806001	7.58618	-0.21021	0.834468	0.984878	-5.66376
ILMN_1691071	84824	FCRLA	-0.0218801	9.17379	-0.210152	0.834513	0.984878	-5.66377
ILMN_1757781	79685	SAP30L	-0.0112813	8.84912	-0.210131	0.834529	0.984878	-5.66377
ILMN_1728699	144108	SPTY2D1	0.0109732	7.25064	0.209953	0.834667	0.984878	-5.66381
ILMN_1739967	29110	TBK1	-0.0114931	8.29984	-0.209891	0.834715	0.984878	-5.66382
ILMN_2194448	201595	STT3B	-0.0122337	7.68017	-0.20977	0.834809	0.984878	-5.66384
ILMN_1683562	6637	SNRPG	0.0119649	10.7566	0.209508	0.835012	0.984878	-5.66389
ILMN_1722186	55471	NDUFAF7	-0.00899524	7.71566	-0.209469	0.835043	0.984878	-5.6639
ILMN_1671404	6840	SVIL	0.0104379	8.24406	0.209171	0.835274	0.984878	-5.66395
ILMN_1709265	81790	RNF170	0.00776958	6.97018	0.209155	0.835286	0.984878	-5.66396
ILMN_1815578	7766	ZNF223	-0.0123326	8.29003	-0.209063	0.835357	0.984878	-5.66398
ILMN_1708348	101	ADAM8	-0.0142994	8.12794	-0.208993	0.835412	0.984878	-5.66399
ILMN_1814650	51399	TRAPPC4	0.0121009	8.80547	0.208828	0.83554	0.984878	-5.66402
ILMN_1813490	79187	FSD1	0.00641225	6.66528	0.208756	0.835596	0.984878	-5.66403
ILMN_2104830	53	ACP2	0.00946912	7.37109	0.208727	0.835618	0.984878	-5.66404
ILMN_1693650	2242	FES	0.0167848	8.79741	0.208723	0.835622	0.984878	-5.66404
ILMN_2346137	79230	ZNF557	-0.00810154	7.29817	-0.208705	0.835635	0.984878	-5.66404
ILMN_1701613	5920	RARRES3	-0.0132775	10.858	-0.208701	0.835639	0.984878	-5.66404
ILMN_3286685	100507547	LOC100507547	0.0131005	8.30439	0.208689	0.835647	0.984878	-5.66405
ILMN_1720083	30844	EHD4	-0.0128734	7.87977	-0.20849	0.835802	0.984878	-5.66408
ILMN_2359453	51614	ERGIC3	-0.0091863	10.0416	-0.208341	0.835918	0.984878	-5.66411
ILMN_1690653	10263	CDK2AP2	0.0105585	7.58016	0.207748	0.836378	0.984878	-5.66422
ILMN_1766154	51263	MRPL30	-0.00776119	7.21232	-0.207741	0.836383	0.984878	-5.66422
ILMN_1686464	353189	SLCO4C1	0.00702013	6.901	0.207624	0.836474	0.984878	-5.66425
ILMN_2173294	55258	THNSL2	-0.00681675	6.72513	-0.207462	0.8366	0.984878	-5.66428
ILMN_1767422	51082	POLR1D	0.00775255	11.0414	0.207404	0.836645	0.984878	-5.66429
ILMN_1692413	64802	NMNAT1	-0.00534435	6.73155	-0.207203	0.836801	0.984878	-5.66433
ILMN_1669172	5801	PTPRR	0.0045652	6.56412	0.207122	0.836864	0.984878	-5.66434
ILMN_2412927	29925	GMPPB	0.0114903	7.40772	0.207054	0.836916	0.984878	-5.66435
ILMN_1792314	10121	ACTR1A	0.0100947	8.34938	0.206935	0.837009	0.984878	-5.66438
ILMN_1733538	6001	RGS10	0.0099884	10.9238	0.206921	0.83702	0.984878	-5.66438
ILMN_1655165	51444	RNF138	-0.0140407	7.60391	-0.206476	0.837365	0.984878	-5.66446
ILMN_1683175	138716	RPP25L	0.0142041	8.31143	0.206366	0.83745	0.984878	-5.66448
ILMN_1687284	219333	USP12	0.00647854	6.65568	0.206275	0.837521	0.984878	-5.6645
ILMN_1753639	4507	MTAP	0.00717612	7.14067	0.20626	0.837533	0.984878	-5.6645
ILMN_1702407	10927	SPIN1	-0.0053187	6.74834	-0.206246	0.837544	0.984878	-5.66451
ILMN_1686461	83591	THAP2	-0.00470856	6.51226	-0.206172	0.837602	0.984878	-5.66452
ILMN_2232936	7388	UQCRH	0.00915429	11.5954	0.205919	0.837798	0.984878	-5.66457
ILMN_1758806	755	C21orf2	0.0100202	7.92551	0.205835	0.837863	0.984878	-5.66458
ILMN_1759670	23600	AMACR	0.00524272	6.73022	0.205746	0.837932	0.984878	-5.6646
ILMN_1815626	1717	DHCR7	-0.00685455	6.7799	-0.205589	0.838054	0.984878	-5.66463
ILMN_1708095	80025	PANK2	-0.0102472	8.46891	-0.20557	0.838068	0.984878	-5.66463
ILMN_1778255	2193	FARSA	-0.00788428	6.98128	-0.205393	0.838206	0.984878	-5.66466
ILMN_1774617	4664	NAB1	-0.00674622	6.89131	-0.20539	0.838208	0.984878	-5.66466
ILMN_1693233	9764	KIAA0513	-0.0118176	8.02554	-0.205062	0.838463	0.984878	-5.66473
ILMN_1769071	402415	XKRX	0.00378545	6.5237	0.20503	0.838488	0.984878	-5.66473
ILMN_1768870	830	CAPZA2	0.0172	10.082	0.204874	0.838609	0.984878	-5.66476
ILMN_1740165	55051	NRDE2	0.0103541	7.99654	0.20486	0.83862	0.984878	-5.66476
ILMN_1780533	6039	RNASE6	0.0223757	9.47119	0.204773	0.838688	0.984878	-5.66478
ILMN_2335754	913	CD1E	-0.00710007	6.73597	-0.204664	0.838772	0.984878	-5.6648
ILMN_1712432	5708	PSMD2	0.00832009	8.43253	0.204644	0.838788	0.984878	-5.6648
ILMN_1768110	51776	MAP3K20	0.0131885	7.68139	0.204548	0.838862	0.984878	-5.66482
ILMN_1768483	3777	KCNK3	0.00673857	6.77802	0.204544	0.838865	0.984878	-5.66482
ILMN_2086064	6631	SNRPC	-0.00944912	8.79497	-0.204425	0.838958	0.984878	-5.66484
ILMN_1662932	3936	LCP1	0.012519	12.847	0.204353	0.839014	0.984878	-5.66486
ILMN_1759983	1810	DR1	-0.0122332	7.82564	-0.204279	0.839071	0.984878	-5.66487
ILMN_1702683	9197	SLC33A1	0.00699555	7.17642	0.204279	0.839071	0.984878	-5.66487
ILMN_1789186	79991	STN1	-0.00834757	8.44233	-0.203867	0.839391	0.984878	-5.66495
ILMN_1811955	10419	PRMT5	-0.00651219	7.38662	-0.203722	0.839504	0.984878	-5.66497
ILMN_1797534	83732	RIOK1	0.0065785	7.46765	0.203663	0.83955	0.984878	-5.66498
ILMN_2210482	65993	MRPS34	0.0091321	7.21883	0.203659	0.839553	0.984878	-5.66499
ILMN_1759325	283951	C16orf91	0.00662862	7.5762	0.203512	0.839667	0.984878	-5.66501
ILMN_1694111	11284	PNKP	-0.00607943	8.28709	-0.203448	0.839717	0.984878	-5.66502
ILMN_1773850	26515	TIMM10B	-0.00827456	7.1268	-0.203443	0.83972	0.984878	-5.66503
ILMN_1779177	199746	U2AF1L4	0.00953878	7.95344	0.203416	0.839742	0.984878	-5.66503
ILMN_1864900	440823	MIAT	0.0163676	8.20178	0.203311	0.839823	0.984878	-5.66505
ILMN_2371700	55559	HAUS7	0.00712953	8.30769	0.202955	0.8401	0.984878	-5.66512
ILMN_1744725	90135	BTBD6	-0.00897003	8.71852	-0.202949	0.840104	0.984878	-5.66512
ILMN_2086238	114826	SMYD4	-0.00766679	7.05782	-0.202911	0.840134	0.984878	-5.66512
ILMN_2098446	5366	PMAIP1	0.0227082	7.3971	0.202716	0.840285	0.984878	-5.66516
ILMN_1718706	26284	ERAL1	0.00653364	8.03839	0.202668	0.840323	0.984878	-5.66517
ILMN_1673604	25844	YIPF3	-0.00789584	8.40119	-0.202438	0.840501	0.984878	-5.66521
ILMN_1781225	150291	MORC2-AS1	-0.00811556	7.21206	-0.202165	0.840713	0.984878	-5.66526
ILMN_3253126	650669	GAS6-AS1	-0.00802827	6.76111	-0.201979	0.840858	0.984878	-5.66529
ILMN_1753139	124220	ZG16B	0.00587543	6.66516	0.201918	0.840905	0.984878	-5.66531
ILMN_1786707	284361	EMC10	0.00478209	6.62129	0.201854	0.840955	0.984878	-5.66532
ILMN_1653466	57801	HES4	-0.0177875	8.07823	-0.201838	0.840968	0.984878	-5.66532
ILMN_1778132	9854	C2CD2L	-0.00591608	6.57463	-0.201832	0.840972	0.984878	-5.66532
ILMN_1793632	84065	TMEM222	-0.00577184	7.07974	-0.201746	0.841039	0.984878	-5.66534
ILMN_1785141	9645	MICAL2	-0.00574796	6.61383	-0.201548	0.841193	0.984878	-5.66537
ILMN_1755405	27315	PGAP2	0.00808062	8.14252	0.20135	0.841347	0.984878	-5.66541
ILMN_2214278	84250	SLF1	-0.00569687	6.65775	-0.20134	0.841354	0.984878	-5.66541
ILMN_3247835	100130613	PRR32	-0.00737691	6.94638	-0.201118	0.841527	0.984878	-5.66545
ILMN_1808999	128272	ARHGEF19	0.00619737	7.17256	0.201106	0.841536	0.984878	-5.66545
ILMN_1807556	146177	VWA3A	0.00635556	6.90067	0.201088	0.841551	0.984878	-5.66546
ILMN_1730491	114793	FMNL2	-0.00544301	6.5282	-0.201006	0.841614	0.984878	-5.66547
ILMN_3243831	827	CAPN6	-0.00484989	6.55579	-0.200751	0.841813	0.984878	-5.66552
ILMN_1803277	9961	MVP	0.00777152	9.29204	0.200669	0.841876	0.984878	-5.66553
ILMN_2100437	3043	HBB	-0.0216108	13.7683	-0.200626	0.841909	0.984878	-5.66554
ILMN_1809490	344148	NCKAP5	-0.00687552	6.54652	-0.200531	0.841984	0.984878	-5.66556
ILMN_2348050	219927	MRPL21	0.0101501	8.72508	0.200466	0.842034	0.984878	-5.66557
ILMN_1744251	6915	TBXA2R	0.00450052	6.48438	0.200412	0.842076	0.984878	-5.66558
ILMN_1714956	81579	PLA2G12A	0.00455737	6.53285	0.200395	0.842089	0.984878	-5.66558
ILMN_3303612	80336	PABPC1L	0.0104894	7.92569	0.200367	0.84211	0.984878	-5.66559
ILMN_2415157	10865	ARID5A	-0.00584385	6.78414	-0.20036	0.842116	0.984878	-5.66559
ILMN_1789338	10174	SORBS3	-0.0081688	7.25605	-0.200185	0.842253	0.984878	-5.66562
ILMN_1716019	162494	RHBDL3	-0.00387482	6.59133	-0.199922	0.842457	0.984878	-5.66567
ILMN_1806907	5074	PAWR	-0.00567593	6.58858	-0.199888	0.842483	0.984878	-5.66567
ILMN_1746917	23559	WBP1	0.00762868	8.63175	0.199887	0.842484	0.984878	-5.66567
ILMN_1789535	79947	DHDDS	0.016888	8.07038	0.199781	0.842566	0.984878	-5.66569
ILMN_1781234	28952	CCDC22	-0.00479631	7.21809	-0.199776	0.84257	0.984878	-5.66569
ILMN_1726333	57186	RALGAPA2	0.00576371	6.62485	0.199661	0.84266	0.984878	-5.66572
ILMN_1775823	23275	POFUT2	0.00986078	7.80728	0.199551	0.842745	0.984878	-5.66574
ILMN_2082130	54987	C1orf123	0.0075431	8.84199	0.199515	0.842773	0.984878	-5.66574
ILMN_1792456	112942	CFAP36	-0.00982283	7.35692	-0.199495	0.842789	0.984878	-5.66575
ILMN_1735461	9188	DDX21	-0.0122705	8.90609	-0.19929	0.842948	0.984878	-5.66578
ILMN_2064606	23102	TBC1D2B	0.0142454	7.95205	0.199211	0.843009	0.984878	-5.6658
ILMN_3235832	9560	CCL4L2	0.0222064	8.41944	0.199068	0.843121	0.984878	-5.66582
ILMN_1769575	83700	JAM3	0.0123239	7.28556	0.199057	0.843129	0.984878	-5.66582
ILMN_2206716	10899	JTB	0.00770337	11.4835	0.199028	0.843152	0.984878	-5.66583
ILMN_3246673	643664	SLC35G6	0.00545373	6.60367	0.199025	0.843154	0.984878	-5.66583
ILMN_1711408	307	ANXA4	0.00726927	6.67082	0.198955	0.843209	0.984878	-5.66584
ILMN_1697670	10250	SRRM1	0.00943858	9.80156	0.198852	0.843288	0.984878	-5.66586
ILMN_1694367	84546	SNORD35B	-0.0155049	7.68881	-0.198778	0.843346	0.984878	-5.66588
ILMN_1708098	128077	LIX1L	0.0063441	7.60623	0.198723	0.843389	0.984878	-5.66588
ILMN_1709820	313	AOAH	-0.0128314	8.76184	-0.198706	0.843402	0.984878	-5.66589
ILMN_1811921	1465	CSRP1	-0.00800874	8.1045	-0.198685	0.843419	0.984878	-5.66589
ILMN_1756542	79735	TBC1D17	0.00510524	6.69309	0.198498	0.843563	0.984878	-5.66593
ILMN_2166384	3843	IPO5	-0.00606037	6.78193	-0.198424	0.843621	0.984878	-5.66594
ILMN_1670145	1687	GSDME	0.00592485	6.73505	0.198225	0.843776	0.984878	-5.66597
ILMN_2400759	54504	CPVL	0.0327679	11.2428	0.198072	0.843895	0.984878	-5.666
ILMN_1715013	114625	ERMAP	-0.00699227	7.10372	-0.197977	0.843969	0.984878	-5.66602
ILMN_1669118	65991	FUNDC2	0.00450864	6.55488	0.197952	0.843988	0.984878	-5.66602
ILMN_1787509	85441	HELZ2	0.00879771	8.97158	0.197898	0.84403	0.984878	-5.66603
ILMN_1748907	143630	UBQLNL	0.0042006	6.56415	0.197875	0.844048	0.984878	-5.66604
ILMN_1741356	144165	PRICKLE1	0.01299	7.07736	0.197825	0.844087	0.984878	-5.66605
ILMN_1685824	9334	B4GALT5	0.00977345	8.76179	0.197284	0.844508	0.985154	-5.66614
ILMN_1765704	984	CDK11B	0.00911247	7.74364	0.196626	0.84502	0.985154	-5.66626
ILMN_1721978	84433	CARD11	-0.0126172	8.64049	-0.196604	0.845036	0.985154	-5.66626
ILMN_3248811	619499	SNORA27	0.00623058	6.73401	0.196422	0.845178	0.985154	-5.6663
ILMN_1660691	11031	RAB31	-0.0228196	10.4761	-0.196276	0.845292	0.985154	-5.66632
ILMN_1719627	11000	SLC27A3	0.0104019	9.66647	0.196123	0.845411	0.985154	-5.66635
ILMN_1666305	1033	CDKN3	-0.00571033	6.59765	-0.195944	0.84555	0.985154	-5.66638
ILMN_2085012	28959	TMEM176B	0.0157278	6.84743	0.195852	0.845622	0.985154	-5.6664
ILMN_1703408	7976	FZD3	-0.00422321	6.59983	-0.195286	0.846062	0.985154	-5.6665
ILMN_2175474	54516	MTRF1L	-0.00706326	8.67339	-0.195243	0.846096	0.985154	-5.66651
ILMN_2112357	146722	CD300LF	0.025022	9.16132	0.194999	0.846286	0.985154	-5.66655
ILMN_1757336	84859	LRCH3	-0.00670407	7.17705	-0.194979	0.846301	0.985154	-5.66655
ILMN_1786021	5565	PRKAB2	-0.00986409	7.22551	-0.194889	0.846371	0.985154	-5.66657
ILMN_1803180	9588	PRDX6	0.0102874	10.0104	0.194823	0.846422	0.985154	-5.66658
ILMN_1809040	26119	LDLRAP1	-0.00995652	7.4532	-0.194712	0.846508	0.985154	-5.6666
ILMN_1770850	9240	PNMA1	0.00714109	6.96372	0.194694	0.846523	0.985154	-5.6666
ILMN_2174127	131566	DCBLD2	-0.00487512	6.55202	-0.19466	0.846549	0.985154	-5.66661
ILMN_3219806	81622	UNC93B1	0.0137032	9.79472	0.194497	0.846676	0.985154	-5.66664
ILMN_2222880	284439	SLC25A42	-0.0138988	8.86478	-0.194496	0.846677	0.985154	-5.66664
ILMN_1794386	3561	IL2RG	-0.00589358	6.94173	-0.1944	0.846752	0.985154	-5.66665
ILMN_1700074	6044	SNORA62	-0.00941266	6.99617	-0.194324	0.846811	0.985154	-5.66667
ILMN_2352216	26233	FBXL6	0.00588582	7.10767	0.194175	0.846927	0.985154	-5.66669
ILMN_1663142	160364	CLEC12A	-0.0254467	10.001	-0.194032	0.847038	0.985154	-5.66672
ILMN_1808566	79847	MFSD13A	0.0058794	6.85672	0.193698	0.847298	0.985154	-5.66678
ILMN_3305849	728431	LINC01137	-0.0078696	7.37668	-0.193606	0.847369	0.985154	-5.66679
ILMN_1663390	991	CDC20	-0.0141199	6.84299	-0.193515	0.84744	0.985154	-5.66681
ILMN_1660938	114034	TOE1	-0.00675231	6.79997	-0.193362	0.84756	0.985154	-5.66684
ILMN_1688629	10782	ZNF274	0.0098391	8.3157	0.19333	0.847585	0.985154	-5.66684
ILMN_1743345	100131755	ARMCX4	0.0051337	6.70758	0.193308	0.847601	0.985154	-5.66685
ILMN_1762426	200895	DHFR2	0.0116348	7.06541	0.193104	0.84776	0.985154	-5.66688
ILMN_1814044	23523	CABIN1	-0.00934406	7.34934	-0.192965	0.847869	0.985154	-5.66691
ILMN_2409318	91433	RCCD1	0.00446512	6.55724	0.192957	0.847875	0.985154	-5.66691
ILMN_1653708	57175	CORO1B	-0.00850223	8.73727	-0.192952	0.847878	0.985154	-5.66691
ILMN_1735591	116986	AGAP2	-0.00441499	6.56026	-0.192901	0.847918	0.985154	-5.66692
ILMN_1755818	632	BGLAP	-0.00432314	6.62373	-0.192877	0.847937	0.985154	-5.66692
ILMN_3269719	116985	ARAP1	0.010568	7.65514	0.192739	0.848044	0.985154	-5.66695
ILMN_3301478	441234	ZNF716	0.00430654	6.85213	0.19262	0.848137	0.985154	-5.66697
ILMN_1702073	57489	ODF2L	-0.00538314	7.16853	-0.192608	0.848146	0.985154	-5.66697
ILMN_2320336	1198	CLK3	0.0101176	9.13509	0.192503	0.848228	0.985154	-5.66699
ILMN_1748730	11330	CTRC	-0.00478074	6.72607	-0.192478	0.848248	0.985154	-5.66699
ILMN_1651745	84866	TMEM25	0.00424828	6.56421	0.192372	0.84833	0.985154	-5.66701
ILMN_1726565	5296	PIK3R2	-0.00819306	8.95092	-0.192249	0.848426	0.985154	-5.66703
ILMN_1771411	29929	ALG6	0.00945078	7.61216	0.19203	0.848597	0.985154	-5.66707
ILMN_2358202	51593	SRRT	0.00870017	10.3394	0.19165	0.848892	0.985154	-5.66714
ILMN_2192693	10480	EIF3M	-0.00911428	10.5407	-0.191608	0.848925	0.985154	-5.66714
ILMN_1774784	22888	UBOX5	0.00391426	6.66116	0.191448	0.84905	0.985154	-5.66717
ILMN_1737163	83442	SH3BGRL3	-0.0114023	10.7075	-0.19121	0.849235	0.985154	-5.66721
ILMN_2079890	2538	G6PC	0.00533921	6.58255	0.190843	0.849521	0.985154	-5.66728
ILMN_1812191	113246	C12orf57	0.0136472	10.2946	0.190593	0.849715	0.985154	-5.66732
ILMN_1736441	57026	PDXP	-0.00599666	8.26455	-0.190492	0.849794	0.985154	-5.66734
ILMN_1739756	3805	KIR2DL4	-0.0166283	8.73418	-0.190395	0.84987	0.985154	-5.66735
ILMN_2130514	143684	FAM76B	0.0104363	7.52031	0.190282	0.849957	0.985154	-5.66737
ILMN_1692390	904	CCNT1	0.00513734	6.72952	0.190249	0.849983	0.985154	-5.66738
ILMN_1661998	131965	METTL6	0.00553375	6.61572	0.190225	0.850002	0.985154	-5.66738
ILMN_3245973	339287	MSL1	0.00590234	6.78161	0.190098	0.850101	0.985154	-5.6674
ILMN_1730773	26778	SNORA70	0.0171413	8.3785	0.189782	0.850347	0.985154	-5.66746
ILMN_1754130	84851	TRIM52	0.00805353	7.53649	0.189699	0.850411	0.985154	-5.66747
ILMN_2129505	220002	CYB561A3	-0.0122502	8.88896	-0.189623	0.850471	0.985154	-5.66749
ILMN_1730658	51441	YTHDF2	0.00815712	8.2177	0.189608	0.850483	0.985154	-5.66749
ILMN_2050112	3921	RPSA	0.00487555	13.6325	0.189504	0.850563	0.985154	-5.66751
ILMN_1725241	373156	GSTK1	-0.00710168	11.1799	-0.189457	0.8506	0.985154	-5.66751
ILMN_1699112	1315	COPB1	0.012225	8.78153	0.189389	0.850653	0.985154	-5.66753
ILMN_1695853	57396	CLK4	0.00979369	7.15988	0.189299	0.850723	0.985154	-5.66754
ILMN_2123567	59343	SENP2	-0.00634822	7.20381	-0.189135	0.850851	0.985154	-5.66757
ILMN_1715718	147808	ZNF784	-0.00805909	7.06883	-0.189127	0.850857	0.985154	-5.66757
ILMN_3250427	283683	LOC283683	0.00541419	6.93139	0.188955	0.850991	0.985154	-5.6676
ILMN_1676061	1197	CLK2P1	-0.00384305	6.57341	-0.188918	0.85102	0.985154	-5.66761
ILMN_1812557	80279	CDK5RAP3	-0.011303	9.64802	-0.188859	0.851066	0.985154	-5.66762
ILMN_1701487	9344	TAOK2	0.00447742	6.68027	0.188707	0.851184	0.985154	-5.66764
ILMN_2185884	10901	DHRS4	0.00955962	9.21012	0.188314	0.85149	0.985154	-5.66771
ILMN_1800078	4005	LMO2	0.018542	9.2627	0.188295	0.851505	0.985154	-5.66771
ILMN_1742001	11126	CD160	0.0181947	8.47279	0.188181	0.851595	0.985154	-5.66773
ILMN_2407464	10922	FASTK	-0.00703739	8.52724	-0.188122	0.85164	0.985154	-5.66774
ILMN_2343624	51603	METTL13	-0.0218494	8.15828	-0.18782	0.851875	0.985154	-5.66779
ILMN_1718354	25896	INTS7	-0.00500687	6.75811	-0.187812	0.851882	0.985154	-5.6678
ILMN_1706764	55204	GOLPH3L	-0.00682058	6.79957	-0.187805	0.851887	0.985154	-5.6678
ILMN_1784105	55238	SLC38A7	-0.004051	6.55186	-0.187694	0.851973	0.985154	-5.66782
ILMN_1806473	340542	BEX5	0.00669931	6.9003	0.187466	0.852151	0.985154	-5.66785
ILMN_1769259	338440	ANO9	-0.00938734	7.15194	-0.187403	0.8522	0.985154	-5.66786
ILMN_1669323	25825	BACE2	0.00481015	6.72631	0.187398	0.852205	0.985154	-5.66787
ILMN_1802053	7644	ZNF91	0.0196737	7.78017	0.187356	0.852237	0.985154	-5.66787
ILMN_1756878	55334	SLC39A9	0.00369248	6.52851	0.187341	0.852249	0.985154	-5.66788
ILMN_1807710	3094	HINT1	0.0085095	11.4991	0.187176	0.852377	0.985154	-5.6679
ILMN_1659524	29078	NDUFAF4	-0.00793365	7.1825	-0.186954	0.85255	0.985154	-5.66794
ILMN_1789510	10963	STIP1	0.0119724	8.49895	0.186874	0.852613	0.985154	-5.66795
ILMN_1811648	79877	DCAKD	-0.0071251	8.45253	-0.186762	0.8527	0.985154	-5.66797
ILMN_2108823	8324	FZD7	0.00532048	6.94669	0.186665	0.852775	0.985154	-5.66799
ILMN_1695261	6134	RPL10	-0.00435584	13.8911	-0.186383	0.852995	0.985154	-5.66804
ILMN_2226304	57182	ANKRD50	-0.00919563	6.87944	-0.186357	0.853015	0.985154	-5.66804
ILMN_1756311	55325	UFSP2	-0.0109034	7.85638	-0.186327	0.853039	0.985154	-5.66805
ILMN_1657837	84524	ZC3H8	0.00520605	7.15169	0.18621	0.853131	0.985154	-5.66807
ILMN_2337928	643	CXCR5	-0.0168222	7.62312	-0.186072	0.853238	0.985154	-5.66809
ILMN_1687247	64847	SPATA20	-0.00551738	7.50578	-0.185941	0.85334	0.985154	-5.66811
ILMN_1792353	80012	PHC3	0.00532792	6.77423	0.185856	0.853406	0.985154	-5.66813
ILMN_1802257	58488	PCTP	0.00714446	7.08	0.185839	0.85342	0.985154	-5.66813
ILMN_2193213	1667	DEFA1	0.0627088	9.99542	0.185571	0.853628	0.985154	-5.66817
ILMN_1657993	23394	ADNP	0.0111475	7.63211	0.18538	0.853777	0.985154	-5.66821
ILMN_1744212	3635	INPP5D	0.00914596	8.94112	0.185161	0.853948	0.985154	-5.66824
ILMN_2043109	7152	TOP1P2	-0.00635386	6.77502	-0.185085	0.854007	0.985154	-5.66826
ILMN_2222101	55728	N4BP2	0.0097609	9.24291	0.185043	0.85404	0.985154	-5.66826
ILMN_1749011	55707	NECAP2	-0.00788023	9.37784	-0.185029	0.854051	0.985154	-5.66827
ILMN_2115073	8386	OR1D5	0.00371311	6.53334	0.185008	0.854068	0.985154	-5.66827
ILMN_1690589	23209	MLC1	-0.00498541	6.57173	-0.184982	0.854088	0.985154	-5.66827
ILMN_1788095	84926	SPRYD3	-0.00916819	8.2741	-0.18497	0.854097	0.985154	-5.66827
ILMN_1661432	348995	NUP43	-0.0156936	8.27471	-0.184758	0.854262	0.985154	-5.66831
ILMN_2220845	5651	TMPRSS15	0.00464629	6.7244	0.184752	0.854267	0.985154	-5.66831
ILMN_1667288	8944	SNORD73A	-0.0056971	6.62015	-0.184647	0.854349	0.985154	-5.66833
ILMN_1677133	129531	MITD1	0.0105737	8.88432	0.184609	0.854379	0.985154	-5.66834
ILMN_2402805	26133	TRPC4AP	-0.00561262	8.70458	-0.184456	0.854498	0.985154	-5.66836
ILMN_2099528	151888	BTLA	-0.0130539	7.28642	-0.184453	0.8545	0.985154	-5.66836
ILMN_1679600	10005	ACOT8	-0.00506416	6.93812	-0.184381	0.854556	0.985154	-5.66837
ILMN_1802627	84262	PSMG3	0.00554005	7.07785	0.184255	0.854654	0.985154	-5.66839
ILMN_2154101	139596	UPRT	-0.00679007	7.74431	-0.184159	0.854729	0.985154	-5.66841
ILMN_1802706	3421	IDH3G	0.00872628	8.55807	0.184122	0.854758	0.985154	-5.66842
ILMN_1674236	3315	HSPB1	-0.00904482	9.4161	-0.184098	0.854777	0.985154	-5.66842
ILMN_2194828	79447	PAGR1	-0.00919421	8.57218	-0.18404	0.854822	0.985154	-5.66843
ILMN_1788742	11224	RPL35	0.00724821	13.0364	0.183894	0.854936	0.985154	-5.66845
ILMN_1770035	57727	NCOA5	-0.0114883	7.49332	-0.183812	0.855	0.985154	-5.66847
ILMN_1760922	9815	GIT2	-0.00657868	8.31437	-0.183746	0.855051	0.985154	-5.66848
ILMN_2055781	51348	KLRF1	0.0215355	9.39721	0.183687	0.855098	0.985154	-5.66849
ILMN_1772603	644172	MAPK8IP1P2	0.00674573	6.83175	0.183478	0.85526	0.985154	-5.66852
ILMN_1666409	5694	PSMB6	-0.00838957	10.9111	-0.183413	0.855311	0.985154	-5.66853
ILMN_1697880	5338	PLD2	-0.00477284	6.72414	-0.183323	0.855381	0.985154	-5.66855
ILMN_1730575	2729	GCLC	0.00654228	7.31439	0.18331	0.855391	0.985154	-5.66855
ILMN_1729112	56994	CHPT1	0.011517	8.47028	0.183282	0.855413	0.985154	-5.66856
ILMN_2124523	57721	METTL14	0.00571783	6.93036	0.183274	0.855419	0.985154	-5.66856
ILMN_3243982	116841	SNAP47	-0.00595442	7.26743	-0.183189	0.855486	0.985154	-5.66857
ILMN_1735143	9473	THEMIS2	-0.00846425	7.0757	-0.183154	0.855513	0.985154	-5.66858
ILMN_1782954	3093	UBE2K	0.00730444	7.68685	0.182819	0.855774	0.985154	-5.66863
ILMN_3236945	114971	PTPMT1	0.0101964	8.87354	0.182693	0.855873	0.985154	-5.66865
ILMN_2120340	10856	RUVBL2	0.0060618	7.71205	0.18253	0.855999	0.985154	-5.66868
ILMN_1721801	54332	GDAP1	-0.00423743	6.58804	-0.182399	0.856102	0.985154	-5.6687
ILMN_2184184	301	ANXA1	-0.0150895	11.518	-0.182382	0.856115	0.985154	-5.66871
ILMN_1792383	375189	PFN4	0.00305613	6.54781	0.182322	0.856162	0.985154	-5.66872
ILMN_1742889	79084	WDR77	0.00495861	7.17882	0.182261	0.856209	0.985154	-5.66873
ILMN_2386982	5590	PRKCZ	-0.00669428	7.37602	-0.182164	0.856285	0.985154	-5.66874
ILMN_1703471	22926	ATF6	0.00915196	8.34736	0.18214	0.856304	0.985154	-5.66875
ILMN_1690262	333929	SNAI3	0.00527435	6.6936	0.182089	0.856343	0.985154	-5.66875
ILMN_1780444	403	ARL3	0.00423872	6.60364	0.182036	0.856385	0.985154	-5.66876
ILMN_1677768	5447	POR	-0.00576182	7.26449	-0.181932	0.856466	0.985154	-5.66878
ILMN_1688672	284367	SIGLEC17P	0.0061561	6.97503	0.18172	0.856631	0.985154	-5.66881
ILMN_1774844	9261	MAPKAPK2	0.00783826	8.01134	0.181573	0.856747	0.985154	-5.66884
ILMN_1775211	56605	ERO1B	-0.00448579	6.62221	-0.18129	0.856967	0.985154	-5.66889
ILMN_1769451	10994	ILVBL	0.00760782	7.88729	0.181263	0.856988	0.985154	-5.66889
ILMN_1783285	1503	CTPS1	0.0060978	6.87312	0.181172	0.857059	0.985154	-5.6689
ILMN_1766275	5293	PIK3CD	-0.0114672	8.57686	-0.181151	0.857075	0.985154	-5.66891
ILMN_2413084	3312	HSPA8	-0.0138821	11.4004	-0.181133	0.85709	0.985154	-5.66891
ILMN_1815306	160	AP2A1	-0.00615088	7.0185	-0.181067	0.857141	0.985154	-5.66892
ILMN_1694240	5604	MAP2K1	0.00944416	9.35246	0.181059	0.857147	0.985154	-5.66892
ILMN_1712023	6547	SLC8A3	0.00452393	6.50208	0.181029	0.85717	0.985154	-5.66893
ILMN_2312228	2528	FUT6	0.00648746	6.59471	0.18096	0.857225	0.985154	-5.66894
ILMN_1755504	10241	CALCOCO2	-0.00592322	7.36292	-0.180935	0.857244	0.985154	-5.66894
ILMN_1717639	150094	SIK1	0.0221175	7.08804	0.18082	0.857333	0.985154	-5.66896
ILMN_1671843	84722	PSRC1	0.00598252	6.84049	0.180812	0.85734	0.985154	-5.66896
ILMN_1682792	705	BYSL	0.00518245	6.78474	0.18057	0.857529	0.985154	-5.669
ILMN_2407799	11009	IL24	-0.0057638	6.84309	-0.180542	0.857551	0.985154	-5.66901
ILMN_3235964	3311	HSPA7	-0.0107311	7.59818	-0.180463	0.857612	0.985154	-5.66902
ILMN_1679476	2618	GART	-0.012759	7.98054	-0.180453	0.85762	0.985154	-5.66902
ILMN_1748616	2962	GTF2F1	-0.00669593	8.05804	-0.180438	0.857632	0.985154	-5.66903
ILMN_2391551	80209	PROSER1	0.00849815	7.83825	0.180294	0.857744	0.985154	-5.66905
ILMN_1741477	4089	SMAD4	0.0138569	8.24823	0.180225	0.857798	0.985154	-5.66906
ILMN_1732609	80256	FAM214B	0.00927396	7.51616	0.180157	0.857851	0.985154	-5.66907
ILMN_1705617	1072	CFL1	-0.00667165	11.8202	-0.180127	0.857874	0.985154	-5.66908
ILMN_1717046	79817	MOB3B	-0.00613086	6.56573	-0.179963	0.858003	0.985154	-5.6691
ILMN_1736510	3344	FOXN2	0.0101457	9.03396	0.179786	0.858141	0.985154	-5.66913
ILMN_1681296	3386	ICAM4	-0.00480141	6.74824	-0.179732	0.858183	0.985154	-5.66914
ILMN_1669940	55151	TMEM38B	0.00622527	7.18741	0.179453	0.8584	0.985154	-5.66919
ILMN_1696713	23649	POLA2	-0.00755891	7.47273	-0.179436	0.858413	0.985154	-5.66919
ILMN_1800261	10376	TUBA1B	0.00983571	11.7259	0.179356	0.858476	0.985154	-5.6692
ILMN_1690993	63973	NEUROG2	-0.00357409	6.63567	-0.17925	0.858559	0.985154	-5.66922
ILMN_2383305	54865	GPATCH4	-0.00917071	7.76914	-0.179233	0.858572	0.985154	-5.66922
ILMN_1659550	204010	RPSAP52	0.00895766	12.7363	0.179181	0.858613	0.985154	-5.66923
ILMN_1797046	64779	MTHFSD	-0.00515668	6.61102	-0.178971	0.858777	0.985154	-5.66926
ILMN_3240117	64853	AIDA	-0.0110722	9.25549	-0.178892	0.858838	0.985154	-5.66928
ILMN_2379560	8555	CDC14B	0.00798516	7.21867	0.178565	0.859093	0.985154	-5.66933
ILMN_1684585	2180	ACSL1	0.0202252	8.01514	0.17834	0.859269	0.985154	-5.66937
ILMN_1676528	11118	BTN3A2	-0.0142173	9.25994	-0.178317	0.859287	0.985154	-5.66937
ILMN_1726589	57124	CD248	-0.00490506	6.73872	-0.17827	0.859324	0.985154	-5.66938
ILMN_1721225	25980	AAR2	-0.00746493	7.94228	-0.178255	0.859335	0.985154	-5.66938
ILMN_1757134	84769	MPV17L2	-0.00464745	6.63641	-0.178222	0.859362	0.985154	-5.66939
ILMN_1748077	83479	DDX59	-0.00631868	8.31636	-0.1781	0.859457	0.985154	-5.6694
ILMN_3224926	54502	RBM47	-0.0195489	8.27042	-0.177998	0.859536	0.985154	-5.66942
ILMN_1789616	11097	NUPL2	0.0151149	8.18247	0.177624	0.859828	0.985154	-5.66948
ILMN_2334989	7203	CCT3	-0.00679807	8.70597	-0.177546	0.859889	0.985154	-5.66949
ILMN_1770977	80194	TMEM134	0.00761004	8.18843	0.177396	0.860006	0.985154	-5.66952
ILMN_1780397	80342	TRAF3IP3	-0.015166	9.32309	-0.177222	0.860142	0.985154	-5.66955
ILMN_2198893	407835	LOC407835	-0.00734149	7.80677	-0.177115	0.860226	0.985154	-5.66956
ILMN_1798706	1880	GPR183	-0.024616	9.62317	-0.177111	0.860228	0.985154	-5.66956
ILMN_1858762	1768	DNAH6	0.00475616	6.50245	0.177056	0.860271	0.985154	-5.66957
ILMN_1661335	6711	SPTBN1	-0.0131748	7.70352	-0.177024	0.860296	0.985154	-5.66958
ILMN_1788099	25804	LSM4	-0.00741626	8.92872	-0.176928	0.860372	0.985154	-5.66959
ILMN_1789005	527	ATP6V0C	0.0123761	11.4318	0.176924	0.860374	0.985154	-5.66959
ILMN_1799688	8697	CDC23	-0.0089707	7.87164	-0.176905	0.86039	0.985154	-5.6696
ILMN_1798212	3996	LLGL1	0.00716768	7.77374	0.176863	0.860422	0.985154	-5.6696
ILMN_2370872	2907	GRINA	0.0122019	7.85649	0.176795	0.860476	0.985154	-5.66961
ILMN_1794333	5451	POU2F1	-0.00467842	6.90836	-0.176723	0.860531	0.985154	-5.66963
ILMN_1700733	56204	FAM214A	-0.0114418	7.82423	-0.175883	0.861187	0.985549	-5.66976
ILMN_1748481	147007	TMEM199	-0.00549666	7.16916	-0.17564	0.861377	0.985549	-5.6698
ILMN_1696383	10775	POP4	-0.00665095	7.39908	-0.175412	0.861555	0.985549	-5.66984
ILMN_1800750	55657	ZNF692	-0.00713111	7.22923	-0.1754	0.861564	0.985549	-5.66984
ILMN_2056002	723972	ANP32AP1	-0.0077098	7.58522	-0.175263	0.861672	0.985549	-5.66986
ILMN_1692826	64718	UNKL	-0.0055945	6.77549	-0.175211	0.861712	0.985549	-5.66987
ILMN_3238435	677800	SNORA12	0.0208988	9.14541	0.175164	0.861749	0.985549	-5.66987
ILMN_3237562	677842	SNORA50C	-0.00595181	6.8802	-0.174831	0.862009	0.985549	-5.66993
ILMN_1814971	22980	TCF25	-0.00624139	10.2276	-0.174746	0.862075	0.985549	-5.66994
ILMN_3253728	126326	GIPC3	-0.00536519	6.77271	-0.174729	0.862089	0.985549	-5.66994
ILMN_2042771	9232	PTTG1	-0.00963838	8.02672	-0.174558	0.862223	0.985549	-5.66997
ILMN_1658995	23597	ACOT9	-0.00887333	8.04251	-0.174472	0.86229	0.985549	-5.66998
ILMN_1689720	28227	PPP2R3B	0.00457267	6.6805	0.174435	0.862318	0.985549	-5.66999
ILMN_1802089	8189	SYMPK	0.00429203	6.80921	0.174383	0.862359	0.985549	-5.67
ILMN_1873620	81619	TSPAN14	0.00660077	7.63176	0.174334	0.862397	0.985549	-5.67001
ILMN_2371964	6183	MRPS12	-0.00745084	10.1283	-0.174201	0.862501	0.985549	-5.67003
ILMN_1786718	4723	NDUFV1	0.00857665	9.10466	0.174143	0.862546	0.985549	-5.67004
ILMN_1718831	55219	MACO1	0.00459718	6.8503	0.174048	0.862621	0.985549	-5.67005
ILMN_1664265	2041	EPHA1	0.00827086	6.98662	0.174015	0.862647	0.985549	-5.67006
ILMN_1760858	4218	RAB8A	0.00675342	9.98003	0.173905	0.862732	0.985549	-5.67007
ILMN_1734346	113177	IZUMO4	-0.00414137	6.59662	-0.173766	0.862841	0.985549	-5.6701
ILMN_1763878	81602	CDADC1	0.00428242	6.5421	0.173728	0.862871	0.985549	-5.6701
ILMN_1714622	27327	TNRC6A	0.0067056	7.2142	0.17369	0.8629	0.985549	-5.67011
ILMN_3307827	3338	DNAJC4	0.00719272	8.30233	0.173635	0.862944	0.985549	-5.67012
ILMN_2373515	3320	HSP90AA1	0.00928681	11.4588	0.173629	0.862948	0.985549	-5.67012
ILMN_1728349	55362	TMEM63B	-0.00424601	6.64858	-0.173473	0.86307	0.985549	-5.67014
ILMN_1722390	54108	CHRAC1	0.0060454	7.10227	0.17327	0.863229	0.985549	-5.67017
ILMN_2109708	1890	TYMP	0.0212439	11.9565	0.173172	0.863305	0.985549	-5.67019
ILMN_1723092	92359	CRB3	0.00519649	6.60363	0.173026	0.863419	0.985549	-5.67021
ILMN_1735347	84693	MCEE	0.00917564	8.45117	0.172913	0.863507	0.985549	-5.67023
ILMN_2061452	4999	ORC2	0.0073811	7.26218	0.172832	0.863571	0.985549	-5.67024
ILMN_1743032	1520	CTSS	-0.0187623	9.50233	-0.172787	0.863606	0.985549	-5.67025
ILMN_1678140	7268	TTC4	0.0103207	8.76029	0.172786	0.863607	0.985549	-5.67025
ILMN_1768031	162989	DEDD2	-0.00641229	10.4529	-0.1725	0.86383	0.985573	-5.67029
ILMN_3225938	6144	RPL21	-0.00397378	13.7178	-0.172313	0.863976	0.985573	-5.67032
ILMN_2234970	29985	SLC39A3	-0.00789792	8.75559	-0.172286	0.863997	0.985573	-5.67033
ILMN_1718771	149473	CCDC24	-0.00351564	6.90324	-0.17201	0.864213	0.985573	-5.67037
ILMN_1700448	6493	SIM2	-0.00353991	6.60926	-0.171884	0.864311	0.985573	-5.67039
ILMN_3278995	9584	RBM39	-0.010789	9.49979	-0.171791	0.864385	0.985573	-5.6704
ILMN_1777106	255252	LRRC57	-0.00511349	7.05058	-0.171693	0.864461	0.985573	-5.67042
ILMN_1716435	55729	ATF7IP	-0.00340609	6.57143	-0.171661	0.864486	0.985573	-5.67042
ILMN_1777565	6891	TAP2	-0.0071065	8.24184	-0.171555	0.864569	0.985573	-5.67044
ILMN_2166812	3806	KIR2DS1	0.00388906	6.61275	0.171382	0.864704	0.985573	-5.67047
ILMN_1695475	10512	SEMA3C	0.00367261	6.60466	0.170908	0.865074	0.985573	-5.67054
ILMN_1760503	79740	ZBBX	0.00371867	6.6471	0.170776	0.865177	0.985573	-5.67056
ILMN_2048793	9391	CIAO1	0.0108107	9.52544	0.170587	0.865326	0.985573	-5.67059
ILMN_1728106	7124	TNF	0.0140526	7.84337	0.170532	0.865368	0.985573	-5.6706
ILMN_1703072	10488	CREB3	0.00486229	6.67653	0.170448	0.865434	0.985573	-5.67061
ILMN_2392717	51574	LARP7	-0.00516416	8.70715	-0.170422	0.865454	0.985573	-5.67062
ILMN_1705049	91147	TMEM67	-0.00338159	6.56389	-0.170412	0.865462	0.985573	-5.67062
ILMN_1713892	201895	SMIM14	0.00837211	9.89714	0.169506	0.866171	0.985573	-5.67076
ILMN_2359500	23154	NCDN	0.00415988	6.70323	0.169175	0.86643	0.985573	-5.67081
ILMN_1737314	604	BCL6	-0.0230592	9.2204	-0.169173	0.866431	0.985573	-5.67081
ILMN_1767260	165055	CCDC138	0.00348844	6.65034	0.169166	0.866436	0.985573	-5.67081
ILMN_1706217	7099	TLR4	0.0121732	7.35841	0.169121	0.866472	0.985573	-5.67082
ILMN_1692352	51135	IRAK4	-0.00713655	7.43186	-0.169105	0.866484	0.985573	-5.67082
ILMN_1670692	2846	LPAR4	0.00420637	6.56395	0.168948	0.866607	0.985573	-5.67084
ILMN_1766195	148156	ZNF558	-0.00822291	6.96691	-0.168883	0.866657	0.985573	-5.67085
ILMN_3287952	996	CDC27	0.00534305	6.72714	0.168825	0.866703	0.985573	-5.67086
ILMN_1764321	122970	ACOT4	-0.00651274	6.93564	-0.16869	0.866809	0.985573	-5.67088
ILMN_1786843	253980	KCTD13	-0.00525549	7.27511	-0.168488	0.866966	0.985573	-5.67091
ILMN_1671902	25917	THUMPD3	0.00439826	6.59868	0.168439	0.867005	0.985573	-5.67092
ILMN_1770742	90809	PIP4P1	0.00787365	8.108	0.168244	0.867158	0.985573	-5.67095
ILMN_2077680	125875	CLDND2	-0.00991947	7.81926	-0.168235	0.867164	0.985573	-5.67095
ILMN_1768273	10940	POP1	-0.00415201	6.57677	-0.168122	0.867253	0.985573	-5.67097
ILMN_1745946	115106	HAUS1	0.00574889	7.69337	0.167799	0.867505	0.985573	-5.67102
ILMN_1763828	4520	MTF1	-0.00579566	7.78546	-0.167619	0.867646	0.985573	-5.67105
ILMN_1675709	55738	ARFGAP1	-0.00680524	7.42311	-0.1676	0.867661	0.985573	-5.67105
ILMN_1782045	2288	FKBP4	0.00575637	7.22123	0.167445	0.867782	0.985573	-5.67107
ILMN_1721087	25759	SHC2	-0.00455806	6.55015	-0.167359	0.86785	0.985573	-5.67109
ILMN_1771824	84277	DNAJC30	0.00665317	7.06587	0.167354	0.867853	0.985573	-5.67109
ILMN_1776858	11062	DUS4L	-0.00449229	7.1537	-0.167035	0.868103	0.985573	-5.67113
ILMN_1732969	254225	RNF169	-0.00436106	6.67651	-0.166988	0.868139	0.985573	-5.67114
ILMN_1775739	28316	CDH20	-0.00324648	6.58791	-0.16687	0.868232	0.985573	-5.67116
ILMN_3243142	8850	KAT2B	-0.00889734	9.42943	-0.166747	0.868328	0.985573	-5.67118
ILMN_1708016	116151	FAM210B	0.0109798	7.50288	0.166731	0.86834	0.985573	-5.67118
ILMN_1736575	10155	TRIM28	-0.00542389	7.58924	-0.166604	0.868439	0.985573	-5.6712
ILMN_1719316	23423	TMED3	0.00741809	9.90368	0.166307	0.868672	0.985573	-5.67124
ILMN_3244319	202243	CCDC125	0.011477	8.8925	0.166303	0.868675	0.985573	-5.67125
ILMN_3239629	256355	RPS2P32	0.00948884	12.0853	0.166218	0.868741	0.985573	-5.67126
ILMN_3197097	100131187	TSTD1	0.0078611	7.75225	0.166188	0.868765	0.985573	-5.67126
ILMN_1671568	55268	ECHDC2	-0.0107386	9.55378	-0.166143	0.8688	0.985573	-5.67127
ILMN_1753393	55644	OSGEP	-0.00570089	8.0568	-0.166096	0.868837	0.985573	-5.67128
ILMN_1811181	389741	GLIDR	0.00684197	6.91042	0.166027	0.868892	0.985573	-5.67129
ILMN_1679133	1992	SERPINB1	0.00913214	9.75347	0.16581	0.869061	0.985573	-5.67132
ILMN_3236036	283663	LINC00926	-0.00996029	7.30761	-0.165502	0.869302	0.985573	-5.67137
ILMN_1757847	83638	C11orf68	-0.00621587	7.09958	-0.165459	0.869335	0.985573	-5.67137
ILMN_2043079	286676	ILDR1	0.00468038	6.57479	0.165318	0.869446	0.985573	-5.67139
ILMN_1785286	9655	SOCS5	0.00460676	6.59393	0.165293	0.869465	0.985573	-5.6714
ILMN_1709683	9770	RASSF2	0.0125884	9.8864	0.165212	0.869529	0.985573	-5.67141
ILMN_3236377	205327	C2orf69	0.0096247	10.5836	0.165147	0.86958	0.985573	-5.67142
ILMN_1713124	8644	AKR1C3	-0.0158812	8.92752	-0.165079	0.869633	0.985573	-5.67143
ILMN_1779353	54517	PUS7	-0.00573793	7.07135	-0.164913	0.869763	0.985573	-5.67145
ILMN_1743340	113189	CHST14	0.00436052	6.79786	0.164856	0.869808	0.985573	-5.67146
ILMN_3235006	1258	CNGB1	-0.00509029	7.37514	-0.164834	0.869824	0.985573	-5.67147
ILMN_1721339	92822	ZNF276	0.00632449	7.06796	0.164801	0.86985	0.985573	-5.67147
ILMN_1804448	124540	MSI2	0.00403893	6.7427	0.164659	0.869962	0.985573	-5.67149
ILMN_1795429	7414	VCL	0.0156577	10.9261	0.164582	0.870022	0.985573	-5.6715
ILMN_2217630	51265	CDKL3	0.00368335	6.59554	0.164524	0.870067	0.985573	-5.67151
ILMN_2101650	3269	HRH1	-0.00539516	6.79149	-0.164458	0.870119	0.985573	-5.67152
ILMN_1682774	93081	TEX30	0.00573059	7.06425	0.164336	0.870214	0.985573	-5.67154
ILMN_1772113	7307	U2AF1	-0.00775177	8.29743	-0.164216	0.870308	0.985573	-5.67156
ILMN_3256801	84852	ATP1A1-AS1	0.00805543	6.77557	0.16419	0.870329	0.985573	-5.67156
ILMN_1657317	5439	POLR2J	0.00619123	7.01729	0.164142	0.870366	0.985573	-5.67157
ILMN_1691736	30815	ST6GALNAC6	0.00847179	7.71459	0.164137	0.87037	0.985573	-5.67157
ILMN_1756139	6767	ST13	0.00872909	8.71378	0.164018	0.870463	0.985573	-5.67159
ILMN_3245707	57494	RIMKLB	0.00427062	6.65209	0.163845	0.870599	0.985573	-5.67161
ILMN_1694589	85315	PAQR8	-0.0126056	7.52436	-0.163743	0.870678	0.985573	-5.67163
ILMN_1749629	8454	CUL1	0.0082704	8.29664	0.16353	0.870845	0.985573	-5.67166
ILMN_2407308	23462	HEY1	-0.00474246	6.55786	-0.163487	0.870879	0.985573	-5.67167
ILMN_1696846	541471	MIR4435-2HG	-0.00481896	6.64069	-0.16346	0.8709	0.985573	-5.67167
ILMN_1758613	51195	RAPGEFL1	0.00674168	6.66775	0.163451	0.870907	0.985573	-5.67167
ILMN_3307782	80028	FBXL18	0.0109651	7.28964	0.163399	0.870947	0.985573	-5.67168
ILMN_3236898	116729	PPP1R27	-0.00417361	6.66046	-0.163249	0.871065	0.985573	-5.6717
ILMN_1797189	7786	MAP3K12	-0.00491521	7.07181	-0.163241	0.871071	0.985573	-5.6717
ILMN_1767142	54816	ZNF280D	0.00740539	7.23136	0.163222	0.871086	0.985573	-5.67171
ILMN_1655622	5612	THAP12	-0.0114125	9.69791	-0.163144	0.871147	0.985573	-5.67172
ILMN_1747241	55677	IWS1	-0.00946896	7.96416	-0.1631	0.871182	0.985573	-5.67172
ILMN_2324421	7296	TXNRD1	-0.00613573	7.48669	-0.163082	0.871195	0.985573	-5.67173
ILMN_2078592	84830	ADTRP	-0.0114868	7.5937	-0.16303	0.871236	0.985573	-5.67173
ILMN_2319414	689	BTF3	0.00619398	12.3089	0.162585	0.871584	0.985573	-5.6718
ILMN_2082314	10043	TOM1	-0.0115106	9.20445	-0.162553	0.87161	0.985573	-5.6718
ILMN_1793950	641455	POTEM	0.00729038	7.23807	0.162358	0.871762	0.985573	-5.67183
ILMN_2203807	78988	MRPL57	-0.00622644	7.41357	-0.162144	0.87193	0.985573	-5.67186
ILMN_1707901	25979	DHRS7B	0.00769527	7.19754	0.162141	0.871932	0.985573	-5.67186
ILMN_1778371	56267	KYAT3	0.00568166	8.02334	0.162136	0.871936	0.985573	-5.67187
ILMN_1704164	23400	ATP13A2	-0.00420931	6.8611	-0.162092	0.871971	0.985573	-5.67187
ILMN_1660585	123207	C15orf40	-0.00469399	6.90615	-0.162076	0.871983	0.985573	-5.67187
ILMN_1670322	115548	FCHO2	-0.00528734	6.62225	-0.16204	0.872011	0.985573	-5.67188
ILMN_1681252	284029	LINC00324	-0.0133589	7.75173	-0.162012	0.872033	0.985573	-5.67188
ILMN_2399431	5634	PRPS2	0.00590823	7.74551	0.161875	0.87214	0.985573	-5.6719
ILMN_1763989	11231	SEC63	-0.00572083	7.52435	-0.161805	0.872195	0.985573	-5.67191
ILMN_1688864	57010	CABP4	-0.00461551	6.5953	-0.161802	0.872198	0.985573	-5.67191
ILMN_1736327	10602	CDC42EP3	-0.0116213	7.30193	-0.161532	0.872409	0.985573	-5.67195
ILMN_1789059	54834	GDAP2	0.00448475	6.74187	0.161391	0.872519	0.985573	-5.67197
ILMN_1682717	8870	IER3	0.0221804	8.82617	0.161356	0.872546	0.985573	-5.67198
ILMN_1664833	54534	MRPL50	0.0119364	7.85444	0.161244	0.872634	0.985573	-5.672
ILMN_1753353	7884	SLBP	0.0050686	8.12215	0.1612	0.872669	0.985573	-5.672
ILMN_1728724	23765	IL17RA	-0.0105631	8.08501	-0.161016	0.872813	0.985573	-5.67203
ILMN_1698777	57143	ADCK1	0.00461206	6.93957	0.161008	0.872819	0.985573	-5.67203
ILMN_1776157	5414	SEPT4	0.00723223	7.07826	0.160902	0.872902	0.985573	-5.67205
ILMN_1663113	23170	TTLL12	0.00478821	7.19287	0.160894	0.872909	0.985573	-5.67205
ILMN_1718171	9441	MED26	-0.00450349	6.85499	-0.160821	0.872966	0.985573	-5.67206
ILMN_2195138	148398	SAMD11	0.00426539	6.56893	0.160789	0.872991	0.985573	-5.67206
ILMN_2069632	121355	GTSF1	-0.00508	7.13122	-0.160609	0.873132	0.985573	-5.67209
ILMN_1665909	3927	LASP1	-0.00870992	11.4109	-0.160292	0.87338	0.985573	-5.67213
ILMN_1806782	9310	ZNF235	0.00445685	6.80392	0.160281	0.873389	0.985573	-5.67214
ILMN_1794677	11322	TMC6	-0.00942582	8.89348	-0.160198	0.873453	0.985573	-5.67215
ILMN_1658080	126231	ZNF573	-0.013801	7.28448	-0.159918	0.873673	0.985573	-5.67219
ILMN_1669113	22809	ATF5	0.0103297	7.93252	0.159711	0.873835	0.985573	-5.67222
ILMN_1708841	64083	GOLPH3	0.00668113	8.75643	0.159662	0.873873	0.985573	-5.67223
ILMN_1815205	4069	LYZ	-0.0203767	13.6213	-0.159466	0.874026	0.985573	-5.67225
ILMN_2290118	1955	MEGF9	0.0134472	7.86772	0.159383	0.874092	0.985573	-5.67227
ILMN_3230157	133015	PACRGL	-0.00344678	6.57365	-0.159353	0.874115	0.985573	-5.67227
ILMN_2342793	26259	FBXW8	-0.00376535	6.68218	-0.159251	0.874195	0.985573	-5.67229
ILMN_1710136	8226	PUDP	0.00808539	7.68697	0.159126	0.874293	0.985573	-5.6723
ILMN_1749799	79366	HMGN5	-0.00368509	6.67065	-0.1591	0.874314	0.985573	-5.67231
ILMN_3304396	55200	PLEKHG6	-0.00427312	6.52969	-0.159063	0.874342	0.985573	-5.67231
ILMN_1762207	129049	SGSM1	-0.00448097	6.70514	-0.158969	0.874416	0.985573	-5.67233
ILMN_1737157	57655	GRAMD1A	-0.00824012	9.1013	-0.15876	0.87458	0.985573	-5.67236
ILMN_3244893	9532	BAG2	-0.00366861	6.65239	-0.158642	0.874672	0.985573	-5.67237
ILMN_3251616	151050	KANSL1L	0.0038714	6.5384	0.158515	0.874772	0.985573	-5.67239
ILMN_2152711	92	ACVR2A	-0.00553865	6.91152	-0.158494	0.874788	0.985573	-5.67239
ILMN_2106658	8548	BLZF1	0.010293	9.97601	0.158433	0.874836	0.985573	-5.6724
ILMN_1791396	8214	DGCR6	-0.0109899	9.31547	-0.158275	0.87496	0.985573	-5.67243
ILMN_1814194	6925	TCF4	0.00706969	7.29636	0.15823	0.874995	0.985573	-5.67243
ILMN_1775501	3553	IL1B	-0.0389622	7.99611	-0.158174	0.875038	0.985573	-5.67244
ILMN_3245038	364	AQP7	0.00340825	6.57718	0.158096	0.8751	0.985573	-5.67245
ILMN_1801939	9133	CCNB2	-0.00646391	6.66987	-0.15807	0.87512	0.985573	-5.67246
ILMN_1658110	125228	FAM210A	0.00472842	6.85033	0.158023	0.875157	0.985573	-5.67246
ILMN_1696190	29888	STRN4	0.00416692	6.88638	0.157952	0.875212	0.985573	-5.67247
ILMN_1664630	1111	CHEK1	-0.0037752	6.57515	-0.157872	0.875275	0.985573	-5.67248
ILMN_1739582	3205	HOXA9	-0.00343005	6.60018	-0.157866	0.87528	0.985573	-5.67248
ILMN_3235567	150568	LINC01102	0.0046032	6.66897	0.157748	0.875372	0.985573	-5.6725
ILMN_1758906	10672	GNA13	-0.013222	9.15372	-0.157736	0.875381	0.985573	-5.6725
ILMN_1745110	9741	LAPTM4A	0.00732457	7.75303	0.157639	0.875458	0.985573	-5.67252
ILMN_1701958	1739	DLG1	-0.00364842	6.59352	-0.157408	0.875639	0.985574	-5.67255
ILMN_1788062	6455	SH3GL1	-0.00390151	7.17599	-0.157233	0.875775	0.985574	-5.67257
ILMN_1682226	24146	CLDN15	-0.00973655	8.38682	-0.157056	0.875915	0.985574	-5.6726
ILMN_1793549	5775	PTPN4	-0.0112082	8.72559	-0.156743	0.87616	0.985574	-5.67264
ILMN_1702229	27439	TMEM121B	0.00544428	6.77669	0.156736	0.876165	0.985574	-5.67265
ILMN_1791006	54806	AHI1	0.00489029	6.60249	0.156652	0.876231	0.985574	-5.67266
ILMN_2413278	6137	RPL13	-0.00871584	9.98554	-0.156624	0.876253	0.985574	-5.67266
ILMN_2110281	51506	UFC1	-0.00752559	9.78915	-0.156352	0.876466	0.985574	-5.6727
ILMN_1769264	64087	MCCC2	0.00413234	6.60729	0.156241	0.876553	0.985574	-5.67272
ILMN_2198393	11104	KATNA1	0.00494977	7.98405	0.156021	0.876725	0.985574	-5.67275
ILMN_1731194	11171	STRAP	-0.00870275	9.10051	-0.155974	0.876762	0.985574	-5.67275
ILMN_1683082	113000	RPUSD1	-0.00535116	7.4075	-0.155927	0.876799	0.985574	-5.67276
ILMN_1669550	10459	MAD2L2	0.00692058	8.98647	0.155889	0.876829	0.985574	-5.67277
ILMN_1671818	10911	UTS2	-0.00518869	7.10549	-0.155845	0.876863	0.985574	-5.67277
ILMN_2195482	784	CACNB3	0.0042932	6.8916	0.155794	0.876903	0.985574	-5.67278
ILMN_1681437	51181	DCXR	0.00629177	8.54459	0.155543	0.8771	0.985574	-5.67281
ILMN_2387636	3692	EIF6	0.00800505	9.27615	0.155512	0.877124	0.985574	-5.67282
ILMN_1800008	38	ACAT1	-0.00651389	8.68667	-0.155479	0.87715	0.985574	-5.67282
ILMN_3310840	406991	MIR21	0.00563844	6.66903	0.155466	0.87716	0.985574	-5.67282
ILMN_1786612	5721	PSME2	0.00717349	10.983	0.155425	0.877193	0.985574	-5.67283
ILMN_1782749	90333	ZNF468	0.0036607	6.63027	0.155274	0.877311	0.985574	-5.67285
ILMN_3240231	677815	SNORA2C	0.00562095	6.64899	0.155142	0.877414	0.985574	-5.67287
ILMN_1652277	6398	SECTM1	-0.00384048	6.62254	-0.154957	0.877559	0.985574	-5.6729
ILMN_2370414	1107	CHD3	-0.00435724	6.74279	-0.154837	0.877654	0.985574	-5.67291
ILMN_1783610	3070	HELLS	-0.00312105	6.59454	-0.154736	0.877732	0.985574	-5.67293
ILMN_1730631	80304	WDCP	-0.0107042	7.50913	-0.154728	0.877739	0.985574	-5.67293
ILMN_1674243	7037	TFRC	-0.0104267	8.95221	-0.154723	0.877742	0.985574	-5.67293
ILMN_3248157	643008	SMIM5	0.00473358	6.73306	0.154483	0.877931	0.985574	-5.67296
ILMN_3283155	1937	EEF1G	-0.00819699	13.1452	-0.154457	0.877951	0.985574	-5.67297
ILMN_1697959	84912	SLC35B4	0.00406087	6.64227	0.154344	0.87804	0.985574	-5.67298
ILMN_1743104	83759	RBM4B	-0.0128816	7.92524	-0.154341	0.878042	0.985574	-5.67298
ILMN_1743933	57616	TSHZ3	0.00820723	7.36448	0.154138	0.878201	0.985574	-5.67301
ILMN_1713486	64320	RNF25	0.00420217	6.75578	0.154054	0.878267	0.985574	-5.67302
ILMN_1792508	9528	TMEM59	-0.00691253	10.3344	-0.153859	0.878419	0.985574	-5.67305
ILMN_2404063	351	APP	-0.00875944	8.38863	-0.153846	0.87843	0.985574	-5.67305
ILMN_2389151	7360	UGP2	0.00737495	9.76635	0.153798	0.878467	0.985574	-5.67306
ILMN_1713934	9516	LITAF	0.0102589	11.0722	0.153707	0.878539	0.985574	-5.67307
ILMN_3237966	22992	KDM2A	-0.00883838	8.64104	-0.153625	0.878603	0.985574	-5.67308
ILMN_2054554	285605	DTWD2	-0.0100701	8.99379	-0.153196	0.878939	0.985758	-5.67314
ILMN_2344455	10146	G3BP1	-0.00770741	6.96394	-0.153176	0.878955	0.985758	-5.67315
ILMN_1746393	80746	TSEN2	-0.00613101	7.20839	-0.153092	0.879021	0.985758	-5.67316
ILMN_1699856	5900	RALGDS	0.0113794	10.7856	0.152791	0.879257	0.985758	-5.6732
ILMN_2345908	1663	DDX11	0.00393532	6.61983	0.15273	0.879305	0.985758	-5.67321
ILMN_2406043	51652	CHMP3	-0.00977536	8.25694	-0.152553	0.879444	0.985758	-5.67323
ILMN_1755235	23214	XPO6	0.0105752	8.92781	0.152548	0.879448	0.985758	-5.67323
ILMN_1668910	27141	CIDEB	0.00684261	7.89783	0.15253	0.879462	0.985758	-5.67323
ILMN_1786823	3384	ICAM2	-0.00955885	10.1889	-0.152332	0.879616	0.985758	-5.67326
ILMN_2196588	497661	C18orf32	0.0082383	7.02961	0.152319	0.879627	0.985758	-5.67326
ILMN_2331082	58475	MS4A7	0.0170198	9.7803	0.15187	0.879979	0.985758	-5.67333
ILMN_1737015	6170	RPL39	0.00508567	13.4637	0.151624	0.880172	0.985758	-5.67336
ILMN_1657868	23409	SIRT4	-0.00466605	6.6024	-0.151577	0.880209	0.985758	-5.67337
ILMN_1813277	8464	SUPT3H	0.00543432	7.16991	0.151492	0.880275	0.985758	-5.67338
ILMN_1810901	10535	RNASEH2A	0.00477567	7.00047	0.151491	0.880277	0.985758	-5.67338
ILMN_1805932	206412	C6orf163	0.0049207	6.56816	0.151416	0.880335	0.985758	-5.67339
ILMN_1756238	221468	TMEM217	-0.00429461	6.66558	-0.151413	0.880337	0.985758	-5.67339
ILMN_1780357	80863	PRRT1	0.00349542	6.64823	0.151386	0.880359	0.985758	-5.67339
ILMN_2161556	79794	C12orf49	-0.00378386	6.90256	-0.151331	0.880402	0.985758	-5.6734
ILMN_1719219	90317	ZNF616	-0.00507271	6.60104	-0.151305	0.880422	0.985758	-5.6734
ILMN_1694174	55128	TRIM68	-0.00946073	7.55605	-0.151076	0.880602	0.985792	-5.67343
ILMN_1797001	23586	DDX58	0.00639146	6.81458	0.151056	0.880617	0.985792	-5.67344
ILMN_1760688	201191	SAMD14	0.00564136	6.73054	0.150836	0.88079	0.985792	-5.67347
ILMN_2126423	147657	ZNF480	0.00627721	6.87747	0.150803	0.880816	0.985792	-5.67347
ILMN_2366998	54921	CHTF8	0.00379615	6.77238	0.150526	0.881033	0.985792	-5.67351
ILMN_1710571	64282	PAPD5	-0.00806322	8.74335	-0.150359	0.881164	0.985792	-5.67353
ILMN_1772731	3029	HAGH	0.00837996	9.16834	0.150117	0.881354	0.985792	-5.67357
ILMN_3236249	81669	CCNL2	0.00670161	7.11298	0.150016	0.881433	0.985792	-5.67358
ILMN_1814856	11094	CACFD1	-0.0043244	6.6872	-0.149882	0.881538	0.985792	-5.6736
ILMN_1798459	56342	PPAN	0.00527843	6.85378	0.149873	0.881545	0.985792	-5.6736
ILMN_2048811	80224	NUBPL	-0.00835287	8.91808	-0.149806	0.881597	0.985792	-5.67361
ILMN_1727798	56180	MOSPD1	-0.00348396	6.59267	-0.149568	0.881784	0.985792	-5.67364
ILMN_1811102	90678	LRSAM1	-0.00586028	8.07422	-0.149537	0.881809	0.985792	-5.67364
ILMN_3236367	126917	IFFO2	-0.00644159	7.13397	-0.149523	0.88182	0.985792	-5.67365
ILMN_1657860	440574	MINOS1	0.00572653	7.39685	0.149511	0.881829	0.985792	-5.67365
ILMN_1787879	402	ARL2	0.00891804	9.0442	0.149431	0.881892	0.985792	-5.67366
ILMN_3240092	9440	MED17	0.00432868	6.61855	0.149365	0.881944	0.985792	-5.67367
ILMN_1699545	9159	PCSK7	-0.00740766	8.80834	-0.149277	0.882013	0.985792	-5.67368
ILMN_1653553	283643	TEDC1	0.00551367	7.38305	0.14916	0.882105	0.985792	-5.6737
ILMN_2134062	221120	ALKBH3	0.00406437	7.60791	0.149157	0.882107	0.985792	-5.6737
ILMN_2311779	79089	TMUB2	0.00562606	8.79769	0.148751	0.882425	0.985805	-5.67375
ILMN_1796926	140886	PABPC5	-0.00650513	7.35923	-0.148723	0.882447	0.985805	-5.67375
ILMN_3235477	8568	RRP1	-0.0055347	6.73913	-0.148666	0.882492	0.985805	-5.67376
ILMN_1805646	6760	SS18	-0.00858556	7.92694	-0.148517	0.882609	0.985805	-5.67378
ILMN_1658290	79091	METTL22	0.0068963	7.86263	0.148483	0.882635	0.985805	-5.67379
ILMN_1795918	116988	AGAP3	-0.00579228	7.08626	-0.148332	0.882754	0.985805	-5.67381
ILMN_1697006	439994	LINC00863	0.00506278	7.32423	0.148052	0.882974	0.985805	-5.67384
ILMN_2188521	25945	NECTIN3	-0.00426569	6.66575	-0.148017	0.883001	0.985805	-5.67385
ILMN_1788283	23406	COTL1	0.0112387	9.01254	0.148013	0.883005	0.985805	-5.67385
ILMN_1765547	3660	IRF2	-0.00455442	6.82033	-0.147983	0.883028	0.985805	-5.67385
ILMN_1694980	4669	NAGLU	-0.00490509	7.37604	-0.147982	0.883029	0.985805	-5.67385
ILMN_1785177	85406	DNAJC14	-0.00430862	7.3023	-0.147646	0.883292	0.986002	-5.6739
ILMN_1663132	90956	ADCK2	-0.00402228	8.33553	-0.147545	0.883371	0.986002	-5.67391
ILMN_2223010	7411	VBP1	0.00910648	8.90327	0.147222	0.883625	0.986193	-5.67396
ILMN_1790534	5606	MAP2K3	0.00906294	8.96755	0.147106	0.883716	0.986202	-5.67397
ILMN_1751362	79675	FASTKD1	0.00523036	6.98756	0.146794	0.88396	0.98624	-5.67401
ILMN_1683678	26010	SPATS2L	0.00515437	7.01943	0.146632	0.884088	0.98624	-5.67403
ILMN_1815086	4814	NINJ1	0.018835	9.89894	0.146526	0.884171	0.98624	-5.67405
ILMN_2067101	2668	GDNF	0.00336841	6.56666	0.146478	0.884209	0.98624	-5.67405
ILMN_1765872	23094	SIPA1L3	0.00553583	6.73194	0.14643	0.884247	0.98624	-5.67406
ILMN_1782741	124599	CD300LB	0.00821007	6.97408	0.14643	0.884247	0.98624	-5.67406
ILMN_1777096	6996	TDG	-0.00810437	8.9216	-0.146239	0.884397	0.986311	-5.67409
ILMN_1749521	55508	SLC35E3	0.00657178	7.70527	0.146074	0.884526	0.986311	-5.67411
ILMN_1661595	388722	C1orf53	-0.00496473	6.76893	-0.145972	0.884606	0.986311	-5.67412
ILMN_1748529	6019	RLN2	0.0049063	6.66989	0.145783	0.884754	0.986311	-5.67415
ILMN_1772946	29966	STRN3	0.00670286	7.83767	0.14574	0.884788	0.986311	-5.67415
ILMN_1732981	27033	ZBTB32	-0.00356938	6.68951	-0.145715	0.884807	0.986311	-5.67416
ILMN_2146566	11129	CLASRP	-0.00882042	7.49517	-0.145316	0.885121	0.986373	-5.67421
ILMN_1814122	9656	MDC1	-0.00969927	7.98342	-0.145164	0.88524	0.986373	-5.67423
ILMN_1655068	146691	TOM1L2	-0.00388358	6.70828	-0.145137	0.885261	0.986373	-5.67423
ILMN_3247587	55652	SLC48A1	-0.00454426	6.93685	-0.145089	0.885299	0.986373	-5.67424
ILMN_2408450	79876	UBA5	-0.00610039	7.52658	-0.144851	0.885486	0.986373	-5.67427
ILMN_1755120	10905	MAN1A2	-0.00457799	6.73888	-0.144368	0.885865	0.986373	-5.67433
ILMN_1744109	346528	OR2A1	0.0034406	6.63236	0.14407	0.886099	0.986373	-5.67437
ILMN_1750052	8602	NOP14	-0.00446799	7.27164	-0.144038	0.886124	0.986373	-5.67438
ILMN_1693452	79690	GAL3ST4	-0.00514044	6.9999	-0.143954	0.88619	0.986373	-5.67439
ILMN_1687410	114885	OSBPL11	0.00792227	7.02387	0.143881	0.886247	0.986373	-5.6744
ILMN_1663664	55173	MRPS10	-0.00611146	8.89945	-0.14376	0.886342	0.986373	-5.67441
ILMN_1681415	27036	SIGLEC7	0.00505018	6.84342	0.143637	0.886438	0.986373	-5.67443
ILMN_1667034	55066	PDPR	-0.00703128	8.41396	-0.143468	0.886571	0.986373	-5.67445
ILMN_2310968	80230	RUFY1	0.0103478	7.68129	0.143278	0.886721	0.986373	-5.67447
ILMN_1660864	9028	RHBDL1	0.00357836	6.54316	0.143047	0.886902	0.986373	-5.6745
ILMN_1666089	116448	OLIG1	0.00833887	7.41481	0.142797	0.887098	0.986373	-5.67454
ILMN_1659913	3669	ISG20	-0.0113205	10.9029	-0.142716	0.887162	0.986373	-5.67455
ILMN_1677085	10287	RGS19	-0.00796555	9.51073	-0.142688	0.887184	0.986373	-5.67455
ILMN_3260286	51449	PCYOX1	0.00804467	10.0497	0.142422	0.887392	0.986373	-5.67459
ILMN_1745949	90273	CEACAM21	-0.00370586	6.67952	-0.14242	0.887394	0.986373	-5.67459
ILMN_1728426	3636	INPPL1	-0.00859617	8.77456	-0.142416	0.887397	0.986373	-5.67459
ILMN_1739076	8348	HIST1H2BO	-0.00317997	6.5096	-0.142344	0.887453	0.986373	-5.6746
ILMN_3245822	677769	SCARNA17	0.00494041	6.88685	0.14231	0.887481	0.986373	-5.6746
ILMN_2363621	5932	RBBP8	-0.00717068	7.46482	-0.142297	0.88749	0.986373	-5.6746
ILMN_1680111	27245	AHDC1	-0.00290875	6.58179	-0.142045	0.887688	0.986373	-5.67463
ILMN_1732577	51259	TMEM216	0.00820388	8.43443	0.141919	0.887788	0.986373	-5.67465
ILMN_1765159	255520	ELMOD2	0.00559673	6.7494	0.141915	0.887791	0.986373	-5.67465
ILMN_3251728	54893	MTMR10	-0.0117794	8.22809	-0.141891	0.887809	0.986373	-5.67465
ILMN_2070043	152926	PPM1K	0.00784316	7.13852	0.141862	0.887832	0.986373	-5.67466
ILMN_1663866	7045	TGFBI	0.0199811	10.7945	0.141721	0.887943	0.986373	-5.67468
ILMN_2041648	344805	TMPRSS7	0.00353357	6.54965	0.141606	0.888033	0.986373	-5.67469
ILMN_1659495	10767	HBS1L	0.00359723	6.58154	0.141593	0.888043	0.986373	-5.67469
ILMN_1702637	55859	BEX1	-0.00403645	6.73417	-0.141557	0.888072	0.986373	-5.6747
ILMN_1713454	79891	ZNF671	-0.00987288	7.82515	-0.14138	0.888211	0.986373	-5.67472
ILMN_1768575	6441	SFTPD	0.00536004	6.8571	0.141308	0.888267	0.986373	-5.67473
ILMN_1746257	26528	DAZAP1	0.00541453	8.07887	0.141271	0.888296	0.986373	-5.67473
ILMN_1652753	80227	PAAF1	-0.0070762	7.64838	-0.141231	0.888328	0.986373	-5.67474
ILMN_1725485	26575	RGS17	-0.00349161	6.58836	-0.141069	0.888455	0.986373	-5.67476
ILMN_1693788	9668	ZNF432	-0.00343353	6.65456	-0.141009	0.888502	0.986373	-5.67477
ILMN_1812622	79661	NEIL1	0.00400348	6.66973	0.140993	0.888515	0.986373	-5.67477
ILMN_3235584	9866	TRIM66	-0.00587871	7.8163	-0.140954	0.888546	0.986373	-5.67477
ILMN_1796106	11282	MGAT4B	0.00442302	7.14592	0.140869	0.888612	0.986373	-5.67478
ILMN_1729318	26092	TOR1AIP1	0.00753901	9.03534	0.140834	0.88864	0.986373	-5.67479
ILMN_3224204	389362	PSMG4	0.00687315	8.51367	0.140755	0.888702	0.986373	-5.6748
ILMN_1780671	26030	PLEKHG3	-0.00800645	8.45402	-0.140729	0.888722	0.986373	-5.6748
ILMN_1781151	25852	ARMC8	0.00444535	7.21888	0.140729	0.888722	0.986373	-5.6748
ILMN_1779530	57511	COG6	-0.00641507	7.10449	-0.140622	0.888806	0.986373	-5.67482
ILMN_1738955	119504	ANAPC16	0.00830057	8.25197	0.140356	0.889015	0.986373	-5.67485
ILMN_2345015	80142	PTGES2	0.00669171	8.22722	0.140038	0.889265	0.986373	-5.67489
ILMN_2207328	25941	TPGS2	0.00379824	6.9529	0.139898	0.889375	0.986373	-5.67491
ILMN_1811632	2330	FMO5	0.00480844	6.80097	0.139789	0.88946	0.986373	-5.67492
ILMN_1766505	51397	COMMD10	-0.00595862	7.97374	-0.139764	0.88948	0.986373	-5.67493
ILMN_1706539	51780	KDM3B	-0.00755304	8.36771	-0.139711	0.889522	0.986373	-5.67493
ILMN_2357134	8877	SPHK1	-0.00529479	6.68366	-0.139687	0.889541	0.986373	-5.67494
ILMN_3241446	440836	ODF3B	-0.00751115	7.17016	-0.139637	0.88958	0.986373	-5.67494
ILMN_1696749	4000	LMNA	-0.0130768	7.48444	-0.139558	0.889642	0.986373	-5.67495
ILMN_1658821	90378	SAMD1	-0.00324037	6.6916	-0.139554	0.889645	0.986373	-5.67495
ILMN_1764770	92106	OXNAD1	0.00802725	8.05224	0.139521	0.889671	0.986373	-5.67496
ILMN_1903049	202020	TAPT1-AS1	-0.00401444	6.78329	-0.139343	0.889811	0.986373	-5.67498
ILMN_1753885	54915	YTHDF1	-0.00658554	8.44557	-0.139223	0.889905	0.986373	-5.67499
ILMN_3245346	22979	EFR3B	-0.00360093	6.64771	-0.138984	0.890093	0.986373	-5.67502
ILMN_1794522	1984	EIF5A	0.0077446	9.24421	0.138791	0.890244	0.986373	-5.67505
ILMN_1801606	51321	AMZ2	-0.00544704	9.71133	-0.138775	0.890257	0.986373	-5.67505
ILMN_1651438	161882	ZFPM1	0.0053781	7.76557	0.138714	0.890305	0.986373	-5.67506
ILMN_1714148	203245	NAIF1	0.00449344	7.72035	0.138686	0.890327	0.986373	-5.67506
ILMN_1761277	5143	PDE4C	-0.00643994	12.5547	-0.138685	0.890328	0.986373	-5.67506
ILMN_1743208	121441	NEDD1	0.0036005	6.79371	0.138563	0.890424	0.986388	-5.67508
ILMN_1734153	2664	GDI1	-0.00509195	7.36243	-0.138369	0.890576	0.986428	-5.6751
ILMN_1766264	221476	PI16	0.00689989	7.29807	0.138306	0.890625	0.986428	-5.67511
ILMN_2349393	4192	MDK	-0.00294296	6.57523	-0.13799	0.890874	0.986472	-5.67515
ILMN_1801130	9399	STOML1	-0.00325654	6.62787	-0.137912	0.890935	0.986472	-5.67516
ILMN_2115669	54910	SEMA4C	0.00489454	6.86017	0.137899	0.890945	0.986472	-5.67516
ILMN_1815115	1537	CYC1	0.00691218	9.52889	0.137774	0.891043	0.986472	-5.67518
ILMN_1683450	113130	CDCA5	-0.00514595	6.73614	-0.137626	0.89116	0.986472	-5.67519
ILMN_3187623	100130958	SYCE1L	0.00402729	6.61858	0.137573	0.891202	0.986472	-5.6752
ILMN_1794213	25864	ABHD14A	-0.00608837	7.76309	-0.137518	0.891245	0.986472	-5.67521
ILMN_1753347	1669	DEFA4	0.0242919	7.14882	0.137411	0.891329	0.986474	-5.67522
ILMN_1793002	149840	C20orf196	-0.00559681	6.77695	-0.137237	0.891466	0.986533	-5.67524
ILMN_2083243	4331	MNAT1	0.00336985	6.67615	0.136945	0.891695	0.986609	-5.67528
ILMN_1813664	7290	HIRA	0.00392077	6.58321	0.136748	0.89185	0.986609	-5.6753
ILMN_2103480	162967	ZNF320	-0.00470674	6.94315	-0.136747	0.89185	0.986609	-5.6753
ILMN_2392143	7189	TRAF6	-0.00496856	6.90321	-0.136707	0.891882	0.986609	-5.67531
ILMN_1701514	10758	TRAF3IP2	-0.00690488	8.10942	-0.136622	0.891948	0.986609	-5.67532
ILMN_1751958	55695	NSUN5	-0.00813123	8.31876	-0.136451	0.892083	0.986666	-5.67534
ILMN_2329958	10006	ABI1	-0.00642594	8.54313	-0.136344	0.892167	0.986668	-5.67535
ILMN_1735168	84787	KMT5C	-0.00315105	6.65058	-0.13605	0.892398	0.986755	-5.67539
ILMN_1683538	7812	CSDE1	-0.00737148	7.33293	-0.135902	0.892514	0.986755	-5.67541
ILMN_1658728	7597	ZBTB25	-0.00760588	7.45657	-0.135836	0.892567	0.986755	-5.67542
ILMN_1695418	128239	IQGAP3	0.00478165	6.58514	0.135724	0.892654	0.986755	-5.67543
ILMN_2163306	23196	FAM120A	-0.0050227	10.283	-0.135717	0.89266	0.986755	-5.67543
ILMN_1770005	26469	PTPN18	-0.00334471	6.64825	-0.135585	0.892763	0.986755	-5.67545
ILMN_1656920	1396	CRIP1	-0.00732181	11.6028	-0.135506	0.892826	0.986755	-5.67546
ILMN_1722726	9743	ARHGAP32	-0.00324131	6.79096	-0.135163	0.893095	0.986911	-5.6755
ILMN_1727540	55732	C1orf112	0.00441922	6.84719	0.135116	0.893133	0.986911	-5.6755
ILMN_2069322	100132288	TEKT4P2	0.00420522	6.735	0.134508	0.89361	0.987228	-5.67558
ILMN_3306672	197135	PATL2	-0.00795946	7.85129	-0.134504	0.893613	0.987228	-5.67558
ILMN_1720501	10350	ABCA9	0.0022575	6.55525	0.134435	0.893668	0.987228	-5.67559
ILMN_1706571	11046	SLC35D2	-0.0051085	7.46746	-0.133872	0.89411	0.98724	-5.67566
ILMN_1713636	6277	S100A6	-0.00998101	12.1735	-0.133812	0.894158	0.98724	-5.67566
ILMN_1675083	2157	F8	0.00297973	6.67627	0.133723	0.894228	0.98724	-5.67567
ILMN_1668179	3185	HNRNPF	-0.00440729	6.69881	-0.13349	0.894411	0.98724	-5.6757
ILMN_3251227	25771	TBC1D22A	-0.00530752	7.56632	-0.13333	0.894536	0.98724	-5.67572
ILMN_1766128	90326	THAP3	-0.00310012	6.58736	-0.133323	0.894542	0.98724	-5.67572
ILMN_1669424	4904	YBX1	0.00732809	11.4773	0.133204	0.894636	0.98724	-5.67574
ILMN_1674609	1212	CLTB	-0.00513167	9.43762	-0.133174	0.894659	0.98724	-5.67574
ILMN_1655329	55781	RIOK2	0.00461335	7.61274	0.133146	0.894681	0.98724	-5.67574
ILMN_1810085	55324	ABCF3	0.00340125	6.78937	0.133094	0.894722	0.98724	-5.67575
ILMN_1675391	123041	SLC24A4	-0.00946292	7.37564	-0.133017	0.894782	0.98724	-5.67576
ILMN_1672287	55892	MYNN	0.00584497	7.50091	0.132738	0.895002	0.98724	-5.67579
ILMN_1765994	81030	ZBP1	-0.00922692	8.64726	-0.132731	0.895007	0.98724	-5.67579
ILMN_1736340	90806	ANGEL2	-0.00851397	8.75231	-0.132563	0.895139	0.98724	-5.67581
ILMN_1709227	338657	CCDC84	-0.00667452	7.8278	-0.132518	0.895174	0.98724	-5.67582
ILMN_1655635	56339	METTL3	-0.00850404	8.2	-0.132072	0.895526	0.98724	-5.67587
ILMN_1682938	377	ARF3	0.00727136	8.16413	0.131977	0.8956	0.98724	-5.67588
ILMN_2160388	6152	RPL24	-0.00379655	13.1613	-0.131972	0.895604	0.98724	-5.67588
ILMN_1729976	283489	CHAMP1	-0.00718826	7.55718	-0.131821	0.895723	0.98724	-5.6759
ILMN_1784977	83475	DOHH	0.0040575	6.70964	0.131785	0.895751	0.98724	-5.67591
ILMN_1667748	341405	ANKRD33	-0.0117626	8.03108	-0.131731	0.895794	0.98724	-5.67591
ILMN_1713235	100287896	LOC100287896	0.00322331	6.50953	0.131683	0.895832	0.98724	-5.67592
ILMN_1758049	4774	NFIA	-0.00369695	6.60441	-0.131449	0.896016	0.98724	-5.67595
ILMN_1651800	2948	GSTM4	-0.00325888	6.84472	-0.131402	0.896053	0.98724	-5.67595
ILMN_1685095	55330	BLOC1S4	-0.00723386	8.842	-0.131265	0.89616	0.98724	-5.67597
ILMN_1690209	440712	RHEX	-0.00554571	6.64609	-0.131199	0.896212	0.98724	-5.67598
ILMN_1743836	439921	MXRA7	0.00466105	7.0001	0.131137	0.896261	0.98724	-5.67598
ILMN_1757732	734	OSGIN2	0.00516501	7.23493	0.13106	0.896321	0.98724	-5.67599
ILMN_1681628	11179	ZNF277	-0.00770209	8.93836	-0.13102	0.896353	0.98724	-5.676
ILMN_3227023	84973	SNHG7	0.00947989	9.41348	0.130966	0.896395	0.98724	-5.676
ILMN_1809417	78999	LRFN4	0.00323406	6.52368	0.130957	0.896402	0.98724	-5.67601
ILMN_2088124	201799	TMEM154	0.00981902	9.25012	0.130863	0.896477	0.98724	-5.67602
ILMN_1716862	5495	PPM1B	-0.00880943	8.35808	-0.13085	0.896486	0.98724	-5.67602
ILMN_1720344	81614	NIPA2	0.00634496	9.0535	0.130558	0.896716	0.98724	-5.67605
ILMN_1668277	640	BLK	-0.00907082	7.3196	-0.130542	0.896729	0.98724	-5.67605
ILMN_1799819	4141	MARS	-0.0040421	8.17439	-0.130533	0.896736	0.98724	-5.67606
ILMN_1696380	51738	GHRL	0.00463312	6.84199	0.130471	0.896784	0.98724	-5.67606
ILMN_3241953	87769	GGACT	-0.00393034	7.20115	-0.130382	0.896854	0.98724	-5.67607
ILMN_1705743	55701	ARHGEF40	0.00388401	6.6713	0.130311	0.896911	0.98724	-5.67608
ILMN_1776147	56683	CFAP298	0.00549701	8.05337	0.130068	0.897102	0.987357	-5.67611
ILMN_1662328	26505	CNNM3	-0.00465073	7.81704	-0.129964	0.897183	0.987357	-5.67612
ILMN_3309739	406886	MIRLET7D	-0.00482083	6.71951	-0.129643	0.897436	0.987391	-5.67616
ILMN_2128128	7979	SEM1	-0.00648254	10.098	-0.129639	0.897439	0.987391	-5.67616
ILMN_1741455	84749	USP30	-0.00339225	6.66893	-0.129609	0.897462	0.987391	-5.67616
ILMN_2355665	51537	MTFP1	-0.0108723	8.49078	-0.129337	0.897677	0.987464	-5.6762
ILMN_1719599	94121	SYTL4	0.00524007	6.65553	0.129152	0.897822	0.987464	-5.67622
ILMN_1769013	432	ASGR1	0.0208027	9.92295	0.129125	0.897843	0.987464	-5.67622
ILMN_2395375	2550	GABBR1	0.00725428	7.21887	0.129104	0.89786	0.987464	-5.67622
ILMN_1798083	10523	CHERP	-0.00464028	6.87468	-0.128848	0.898061	0.987594	-5.67625
ILMN_1751615	80219	COQ10B	-0.0119089	9.26733	-0.12865	0.898217	0.987674	-5.67628
ILMN_2051408	87178	PNPT1	-0.00725495	12.3963	-0.128145	0.898615	0.987787	-5.67634
ILMN_1781680	7818	DAP3	0.00467276	9.26869	0.128139	0.898619	0.987787	-5.67634
ILMN_1662023	8609	KLF7	0.00274956	6.54204	0.128133	0.898624	0.987787	-5.67634
ILMN_1789809	644511	RPL13AP6	0.00767524	12.1562	0.128098	0.898651	0.987787	-5.67634
ILMN_2225577	134359	POC5	0.00645827	7.66086	0.127942	0.898774	0.98782	-5.67636
ILMN_1784410	7342	UBP1	-0.0078755	8.64087	-0.127849	0.898847	0.98782	-5.67637
ILMN_1760718	83637	ZMIZ2	-0.00530259	7.55686	-0.12773	0.898941	0.987832	-5.67638
ILMN_1790680	5147	PDE6D	-0.00490235	8.21613	-0.127535	0.899094	0.987879	-5.67641
ILMN_1763605	11083	DIDO1	0.0114983	7.64282	0.127447	0.899163	0.987879	-5.67642
ILMN_3246544	202459	OSTCP1	0.00316148	6.53123	0.127359	0.899233	0.987879	-5.67643
ILMN_1693717	9501	RPH3AL	0.00267925	6.57042	0.126973	0.899536	0.988019	-5.67647
ILMN_3246065	115948	CCDC151	-0.00567758	7.07006	-0.126966	0.899542	0.988019	-5.67647
ILMN_3234142	728855	LINC00623	-0.00736415	9.73109	-0.126881	0.899609	0.988019	-5.67648
ILMN_1761093	27087	B3GAT1	0.00402001	6.75675	0.126736	0.899723	0.98803	-5.6765
ILMN_1738675	5777	PTPN6	-0.00736963	10.2211	-0.126658	0.899785	0.98803	-5.67651
ILMN_2127842	3040	HBA2	0.0264306	12.7923	0.126289	0.900074	0.988114	-5.67655
ILMN_1795338	29799	YPEL1	0.00654527	7.58733	0.126067	0.90025	0.988114	-5.67658
ILMN_1807913	417	ART1	0.00383211	6.72468	0.12588	0.900397	0.988114	-5.6766
ILMN_1721127	8351	HIST1H3D	0.0029472	6.59124	0.12585	0.90042	0.988114	-5.6766
ILMN_2175465	51187	RSL24D1	0.00690935	10.9342	0.125738	0.900509	0.988114	-5.67661
ILMN_1691334	51314	NME8	-0.00443503	7.3881	-0.12557	0.90064	0.988114	-5.67663
ILMN_1792726	11022	TDRKH	0.00287377	6.58614	0.125509	0.900689	0.988114	-5.67664
ILMN_1810116	3633	INPP5B	0.00313404	7.05733	0.125312	0.900843	0.988114	-5.67666
ILMN_1747305	155038	GIMAP8	-0.020351	9.24041	-0.125281	0.900868	0.988114	-5.67666
ILMN_1812688	54978	SLC35F6	0.0051989	7.09652	0.125036	0.901061	0.988114	-5.67669
ILMN_1780699	57215	THAP11	-0.00581707	9.79916	-0.124956	0.901124	0.988114	-5.6767
ILMN_1764788	7133	TNFRSF1B	0.00870502	11.0654	0.124836	0.901218	0.988114	-5.67672
ILMN_1758545	54788	DNAJB12	-0.00497591	7.22444	-0.12473	0.901301	0.988114	-5.67673
ILMN_2349459	332	BIRC5	-0.00363161	6.54475	-0.124712	0.901316	0.988114	-5.67673
ILMN_1778836	6432	SRSF7	-0.00933958	8.39901	-0.124707	0.901319	0.988114	-5.67673
ILMN_1795826	9114	ATP6V0D1	0.00842495	9.31944	0.124526	0.901462	0.988114	-5.67675
ILMN_1801852	10952	SEC61B	0.00801133	10.492	0.124515	0.901471	0.988114	-5.67675
ILMN_1656902	79654	HECTD3	-0.00480993	7.29512	-0.124336	0.901612	0.988114	-5.67677
ILMN_1795228	7763	ZFAND5	-0.00854079	11.066	-0.124334	0.901613	0.988114	-5.67677
ILMN_1716797	9936	CD302	0.0130068	8.64404	0.124316	0.901628	0.988114	-5.67677
ILMN_1808797	55811	ADCY10	0.00313582	6.68484	0.124273	0.901662	0.988114	-5.67678
ILMN_1787567	8848	TSC22D1	0.01518	8.22068	0.124242	0.901686	0.988114	-5.67678
ILMN_1701441	1902	LPAR1	0.00680468	6.97403	0.123981	0.901892	0.988248	-5.67681
ILMN_1760708	1415	CRYBB2	-0.00325062	6.90795	-0.123662	0.902142	0.988432	-5.67685
ILMN_1778238	55813	UTP6	0.00924996	8.90731	0.123243	0.902472	0.988703	-5.67689
ILMN_1716276	6351	CCL4	0.0131806	8.75304	0.122857	0.902776	0.988848	-5.67694
ILMN_1799062	4791	NFKB2	-0.00416382	7.00915	-0.122773	0.902843	0.988848	-5.67695
ILMN_1714759	29097	CNIH4	-0.00657468	9.02711	-0.122743	0.902866	0.988848	-5.67695
ILMN_1720710	8988	HSPB3	-0.00284212	6.54517	-0.122637	0.902949	0.988848	-5.67696
ILMN_1807540	10367	MICU1	-0.0060586	7.393	-0.122125	0.903352	0.988848	-5.67702
ILMN_1654637	55209	SETD5	0.00453835	6.92968	0.122086	0.903383	0.988848	-5.67702
ILMN_1679979	1263	PLK3	0.00505784	6.68038	0.122031	0.903427	0.988848	-5.67703
ILMN_2258816	154075	SAMD3	-0.0106072	9.06467	-0.121869	0.903554	0.988848	-5.67705
ILMN_1787628	10528	NOP56	0.00655261	9.30788	0.121751	0.903647	0.988848	-5.67706
ILMN_1714165	6483	ST3GAL2	0.00442004	6.91136	0.121693	0.903692	0.988848	-5.67707
ILMN_1781906	84991	RBM17	-0.00605317	8.58898	-0.121573	0.903787	0.988848	-5.67708
ILMN_3207020	6203	RPS9	0.00452109	13.2518	0.121478	0.903862	0.988848	-5.67709
ILMN_2152010	55871	CBWD1	0.00225348	6.54382	0.121169	0.904106	0.988848	-5.67712
ILMN_1677138	548644	POLR2J3	0.00700014	9.27226	0.121015	0.904226	0.988848	-5.67714
ILMN_1797744	51673	TPPP3	0.00543511	6.75771	0.120939	0.904287	0.988848	-5.67715
ILMN_1736981	23476	BRD4	0.00340256	6.62303	0.120918	0.904303	0.988848	-5.67715
ILMN_3236904	648740	ACTG1P4	0.00265468	6.49565	0.120582	0.904567	0.988848	-5.67719
ILMN_1715742	6580	SLC22A1	-0.00264894	6.6047	-0.120493	0.904638	0.988848	-5.6772
ILMN_1655296	7402	UTRN	0.00443388	7.2637	0.12026	0.904821	0.988848	-5.67722
ILMN_1737195	64105	CENPK	0.00622274	7.22532	0.120215	0.904856	0.988848	-5.67723
ILMN_1806312	29058	TMEM230	0.00456114	10.1076	0.120196	0.904872	0.988848	-5.67723
ILMN_1657810	132160	PPM1M	0.0035403	9.63026	0.120144	0.904912	0.988848	-5.67724
ILMN_1740900	652	BMP4	-0.00305225	6.608	-0.119934	0.905078	0.988848	-5.67726
ILMN_1680955	6790	AURKA	-0.00376652	6.66784	-0.119815	0.905171	0.988848	-5.67727
ILMN_1721575	57617	VPS18	-0.00469572	7.30602	-0.119793	0.905189	0.988848	-5.67727
ILMN_1719205	2091	FBL	0.00559599	10.1275	0.119635	0.905313	0.988848	-5.67729
ILMN_1713550	59352	LGR6	0.00598643	7.04373	0.119332	0.905552	0.988848	-5.67732
ILMN_1660806	1466	CSRP2	0.00308971	6.52396	0.119297	0.90558	0.988848	-5.67733
ILMN_1740604	26056	RAB11FIP5	-0.00415989	7.28316	-0.119285	0.905589	0.988848	-5.67733
ILMN_1774287	629	CFB	-0.00252294	6.54147	-0.119279	0.905594	0.988848	-5.67733
ILMN_1699208	4673	NAP1L1	-0.00635651	9.28924	-0.119172	0.905678	0.988848	-5.67734
ILMN_1735058	55501	CHST12	0.00814861	7.75311	0.11917	0.905679	0.988848	-5.67734
ILMN_1777526	9477	MED20	0.0103476	8.05456	0.119044	0.905779	0.988848	-5.67736
ILMN_1779401	11261	CHP1	0.00909108	9.19904	0.1188	0.905971	0.988848	-5.67738
ILMN_2105441	3512	JCHAIN	0.0308661	8.96802	0.118787	0.905981	0.988848	-5.67738
ILMN_1803853	51406	NOL7	-0.00708951	10.508	-0.118645	0.906093	0.988848	-5.6774
ILMN_1665205	339324	ZNF260	-0.00622478	6.82285	-0.118627	0.906107	0.988848	-5.6774
ILMN_1733861	9826	ARHGEF11	-0.0029213	6.72008	-0.118557	0.906162	0.988848	-5.67741
ILMN_2409167	302	ANXA2	0.0101751	11.8162	0.118506	0.906203	0.988848	-5.67741
ILMN_2350823	30818	KCNIP3	-0.0036596	6.87947	-0.11846	0.906239	0.988848	-5.67742
ILMN_1739236	79759	ZNF668	-0.00597889	7.53003	-0.118392	0.906292	0.988848	-5.67743
ILMN_2403906	27236	ARFIP1	-0.00754365	7.66011	-0.118337	0.906336	0.988848	-5.67743
ILMN_2212354	9277	WDR46	-0.00492728	7.81002	-0.11822	0.906428	0.988848	-5.67744
ILMN_1728224	11054	OGFR	-0.00441613	8.03017	-0.118203	0.906441	0.988848	-5.67745
ILMN_1792587	9525	VPS4B	-0.00959321	9.18039	-0.118194	0.906448	0.988848	-5.67745
ILMN_3244506	441089	CRSP8P	0.00445437	8.41158	0.118031	0.906577	0.988848	-5.67746
ILMN_1725175	2355	FOSL2	0.00707878	7.11386	0.118024	0.906582	0.988848	-5.67746
ILMN_3309664	100126297	MIR300	-0.00361405	6.85835	-0.117811	0.90675	0.988848	-5.67749
ILMN_1779324	3001	GZMA	0.00988778	11.3344	0.117725	0.906818	0.988848	-5.6775
ILMN_1674698	57505	AARS2	-0.00417259	7.29277	-0.117606	0.906911	0.988848	-5.67751
ILMN_1813938	131474	CHCHD4	0.00829853	7.98148	0.117521	0.906978	0.988848	-5.67752
ILMN_1736742	23127	COLGALT2	-0.00291016	6.63861	-0.1175	0.906995	0.988848	-5.67752
ILMN_1771057	56949	XAB2	-0.00527081	8.22244	-0.117326	0.907132	0.988848	-5.67754
ILMN_1805395	4054	LTBP3	-0.00532365	7.42828	-0.117165	0.907259	0.988848	-5.67756
ILMN_2223805	95681	CEP41	0.0032928	6.83878	0.117127	0.907289	0.988848	-5.67756
ILMN_1658494	28984	RGCC	-0.0116616	9.79123	-0.117013	0.907379	0.988848	-5.67757
ILMN_2382505	5002	SLC22A18	-0.0048101	7.26844	-0.116922	0.90745	0.988848	-5.67758
ILMN_1660317	10637	LEFTY1	0.00267295	6.48792	0.116871	0.907491	0.988848	-5.67759
ILMN_1773576	8895	CPNE3	0.00875927	9.01751	0.116815	0.907534	0.988848	-5.67759
ILMN_2139035	64921	CASD1	-0.00365406	6.79795	-0.116496	0.907786	0.988848	-5.67763
ILMN_1806149	404550	C16orf74	-0.00382232	6.82703	-0.116442	0.907828	0.988848	-5.67763
ILMN_3247998	26228	STAP1	0.00774734	7.237	0.116441	0.90783	0.988848	-5.67763
ILMN_1654541	534	ATP6V1G2	0.00325885	6.65042	0.116435	0.907834	0.988848	-5.67763
ILMN_1663379	79176	FBXL15	0.00423022	7.72593	0.116194	0.908024	0.988964	-5.67766
ILMN_1880280	100506815	FOXP1-IT1	0.00588468	7.15564	0.116042	0.908144	0.989004	-5.67768
ILMN_1783469	51115	RMDN1	-0.00519716	7.97102	-0.115827	0.908313	0.989098	-5.6777
ILMN_1736751	112936	VPS26B	0.0043308	7.66129	0.115462	0.908601	0.989321	-5.67774
ILMN_2145116	340061	TMEM173	0.00477457	9.09061	0.115315	0.908716	0.989321	-5.67775
ILMN_1687384	2537	IFI6	-0.00819563	10.6133	-0.115099	0.908887	0.989321	-5.67777
ILMN_1798076	3232	HOXD3	0.00330033	6.58606	0.114997	0.908967	0.989321	-5.67778
ILMN_1794707	80162	PGGHG	0.0105309	8.43597	0.114735	0.909174	0.989321	-5.67781
ILMN_1693290	79066	METTL16	-0.00315066	6.87901	-0.114699	0.909202	0.989321	-5.67782
ILMN_1669555	55578	SUPT20H	0.00558652	7.5045	0.11468	0.909217	0.989321	-5.67782
ILMN_1680738	9315	NREP	0.00513843	7.4748	0.114631	0.909256	0.989321	-5.67782
ILMN_1916702	100505576	LINC00672	0.00451854	7.07145	0.114491	0.909366	0.989321	-5.67784
ILMN_1687768	135112	NCOA7	-0.00587902	8.29966	-0.114405	0.909434	0.989321	-5.67785
ILMN_1804863	23307	FKBP15	0.00586528	7.87297	0.114214	0.909584	0.989321	-5.67787
ILMN_1788538	83988	NCALD	-0.00727811	8.38156	-0.114158	0.909628	0.989321	-5.67787
ILMN_1754894	128346	C1orf162	0.00704711	12.0892	0.114156	0.90963	0.989321	-5.67787
ILMN_1807596	51271	UBAP1	0.00524983	8.26009	0.114026	0.909732	0.989321	-5.67789
ILMN_1663916	64333	ARHGAP9	-0.00661146	10.421	-0.113987	0.909764	0.989321	-5.67789
ILMN_1787251	23002	DAAM1	-0.00453178	7.17831	-0.113695	0.909993	0.989375	-5.67792
ILMN_1760247	970	CD70	0.00323313	6.79947	0.113614	0.910058	0.989375	-5.67793
ILMN_3242067	677836	SNORA58	-0.00269712	6.62999	-0.113239	0.910353	0.989375	-5.67797
ILMN_1811264	90416	CCDC32	0.00684694	9.09054	0.113121	0.910445	0.989375	-5.67798
ILMN_1692058	4692	NDN	0.00393538	6.97034	0.113023	0.910523	0.989375	-5.67799
ILMN_1702592	84942	WDR73	0.00297486	7.37179	0.112979	0.910557	0.989375	-5.67799
ILMN_2168347	2057	EPOR	-0.00273706	6.69101	-0.112776	0.910718	0.989375	-5.67801
ILMN_2395856	219854	TMEM218	0.00475812	8.61913	0.11264	0.910825	0.989375	-5.67803
ILMN_2410826	4938	OAS1	0.0100483	8.55542	0.112315	0.911081	0.989375	-5.67806
ILMN_1741957	10244	RABEPK	-0.00421795	9.05931	-0.112214	0.911161	0.989375	-5.67807
ILMN_1678579	1376	CPT2	0.00619534	7.88964	0.112142	0.911218	0.989375	-5.67808
ILMN_1673026	54927	CHCHD3	-0.00357968	7.51026	-0.112025	0.91131	0.989375	-5.67809
ILMN_1825369	81832	NETO1	0.00263751	6.50811	0.112015	0.911318	0.989375	-5.67809
ILMN_1682864	90864	SPSB3	-0.0050234	10.4023	-0.111975	0.911349	0.989375	-5.6781
ILMN_1741491	10467	ZNHIT1	-0.00650553	9.4391	-0.111849	0.911448	0.989375	-5.67811
ILMN_1741398	9675	TTI1	-0.00268786	6.97059	-0.11174	0.911534	0.989375	-5.67812
ILMN_1753010	5188	GATB	0.00372261	7.53573	0.111637	0.911615	0.989375	-5.67813
ILMN_1764573	7503	XIST	0.0062333	7.93976	0.111577	0.911663	0.989375	-5.67814
ILMN_1805377	7784	ZP3	0.00573739	8.3354	0.111413	0.911792	0.989375	-5.67815
ILMN_1744471	55279	ZNF654	0.00400918	6.98469	0.111267	0.911907	0.989375	-5.67817
ILMN_2378100	26234	FBXL5	0.00818135	9.44764	0.111255	0.911917	0.989375	-5.67817
ILMN_1654685	79772	MCTP1	0.00637106	7.19632	0.111238	0.91193	0.989375	-5.67817
ILMN_2142554	29937	NENF	-0.00671159	9.44506	-0.111176	0.911979	0.989375	-5.67818
ILMN_1655733	5982	RFC2	-0.0035644	6.9115	-0.110965	0.912145	0.989375	-5.6782
ILMN_3243175	727832	GOLGA6L6	0.0067822	10.2936	0.110942	0.912164	0.989375	-5.6782
ILMN_1775743	694	BTG1	-0.00760928	12.4279	-0.110845	0.91224	0.989375	-5.67821
ILMN_1799320	85026	ARRDC1-AS1	-0.00469342	7.21797	-0.110747	0.912317	0.989375	-5.67822
ILMN_2330112	10175	CNIH1	0.00490174	9.10347	0.110247	0.912712	0.989375	-5.67827
ILMN_1757388	79629	OCEL1	0.00432689	8.33548	0.110202	0.912747	0.989375	-5.67827
ILMN_1761120	80213	TM2D3	0.00600363	8.67125	0.110144	0.912793	0.989375	-5.67828
ILMN_1680501	84163	GTF2IRD2	-0.00732042	7.98362	-0.109999	0.912907	0.989375	-5.67829
ILMN_1732612	6461	SHB	-0.00258283	6.62074	-0.109994	0.912911	0.989375	-5.67829
ILMN_3248301	147949	ZNF583	-0.00463598	7.0754	-0.10972	0.913127	0.989375	-5.67832
ILMN_1677396	54602	NDFIP2	0.00400485	7.01764	0.109714	0.913132	0.989375	-5.67832
ILMN_2400940	26013	L3MBTL1	-0.00218194	6.58989	-0.109672	0.913165	0.989375	-5.67833
ILMN_1766182	2781	GNAZ	-0.00319087	6.62808	-0.109651	0.913182	0.989375	-5.67833
ILMN_1714861	968	CD68	0.014526	11.1225	0.109487	0.913311	0.989375	-5.67835
ILMN_1705769	3574	IL7	-0.00255619	6.58634	-0.109409	0.913372	0.989375	-5.67835
ILMN_1669598	51111	KMT5B	-0.00539022	7.8697	-0.109272	0.91348	0.989375	-5.67837
ILMN_1671891	55022	PID1	-0.00812435	7.61164	-0.109183	0.913551	0.989375	-5.67838
ILMN_1807662	3482	IGF2R	-0.00587762	10.335	-0.109149	0.913577	0.989375	-5.67838
ILMN_1777660	9781	RNF144A	0.00743998	8.10096	0.109043	0.913661	0.989375	-5.67839
ILMN_1804117	23625	FAM89B	-0.00494095	8.80087	-0.108848	0.913814	0.989375	-5.67841
ILMN_2090123	54505	DHX29	0.00539195	8.04565	0.108505	0.914085	0.989375	-5.67844
ILMN_1661142	7110	TMF1	0.00390362	7.10238	0.108387	0.914178	0.989375	-5.67845
ILMN_3231596	91584	PLXNA4	0.00310714	6.69443	0.108383	0.914181	0.989375	-5.67845
ILMN_1667432	8372	HYAL3	0.00288875	6.65719	0.108191	0.914333	0.989375	-5.67847
ILMN_3239240	5434	POLR2E	-0.00283487	6.86254	-0.10819	0.914333	0.989375	-5.67847
ILMN_1660723	112724	RDH13	0.00294915	6.88274	0.108103	0.914402	0.989375	-5.67848
ILMN_1740426	51655	RASD1	0.00645412	6.85357	0.108055	0.91444	0.989375	-5.67849
ILMN_1805643	353116	RILPL1	-0.00334949	6.93668	-0.107914	0.914552	0.989375	-5.6785
ILMN_2222984	57665	RDH14	-0.004915	9.14651	-0.107788	0.91465	0.989375	-5.67851
ILMN_2401933	490	ATP2B1	0.0028352	6.83776	0.107753	0.914679	0.989375	-5.67852
ILMN_3213792	5478	PPIA	0.00380655	12.4133	0.107502	0.914876	0.989375	-5.67854
ILMN_1805827	5464	PPA1	0.0040854	10.6329	0.107365	0.914984	0.989375	-5.67855
ILMN_3308138	26834	RNU4-2	0.0166418	7.5948	0.107282	0.91505	0.989375	-5.67856
ILMN_2090802	84283	TMEM79	0.00657862	7.59921	0.107264	0.915064	0.989375	-5.67856
ILMN_2170515	28989	NTMT1	0.00494323	7.42597	0.107224	0.915095	0.989375	-5.67857
ILMN_1711703	80262	C16orf70	-0.0025908	6.85969	-0.107106	0.915188	0.989375	-5.67858
ILMN_1745807	80021	TMEM62	0.00367387	7.52941	0.107078	0.91521	0.989375	-5.67858
ILMN_1700276	51528	JKAMP	0.00526128	7.86282	0.107039	0.915242	0.989375	-5.67859
ILMN_3210921	200810	ALG1L	-0.00281337	6.731	-0.107035	0.915245	0.989375	-5.67859
ILMN_3244963	50717	DCAF8	0.00551486	8.56241	0.106994	0.915277	0.989375	-5.67859
ILMN_1768363	8314	BAP1	-0.00346326	7.42769	-0.106963	0.915301	0.989375	-5.67859
ILMN_1757636	133383	SETD9	0.00412275	6.88834	0.10692	0.915335	0.989375	-5.6786
ILMN_1702197	89958	SAPCD2	0.00257011	6.59174	0.106895	0.915355	0.989375	-5.6786
ILMN_1702534	51744	CD244	0.00563967	7.65453	0.106866	0.915378	0.989375	-5.6786
ILMN_1665049	80208	SPG11	-0.00676132	9.00987	-0.106464	0.915695	0.989446	-5.67864
ILMN_1726769	55748	CNDP2	0.00547565	10.7631	0.106431	0.915721	0.989446	-5.67864
ILMN_2223380	23398	PPWD1	0.00615325	7.97299	0.105951	0.9161	0.989446	-5.67869
ILMN_1701832	6143	RPL19	0.00308906	13.4467	0.105768	0.916244	0.989446	-5.67871
ILMN_3236061	100289678	ZNF783	-0.00388513	7.39158	-0.105742	0.916264	0.989446	-5.67871
ILMN_1913678	11213	IRAK3	-0.0132844	8.91419	-0.105551	0.916415	0.989446	-5.67873
ILMN_3268403	100128252	ZNF667-AS1	-0.00352838	6.74112	-0.105539	0.916424	0.989446	-5.67873
ILMN_1698213	5935	RBM3	-0.00874659	9.39918	-0.105535	0.916427	0.989446	-5.67873
ILMN_1806601	2926	GRSF1	0.00450401	8.45016	0.105531	0.916431	0.989446	-5.67873
ILMN_2148497	388799	FAM209B	0.00254215	6.81506	0.105488	0.916465	0.989446	-5.67873
ILMN_1781942	3161	HMMR	0.00358238	6.57411	0.105393	0.91654	0.989446	-5.67874
ILMN_1659771	645683	RPL13AP3	0.00320626	13.4888	0.105354	0.91657	0.989446	-5.67875
ILMN_2358652	10482	NXF1	-0.00567114	9.77866	-0.105298	0.916615	0.989446	-5.67875
ILMN_2385178	142678	MIB2	0.00533226	7.95702	0.105254	0.916649	0.989446	-5.67876
ILMN_1651315	10362	HMG20B	0.00658678	8.42772	0.105156	0.916726	0.989446	-5.67877
ILMN_1765493	92799	SHKBP1	-0.0051552	7.4411	-0.104875	0.916948	0.989446	-5.67879
ILMN_1728435	121053	C12orf45	0.00464855	7.57184	0.104708	0.91708	0.989446	-5.67881
ILMN_2188333	969	CD69	-0.020831	10.5229	-0.104693	0.917092	0.989446	-5.67881
ILMN_1750876	22950	SLC4A1AP	0.00405733	7.07456	0.104624	0.917146	0.989446	-5.67882
ILMN_1721113	3107	HLA-C	0.00552053	9.26206	0.104619	0.91715	0.989446	-5.67882
ILMN_3175415	645676	ASH1L-AS1	-0.00671532	7.23262	-0.104573	0.917187	0.989446	-5.67882
ILMN_2267787	3257	HPS1	-0.0054142	7.22591	-0.104367	0.917349	0.989465	-5.67884
ILMN_3251695	260341	TFAMP1	-0.0020699	6.53085	-0.10422	0.917465	0.989465	-5.67886
ILMN_2181469	81856	ZNF611	-0.0029701	6.57404	-0.104059	0.917592	0.989465	-5.67887
ILMN_1672461	56928	SPPL2B	0.0025275	6.59619	0.10405	0.9176	0.989465	-5.67887
ILMN_1781155	4067	LYN	0.00773022	11.0096	0.103876	0.917737	0.989465	-5.67889
ILMN_1683774	3559	IL2RA	0.00326054	6.87344	0.103846	0.91776	0.989465	-5.67889
ILMN_3251404	64710	NUCKS1	0.00533445	10.778	0.103719	0.91786	0.989465	-5.6789
ILMN_1672128	468	ATF4	0.006672	11.5667	0.103628	0.917932	0.989465	-5.67891
ILMN_1699365	55676	SLC30A6	-0.00285692	6.51503	-0.103498	0.918035	0.989465	-5.67892
ILMN_3233388	768211	RELL1	-0.00913766	7.77209	-0.103404	0.918109	0.989465	-5.67893
ILMN_1761778	944	TNFSF8	0.0039483	7.2518	0.103392	0.918118	0.989465	-5.67893
ILMN_1705403	29785	CYP2S1	-0.00336002	6.83539	-0.103178	0.918288	0.989498	-5.67895
ILMN_1652065	3779	KCNMB1	0.00704	7.57089	0.103143	0.918315	0.989498	-5.67896
ILMN_2326675	7181	NR2C1	0.00428106	7.44891	0.102996	0.918431	0.989529	-5.67897
ILMN_1763730	26060	APPL1	0.00338379	7.31525	0.102896	0.91851	0.989529	-5.67898
ILMN_1664608	3632	INPP5A	-0.00381506	7.05434	-0.102653	0.918701	0.989645	-5.679
ILMN_1688526	26225	ARL5A	0.00342477	10.9307	0.10239	0.91891	0.989653	-5.67903
ILMN_3240375	439957	IGKV1ORY-1	-0.026935	8.85398	-0.102166	0.919086	0.989653	-5.67905
ILMN_1673769	3755	KCNG1	0.00374067	6.77962	0.102127	0.919117	0.989653	-5.67905
ILMN_1673804	79088	ZNF426	0.00335732	6.81244	0.102074	0.919158	0.989653	-5.67906
ILMN_1756910	23659	PLA2G15	0.0024412	6.90904	0.101873	0.919317	0.989653	-5.67907
ILMN_1669252	8453	CUL2	-0.00513804	8.14956	-0.101862	0.919326	0.989653	-5.67908
ILMN_1802669	5532	PPP3CB	0.00544716	8.96813	0.101852	0.919334	0.989653	-5.67908
ILMN_2169490	122402	TDRD9	-0.00278999	6.74125	-0.101802	0.919373	0.989653	-5.67908
ILMN_1800935	64801	ARV1	0.00514433	7.7018	0.101513	0.919601	0.98981	-5.67911
ILMN_3245879	285512	FAM13A-AS1	-0.00284116	6.96158	-0.101311	0.919761	0.989846	-5.67913
ILMN_2062754	10011	SRA1	-0.00369249	7.42445	-0.101112	0.919918	0.989846	-5.67914
ILMN_1706413	51093	RRNAD1	-0.00318377	7.29462	-0.101049	0.919968	0.989846	-5.67915
ILMN_1768139	267010	RNU12	0.00389578	6.57189	0.101008	0.92	0.989846	-5.67915
ILMN_2293067	148811	PM20D1	-0.00258741	6.5952	-0.100795	0.920168	0.989846	-5.67917
ILMN_1701906	10871	CD300C	-0.0104948	8.21145	-0.100654	0.92028	0.989846	-5.67919
ILMN_1711361	57567	ZNF319	-0.00522558	8.39364	-0.100631	0.920298	0.989846	-5.67919
ILMN_1737426	115294	PCMTD1	0.00666305	8.52716	0.100255	0.920594	0.989846	-5.67922
ILMN_1806721	2206	MS4A2	0.0060027	6.83977	0.100202	0.920636	0.989846	-5.67923
ILMN_1798581	84515	MCM8	-0.00495185	12.0582	-0.100162	0.920668	0.989846	-5.67923
ILMN_1761147	2553	GABPB1	-0.00358543	7.14951	-0.100161	0.920668	0.989846	-5.67923
ILMN_1729281	56848	SPHK2	-0.00431373	8.25857	-0.100105	0.920713	0.989846	-5.67924
ILMN_1661173	9325	TRIP4	0.0045653	7.84039	0.100101	0.920716	0.989846	-5.67924
ILMN_1784178	26160	IFT172	0.00218788	6.62907	0.0996228	0.921093	0.990084	-5.67928
ILMN_1812552	55331	ACER3	0.00713069	8.45802	0.0996101	0.921103	0.990084	-5.67928
ILMN_1708798	55840	EAF2	-0.0072	8.04466	-0.0994111	0.92126	0.990091	-5.6793
ILMN_1713993	337867	UBAC2	-0.00444037	8.88234	-0.099355	0.921305	0.990091	-5.6793
ILMN_1771026	2617	GARS	0.00425811	9.22722	0.0992859	0.921359	0.990091	-5.67931
ILMN_1915805	340073	C5orf66-AS2	0.00186257	6.65523	0.099073	0.921527	0.990183	-5.67933
ILMN_1804562	1317	SLC31A1	0.00598188	7.59766	0.0989145	0.921652	0.990186	-5.67934
ILMN_1715583	23246	BOP1	-0.00367586	8.55038	-0.0986691	0.921846	0.990186	-5.67937
ILMN_1810467	5518	PPP2R1A	-0.0037508	9.20834	-0.0986637	0.92185	0.990186	-5.67937
ILMN_1679641	84498	FAM120B	-0.00764581	9.1149	-0.0986477	0.921863	0.990186	-5.67937
ILMN_1655316	5706	PSMC6	-0.00807442	9.07819	-0.098112	0.922286	0.990547	-5.67942
ILMN_1729234	1200	TPP1	0.0071821	9.66364	0.0978975	0.922455	0.990547	-5.67943
ILMN_1815682	56941	HMCES	-0.00535377	8.4717	-0.0977868	0.922543	0.990547	-5.67944
ILMN_1716368	201973	PRIMPOL	-0.00239903	6.79727	-0.0977007	0.922611	0.990547	-5.67945
ILMN_1755649	9121	SLC16A5	-0.00733421	8.28255	-0.0976909	0.922618	0.990547	-5.67945
ILMN_1755138	284086	NEK8	0.00402585	7.01365	0.0975901	0.922698	0.990547	-5.67946
ILMN_1800308	2968	GTF2H4	-0.00385502	7.59423	-0.0974304	0.922824	0.990562	-5.67948
ILMN_1806651	79668	PARP8	-0.00545807	8.58673	-0.0973495	0.922888	0.990562	-5.67948
ILMN_2072603	64928	MRPL14	-0.00360395	8.52506	-0.0972562	0.922962	0.990562	-5.67949
ILMN_1655307	84908	FAM136A	-0.00334511	8.37584	-0.0967966	0.923325	0.990752	-5.67953
ILMN_1706553	9887	SMG7	-0.0035242	7.95056	-0.0967566	0.923356	0.990752	-5.67954
ILMN_1693310	81533	ITFG1	-0.0044848	8.15286	-0.0967126	0.923391	0.990752	-5.67954
ILMN_1783304	483	ATP1B3	-0.00611677	9.43436	-0.0964709	0.923582	0.990752	-5.67956
ILMN_2401906	146059	CDAN1	-0.00496372	12.0198	-0.0964355	0.92361	0.990752	-5.67956
ILMN_1687442	23043	TNIK	0.00375906	6.87954	0.0962565	0.923751	0.990752	-5.67958
ILMN_1684042	10282	BET1	0.00573854	6.93837	0.0960334	0.923927	0.990752	-5.6796
ILMN_1719392	2271	FH	-0.00450547	8.20526	-0.0960312	0.923929	0.990752	-5.6796
ILMN_1663158	7727	ZNF174	-0.00196792	6.77026	-0.095845	0.924076	0.990752	-5.67961
ILMN_1667670	10166	SLC25A15	0.00305681	7.09367	0.0958025	0.92411	0.990752	-5.67962
ILMN_1799815	64132	XYLT2	-0.0042642	8.37867	-0.0957827	0.924125	0.990752	-5.67962
ILMN_1751572	7088	TLE1	0.00632449	7.13223	0.095555	0.924305	0.990752	-5.67964
ILMN_2148785	2633	GBP1	0.00818788	8.66482	0.0953508	0.924466	0.990752	-5.67966
ILMN_1658104	89890	KBTBD6	0.00233923	6.52282	0.0952971	0.924509	0.990752	-5.67966
ILMN_1733627	23327	NEDD4L	0.00241048	6.64902	0.0952892	0.924515	0.990752	-5.67966
ILMN_1702009	9900	SV2A	0.00300565	6.58838	0.0952568	0.92454	0.990752	-5.67967
ILMN_1792409	154796	AMOT	0.00253676	6.80351	0.0952373	0.924556	0.990752	-5.67967
ILMN_3239339	100133050	LOC100133050	0.00225443	6.61623	0.0951369	0.924635	0.990752	-5.67968
ILMN_1721729	5469	MED1	0.00461715	8.0796	0.094746	0.924944	0.990878	-5.67971
ILMN_3245752	63977	PRDM15	0.00296196	6.75803	0.0946744	0.925	0.990878	-5.67972
ILMN_1783563	9095	TBX19	-0.00206433	6.81887	-0.094595	0.925063	0.990878	-5.67972
ILMN_2079004	4191	MDH2	-0.00364583	11.591	-0.0944689	0.925163	0.990878	-5.67973
ILMN_1795822	115752	DIS3L	0.00487375	8.5021	0.0944607	0.925169	0.990878	-5.67973
ILMN_1661888	4205	MEF2A	-0.00285332	6.8479	-0.0941662	0.925402	0.991038	-5.67976
ILMN_3241970	246721	POLR2J2	-0.00564815	7.79784	-0.0939072	0.925606	0.991168	-5.67978
ILMN_1759453	7381	UQCRB	0.00437111	8.22788	0.0937803	0.925707	0.991187	-5.67979
ILMN_1778831	4923	NTSR1	0.00208488	6.58289	0.0934719	0.92595	0.991307	-5.67982
ILMN_1748057	79603	CERS4	-0.00204198	6.6362	-0.093427	0.925986	0.991307	-5.67982
ILMN_1696038	150051	LOC150051	-0.00210317	6.64265	-0.0933019	0.926084	0.991324	-5.67983
ILMN_1699100	6646	SOAT1	-0.00305177	6.79241	-0.0931811	0.92618	0.991332	-5.67984
ILMN_1664499	440107	PLEKHG7	-0.00213604	6.5209	-0.0930045	0.926319	0.991332	-5.67986
ILMN_1658173	147686	ZNF418	0.00206089	6.56247	0.0929213	0.926385	0.991332	-5.67986
ILMN_1797425	57696	DDX55	0.00455633	8.91349	0.0928705	0.926425	0.991332	-5.67987
ILMN_1704750	203068	TUBB	-0.00462901	9.95395	-0.0927037	0.926557	0.991351	-5.67988
ILMN_1787718	376497	SLC27A1	-0.00379806	7.3551	-0.0926015	0.926638	0.991351	-5.67989
ILMN_1704571	9679	FAM53B	-0.00500575	8.84065	-0.0924792	0.926734	0.991351	-5.6799
ILMN_1660462	255231	MCOLN2	0.00602143	8.3182	0.0922902	0.926884	0.991351	-5.67992
ILMN_2374352	79007	DBNDD1	0.00520994	7.55817	0.0922465	0.926918	0.991351	-5.67992
ILMN_2191331	140032	RPS4Y2	-0.00374352	7.08713	-0.0922168	0.926942	0.991351	-5.67992
ILMN_1786039	80196	RNF34	0.009089	8.56963	0.0919723	0.927135	0.991385	-5.67994
ILMN_1679880	79228	THOC6	-0.0030678	7.34399	-0.0919609	0.927144	0.991385	-5.67995
ILMN_1660582	3980	LIG3	0.00258153	6.91644	0.0918383	0.927241	0.991385	-5.67996
ILMN_2215211	84874	ZNF514	0.00391275	6.94882	0.0915686	0.927454	0.991385	-5.67998
ILMN_1683487	7710	ZNF154	0.00436127	7.10672	0.0915309	0.927483	0.991385	-5.67998
ILMN_1765684	125988	C19orf70	0.00427694	9.59385	0.0914279	0.927565	0.991385	-5.67999
ILMN_1706734	26036	ZNF451	0.0052379	7.76574	0.091136	0.927795	0.991385	-5.68001
ILMN_2198185	8269	TMEM187	-0.00504636	7.22262	-0.0911189	0.927809	0.991385	-5.68002
ILMN_1776080	8225	GTPBP6	-0.00438782	10.0968	-0.0910108	0.927894	0.991385	-5.68002
ILMN_1754531	23431	AP4E1	0.00364727	7.58109	0.0909614	0.927933	0.991385	-5.68003
ILMN_2313901	5066	PAM	-0.00382394	8.6397	-0.09093	0.927958	0.991385	-5.68003
ILMN_1671765	23087	TRIM35	-0.00305824	6.70378	-0.0909116	0.927973	0.991385	-5.68003
ILMN_1711199	55422	ZNF331	0.003409	7.3782	0.0907475	0.928102	0.991435	-5.68005
ILMN_1772991	54480	CHPF2	-0.00286876	7.01254	-0.0902958	0.928459	0.991514	-5.68008
ILMN_2311537	3159	HMGA1	-0.00372815	7.66256	-0.0900124	0.928683	0.991514	-5.68011
ILMN_2219618	90586	AOC4P	-0.00706874	9.82727	-0.0899969	0.928695	0.991514	-5.68011
ILMN_1740265	11332	ACOT7	0.00373581	7.84668	0.0899635	0.928722	0.991514	-5.68011
ILMN_1750690	23647	ARFIP2	-0.00212576	6.55889	-0.0897392	0.928899	0.991514	-5.68013
ILMN_1807448	51439	FAM8A1	-0.00326936	7.23153	-0.0896861	0.928941	0.991514	-5.68013
ILMN_1654151	1345	COX6C	-0.00335002	11.2971	-0.089653	0.928967	0.991514	-5.68014
ILMN_1809292	83943	IMMP2L	0.00268394	6.90041	0.0894528	0.929125	0.991514	-5.68015
ILMN_1693630	9605	VPS9D1	-0.00393719	7.36784	-0.0893322	0.929221	0.991514	-5.68016
ILMN_1788689	55023	PHIP	-0.00547496	8.74863	-0.0892461	0.929289	0.991514	-5.68017
ILMN_3236080	254228	CALHM5	0.0023122	6.59478	0.089211	0.929316	0.991514	-5.68017
ILMN_1764709	9935	MAFB	0.0221132	9.64938	0.0891379	0.929374	0.991514	-5.68018
ILMN_2376416	91544	UBXN11	0.00543387	8.27986	0.0889804	0.929499	0.991514	-5.68019
ILMN_1768433	64925	CCDC71	0.00483547	6.96819	0.0888099	0.929633	0.991514	-5.6802
ILMN_1779015	168544	ZNF467	0.0110078	9.57376	0.0887737	0.929662	0.991514	-5.68021
ILMN_2092390	139105	BEND2	0.00471537	6.72389	0.088645	0.929764	0.991514	-5.68022
ILMN_2099249	7978	MTERF1	0.003848	6.92759	0.0886094	0.929792	0.991514	-5.68022
ILMN_2230624	6141	RPL18	-0.00193496	13.6868	-0.0886003	0.929799	0.991514	-5.68022
ILMN_1765773	401124	DTHD1	0.00240632	6.82508	0.0885903	0.929807	0.991514	-5.68022
ILMN_2199284	51434	ANAPC7	-0.00313904	6.84351	-0.0884581	0.929911	0.991514	-5.68023
ILMN_2388507	207	AKT1	-0.00472167	9.60716	-0.0884425	0.929924	0.991514	-5.68023
ILMN_2115862	339768	ESPNL	0.00194122	6.57373	0.0881339	0.930168	0.991629	-5.68026
ILMN_1666739	64783	RBM15	0.00358681	8.05048	0.0880944	0.930199	0.991629	-5.68026
ILMN_1784651	4668	NAGA	-0.00358816	7.03584	-0.0878429	0.930397	0.991687	-5.68028
ILMN_1779184	348180	CTU2	0.00173005	6.66037	0.0878153	0.930419	0.991687	-5.68028
ILMN_1791306	414328	IDNK	-0.00394627	8.13633	-0.0869781	0.931081	0.991888	-5.68035
ILMN_1676600	9632	SEC24C	-0.00472951	9.28797	-0.0868455	0.931186	0.991888	-5.68036
ILMN_2054233	26054	SENP6	-0.00429587	7.59227	-0.0867996	0.931222	0.991888	-5.68036
ILMN_1663080	3955	LFNG	-0.0111816	9.73375	-0.0867325	0.931275	0.991888	-5.68037
ILMN_1760727	283	ANG	-0.00843687	8.13017	-0.0866136	0.931369	0.991888	-5.68038
ILMN_1728163	58190	CTDSP1	-0.00455808	9.12762	-0.086588	0.931389	0.991888	-5.68038
ILMN_1881909	100126798	SNAR-A1	0.00189927	6.518	0.0862691	0.931641	0.991888	-5.68041
ILMN_3238570	728689	EIF3CL	-0.00526815	7.41276	-0.0862203	0.93168	0.991888	-5.68041
ILMN_1771815	51507	RTF2	-0.00276533	10.402	-0.0861227	0.931757	0.991888	-5.68042
ILMN_2103841	9049	AIP	0.00356209	8.98691	0.0860128	0.931844	0.991888	-5.68043
ILMN_1674231	8208	CHAF1B	-0.00207644	6.65245	-0.0859585	0.931887	0.991888	-5.68043
ILMN_2044617	51001	MTERF3	0.00535792	7.9358	0.0859222	0.931915	0.991888	-5.68043
ILMN_1704063	23416	KCNH3	0.00317936	6.81285	0.0859194	0.931918	0.991888	-5.68043
ILMN_2098418	652968	CASTOR1	0.0021382	7.02774	0.0856993	0.932092	0.991888	-5.68045
ILMN_1715715	1050	CEBPA	-0.00757991	8.76705	-0.0856816	0.932106	0.991888	-5.68045
ILMN_1730734	374882	TMEM205	-0.00571058	9.79232	-0.0856126	0.93216	0.991888	-5.68046
ILMN_1740180	8724	SNX3	0.00384595	11.4276	0.0854629	0.932279	0.991888	-5.68047
ILMN_1775708	6515	SLC2A3	-0.0119127	11.1398	-0.0854285	0.932306	0.991888	-5.68047
ILMN_1765578	25976	TIPARP	0.0103102	8.70194	0.0854234	0.93231	0.991888	-5.68047
ILMN_1737205	4173	MCM4	-0.00283755	7.08279	-0.0853355	0.932379	0.991888	-5.68048
ILMN_1774074	6257	RXRB	0.00511543	8.92715	0.0852291	0.932463	0.991888	-5.68049
ILMN_1725700	4343	MOV10	-0.00323484	7.29217	-0.0851767	0.932505	0.991888	-5.68049
ILMN_2322935	8550	MAPKAPK5	-0.00444152	8.11058	-0.0850502	0.932605	0.991888	-5.6805
ILMN_1808821	29099	COMMD9	0.00484643	8.73757	0.084948	0.932686	0.991888	-5.68051
ILMN_1798108	79624	ARMT1	0.00330361	7.01849	0.0848615	0.932754	0.991888	-5.68051
ILMN_1786050	10741	RBBP9	0.00289491	7.10309	0.0848377	0.932773	0.991888	-5.68052
ILMN_1734833	4683	NBN	0.00388445	7.6343	0.0846859	0.932893	0.991927	-5.68053
ILMN_1797298	79637	ARMC7	-0.00439972	7.12469	-0.0845364	0.933011	0.991964	-5.68054
ILMN_1886092	23359	FAM189A1	-0.00196405	6.52774	-0.0843527	0.933156	0.99201	-5.68055
ILMN_1690761	6836	SURF4	0.00367838	8.62706	0.0842553	0.933233	0.99201	-5.68056
ILMN_2124471	206358	SLC36A1	-0.00215736	6.84892	-0.0841023	0.933354	0.99201	-5.68057
ILMN_2141790	10525	HYOU1	0.00285111	6.96927	0.0840608	0.933387	0.99201	-5.68058
ILMN_1699651	3569	IL6	0.00326566	6.65571	0.0836742	0.933693	0.992141	-5.6806
ILMN_1704621	54521	WDR44	-0.00296318	6.85105	-0.0835727	0.933773	0.992141	-5.68061
ILMN_2212878	11082	ESM1	-0.00211592	6.60556	-0.0835026	0.933828	0.992141	-5.68062
ILMN_1770338	4071	TM4SF1	-0.00163777	6.52725	-0.083483	0.933844	0.992141	-5.68062
ILMN_2381841	11269	DDX19B	-0.00313058	8.91715	-0.0833399	0.933957	0.992173	-5.68063
ILMN_1771048	257415	FAM133B	-0.00524688	8.08414	-0.0831239	0.934128	0.992266	-5.68065
ILMN_1675462	11157	LSM6	-0.00362748	6.99922	-0.0827434	0.934428	0.992497	-5.68068
ILMN_2203271	2359	FPR3	0.00323499	6.5869	0.0824813	0.934636	0.992545	-5.68069
ILMN_1681310	84179	SLC49A3	0.00269355	6.78111	0.0824748	0.934641	0.992545	-5.6807
ILMN_1745262	161253	REM2	-0.00396582	7.12449	-0.0821094	0.93493	0.992664	-5.68072
ILMN_2330371	128387	TATDN3	-0.0047208	8.0715	-0.0820953	0.934941	0.992664	-5.68072
ILMN_1814606	2590	GALNT2	0.00180488	6.62518	0.0819954	0.93502	0.992664	-5.68073
ILMN_2141455	163115	ZNF781	0.00173537	6.53463	0.0818936	0.9351	0.992664	-5.68074
ILMN_1686906	58476	TP53INP2	-0.00439321	6.71686	-0.0817131	0.935243	0.992664	-5.68075
ILMN_1706643	1293	COL6A3	-0.00188011	6.60353	-0.0815137	0.935401	0.992664	-5.68077
ILMN_1687403	64976	MRPL40	0.00417364	7.90613	0.0814811	0.935426	0.992664	-5.68077
ILMN_1674817	79762	C1orf115	-0.00211744	6.71714	-0.0814354	0.935463	0.992664	-5.68077
ILMN_1674574	8876	VNN1	-0.0045327	7.01234	-0.0813292	0.935547	0.992664	-5.68078
ILMN_1695847	23660	ZKSCAN5	0.00232529	6.62127	0.0811762	0.935668	0.992664	-5.68079
ILMN_1775579	28976	ACAD9	-0.00322315	7.89344	-0.0810791	0.935744	0.992664	-5.6808
ILMN_2067682	401431	ATP6V0E2-AS1	-0.00194611	6.5651	-0.0806961	0.936047	0.992664	-5.68083
ILMN_3244521	283267	LINC00294	0.00274427	7.33764	0.0806358	0.936095	0.992664	-5.68083
ILMN_1738220	340206	TREML3P	0.00311317	6.73325	0.0806092	0.936116	0.992664	-5.68083
ILMN_2321292	26100	WIPI2	0.00260258	7.32129	0.0805808	0.936138	0.992664	-5.68084
ILMN_1702933	79924	ADM2	-0.00255721	6.61579	-0.0803226	0.936343	0.992664	-5.68085
ILMN_3244070	730013	ABCC6P2	-0.00168044	6.61321	-0.0799744	0.936618	0.992664	-5.68088
ILMN_1780773	400027	LINC00938	0.00393825	9.54404	0.079844	0.936721	0.992664	-5.68089
ILMN_1787541	84727	SPSB2	-0.00299992	7.22001	-0.0798381	0.936726	0.992664	-5.68089
ILMN_1744713	11315	PARK7	0.00383097	10.9752	0.0798148	0.936744	0.992664	-5.68089
ILMN_2221673	54529	ASNSD1	0.00486039	8.87521	0.0797279	0.936813	0.992664	-5.6809
ILMN_1658121	5199	CFP	-0.00735768	8.02962	-0.0797118	0.936826	0.992664	-5.6809
ILMN_1661646	55024	BANK1	0.00460625	7.09332	0.0795842	0.936926	0.992664	-5.68091
ILMN_1734909	50624	CUZD1	0.00182747	6.51405	0.0795744	0.936934	0.992664	-5.68091
ILMN_3240420	11274	USP18	-0.00233434	6.5653	-0.0790096	0.937381	0.992664	-5.68095
ILMN_1754757	6339	SCNN1D	-0.00263868	7.13157	-0.0789691	0.937413	0.992664	-5.68095
ILMN_1774973	6083	SNORD21	-0.00415185	7.02124	-0.0789523	0.937426	0.992664	-5.68095
ILMN_1773059	25960	ADGRA2	0.00166717	6.58058	0.0789173	0.937454	0.992664	-5.68096
ILMN_2215640	113457	TUBA3D	0.00343388	6.84685	0.0787489	0.937587	0.992664	-5.68097
ILMN_1747744	10184	LHFPL2	0.00375888	7.02712	0.0786176	0.937691	0.992664	-5.68098
ILMN_2413808	963	CD53	0.00385581	9.89296	0.0785859	0.937716	0.992664	-5.68098
ILMN_1706304	192670	AGO4	0.00231799	6.98053	0.0785806	0.93772	0.992664	-5.68098
ILMN_1678652	26123	TCTN3	-0.00251136	7.0029	-0.0784737	0.937805	0.992664	-5.68099
ILMN_1657139	23536	ADAT1	-0.00283552	7.55769	-0.0784667	0.93781	0.992664	-5.68099
ILMN_2067370	6636	SNRPF	-0.00432966	10.1339	-0.0783951	0.937867	0.992664	-5.68099
ILMN_1651767	57591	MKL1	-0.00247806	7.2193	-0.0783441	0.937907	0.992664	-5.681
ILMN_2154566	4736	RPL10A	-0.00203119	13.3258	-0.0783437	0.937908	0.992664	-5.681
ILMN_1757317	51520	LARS	-0.00359986	8.30509	-0.07833	0.937918	0.992664	-5.681
ILMN_2311548	51651	PTRH2	-0.00595376	7.94911	-0.0781074	0.938094	0.992685	-5.68101
ILMN_2090567	100887750	MRPS31P5	-0.00229375	6.68324	-0.0780938	0.938105	0.992685	-5.68101
ILMN_1763560	84807	NFKBID	0.00298105	6.80532	0.0778498	0.938298	0.992724	-5.68103
ILMN_1731113	23099	ZBTB43	-0.00546044	7.52405	-0.0778363	0.938309	0.992724	-5.68103
ILMN_2368718	79019	CENPM	-0.00299863	6.90284	-0.0777187	0.938402	0.992734	-5.68104
ILMN_1661492	92714	ARRDC1	-0.00169084	6.73226	-0.0775788	0.938512	0.992741	-5.68105
ILMN_3307791	388650	FAM69A	-0.00532361	7.27396	-0.0773421	0.9387	0.992741	-5.68107
ILMN_3242152	22973	LAMB2P1	-0.00208684	6.62573	-0.0773011	0.938732	0.992741	-5.68107
ILMN_1657679	10451	VAV3	0.00340159	7.6577	0.0772893	0.938741	0.992741	-5.68107
ILMN_2123665	81846	SBF2	0.00301134	7.00368	0.0770251	0.93895	0.99277	-5.68109
ILMN_2397750	10625	IVNS1ABP	-0.00480383	8.10563	-0.0768966	0.939052	0.99277	-5.6811
ILMN_1672605	222166	MTURN	0.00863204	9.1391	0.0768216	0.939111	0.99277	-5.6811
ILMN_1759157	387644	FAM238C	-0.00171062	6.52659	-0.0766925	0.939214	0.99277	-5.68111
ILMN_1813911	3073	HEXA	0.00161613	6.59369	0.0766736	0.939228	0.99277	-5.68111
ILMN_1740571	100506658	OCLN	-0.00173013	6.58826	-0.076623	0.939269	0.99277	-5.68112
ILMN_1805410	84419	C15orf48	0.0047125	6.67475	0.0764538	0.939402	0.992823	-5.68113
ILMN_1654697	140883	ZNF280B	0.00185156	6.63118	0.0763167	0.939511	0.992849	-5.68114
ILMN_1652306	84466	MEGF10	0.00164986	6.55908	0.0760922	0.939688	0.992864	-5.68115
ILMN_1805990	578	BAK1	-0.00289808	6.92085	-0.0760883	0.939691	0.992864	-5.68115
ILMN_2290618	9117	SEC22C	0.00302288	8.28606	0.0758253	0.9399	0.992966	-5.68117
ILMN_3237839	641339	ZNF674	0.00196286	13.6334	0.0757561	0.939954	0.992966	-5.68118
ILMN_1775762	2771	GNAI2	-0.00330851	10.709	-0.0756489	0.940039	0.992967	-5.68118
ILMN_1778358	10396	ATP8A1	0.00147302	6.56942	0.0753934	0.940241	0.993018	-5.6812
ILMN_3243011	6392	SDHD	-0.00400195	8.99052	-0.075319	0.9403	0.993018	-5.68121
ILMN_1654566	3305	HSPA1L	0.00414323	7.7962	0.0751478	0.940435	0.993018	-5.68122
ILMN_1794392	1654	DDX3X	0.00536358	9.9086	0.0750304	0.940528	0.993018	-5.68123
ILMN_2041577	79581	SLC52A2	0.00240194	7.90941	0.0749153	0.940619	0.993018	-5.68123
ILMN_1669878	2990	GUSB	-0.00278033	9.08195	-0.0748707	0.940655	0.993018	-5.68124
ILMN_1795055	81543	LRRC3	-0.00159716	6.5614	-0.0745981	0.94087	0.993018	-5.68126
ILMN_3208995	653075	GOLGA8T	-0.00202514	6.71174	-0.0745757	0.940888	0.993018	-5.68126
ILMN_1789702	2632	GBE1	-0.00176929	7.12075	-0.0742893	0.941115	0.993018	-5.68128
ILMN_1655654	9526	MPDU1	-0.00362367	7.41601	-0.0742786	0.941123	0.993018	-5.68128
ILMN_2108938	23360	FNBP4	-0.00560219	9.6803	-0.074271	0.941129	0.993018	-5.68128
ILMN_1669376	55332	DRAM1	-0.00395793	7.2684	-0.0742594	0.941138	0.993018	-5.68128
ILMN_1776939	931	MS4A1	0.0057858	7.48332	0.0742181	0.941171	0.993018	-5.68128
ILMN_2137084	286826	LIN9	-0.00197143	6.59346	-0.0740808	0.94128	0.993045	-5.68129
ILMN_2338997	8073	PTP4A2	0.00379178	12.0916	0.0735812	0.941675	0.993301	-5.68132
ILMN_3241657	79652	TMEM204	-0.00473736	7.59063	-0.0733782	0.941836	0.993301	-5.68134
ILMN_2104409	118432	RPL29P2	0.0019984	6.57605	0.0733643	0.941847	0.993301	-5.68134
ILMN_1742935	7582	ZNF33B	-0.00412613	7.81335	-0.0733526	0.941856	0.993301	-5.68134
ILMN_1814924	91775	NXPE3	0.00188628	6.8593	0.0731963	0.941979	0.993315	-5.68135
ILMN_1724884	9304	SNORD22	-0.00230358	6.84242	-0.0731223	0.942038	0.993315	-5.68135
ILMN_1749821	80306	MED28	-0.00465624	8.63728	-0.0728401	0.942261	0.993315	-5.68137
ILMN_1794157	440278	CATSPER2P1	0.00193543	6.69105	0.0727629	0.942322	0.993315	-5.68138
ILMN_2210129	5557	PRIM1	0.00293742	7.81351	0.0727322	0.942347	0.993315	-5.68138
ILMN_1657405	121665	SPPL3	0.00184521	6.88216	0.0726911	0.942379	0.993315	-5.68138
ILMN_1701375	54461	FBXW5	-0.00236308	7.76257	-0.0721931	0.942773	0.993315	-5.68142
ILMN_1692121	8615	USO1	-0.00560486	8.59349	-0.0720342	0.942899	0.993315	-5.68143
ILMN_1759359	91408	BTF3L4	0.00307425	8.44381	0.0718968	0.943008	0.993315	-5.68144
ILMN_1756469	2593	GAMT	0.00255952	7.35149	0.0718378	0.943054	0.993315	-5.68144
ILMN_2041101	303	ANXA2P1	-0.00730582	8.76705	-0.0717215	0.943146	0.993315	-5.68145
ILMN_2387712	26289	AK5	0.00187202	6.61522	0.0714123	0.943391	0.993315	-5.68147
ILMN_1796113	144233	BCDIN3D	-0.00635195	7.4994	-0.0713573	0.943435	0.993315	-5.68147
ILMN_1694274	4718	NDUFC2	0.00199356	6.64189	0.0712744	0.9435	0.993315	-5.68148
ILMN_1798659	25901	CCDC28A	0.00359591	8.77498	0.0711744	0.943579	0.993315	-5.68148
ILMN_1757693	339263	C17orf51	-0.00148374	6.6052	-0.0711338	0.943612	0.993315	-5.68148
ILMN_1738622	56160	NSMCE3	-0.00357512	7.10785	-0.0711284	0.943616	0.993315	-5.68149
ILMN_1794085	22870	PPP6R1	-0.0028972	7.45387	-0.0710141	0.943706	0.993315	-5.68149
ILMN_1660871	10783	NEK6	0.0017444	6.79853	0.0706545	0.943991	0.993315	-5.68152
ILMN_2368318	2268	FGR	0.00565809	12.0013	0.0705633	0.944063	0.993315	-5.68152
ILMN_1675632	100505929	LINC01549	-0.0013702	6.64054	-0.0704441	0.944157	0.993315	-5.68153
ILMN_1776412	386678	KRTAP10-11	0.00153546	6.59501	0.0702762	0.94429	0.993315	-5.68154
ILMN_1803219	147798	TMC4	0.00169747	6.59801	0.0702486	0.944312	0.993315	-5.68154
ILMN_1799889	245972	ATP6V0D2	-0.0015182	6.60523	-0.070186	0.944362	0.993315	-5.68155
ILMN_1658464	2971	GTF3A	0.00396669	10.6572	0.0699856	0.94452	0.993315	-5.68156
ILMN_2104696	157697	ERICH1	-0.00364681	9.00297	-0.0698762	0.944607	0.993315	-5.68157
ILMN_2119692	51380	CSAD	0.00386274	7.94554	0.0698546	0.944624	0.993315	-5.68157
ILMN_1665831	1209	CLPTM1	-0.00203899	8.0133	-0.069711	0.944737	0.993315	-5.68158
ILMN_1654370	10420	TESK2	0.0017638	6.97291	0.0695043	0.944901	0.993315	-5.68159
ILMN_1761138	286257	PAXX	0.0036863	9.87358	0.0693305	0.945039	0.993315	-5.6816
ILMN_1761969	51009	DERL2	0.00290855	8.1732	0.0692759	0.945082	0.993315	-5.6816
ILMN_1761058	84129	ACAD11	-0.00317767	8.09355	-0.0690834	0.945234	0.993315	-5.68162
ILMN_1757644	7328	UBE2H	0.00279445	7.48182	0.0688546	0.945415	0.993315	-5.68163
ILMN_2121816	7107	GPR137B	-0.00223757	7.2297	-0.068753	0.945496	0.993315	-5.68164
ILMN_3245236	64319	FBRS	-0.00411667	8.03621	-0.0687177	0.945524	0.993315	-5.68164
ILMN_1769934	29841	GRHL1	-0.00171314	6.52529	-0.0687054	0.945533	0.993315	-5.68164
ILMN_1732080	474338	SUMO1P3	-0.0035668	8.03722	-0.0685117	0.945687	0.993315	-5.68165
ILMN_1747911	983	CDK1	-0.00216004	6.6445	-0.0684664	0.945723	0.993315	-5.68165
ILMN_1761939	54962	TIPIN	-0.00170103	6.5825	-0.0684347	0.945748	0.993315	-5.68166
ILMN_1665060	79635	CCDC121	0.00164871	6.50906	0.0684232	0.945757	0.993315	-5.68166
ILMN_1698715	374354	NHLRC2	-0.00279132	7.1157	-0.0684208	0.945759	0.993315	-5.68166
ILMN_1706990	10778	ZNF271P	0.00274109	7.48858	0.0682599	0.945886	0.993315	-5.68167
ILMN_1745152	55245	UQCC1	0.00318099	7.70979	0.06816	0.945965	0.993315	-5.68167
ILMN_1716547	55577	NAGK	-0.0056649	9.88885	-0.0681418	0.945979	0.993315	-5.68167
ILMN_1784678	5087	PBX1	0.00191629	6.55415	0.0681081	0.946006	0.993315	-5.68168
ILMN_2380946	1982	EIF4G2	-0.0056532	11.4154	-0.0679888	0.946101	0.993315	-5.68168
ILMN_1681008	10668	CGRRF1	0.00336855	8.08055	0.0678082	0.946243	0.993315	-5.68169
ILMN_1693090	54677	CROT	-0.00242044	6.79596	-0.0676766	0.946348	0.993315	-5.6817
ILMN_1784948	90853	SPOCD1	0.00314019	6.74769	0.067526	0.946467	0.993315	-5.68171
ILMN_1685258	81853	TMEM14B	-0.003676	9.52173	-0.0673675	0.946592	0.993315	-5.68172
ILMN_1669931	56889	TM9SF3	-0.00281729	7.54246	-0.0670183	0.946869	0.993315	-5.68174
ILMN_1657771	200186	CRTC2	-0.00281936	7.24225	-0.0668548	0.946998	0.993315	-5.68175
ILMN_1699978	55026	TMEM255A	-0.00152616	6.55031	-0.0668512	0.947001	0.993315	-5.68175
ILMN_1703886	6567	SLC16A2	-0.00176907	6.58922	-0.0668088	0.947035	0.993315	-5.68176
ILMN_1812489	64793	CEP85	0.00245043	7.45689	0.066786	0.947053	0.993315	-5.68176
ILMN_2405324	163702	IFNLR1	-0.00289146	6.90296	-0.0666787	0.947138	0.993315	-5.68176
ILMN_1743131	9878	TOX4	0.00199193	7.22483	0.0665442	0.947244	0.993315	-5.68177
ILMN_1815010	50862	RNF141	0.00236787	7.05887	0.0665049	0.947275	0.993315	-5.68177
ILMN_2401987	9940	DLEC1	-0.00161704	6.65713	-0.066363	0.947387	0.993315	-5.68178
ILMN_2201596	54360	CYTL1	-0.00180068	6.55374	-0.0663533	0.947395	0.993315	-5.68178
ILMN_2218780	54704	PDP1	0.00233536	6.68218	0.0663039	0.947434	0.993315	-5.68179
ILMN_1801833	83478	ARHGAP24	-0.00360898	7.34046	-0.0662831	0.947451	0.993315	-5.68179
ILMN_2412172	200316	APOBEC3F	0.00291567	7.90091	0.0661405	0.947564	0.993315	-5.6818
ILMN_1808707	6624	FSCN1	0.00488129	7.85739	0.0660519	0.947634	0.993315	-5.6818
ILMN_1786281	9753	ZSCAN12	-0.00150527	6.56204	-0.0660292	0.947652	0.993315	-5.6818
ILMN_1782621	6206	RPS12	-0.00177087	13.7994	-0.0659904	0.947682	0.993315	-5.6818
ILMN_1674985	55092	TMEM51	-0.00257196	7.15377	-0.0659821	0.947689	0.993315	-5.68181
ILMN_1736828	9486	CHST10	0.00153281	6.58016	0.065956	0.94771	0.993315	-5.68181
ILMN_1657680	26112	CCDC69	-0.0034254	7.83606	-0.065911	0.947745	0.993315	-5.68181
ILMN_1893764	729440	CCDC61	-0.00162513	6.79887	-0.0658185	0.947819	0.993315	-5.68181
ILMN_1682316	51592	TRIM33	-0.00391601	8.9446	-0.0657144	0.947901	0.993315	-5.68182
ILMN_1775573	286148	DPY19L4	-0.00199561	6.57282	-0.0656492	0.947952	0.993315	-5.68182
ILMN_2196569	9688	NUP93	-0.00238641	8.25134	-0.0654798	0.948087	0.993315	-5.68184
ILMN_1798804	6732	SRPK1	0.00243788	7.92622	0.0653333	0.948203	0.993315	-5.68184
ILMN_1715173	6195	RPS6KA1	0.00345905	9.05522	0.0652588	0.948262	0.993315	-5.68185
ILMN_2062714	5729	PTGDR	0.00596892	7.75712	0.0652376	0.948278	0.993315	-5.68185
ILMN_1682227	342908	ZNF404	-0.00198934	6.56765	-0.0652029	0.948306	0.993315	-5.68185
ILMN_1736577	146542	ZNF688	0.00204326	7.26626	0.0649623	0.948496	0.993315	-5.68187
ILMN_1665943	11184	MAP4K1	0.00408672	9.87781	0.0649012	0.948545	0.993315	-5.68187
ILMN_2337263	5570	PKIB	0.00134571	6.57006	0.0646486	0.948745	0.993315	-5.68188
ILMN_2143250	84188	FAR1	0.00458005	7.84237	0.0644894	0.948871	0.993315	-5.68189
ILMN_1681118	65981	CAPRIN2	-0.00315697	7.5704	-0.064459	0.948895	0.993315	-5.6819
ILMN_1703926	5732	PTGER2	-0.00358597	9.04526	-0.0643615	0.948972	0.993315	-5.6819
ILMN_1798061	23503	ZFYVE26	0.00400789	7.91436	0.064243	0.949066	0.993315	-5.68191
ILMN_1749253	51174	TUBD1	0.0024638	6.77445	0.0642396	0.949068	0.993315	-5.68191
ILMN_3238652	374650	GOLGA6L5P	-0.00124595	6.51957	-0.0638408	0.949384	0.993315	-5.68193
ILMN_1736982	221692	PHACTR1	-0.00316138	6.86032	-0.0637721	0.949439	0.993315	-5.68194
ILMN_1663119	1824	DSC2	0.00320147	7.06916	0.0636586	0.949528	0.993315	-5.68194
ILMN_1662184	375444	C5orf34	-0.00151979	6.62211	-0.0635385	0.949624	0.993315	-5.68195
ILMN_2096654	54939	COMMD4	0.0024224	8.40641	0.0634748	0.949674	0.993315	-5.68195
ILMN_1704305	51388	NIP7	-0.00315373	8.6254	-0.0630461	0.950013	0.993315	-5.68198
ILMN_1666192	84516	DCTN5	0.00266472	8.74734	0.062961	0.950081	0.993315	-5.68198
ILMN_1796235	84916	UTP4	-0.00213588	8.49044	-0.0629412	0.950096	0.993315	-5.68198
ILMN_1687149	55814	BDP1	0.00146012	6.64688	0.0628857	0.95014	0.993315	-5.68199
ILMN_1766054	19	ABCA1	0.00473899	7.68094	0.0627496	0.950248	0.993315	-5.68199
ILMN_1761260	22837	COBLL1	0.00518831	7.23303	0.0627367	0.950258	0.993315	-5.68199
ILMN_1750674	113675	SDSL	0.00217925	6.8063	0.0626349	0.950339	0.993315	-5.682
ILMN_1682459	10382	TUBB4A	0.00136989	6.55108	0.062476	0.950465	0.993315	-5.68201
ILMN_1800626	27244	SESN1	-0.0040841	7.81966	-0.0623703	0.950549	0.993315	-5.68202
ILMN_2340877	4221	MEN1	0.00174241	6.9889	0.0622858	0.950615	0.993315	-5.68202
ILMN_1713143	11222	MRPL3	0.0024016	9.40386	0.0622348	0.950656	0.993315	-5.68202
ILMN_1766657	2040	STOM	0.00516755	9.93083	0.0622247	0.950664	0.993315	-5.68202
ILMN_1805750	10410	IFITM3	-0.0094321	9.76041	-0.0621431	0.950728	0.993315	-5.68203
ILMN_1719204	26121	PRPF31	-0.00209638	8.77577	-0.0621014	0.950761	0.993315	-5.68203
ILMN_1705390	84861	KLHL22	0.00457147	8.47385	0.062076	0.950782	0.993315	-5.68203
ILMN_1747556	1025	CDK9	0.00214254	8.06741	0.0619362	0.950892	0.993315	-5.68204
ILMN_1740609	6358	CCL14	0.00127843	6.55083	0.0618914	0.950928	0.993315	-5.68204
ILMN_1724040	65124	SOWAHC	-0.00285553	7.07629	-0.0617486	0.951041	0.993315	-5.68205
ILMN_2391765	50854	C6orf48	0.00338318	11.4845	0.0616495	0.951119	0.993315	-5.68206
ILMN_2222008	3833	KIFC1	-0.00173271	6.56631	-0.0616042	0.951155	0.993315	-5.68206
ILMN_1695827	5499	PPP1CA	0.00288237	9.86802	0.0615976	0.95116	0.993315	-5.68206
ILMN_2373566	64219	PJA1	-0.00268992	7.32922	-0.0615374	0.951208	0.993315	-5.68206
ILMN_1810423	10799	RPP40	0.00399441	7.86281	0.0613044	0.951393	0.99334	-5.68207
ILMN_1750130	2935	GSPT1	0.00367096	10.0926	0.0611839	0.951488	0.99334	-5.68208
ILMN_1815023	5292	PIM1	0.00380848	9.64561	0.0611756	0.951495	0.99334	-5.68208
ILMN_1766411	8905	AP1S2	0.00720887	11.3429	0.0610175	0.95162	0.99334	-5.68209
ILMN_1738704	7726	TRIM26	-0.00234768	8.15871	-0.0609806	0.951649	0.99334	-5.68209
ILMN_1803652	203197	TMEM268	-0.00244303	7.58858	-0.0602643	0.952216	0.993759	-5.68213
ILMN_1750896	55014	STX17	0.00135436	6.60261	0.0601982	0.952269	0.993759	-5.68214
ILMN_2360229	79109	MAPKAP1	0.00213354	7.56014	0.0600894	0.952355	0.993759	-5.68214
ILMN_1795119	4621	MYH3	-0.00198608	6.95139	-0.0599942	0.95243	0.993759	-5.68215
ILMN_1705892	4068	SH2D1A	0.00637613	9.22694	0.0598882	0.952514	0.993759	-5.68215
ILMN_1713162	2946	GSTM2	0.00163443	6.7657	0.0598427	0.95255	0.993759	-5.68216
ILMN_2078389	6522	SLC4A2	-0.00172553	6.91796	-0.0594303	0.952877	0.993844	-5.68218
ILMN_1727200	28231	SLCO4A1	-0.00128397	6.5756	-0.0588882	0.953306	0.993844	-5.68221
ILMN_1667825	197259	MLKL	0.00304601	9.93343	0.0588199	0.95336	0.993844	-5.68221
ILMN_1654112	50855	PARD6A	-0.00200678	7.20816	-0.0586285	0.953512	0.993844	-5.68222
ILMN_1744795	6907	TBL1X	-0.00300762	9.0115	-0.0585951	0.953538	0.993844	-5.68222
ILMN_1709287	55152	DALRD3	0.00158526	7.20847	0.0585238	0.953595	0.993844	-5.68223
ILMN_1734855	6404	SELPLG	0.00229107	6.88458	0.0584691	0.953638	0.993844	-5.68223
ILMN_1719105	337975	KRTAP20-1	-0.00126575	6.53027	-0.0582575	0.953806	0.993844	-5.68224
ILMN_1681503	4171	MCM2	-0.0016588	6.76987	-0.0581934	0.953856	0.993844	-5.68224
ILMN_2143261	541578	CXorf40B	0.00196502	7.49294	0.0581382	0.9539	0.993844	-5.68225
ILMN_2312764	55966	AJAP1	0.00131074	6.58512	0.0580804	0.953946	0.993844	-5.68225
ILMN_3251312	51249	TMEM69	-0.00308711	8.83111	-0.0579784	0.954027	0.993844	-5.68225
ILMN_1853824	4248	MGAT3	0.00205884	6.66402	0.0579643	0.954038	0.993844	-5.68226
ILMN_3244291	163223	ZNF676	-0.00124541	6.57799	-0.0578687	0.954114	0.993844	-5.68226
ILMN_1770623	92002	CCNQ	-0.00195758	8.26594	-0.0577811	0.954183	0.993844	-5.68227
ILMN_1705201	2303	FOXC2	0.00210433	6.96521	0.0576409	0.954294	0.993844	-5.68227
ILMN_2180929	387700	SLC16A12	0.00316585	12.3841	0.0576403	0.954294	0.993844	-5.68227
ILMN_1763568	84287	ZDHHC16	-0.00315979	8.84819	-0.0575837	0.954339	0.993844	-5.68228
ILMN_1661337	6723	SRM	-0.00253984	7.54483	-0.0575554	0.954362	0.993844	-5.68228
ILMN_2061950	23637	RABGAP1	0.00284051	8.37784	0.0574656	0.954433	0.993844	-5.68228
ILMN_2393765	3543	IGLL1	-0.0109525	10.9233	-0.0574412	0.954452	0.993844	-5.68228
ILMN_1806432	30833	NT5C	-0.00282333	9.58409	-0.0573537	0.954521	0.993844	-5.68229
ILMN_3240267	728323	LINC01881	0.0014704	6.69523	0.0572311	0.954619	0.993844	-5.68229
ILMN_1766359	57459	GATAD2B	0.00240224	7.24145	0.0571421	0.954689	0.993844	-5.6823
ILMN_1656670	3135	HLA-G	-0.00302253	8.45783	-0.057106	0.954718	0.993844	-5.6823
ILMN_1675788	7728	ZNF175	0.00234442	6.73656	0.0568336	0.954933	0.993969	-5.68231
ILMN_1687268	9717	SEC14L5	-0.00259308	6.67667	-0.0566513	0.955078	0.993969	-5.68232
ILMN_1652085	10199	MPHOSPH10	-0.0025211	8.72678	-0.0566388	0.955088	0.993969	-5.68232
ILMN_3235922	29125	C11orf21	-0.00396859	8.11436	-0.056472	0.95522	0.993984	-5.68233
ILMN_1720708	1453	CSNK1D	-0.00241059	8.64443	-0.0563784	0.955294	0.993984	-5.68234
ILMN_1793349	92597	MOB1B	-0.00197594	6.72587	-0.0562567	0.95539	0.993984	-5.68234
ILMN_2101930	5428	POLG	-0.0027573	8.02	-0.0561984	0.955436	0.993984	-5.68235
ILMN_1670870	214	ALCAM	-0.00232421	7.23027	-0.0559255	0.955653	0.99407	-5.68236
ILMN_2355559	5660	PSAP	-0.00503438	13.1514	-0.0558719	0.955695	0.99407	-5.68236
ILMN_1756685	64798	DEPTOR	-0.00118254	6.52448	-0.055779	0.955769	0.99407	-5.68237
ILMN_1714710	90060	CCDC120	0.00148258	6.74066	0.0554232	0.956051	0.994201	-5.68239
ILMN_3238078	677826	SNORA3B	-0.00531851	7.44627	-0.0554091	0.956062	0.994201	-5.68239
ILMN_1758323	55	ACPP	0.00355236	7.11167	0.0547717	0.956567	0.994571	-5.68242
ILMN_1719158	1487	CTBP1	-0.00216062	9.16646	-0.0546814	0.956638	0.994571	-5.68242
ILMN_1790100	220042	DDIAS	-0.00247594	6.89545	-0.0546346	0.956675	0.994571	-5.68243
ILMN_1774584	51374	ATRAID	-0.00180386	10.3968	-0.0545052	0.956778	0.994571	-5.68243
ILMN_1680018	54101	RIPK4	0.00140562	6.60752	0.0544172	0.956847	0.994571	-5.68244
ILMN_2263718	9043	SPAG9	0.00243628	7.48352	0.0542854	0.956952	0.994571	-5.68244
ILMN_1724230	2483	FRG1	0.0029459	9.00583	0.0540759	0.957118	0.994571	-5.68245
ILMN_1761764	84266	ALKBH7	0.00234892	7.96592	0.0540563	0.957133	0.994571	-5.68245
ILMN_1674941	196527	ANO6	-0.00443641	8.19222	-0.0540111	0.957169	0.994571	-5.68246
ILMN_1801378	51805	COQ3	-0.00208819	7.28621	-0.0537833	0.95735	0.994672	-5.68247
ILMN_1703314	79786	KLHL36	0.00311379	9.02905	0.0532067	0.957806	0.99506	-5.6825
ILMN_1726391	54148	MRPL39	0.00282719	8.06961	0.053067	0.957917	0.995088	-5.6825
ILMN_1746856	23011	RAB21	0.00206157	7.88524	0.0528987	0.95805	0.995099	-5.68251
ILMN_1657624	55968	NSFL1C	0.00208334	7.88655	0.0528425	0.958095	0.995099	-5.68251
ILMN_3217276	286042	FAM86B3P	-0.00140475	6.80103	-0.0526631	0.958237	0.99516	-5.68252
ILMN_1709817	55032	SLC35A5	-0.00476087	8.04077	-0.0522972	0.958527	0.995374	-5.68254
ILMN_1750511	115024	NT5C3B	-0.00188719	7.34501	-0.0518778	0.958859	0.995451	-5.68256
ILMN_2388466	7072	TIA1	0.00308721	8.59278	0.0518771	0.95886	0.995451	-5.68256
ILMN_1750429	8569	MKNK1	-0.00196208	8.1071	-0.0516629	0.95903	0.995451	-5.68257
ILMN_1685625	7351	UCP2	0.00331328	9.64742	0.0515398	0.959127	0.995451	-5.68257
ILMN_1781824	356	FASLG	-0.0036381	6.84458	-0.0515215	0.959142	0.995451	-5.68258
ILMN_1679809	2950	GSTP1	-0.00350004	11.2495	-0.0514229	0.95922	0.995451	-5.68258
ILMN_1663519	57419	SLC24A3	-0.00216955	6.58172	-0.0513351	0.959289	0.995451	-5.68258
ILMN_1666933	9070	ASH2L	-0.0026241	8.87606	-0.0512734	0.959338	0.995451	-5.68259
ILMN_2334296	10068	IL18BP	-0.00205399	8.54025	-0.0511795	0.959413	0.995451	-5.68259
ILMN_2342638	433	ASGR2	0.00453057	8.1484	0.0509524	0.959592	0.995451	-5.6826
ILMN_1744611	25879	DCAF13	0.00150249	6.68311	0.0509425	0.9596	0.995451	-5.6826
ILMN_1653134	255919	CNEP1R1	0.00253449	8.0772	0.0509076	0.959628	0.995451	-5.6826
ILMN_2385220	1676	DFFA	-0.00190611	7.89963	-0.0507228	0.959774	0.995451	-5.68261
ILMN_2182704	329	BIRC2	0.00291318	8.44587	0.0506636	0.959821	0.995451	-5.68262
ILMN_1720059	79618	HMBOX1	-0.00199739	7.38726	-0.0504934	0.959956	0.995451	-5.68262
ILMN_1675273	23759	PPIL2	-0.00128107	6.5434	-0.0503075	0.960104	0.995451	-5.68263
ILMN_1735151	56648	EIF5A2	-0.00160038	6.79567	-0.0501408	0.960236	0.995451	-5.68264
ILMN_1786259	55379	LRRC59	0.00120907	6.54129	0.0501001	0.960268	0.995451	-5.68264
ILMN_1902658	92249	LINC01278	0.00254479	7.80954	0.0498688	0.960451	0.995451	-5.68265
ILMN_2080751	22850	ADNP2	-0.0027948	7.74848	-0.0498092	0.960498	0.995451	-5.68265
ILMN_2358277	65117	RSRC2	0.00307409	9.01601	0.0497511	0.960544	0.995451	-5.68266
ILMN_1707292	339210	C17orf67	0.00118866	6.75007	0.0496999	0.960585	0.995451	-5.68266
ILMN_1763200	9666	DZIP3	-0.00120851	6.55736	-0.0495874	0.960674	0.995451	-5.68266
ILMN_1774990	84326	METTL26	-0.00219269	7.80476	-0.0494117	0.960813	0.995451	-5.68267
ILMN_1711909	55741	EDEM2	-0.00196907	8.16057	-0.0494108	0.960814	0.995451	-5.68267
ILMN_1743204	1850	DUSP8	-0.00197375	6.80124	-0.0493215	0.960885	0.995451	-5.68268
ILMN_1815874	54187	NANS	0.00242354	7.34577	0.0491934	0.960986	0.995451	-5.68268
ILMN_1720285	2098	ESD	0.00183611	10.1165	0.0488728	0.96124	0.995451	-5.6827
ILMN_1721136	9563	H6PD	-0.00140062	6.87734	-0.0487805	0.961313	0.995451	-5.6827
ILMN_1698894	219447	OR5AS1	-0.00102794	6.54865	-0.0487592	0.96133	0.995451	-5.6827
ILMN_1706118	90861	JPT2	0.00177831	6.80927	0.048576	0.961476	0.995451	-5.68271
ILMN_1792681	79080	CCDC86	-0.00208452	7.28316	-0.0484489	0.961576	0.995451	-5.68271
ILMN_1664068	57222	ERGIC1	-0.00251851	8.15734	-0.0483041	0.961691	0.995451	-5.68272
ILMN_2058782	3429	IFI27	0.00515042	6.88978	0.0481978	0.961775	0.995451	-5.68273
ILMN_1786429	10161	LPAR6	0.00422957	9.06884	0.0480607	0.961884	0.995451	-5.68273
ILMN_1704477	9377	COX5A	0.00191055	10.8328	0.0479397	0.96198	0.995451	-5.68274
ILMN_1672571	24144	TFIP11	0.00253465	8.31902	0.0477265	0.962149	0.995451	-5.68275
ILMN_1782439	1266	CNN3	-0.00125252	6.66181	-0.0476535	0.962207	0.995451	-5.68275
ILMN_1770048	51611	DPH5	0.002663	8.53693	0.0472952	0.962491	0.995451	-5.68276
ILMN_2189605	159090	FAM122B	0.00221303	7.62224	0.0469873	0.962735	0.995451	-5.68278
ILMN_1679838	51186	TCEAL9	0.00160479	6.85739	0.0467275	0.96294	0.995451	-5.68279
ILMN_1733346	6450	SH3BGR	0.00118931	6.58738	0.0466761	0.962981	0.995451	-5.68279
ILMN_1654534	387129	NPSR1	-0.00130111	6.6214	-0.0465725	0.963063	0.995451	-5.6828
ILMN_1756086	65123	INTS3	-0.00226546	8.0711	-0.0465454	0.963085	0.995451	-5.6828
ILMN_1711919	55681	SCYL2	0.00255723	7.9832	0.0464166	0.963187	0.995451	-5.6828
ILMN_1688730	202052	DNAJC18	-0.00107658	6.64551	-0.0462756	0.963299	0.995451	-5.68281
ILMN_1775074	10844	TUBGCP2	0.0019999	8.31374	0.0462169	0.963345	0.995451	-5.68281
ILMN_1665058	84260	TCHP	0.00154551	7.13193	0.0461555	0.963394	0.995451	-5.68281
ILMN_1750097	149461	CLDN19	-0.000849206	6.56233	-0.0460162	0.963504	0.995451	-5.68282
ILMN_2360784	6238	RRBP1	0.00262435	8.64525	0.0458309	0.963651	0.995451	-5.68283
ILMN_1729314	5553	PRG2	-0.00151864	6.629	-0.0455774	0.963852	0.995451	-5.68284
ILMN_1727055	55010	PARPBP	0.00095392	6.59968	0.0448708	0.964412	0.995451	-5.68287
ILMN_1779370	23229	ARHGEF9	-0.000881849	6.65886	-0.0447494	0.964508	0.995451	-5.68287
ILMN_1802414	377677	CA13	-0.00114578	6.58537	-0.0447366	0.964518	0.995451	-5.68287
ILMN_1748323	9547	CXCL14	0.00102907	6.53706	0.0446019	0.964625	0.995451	-5.68288
ILMN_1719696	5337	PLD1	-0.00184791	6.77114	-0.0444835	0.964719	0.995451	-5.68288
ILMN_1735361	5600	MAPK11	0.00100566	6.59715	0.044306	0.96486	0.995451	-5.68289
ILMN_1664464	5730	PTGDS	0.00392797	8.06631	0.0441219	0.965006	0.995451	-5.6829
ILMN_2117623	10154	PLXNC1	0.0017457	6.81778	0.0439472	0.965144	0.995451	-5.6829
ILMN_1661409	23272	FAM208A	-0.00151566	7.28436	-0.0439456	0.965145	0.995451	-5.6829
ILMN_1709044	60436	TGIF2	-0.00188887	7.58043	-0.0437013	0.965339	0.995451	-5.68291
ILMN_1690329	79607	FAM118B	0.0015631	6.7722	0.0435374	0.965469	0.995451	-5.68292
ILMN_1738272	170506	DHX36	0.00165818	7.5593	0.0433875	0.965588	0.995451	-5.68293
ILMN_1656676	79699	ZYG11B	-0.0015686	8.80537	-0.0433065	0.965652	0.995451	-5.68293
ILMN_2145396	22977	AKR7A3	-0.00181347	7.66218	-0.0432861	0.965668	0.995451	-5.68293
ILMN_1734476	3796	KIF2A	-0.0023329	7.67513	-0.0432697	0.965681	0.995451	-5.68293
ILMN_2404112	1787	TRDMT1	-0.00117024	6.67577	-0.043257	0.965691	0.995451	-5.68293
ILMN_3272500	122509	IFI27L1	-0.00223266	7.67694	-0.0428001	0.966053	0.995451	-5.68295
ILMN_1743767	55663	ZNF446	0.00120016	6.91284	0.0426303	0.966188	0.995451	-5.68295
ILMN_1813766	10171	RCL1	0.00165689	6.92858	0.0425029	0.966289	0.995451	-5.68296
ILMN_1730809	3177	SLC29A2	-0.00113095	6.70249	-0.0424345	0.966343	0.995451	-5.68296
ILMN_1667519	22800	RRAS2	0.00191329	7.1686	0.0423739	0.966391	0.995451	-5.68296
ILMN_1809708	283219	KCTD21	0.00117979	6.6081	0.0423175	0.966436	0.995451	-5.68297
ILMN_1712390	51596	CUTA	0.00204308	10.6075	0.0423155	0.966437	0.995451	-5.68297
ILMN_2180624	55374	TMCO6	-0.00103816	6.77435	-0.0421805	0.966544	0.995451	-5.68297
ILMN_1690066	166815	TIGD2	0.0013724	6.71459	0.0421335	0.966582	0.995451	-5.68297
ILMN_1690325	4800	NFYA	-0.00119683	6.90037	-0.0421176	0.966594	0.995451	-5.68297
ILMN_3226637	728743	LOC728743	-0.00130529	6.78155	-0.0420435	0.966653	0.995451	-5.68298
ILMN_2152502	389538	CCZ1P-OR7E38P	0.0011947	6.91768	0.0419232	0.966748	0.995451	-5.68298
ILMN_1706265	391712	TRIM61	-0.00114703	6.71687	-0.0418211	0.966829	0.995451	-5.68299
ILMN_1774028	9650	MTFR1	-0.00126997	6.58011	-0.0416082	0.966998	0.995451	-5.68299
ILMN_1724437	23464	GCAT	-0.000737123	6.50476	-0.0414378	0.967133	0.995451	-5.683
ILMN_1672759	90550	MCU	0.00110916	6.96166	0.0414279	0.967141	0.995451	-5.683
ILMN_1694671	90637	ZFAND2A	-0.00386002	9.54852	-0.0413333	0.967216	0.995451	-5.683
ILMN_3211935	6428	SRSF3	0.00195024	9.66416	0.0412488	0.967283	0.995451	-5.68301
ILMN_2070300	57819	LSM2	0.00231529	9.80716	0.0410139	0.967469	0.995451	-5.68302
ILMN_2123871	129787	TMEM18	-0.00130504	6.90958	-0.0409327	0.967534	0.995451	-5.68302
ILMN_1726693	2965	GTF2H1	-0.00144556	6.73802	-0.0407157	0.967706	0.995451	-5.68303
ILMN_1720267	123283	TARSL2	-0.000927695	6.83585	-0.0406552	0.967753	0.995451	-5.68303
ILMN_1656327	144423	GLT1D1	0.00162496	6.7899	0.0405225	0.967859	0.995451	-5.68303
ILMN_1669456	4832	NME3	-0.00168064	8.85938	-0.0404052	0.967952	0.995451	-5.68304
ILMN_2065690	65983	GRAMD2B	0.00140572	6.75298	0.0403817	0.96797	0.995451	-5.68304
ILMN_3195203	79701	OGFOD3	0.00145391	7.2651	0.0402272	0.968093	0.995451	-5.68305
ILMN_2173451	2821	GPI	0.00160768	8.88847	0.0401132	0.968183	0.995451	-5.68305
ILMN_2141482	5176	SERPINF1	-0.000846848	6.62474	-0.0397812	0.968446	0.995451	-5.68306
ILMN_1736130	79863	RBFA	-0.00119911	6.914	-0.0397644	0.96846	0.995451	-5.68306
ILMN_1727524	8754	ADAM9	-0.000935614	6.66632	-0.0394377	0.968719	0.995451	-5.68307
ILMN_1773485	9444	QKI	-0.00135548	6.98135	-0.0392006	0.968907	0.995451	-5.68308
ILMN_1753002	84932	RAB2B	0.00208894	9.37377	0.0391775	0.968925	0.995451	-5.68308
ILMN_1677765	7804	LRP8	0.00112669	6.80621	0.0390661	0.969013	0.995451	-5.68309
ILMN_1771403	114825	PWWP2A	0.00144921	6.93129	0.0390357	0.969037	0.995451	-5.68309
ILMN_1808148	23347	SMCHD1	-0.00123896	6.85014	-0.0387417	0.96927	0.995451	-5.6831
ILMN_1668748	51586	MED15	-0.00130759	6.82676	-0.0385588	0.969415	0.995451	-5.6831
ILMN_2307032	114879	OSBPL5	0.00236003	8.07045	0.0385523	0.969421	0.995451	-5.6831
ILMN_1727809	140901	STK35	-0.0011861	6.74334	-0.0385219	0.969445	0.995451	-5.68311
ILMN_1748884	10766	TOB2	0.00144025	6.90046	0.038327	0.969599	0.995451	-5.68311
ILMN_2312340	10288	LILRB2	0.00472981	9.74028	0.0382674	0.969646	0.995451	-5.68311
ILMN_3308808	406919	MIR130A	0.001454	6.68215	0.0381467	0.969742	0.995451	-5.68312
ILMN_1783673	9884	LRRC37A	-0.00110126	6.72413	-0.0381254	0.969759	0.995451	-5.68312
ILMN_1670218	118460	EXOSC6	0.0031065	8.58368	0.0381158	0.969767	0.995451	-5.68312
ILMN_2053567	22868	FASTKD2	-0.00112817	6.7671	-0.0379788	0.969875	0.995451	-5.68312
ILMN_1800590	582	BBS1	0.000985134	6.972	0.0378022	0.970015	0.995451	-5.68313
ILMN_3307921	114770	PGLYRP2	-0.00100981	6.65116	-0.0377903	0.970025	0.995451	-5.68313
ILMN_1687275	84962	AJUBA	-0.00095693	6.56801	-0.0377216	0.970079	0.995451	-5.68313
ILMN_1668726	4801	NFYB	-0.000840811	6.66253	-0.0377197	0.970081	0.995451	-5.68313
ILMN_1703984	81789	TIGD6	0.000814792	6.60211	0.0374986	0.970256	0.995451	-5.68314
ILMN_1761721	55737	VPS35	0.00322452	8.84101	0.0372254	0.970473	0.995451	-5.68315
ILMN_1746090	3703	STT3A	-0.00233349	8.15956	-0.0371278	0.97055	0.995451	-5.68315
ILMN_1783120	7871	SLMAP	0.0020382	8.29641	0.0370801	0.970588	0.995451	-5.68316
ILMN_1686662	80035	ANP32A-IT1	-0.00139877	7.12275	-0.0370218	0.970634	0.995451	-5.68316
ILMN_2354515	25915	NDUFAF3	0.00143162	10.7864	0.0369115	0.970721	0.995451	-5.68316
ILMN_1801491	1836	SLC26A2	-0.000956577	6.68896	-0.0368372	0.97078	0.995451	-5.68316
ILMN_1655206	403341	ZBTB34	0.00160493	7.67695	0.0368122	0.9708	0.995451	-5.68316
ILMN_1797578	843	CASP10	0.000822445	6.66421	0.0367815	0.970824	0.995451	-5.68317
ILMN_2175912	3689	ITGB2	-0.00184447	13.5071	-0.0367108	0.970881	0.995451	-5.68317
ILMN_1808238	348093	RBPMS2	0.00146704	7.14224	0.0365994	0.970969	0.995451	-5.68317
ILMN_1675671	23308	ICOSLG	0.00101678	6.6623	0.0365436	0.971013	0.995451	-5.68317
ILMN_1719763	84292	WDR83	-0.0011399	7.1355	-0.0364336	0.9711	0.995451	-5.68318
ILMN_1761010	5096	PCCB	0.00121288	8.64524	0.0362219	0.971268	0.995451	-5.68318
ILMN_1772588	80129	CCDC170	-0.000840585	6.58013	-0.0362158	0.971273	0.995451	-5.68318
ILMN_1747160	83849	SYT15	0.00179705	7.14221	0.0361712	0.971308	0.995451	-5.68319
ILMN_1742442	10326	SIRPB1	-0.000852058	6.62121	-0.0361579	0.971319	0.995451	-5.68319
ILMN_1810875	9145	SYNGR1	-0.00106581	6.90791	-0.0361178	0.971351	0.995451	-5.68319
ILMN_2355953	11006	LILRB4	-0.00251818	7.3537	-0.0360145	0.971433	0.995451	-5.68319
ILMN_1655915	4320	MMP11	-0.000927285	6.53177	-0.0358447	0.971567	0.995451	-5.6832
ILMN_1675038	3275	PRMT2	0.00189744	8.72387	0.0358323	0.971577	0.995451	-5.6832
ILMN_1711894	4602	MYB	0.00176709	7.31488	0.0355976	0.971763	0.995451	-5.6832
ILMN_1761479	51530	ZC3HC1	0.00144344	8.01706	0.0355822	0.971775	0.995451	-5.6832
ILMN_1714418	359845	RFLNB	-0.00178869	7.26529	-0.0353484	0.971961	0.995451	-5.68321
ILMN_1669508	54623	PAF1	0.00133271	8.39329	0.0353353	0.971971	0.995451	-5.68321
ILMN_2398926	284018	C17orf58	-0.00155695	7.40711	-0.0353261	0.971978	0.995451	-5.68321
ILMN_1694219	25820	ARIH1	0.000989998	7.1913	0.0353232	0.971981	0.995451	-5.68321
ILMN_1796762	92922	CCDC102A	0.00214779	7.56599	0.0351968	0.972081	0.995451	-5.68322
ILMN_1754235	51006	SLC35C2	-0.00123493	8.16284	-0.0350567	0.972192	0.995451	-5.68322
ILMN_1766000	135293	PM20D2	0.000889051	6.64807	0.0350195	0.972222	0.995451	-5.68322
ILMN_3190833	9034	CCRL2	0.00120278	6.71395	0.0350091	0.97223	0.995451	-5.68322
ILMN_1665192	11162	NUDT6	0.00100279	6.66955	0.0349466	0.972279	0.995451	-5.68323
ILMN_1708105	2146	EZH2	-0.0010854	6.93701	-0.0348961	0.972319	0.995451	-5.68323
ILMN_1811258	5971	RELB	0.00136904	7.06736	0.0348957	0.97232	0.995451	-5.68323
ILMN_1717636	56963	RGMA	0.00103383	6.85989	0.0348688	0.972341	0.995451	-5.68323
ILMN_1758963	65220	NADK	-0.00204188	7.75748	-0.0348505	0.972356	0.995451	-5.68323
ILMN_2347949	2539	G6PD	0.00163084	9.1654	0.0348484	0.972357	0.995451	-5.68323
ILMN_2316778	55500	ETNK1	-0.00219764	7.12156	-0.0348234	0.972377	0.995451	-5.68323
ILMN_1733863	124402	UBALD1	0.000892454	6.79571	0.03481	0.972388	0.995451	-5.68323
ILMN_1719303	5034	P4HB	-0.00154651	9.90485	-0.0348097	0.972388	0.995451	-5.68323
ILMN_1811392	23526	ARHGAP45	0.00228702	9.20457	0.0346961	0.972478	0.995451	-5.68323
ILMN_2100689	6416	MAP2K4	-0.00153575	7.30321	-0.0346618	0.972505	0.995451	-5.68323
ILMN_1688703	284083	C17orf47	0.000797123	6.51466	0.0343404	0.97276	0.995451	-5.68324
ILMN_1722239	1678	TIMM8A	0.000940554	6.69276	0.034248	0.972833	0.995451	-5.68325
ILMN_1751075	54093	SETD4	0.00093017	6.69834	0.0342281	0.972849	0.995451	-5.68325
ILMN_1793732	10667	FARS2	0.00110818	8.08408	0.0340627	0.97298	0.995451	-5.68325
ILMN_2130441	3136	HLA-H	0.0013996	13.0621	0.0340535	0.972987	0.995451	-5.68325
ILMN_3238364	5342	PLGLB2	-0.000733501	6.62115	-0.0338482	0.97315	0.995451	-5.68326
ILMN_1691418	284040	CDRT4	0.000931278	6.85365	0.0337391	0.973237	0.995451	-5.68326
ILMN_2151817	5216	PFN1	-0.00118324	13.4546	-0.0336474	0.973309	0.995451	-5.68327
ILMN_1724250	2896	GRN	0.00386462	9.9257	0.0335354	0.973398	0.995451	-5.68327
ILMN_2049417	255043	TMEM86B	-0.000944465	6.93362	-0.0335102	0.973418	0.995451	-5.68327
ILMN_1718271	219402	MTIF3	-0.00225343	9.08398	-0.0333513	0.973544	0.995451	-5.68327
ILMN_3293681	390940	PINLYP	0.000939845	6.75444	0.0333299	0.973561	0.995451	-5.68328
ILMN_1739794	916	CD3E	0.00193607	7.78213	0.0333009	0.973584	0.995451	-5.68328
ILMN_1810330	440131	LINC00544	-0.000853453	6.57157	-0.033278	0.973602	0.995451	-5.68328
ILMN_1745573	79573	TTC13	-0.00236906	8.60097	-0.0332579	0.973618	0.995451	-5.68328
ILMN_1720858	58527	ABRACL	-0.00157125	9.29142	-0.0330738	0.973764	0.995451	-5.68328
ILMN_3298582	5757	PTMA	-0.00164169	11.4629	-0.0330561	0.973778	0.995451	-5.68328
ILMN_2215119	8871	SYNJ2	-0.000885408	6.70544	-0.0330452	0.973787	0.995451	-5.68328
ILMN_1725169	57117	INTS12	-0.00141062	8.53435	-0.0325961	0.974143	0.995451	-5.6833
ILMN_3236556	137886	UBXN2B	0.00140589	7.42148	0.0325585	0.974173	0.995451	-5.6833
ILMN_1707551	125061	AFMID	-0.00121834	6.82584	-0.0325302	0.974195	0.995451	-5.6833
ILMN_1780831	6539	SLC6A12	-0.00105096	6.7705	-0.0324531	0.974256	0.995451	-5.6833
ILMN_1756022	8336	HIST1H2AM	-0.000876161	6.60305	-0.0323938	0.974304	0.995451	-5.6833
ILMN_1667298	201229	LYRM9	0.00115355	6.78614	0.0323938	0.974304	0.995451	-5.6833
ILMN_1765729	84441	MAML2	-0.000796168	6.57125	-0.0323675	0.974324	0.995451	-5.6833
ILMN_1684210	57185	NIPAL3	0.00192157	7.79143	0.0323447	0.974342	0.995451	-5.6833
ILMN_1654010	56894	AGPAT3	0.000920702	6.86209	0.0323301	0.974354	0.995451	-5.6833
ILMN_1771084	6296	ACSM3	-0.000806499	6.88854	-0.0322802	0.974394	0.995451	-5.68331
ILMN_1761801	147804	TPM3P9	-0.00133258	7.20964	-0.0322453	0.974421	0.995451	-5.68331
ILMN_1669409	11326	VSIG4	0.000784381	6.61579	0.0319905	0.974623	0.995451	-5.68331
ILMN_1682428	113802	HENMT1	0.00171347	9.219	0.0316074	0.974927	0.995451	-5.68333
ILMN_1757754	64426	SUDS3	0.000891158	6.53773	0.0315792	0.974949	0.995451	-5.68333
ILMN_3204682	317760	ADAM20P1	0.000758192	6.53217	0.0315065	0.975007	0.995451	-5.68333
ILMN_1801710	54518	APBB1IP	0.00238804	9.03679	0.0313948	0.975096	0.995451	-5.68333
ILMN_1718961	665	BNIP3L	0.00267869	9.00785	0.0313195	0.975155	0.995451	-5.68333
ILMN_1744914	2519	FUCA2	0.00183023	7.44641	0.031306	0.975166	0.995451	-5.68333
ILMN_1765310	140597	TCEAL2	0.00089964	6.66309	0.0312673	0.975197	0.995451	-5.68334
ILMN_1748450	6886	TAL1	-0.000868156	6.51176	-0.0310994	0.97533	0.995451	-5.68334
ILMN_2216582	4066	LYL1	-0.00279317	10.0109	-0.0308956	0.975492	0.995451	-5.68335
ILMN_1813833	64428	NARFL	-0.000927001	6.80605	-0.0308894	0.975496	0.995451	-5.68335
ILMN_1693394	10295	BCKDK	0.00234734	9.56141	0.0308432	0.975533	0.995451	-5.68335
ILMN_1696622	145389	SLC38A6	0.000959049	6.84603	0.0307738	0.975588	0.995451	-5.68335
ILMN_1689445	5437	POLR2H	-0.00162457	9.62723	-0.0306846	0.975659	0.995451	-5.68335
ILMN_2232368	63935	PCIF1	-0.000750039	6.71883	-0.0305667	0.975752	0.995451	-5.68336
ILMN_1744023	3480	IGF1R	-0.00108557	7.30759	-0.0305312	0.975781	0.995451	-5.68336
ILMN_1789266	55246	CCDC25	-0.00156863	8.38579	-0.0303291	0.975941	0.995451	-5.68336
ILMN_1653205	401466	C8orf59	0.00194869	9.72404	0.0302532	0.976001	0.995451	-5.68336
ILMN_1769705	440093	H3F3C	-0.00317396	11.0115	-0.0302365	0.976014	0.995451	-5.68336
ILMN_1656293	9570	GOSR2	0.00105807	7.30299	0.0302275	0.976021	0.995451	-5.68336
ILMN_3237755	23145	SSPO	-0.000714896	6.56167	-0.0302026	0.976041	0.995451	-5.68337
ILMN_1755588	256949	KANK3	-0.000567104	6.58285	-0.0301925	0.976049	0.995451	-5.68337
ILMN_3238982	100169851	PATE3	0.000799263	6.75056	0.0300814	0.976137	0.995451	-5.68337
ILMN_1797191	9674	KIAA0040	0.00119548	6.88063	0.0299541	0.976238	0.995451	-5.68337
ILMN_1687201	80830	APOL6	-0.000670457	6.77961	-0.0298808	0.976296	0.995451	-5.68337
ILMN_1801348	2806	GOT2	0.00117062	8.27186	0.0296475	0.976481	0.995451	-5.68338
ILMN_2198270	200232	FAM209A	0.000906065	6.64636	0.0295363	0.97657	0.995451	-5.68338
ILMN_1704043	643905	PRR21	-0.000987956	6.82315	-0.0294613	0.976629	0.995451	-5.68339
ILMN_1669833	10603	SH2B2	0.000751568	6.68607	0.0294013	0.976677	0.995451	-5.68339
ILMN_1740861	56986	DTWD1	0.000883464	7.36379	0.0293403	0.976725	0.995451	-5.68339
ILMN_1676159	51765	STK26	-0.00148932	9.10234	-0.0293295	0.976734	0.995451	-5.68339
ILMN_1678949	23640	HSPBP1	0.000794764	6.70524	0.0290614	0.976946	0.995583	-5.6834
ILMN_1659470	55193	PBRM1	-0.000973354	6.87614	-0.0289175	0.97706	0.995614	-5.6834
ILMN_1760617	57560	IFT80	0.000780884	6.62851	0.0286302	0.977288	0.995615	-5.68341
ILMN_1682981	23293	SMG6	0.000658487	6.61343	0.0286145	0.977301	0.995615	-5.68341
ILMN_1715661	7019	TFAM	0.00115725	8.31754	0.0285999	0.977312	0.995615	-5.68341
ILMN_1780546	5008	OSM	-0.00607862	7.83993	-0.0284643	0.97742	0.995639	-5.68341
ILMN_1651296	2324	FLT4	0.00116481	6.98899	0.0281825	0.977643	0.995782	-5.68342
ILMN_1706660	81888	HYI	-0.000739753	6.59631	-0.0278156	0.977934	0.995885	-5.68343
ILMN_1780887	27005	USP21	0.00095514	7.14735	0.0274408	0.978231	0.995885	-5.68344
ILMN_1897310	3954	LETM1	0.00128114	7.72135	0.0273413	0.97831	0.995885	-5.68344
ILMN_1792710	1613	DAPK3	0.000744595	6.70908	0.0272888	0.978352	0.995885	-5.68344
ILMN_1728799	2203	FBP1	0.00271511	8.66592	0.0271607	0.978454	0.995885	-5.68344
ILMN_1657838	79831	KDM8	0.000664718	6.60174	0.0267836	0.978753	0.995885	-5.68345
ILMN_1801421	2010	EMD	-0.0015676	9.85213	-0.0266498	0.978859	0.995885	-5.68346
ILMN_1781388	5239	PGM5	0.000920646	6.84995	0.0264633	0.979007	0.995885	-5.68346
ILMN_1776109	90441	ZNF622	-0.00112319	9.11345	-0.0263622	0.979087	0.995885	-5.68346
ILMN_2140999	9765	ZFYVE16	0.000772196	6.82749	0.0263128	0.979126	0.995885	-5.68346
ILMN_1790797	51160	VPS28	-0.00117967	9.3734	-0.0261984	0.979217	0.995885	-5.68347
ILMN_2202915	55711	FAR2	-0.00134025	7.11564	-0.0261653	0.979243	0.995885	-5.68347
ILMN_1688279	79037	PVRIG	-0.00228973	8.54698	-0.0260921	0.979301	0.995885	-5.68347
ILMN_1771651	22879	MON1B	-0.0007942	7.02153	-0.0260702	0.979318	0.995885	-5.68347
ILMN_1787923	57104	PNPLA2	-0.00136547	7.63638	-0.0259908	0.979381	0.995885	-5.68347
ILMN_2242900	9173	IL1RL1	-0.000692336	6.56164	-0.0259833	0.979387	0.995885	-5.68347
ILMN_1803254	55671	PPP4R3A	0.00144914	8.65122	0.0258966	0.979456	0.995885	-5.68347
ILMN_1782938	117247	SLC16A10	0.000645772	6.61985	0.0257487	0.979573	0.995885	-5.68348
ILMN_1682139	26064	RAI14	-0.000637244	6.53553	-0.0257348	0.979584	0.995885	-5.68348
ILMN_1683023	56034	PDGFC	0.000944343	6.80419	0.0254467	0.979813	0.995885	-5.68349
ILMN_1749882	6801	STRN	0.00100789	7.1667	0.025329	0.979906	0.995885	-5.68349
ILMN_1696065	51150	SDF4	-0.000999635	8.55681	-0.0251473	0.98005	0.995885	-5.68349
ILMN_1783598	81617	CAB39L	0.000905534	6.94292	0.025102	0.980086	0.995885	-5.68349
ILMN_1748844	154043	CNKSR3	-0.000501892	6.52383	-0.0250161	0.980154	0.995885	-5.68349
ILMN_1682008	6941	TCF19	0.000560541	6.55584	0.0249743	0.980188	0.995885	-5.6835
ILMN_1734830	4524	MTHFR	0.000883728	7.33736	0.0248252	0.980306	0.995885	-5.6835
ILMN_1745423	57050	UTP3	0.00134479	7.53204	0.0248051	0.980322	0.995885	-5.6835
ILMN_1741597	389493	NUPR2	0.000518061	6.51941	0.0247577	0.980359	0.995885	-5.6835
ILMN_1778223	79937	CNTNAP3	0.000529981	6.55736	0.0246195	0.980469	0.995885	-5.6835
ILMN_1710427	79720	VPS37B	0.00108082	7.88662	0.0245616	0.980515	0.995885	-5.68351
ILMN_1794914	80019	UBTD1	-0.0011438	7.06801	-0.0245529	0.980522	0.995885	-5.68351
ILMN_3304435	728640	FAM133CP	-0.00131492	8.03633	-0.0245461	0.980527	0.995885	-5.68351
ILMN_2228196	221322	TBC1D32	0.000929534	7.32241	0.0243827	0.980657	0.995885	-5.68351
ILMN_2367275	9275	BCL7B	0.00151958	8.24801	0.024345	0.980687	0.995885	-5.68351
ILMN_3243972	100124537	SNORA70B	-0.000642774	6.62524	-0.0241132	0.980871	0.995885	-5.68352
ILMN_1693490	23478	SEC11A	0.00118922	10.3273	0.0240383	0.98093	0.995885	-5.68352
ILMN_1666545	2650	GCNT1	-0.00134197	7.13194	-0.0239917	0.980967	0.995885	-5.68352
ILMN_1698673	84455	EFCAB7	-0.000603437	6.66533	-0.0239769	0.980979	0.995885	-5.68352
ILMN_1735463	54932	EXD3	0.000520432	6.52166	0.0239444	0.981005	0.995885	-5.68352
ILMN_2225709	26024	PTCD1	-0.00117361	7.88437	-0.0238147	0.981107	0.995904	-5.68352
ILMN_1683575	55217	TMLHE	0.000826828	7.26223	0.0234919	0.981363	0.996034	-5.68353
ILMN_1763452	2124	EVI2B	-0.00152037	11.4248	-0.0233929	0.981442	0.996034	-5.68353
ILMN_1793118	8887	TAX1BP1	-0.000781791	10.2623	-0.0233369	0.981486	0.996034	-5.68353
ILMN_1673543	55276	PGM2	0.000981186	7.09386	0.0231328	0.981648	0.996055	-5.68354
ILMN_1804955	8722	CTSF	-0.000675698	7.00009	-0.0230999	0.981674	0.996055	-5.68354
ILMN_2415162	1731	SEPT1	-0.0011523	7.39415	-0.0229498	0.981793	0.996091	-5.68354
ILMN_1651254	4026	LPP	-0.00108298	9.20193	-0.0227851	0.981924	0.996139	-5.68354
ILMN_2390853	1512	CTSH	-0.00214582	10.7865	-0.0224026	0.982227	0.996257	-5.68355
ILMN_1716524	7879	RAB7A	0.00104486	10.7019	0.0223302	0.982285	0.996257	-5.68355
ILMN_1741143	7294	TXK	-0.00178806	7.6764	-0.0223224	0.982291	0.996257	-5.68355
ILMN_1698218	7185	TRAF1	0.000733023	6.97595	0.0221968	0.982391	0.996273	-5.68356
ILMN_2345898	6503	SLA	0.00169234	8.81027	0.0219176	0.982612	0.996369	-5.68356
ILMN_2097421	51258	MRPL51	-0.0012562	9.21452	-0.0217915	0.982712	0.996369	-5.68356
ILMN_1669281	1201	CLN3	0.000604743	7.76594	0.0217616	0.982736	0.996369	-5.68356
ILMN_2356895	28977	MRPL42	-0.000734121	7.30714	-0.0212878	0.983112	0.996489	-5.68357
ILMN_1776038	165324	UBXN2A	0.000820868	7.59578	0.0211201	0.983245	0.996489	-5.68358
ILMN_2323774	84268	RPAIN	0.00103381	9.64964	0.0210913	0.983268	0.996489	-5.68358
ILMN_1711470	29089	UBE2T	-0.000783095	6.77708	-0.0210879	0.98327	0.996489	-5.68358
ILMN_1788810	80018	NAA25	0.000836162	7.04546	0.0210847	0.983273	0.996489	-5.68358
ILMN_1693882	202018	TAPT1	0.000919122	7.02797	0.0208662	0.983446	0.99658	-5.68358
ILMN_2324157	9039	UBA3	-0.00101124	8.36234	-0.020683	0.983591	0.996587	-5.68358
ILMN_1746832	80184	CEP290	0.000616789	6.67882	0.020544	0.983702	0.996587	-5.68359
ILMN_1796349	10924	SMPDL3A	0.00175294	7.75547	0.0204412	0.983783	0.996587	-5.68359
ILMN_1813010	51534	VTA1	0.000757578	7.10068	0.0204351	0.983788	0.996587	-5.68359
ILMN_1691480	83752	LONP2	0.000737487	7.91187	0.0198256	0.984272	0.996908	-5.6836
ILMN_1671427	6468	FBXW4	-0.000909602	8.09601	-0.0198185	0.984277	0.996908	-5.6836
ILMN_1676973	56344	CABP5	0.00148713	7.00538	0.0196702	0.984395	0.996908	-5.6836
ILMN_2038778	2597	GAPDH	-0.00110702	11.8576	-0.0194006	0.984609	0.996908	-5.68361
ILMN_1673795	3295	HSD17B4	0.00120183	8.94436	0.0193382	0.984658	0.996908	-5.68361
ILMN_1745669	285596	FAM153A	0.000768892	7.0212	0.0192687	0.984713	0.996908	-5.68361
ILMN_1785756	3014	H2AFX	-0.000659863	7.09474	-0.0191493	0.984808	0.996908	-5.68361
ILMN_2038774	1915	EEF1A1	0.000518115	14.0063	0.0191392	0.984816	0.996908	-5.68361
ILMN_1784602	1026	CDKN1A	-0.00371404	9.91731	-0.0190865	0.984858	0.996908	-5.68361
ILMN_2308582	1727	CYB5R3	-0.000645698	10.9358	-0.0188588	0.985038	0.996957	-5.68362
ILMN_1671911	9112	MTA1	0.000676647	7.63732	0.01875	0.985125	0.996957	-5.68362
ILMN_1728581	51161	C3orf18	0.000615918	6.85045	0.0183168	0.985468	0.996957	-5.68363
ILMN_1730568	55625	ZDHHC7	0.00121785	10.1109	0.0183072	0.985476	0.996957	-5.68363
ILMN_3251482	144245	ALG10B	-0.000701538	6.84398	-0.0182843	0.985494	0.996957	-5.68363
ILMN_2252309	29952	DPP7	0.00128709	9.56631	0.0181428	0.985606	0.996957	-5.68363
ILMN_1672486	6934	TCF7L2	-0.000471985	6.62076	-0.0181332	0.985614	0.996957	-5.68363
ILMN_1677814	8714	ABCC3	-0.00196881	7.8015	-0.0180936	0.985645	0.996957	-5.68363
ILMN_1786893	10181	RBM5	0.00115322	9.95955	0.0180767	0.985659	0.996957	-5.68363
ILMN_1788961	5520	PPP2R2A	-0.00157182	8.25775	-0.0178867	0.98581	0.997024	-5.68363
ILMN_1663099	7320	UBE2B	0.000471786	6.77559	0.0175401	0.986085	0.997092	-5.68364
ILMN_2343310	79659	DYNC2H1	0.000395162	6.72957	0.0175063	0.986111	0.997092	-5.68364
ILMN_1796669	5663	PSEN1	-0.000674218	6.93102	-0.0174863	0.986127	0.997092	-5.68364
ILMN_1776334	80146	UXS1	0.000587741	6.68743	0.0169164	0.986579	0.99734	-5.68365
ILMN_1654560	7096	TLR1	0.00156659	7.93021	0.0168419	0.986638	0.99734	-5.68365
ILMN_2331266	8650	NUMB	-0.00110888	9.95049	-0.0167363	0.986722	0.99734	-5.68365
ILMN_1771264	80237	ELL3	-0.000440515	6.65663	-0.0167309	0.986726	0.99734	-5.68365
ILMN_1704619	51699	VPS29	-0.000588264	10.3964	-0.0166492	0.986791	0.99734	-5.68365
ILMN_2046611	55283	MCOLN3	0.000355361	6.57143	0.0161895	0.987156	0.99762	-5.68366
ILMN_1715603	51561	IL23A	-0.000740175	6.90928	-0.0159913	0.987313	0.99762	-5.68366
ILMN_2076640	10657	KHDRBS1	-0.000850837	10.5152	-0.0159219	0.987368	0.99762	-5.68366
ILMN_1806758	138241	C9orf85	0.000538171	6.85588	0.0158775	0.987403	0.99762	-5.68366
ILMN_1911042	5305	PIP4K2A	-0.000836041	11.9858	-0.0156592	0.987577	0.99769	-5.68367
ILMN_2369666	1380	CR2	-0.000708936	6.82864	-0.0154096	0.987775	0.99769	-5.68367
ILMN_1720158	2114	ETS2	0.00131161	7.76758	0.0153538	0.987819	0.99769	-5.68367
ILMN_2388112	1378	CR1	-0.000665023	6.94695	-0.0153507	0.987821	0.99769	-5.68367
ILMN_1766408	865	CBFB	-0.000992862	8.31369	-0.0151601	0.987972	0.99769	-5.68367
ILMN_3246274	653390	RRN3P2	-0.00048812	6.90062	-0.0151484	0.987982	0.99769	-5.68367
ILMN_1776778	165631	PARP15	0.000550769	7.03333	0.014979	0.988116	0.99769	-5.68368
ILMN_1754811	81545	FBXO38	0.000753685	8.12679	0.0147988	0.988259	0.99769	-5.68368
ILMN_1704730	22918	CD93	-0.00188932	9.61745	-0.0147177	0.988323	0.99769	-5.68368
ILMN_1797082	23161	SNX13	0.00052967	6.9805	0.0147159	0.988325	0.99769	-5.68368
ILMN_1749667	84033	OBSCN	-0.000335393	6.51666	-0.0146286	0.988394	0.99769	-5.68368
ILMN_1787514	147968	CAPN12	-0.000492717	7.02143	-0.0143535	0.988612	0.997713	-5.68369
ILMN_2196550	80183	RUBCNL	-0.000776635	7.33394	-0.0142474	0.988697	0.997713	-5.68369
ILMN_1800468	3818	KLKB1	0.000325289	6.57998	0.0142275	0.988712	0.997713	-5.68369
ILMN_1810436	51277	DNAJC27	-0.000549418	7.46418	-0.0141784	0.988751	0.997713	-5.68369
ILMN_2392189	10217	CTDSPL	-0.0013256	7.32847	-0.0140205	0.988877	0.997754	-5.68369
ILMN_1733107	79050	NOC4L	-0.000334995	6.84326	-0.0136297	0.989187	0.997983	-5.68369
ILMN_1662886	257240	KLHL34	0.000301291	6.49225	0.0132511	0.989487	0.998077	-5.6837
ILMN_1782551	1875	E2F5	0.000877865	7.38588	0.0129514	0.989725	0.998077	-5.6837
ILMN_1765606	10138	YAF2	0.000552657	7.06653	0.0129022	0.989764	0.998077	-5.6837
ILMN_2405602	114876	OSBPL1A	0.000687965	7.3728	0.0128753	0.989785	0.998077	-5.6837
ILMN_1797828	65992	DDRGK1	-0.0005858	8.52681	-0.0124756	0.990102	0.998077	-5.68371
ILMN_1753862	6729	SRP54	0.000864694	9.00484	0.0124563	0.990118	0.998077	-5.68371
ILMN_1812571	11021	RAB35	-0.000650343	8.29694	-0.0124275	0.99014	0.998077	-5.68371
ILMN_1654915	4301	AFDN	0.000355041	6.72253	0.0123945	0.990167	0.998077	-5.68371
ILMN_1698367	8832	CD84	0.00045323	7.74809	0.0120948	0.990404	0.998077	-5.68371
ILMN_2353633	30817	ADGRE2	0.00111081	8.93987	0.0119493	0.99052	0.998077	-5.68371
ILMN_1812403	10134	BCAP31	0.000363337	9.68769	0.0119163	0.990546	0.998077	-5.68371
ILMN_1705746	55341	LSG1	-0.000440248	7.04203	-0.0118559	0.990594	0.998077	-5.68371
ILMN_1778991	4781	NFIB	0.000466896	6.62135	0.0117553	0.990674	0.998077	-5.68372
ILMN_1690971	10214	SSX3	-0.000262548	6.55753	-0.0116772	0.990736	0.998077	-5.68372
ILMN_2153466	26240	FAM50B	-0.000566446	6.79518	-0.0115824	0.990811	0.998077	-5.68372
ILMN_1712751	3030	HADHA	-0.000514918	7.95366	-0.0115354	0.990848	0.998077	-5.68372
ILMN_2401822	24140	FTSJ1	-0.000386868	8.10537	-0.0115005	0.990876	0.998077	-5.68372
ILMN_1692398	8506	CNTNAP1	0.000330102	6.69608	0.0113699	0.990979	0.998077	-5.68372
ILMN_1791186	93663	ARHGAP18	-0.000269417	6.55276	-0.0113095	0.991027	0.998077	-5.68372
ILMN_1665571	644873	LINC01184	0.00040226	7.0436	0.011237	0.991085	0.998077	-5.68372
ILMN_1710756	2023	ENO1	-0.000518227	11.765	-0.0111394	0.991162	0.998077	-5.68372
ILMN_1664167	84154	RPF2	0.000427973	8.6203	0.0110768	0.991212	0.998077	-5.68372
ILMN_1679045	51119	SBDS	-0.00113308	7.89741	-0.0109102	0.991344	0.998077	-5.68372
ILMN_2090351	283491	OR7E156P	-0.000288827	6.94521	-0.0107247	0.991491	0.998077	-5.68373
ILMN_1724915	253582	TMEM244	0.000222388	6.55896	0.0106754	0.99153	0.998077	-5.68373
ILMN_1802397	2767	GNA11	-0.000220962	6.63293	-0.0105777	0.991608	0.998077	-5.68373
ILMN_1749345	6811	STX5	0.000433822	9.58447	0.010535	0.991642	0.998077	-5.68373
ILMN_1682781	8463	TEAD2	-0.00029671	6.69487	-0.0104547	0.991705	0.998077	-5.68373
ILMN_1803813	28990	ASTE1	0.000612933	7.33522	0.0104467	0.991712	0.998077	-5.68373
ILMN_1701911	140947	DCANP1	-0.000215502	6.73064	-0.0103444	0.991793	0.998077	-5.68373
ILMN_1812759	2643	GCH1	0.000402357	7.75418	0.009869	0.99217	0.998323	-5.68373
ILMN_1659952	8898	MTMR2	-0.000253984	6.91843	-0.00982427	0.992206	0.998323	-5.68373
ILMN_1782050	1052	CEBPD	0.00128479	10.6389	0.00962872	0.992361	0.998395	-5.68374
ILMN_1704472	163126	EID2	0.000398817	7.5174	0.00949654	0.992466	0.998416	-5.68374
ILMN_1678300	3838	KPNA2	-0.000380285	7.11574	-0.00935936	0.992574	0.998441	-5.68374
ILMN_1737271	158248	TTC16	0.000361523	7.1285	0.00896945	0.992884	0.998558	-5.68374
ILMN_2235137	2177	FANCD2	0.000367886	7.38539	0.00893353	0.992912	0.998558	-5.68374
ILMN_2234412	7090	TLE3	-0.000315151	6.72841	-0.00889568	0.992942	0.998558	-5.68374
ILMN_1667232	3804	KIR2DL3	0.000871555	9.43969	0.0086987	0.993099	0.998631	-5.68374
ILMN_2262462	58509	CACTIN	0.000242378	6.87749	0.00850351	0.993253	0.998703	-5.68375
ILMN_3243190	326342	ADGRE4P	0.000200937	6.73281	0.00827526	0.993435	0.9988	-5.68375
ILMN_2336220	51752	ERAP1	-0.000181714	6.73234	-0.00795539	0.993688	0.99883	-5.68375
ILMN_2381064	7163	TPD52	0.000327609	6.95252	0.00792666	0.993711	0.99883	-5.68375
ILMN_1809566	80345	ZSCAN16	-0.000335152	7.38627	-0.00782841	0.993789	0.99883	-5.68375
ILMN_1787326	26783	SNORA65	0.000189842	6.52445	0.0078149	0.9938	0.99883	-5.68375
ILMN_1723971	2030	SLC29A1	-0.000203986	6.59526	-0.00754192	0.994016	0.998964	-5.68375
ILMN_3179371	3190	HNRNPK	-0.000419228	10.5604	-0.00729614	0.994211	0.999036	-5.68375
ILMN_1659029	414918	DENND6B	0.000480817	8.03251	0.00723973	0.994256	0.999036	-5.68375
ILMN_2395451	445	ASS1	-0.000291579	7.46061	-0.00695965	0.994478	0.999146	-5.68376
ILMN_1808333	5510	PPP1R7	0.000268201	7.95095	0.0066782	0.994702	0.999146	-5.68376
ILMN_2082324	120103	SLC36A4	-0.000278201	7.05156	-0.00664792	0.994726	0.999146	-5.68376
ILMN_1741564	51164	DCTN4	0.000269498	6.84926	0.00661641	0.994751	0.999146	-5.68376
ILMN_2415748	26118	WSB1	0.000561346	9.66867	0.00647327	0.994864	0.999146	-5.68376
ILMN_2398865	54832	VPS13C	-0.000325415	7.32847	-0.00646823	0.994868	0.999146	-5.68376
ILMN_3253456	64778	FNDC3B	0.000320607	7.99172	0.00591186	0.99531	0.999464	-5.68376
ILMN_1708881	55647	RAB20	0.000348779	6.85369	0.00585682	0.995353	0.999464	-5.68376
ILMN_3247821	55248	TMEM206	-0.000220111	7.61462	-0.00552607	0.995616	0.999607	-5.68376
ILMN_1683854	83744	ZNF484	0.000151896	6.69282	0.00534605	0.995758	0.999607	-5.68377
ILMN_1671731	60370	AVPI1	0.000747058	7.55822	0.00527746	0.995813	0.999607	-5.68377
ILMN_1862018	56970	ATXN7L3	0.000240881	7.95904	0.00515516	0.99591	0.999607	-5.68377
ILMN_1713141	389641	LOC389641	-0.000239467	7.27554	-0.00507057	0.995977	0.999607	-5.68377
ILMN_3251742	79692	ZNF322	-0.000503569	7.50363	-0.00504357	0.995998	0.999607	-5.68377
ILMN_3240365	3110	MNX1	0.000118104	6.54908	0.00467899	0.996288	0.999813	-5.68377
ILMN_1804332	56834	GPR137	-0.000178866	8.70029	-0.00454802	0.996392	0.999833	-5.68377
ILMN_1815933	29960	MRM2	-0.00015039	7.11462	-0.00432393	0.996569	0.999867	-5.68377
ILMN_1657547	91057	CCDC34	0.000202195	7.42074	0.00418299	0.996681	0.999867	-5.68377
ILMN_1765076	55198	APPL2	-0.000150343	7.66339	-0.00413722	0.996718	0.999867	-5.68377
ILMN_1753745	51020	HDDC2	0.00021823	10.1841	0.00395197	0.996865	0.999867	-5.68377
ILMN_2150196	126364	LRRC25	0.000403771	8.41591	0.00382652	0.996964	0.999867	-5.68377
ILMN_2349633	8784	TNFRSF18	9.38103e-05	6.62242	0.0037421	0.997031	0.999867	-5.68377
ILMN_1735608	126526	C19orf47	0.000107126	6.61088	0.00360738	0.997138	0.999867	-5.68377
ILMN_1730032	666	BOK	-0.000107812	6.85688	-0.00347883	0.99724	0.999867	-5.68377
ILMN_2161286	57464	STRIP2	0.00017099	7.84091	0.00339923	0.997303	0.999867	-5.68377
ILMN_1662340	140467	ZNF358	-0.000157492	7.72609	-0.00323838	0.997431	0.999867	-5.68377
ILMN_1683120	7374	UNG	0.000162071	7.62437	0.00321502	0.997449	0.999867	-5.68377
ILMN_1791069	130557	ZNF513	0.000104916	7.20601	0.00309049	0.997548	0.999867	-5.68377
ILMN_1798712	7375	USP4	0.000106291	8.11457	0.00291475	0.997687	0.999867	-5.68377
ILMN_1693311	7009	TMBIM6	0.000132681	11.3487	0.00268368	0.997871	0.999867	-5.68378
ILMN_1804789	57805	CCAR2	0.000135185	8.26119	0.00260432	0.997934	0.999867	-5.68378
ILMN_1676563	5654	HTRA1	-5.95973e-05	6.57418	-0.00258084	0.997952	0.999867	-5.68378
ILMN_1768050	60592	SCOC	0.00012815	7.44488	0.00253835	0.997986	0.999867	-5.68378
ILMN_1809583	1387	CREBBP	-0.000105963	8.64964	-0.00247632	0.998035	0.999867	-5.68378
ILMN_1777476	387778	SPDYC	-4.75605e-05	6.52563	-0.00243524	0.998068	0.999867	-5.68378
ILMN_1688622	29979	UBQLN1	9.85013e-05	9.13889	0.00234715	0.998138	0.999867	-5.68378
ILMN_1735788	11078	TRIOBP	-0.000129358	8.41049	-0.00218383	0.998267	0.999867	-5.68378
ILMN_1786273	127687	C1orf122	-8.77753e-05	7.45566	-0.00210912	0.998327	0.999867	-5.68378
ILMN_1802905	51588	PIAS4	8.4067e-05	8.96553	0.00200824	0.998407	0.999867	-5.68378
ILMN_1756131	284837	AATBC	-0.000108731	6.9528	-0.00194689	0.998455	0.999867	-5.68378
ILMN_2361163	23648	SSBP3	-5.37431e-05	6.97067	-0.00186008	0.998524	0.999867	-5.68378
ILMN_1793433	10890	RAB10	-0.000162433	10.1824	-0.00172725	0.99863	0.999885	-5.68378
ILMN_2324998	25983	NGDN	6.89558e-05	8.8135	0.00150478	0.998806	0.999885	-5.68378
ILMN_1692168	65264	UBE2Z	-4.93118e-05	8.16857	-0.00145498	0.998846	0.999885	-5.68378
ILMN_1755077	23593	HEBP2	0.000112344	9.44881	0.00136163	0.99892	0.999885	-5.68378
ILMN_1659415	8649	LAMTOR3	-7.94073e-05	8.55064	-0.0012841	0.998981	0.999885	-5.68378
ILMN_1768396	54998	AURKAIP1	-5.50423e-05	10.249	-0.00107596	0.999146	0.999885	-5.68378
ILMN_1726387	4763	NF1	-2.34744e-05	6.64907	-0.00097373	0.999227	0.999885	-5.68378
ILMN_1795007	79568	MAIP1	-4.22475e-05	7.77762	-0.000831246	0.99934	0.999885	-5.68378
ILMN_1668526	387751	GVINP1	-8.57055e-05	9.39851	-0.000797953	0.999367	0.999885	-5.68378
ILMN_1801914	6452	SH3BP2	2.34632e-05	6.87537	0.000765621	0.999393	0.999885	-5.68378
ILMN_1720442	22916	NCBP2	-3.2465e-05	8.42938	-0.000583653	0.999537	0.999885	-5.68378
ILMN_2372915	5029	P2RY2	3.1256e-05	6.88936	0.000567735	0.99955	0.999885	-5.68378
ILMN_1756152	79157	MFSD11	-1.4566e-05	8.04112	-0.000338455	0.999731	0.999937	-5.68378
ILMN_1709348	216	ALDH1A1	-4.06206e-05	8.70611	-0.000291566	0.999769	0.999937	-5.68378
ILMN_2105177	142891	SAMD8	3.34657e-06	6.6089	0.000114177	0.999909	0.999984	-5.68378
ILMN_1697218	6837	MED22	1.04684e-06	8.97759	2.06787e-05	0.999984	0.999984	-5.68378

### Sheet: Year3_Older_day7-day0
PROBEID	ENTREZID	SYMBOL	logFC	AveExpr	t	P.Value	adj.P.Val	B
ILMN_1672591	6335	SCN9A	-0.0973991	6.54913	-5.41399	2.38877e-06	0.0284574	4.3807
ILMN_1794825	224	ALDH3A2	-0.191881	8.09331	-4.98923	9.85265e-06	0.0586873	3.17404
ILMN_1735552	23095	KIF1B	-0.155446	7.79831	-4.59013	3.64419e-05	0.142092	2.05723
ILMN_1777579	200765	TIGD1	0.0873268	6.57174	4.47855	5.22562e-05	0.142092	1.74924
ILMN_3226505	10943	MSL3	0.221212	8.73229	4.24866	0.000108873	0.142092	1.12208
ILMN_1737947	23658	LSM5	0.175445	9.71325	4.23435	0.000113913	0.142092	1.08343
ILMN_1736939	7357	UGCG	0.179678	7.7215	4.19298	0.000129805	0.142092	0.971886
ILMN_1651872	29914	UBIAD1	0.149322	8.21207	4.19048	0.000130831	0.142092	0.965162
ILMN_1780769	10383	TUBB4B	0.238207	8.4834	4.1461	0.000150431	0.142092	0.845958
ILMN_1815063	54899	PXK	-0.105205	6.90899	-4.11856	0.000163993	0.142092	0.772259
ILMN_1689189	79842	ZBTB3	-0.153374	6.91689	-4.10845	0.000169269	0.142092	0.745227
ILMN_1668910	27141	CIDEB	-0.179191	7.89783	-4.08838	0.000180229	0.142092	0.691673
ILMN_3309694	692109	SNORD69	0.0892229	6.62058	4.03788	0.000210946	0.142092	0.557368
ILMN_1655444	8293	SERF1A	0.150592	8.35451	4.02793	0.00021757	0.142092	0.530984
ILMN_1712786	23382	AHCYL2	-0.106484	7.00246	-3.98624	0.000247593	0.142092	0.420713
ILMN_2317730	63916	ELMO2	-0.155347	8.46556	-3.97863	0.000253495	0.142092	0.400621
ILMN_1682165	22978	NT5C2	-0.143337	9.01758	-3.97753	0.000254355	0.142092	0.39773
ILMN_1760280	29107	NXT1	0.407946	9.08655	3.97666	0.00025504	0.142092	0.395438
ILMN_2307455	7319	UBE2A	-0.160565	8.56396	-3.97315	0.000257821	0.142092	0.386187
ILMN_1782939	213	ALB	0.13254	6.7454	3.96753	0.000262336	0.142092	0.371382
ILMN_2279961	3920	LAMP2	-0.25997	9.40717	-3.95536	0.000272386	0.142092	0.339324
ILMN_1721563	55654	TMEM127	-0.107169	7.25125	-3.95473	0.00027291	0.142092	0.337685
ILMN_1812926	118429	ANTXR2	-0.172052	8.18002	-3.94928	0.000277541	0.142092	0.323337
ILMN_1684982	5166	PDK4	-0.429443	7.03552	-3.93924	0.000286259	0.142092	0.296964
ILMN_1804277	161742	SPRED1	-0.167	7.02905	-3.91465	0.000308757	0.147129	0.232467
ILMN_1785765	9375	TM9SF2	-0.19797	9.15363	-3.89507	0.000327891	0.150237	0.181218
ILMN_1712687	5062	PAK2	-0.18958	8.6359	-3.87279	0.000351053	0.154892	0.123055
ILMN_2214144	57045	TWSG1	-0.153924	7.48761	-3.8503	0.00037603	0.159987	0.0644986
ILMN_1804396	64207	IRF2BPL	0.249847	8.69616	3.80068	0.00043738	0.179673	-0.0642101
ILMN_1679782	282991	BLOC1S2	0.0783133	6.74099	3.78919	0.0004529	0.179847	-0.0938944
ILMN_1783843	60672	MIIP	-0.145197	6.98524	-3.75817	0.000497514	0.181156	-0.173856
ILMN_1776000	493861	EID3	0.134438	6.93208	3.75522	0.000501962	0.181156	-0.18143
ILMN_1800951	6310	ATXN1	-0.131166	7.74336	-3.73868	0.000527667	0.181156	-0.22392
ILMN_1693338	1545	CYP1B1	-0.474684	8.33188	-3.70997	0.00057534	0.181156	-0.297488
ILMN_1772208	283234	CCDC88B	0.115006	7.29407	3.70922	0.000576631	0.181156	-0.299394
ILMN_2326273	1117	CHI3L2	0.134124	7.08587	3.70467	0.000584569	0.181156	-0.311021
ILMN_1787366	63925	ZNF335	0.0848403	6.7476	3.69574	0.000600476	0.181156	-0.333848
ILMN_1751887	5550	PREP	-0.133261	7.75982	-3.67344	0.000641989	0.181156	-0.390674
ILMN_1741133	4830	NME1	0.19843	9.21742	3.67077	0.000647153	0.181156	-0.397484
ILMN_2329914	10252	SPRY1	0.233913	6.91774	3.66763	0.000653264	0.181156	-0.405471
ILMN_1847822	23392	ECPAS	-0.147554	7.91023	-3.66608	0.000656289	0.181156	-0.409396
ILMN_1804988	64112	MOAP1	0.27599	8.83824	3.65212	0.000684262	0.181156	-0.444865
ILMN_1805225	10162	LPCAT3	-0.14798	7.83545	-3.6499	0.000688815	0.181156	-0.4505
ILMN_1773847	1781	DYNC1I2	-0.194146	8.5687	-3.64596	0.00069697	0.181156	-0.460499
ILMN_1764410	83606	GUCD1	0.134371	9.5444	3.63757	0.000714643	0.181156	-0.481772
ILMN_1669502	1871	E2F3	-0.138667	8.09594	-3.63308	0.000724267	0.181156	-0.493135
ILMN_1742031	7866	IFRD2	0.095245	6.99713	3.62766	0.00073606	0.181156	-0.506853
ILMN_1801504	861	RUNX1	-0.147361	7.79885	-3.61941	0.000754375	0.181156	-0.527727
ILMN_1683178	3717	JAK2	-0.168864	7.24166	-3.61752	0.000758619	0.181156	-0.532491
ILMN_3235096	677811	SNORA28	0.282233	7.27963	3.61676	0.000760327	0.181156	-0.534401
ILMN_3238785	735301	SNHG9	0.307319	8.81614	3.6075	0.000781557	0.182544	-0.557785
ILMN_2165762	26817	SNORD34	0.147774	7.03397	3.59141	0.000819797	0.182544	-0.598338
ILMN_2366246	10483	SEC23B	-0.172683	8.69145	-3.58884	0.000826081	0.182544	-0.604819
ILMN_1665859	5873	RAB27A	-0.181401	8.33307	-3.58332	0.000839709	0.182544	-0.618707
ILMN_3237396	79719	AAGAB	0.117225	7.64977	3.57378	0.000863765	0.182544	-0.642676
ILMN_1735910	284013	VMO1	-0.0913837	6.74251	-3.57326	0.000865095	0.182544	-0.643982
ILMN_1732343	23387	SIK3	-0.168533	9.14838	-3.56521	0.00088592	0.182544	-0.664166
ILMN_1651429	140606	SELENOM	0.161283	7.34071	3.56105	0.000896886	0.182544	-0.674604
ILMN_1807533	55181	SMG8	-0.124227	7.61866	-3.55835	0.000904063	0.182544	-0.681365
ILMN_1692219	80223	RAB11FIP1	-0.346069	9.52448	-3.53189	0.00097743	0.18729	-0.747543
ILMN_1784207	57095	PITHD1	0.206193	9.43283	3.53118	0.000979476	0.18729	-0.749316
ILMN_1784630	9920	KBTBD11	-0.182489	8.72822	-3.52354	0.00100177	0.18729	-0.768396
ILMN_3242448	100124541	SNORA11D	-0.083799	6.74974	-3.503	0.00106406	0.18729	-0.819527
ILMN_1676891	23097	CDK19	-0.147022	8.6129	-3.50055	0.00107172	0.18729	-0.825612
ILMN_1862018	56970	ATXN7L3	0.159601	7.95904	3.49604	0.00108597	0.18729	-0.836805
ILMN_1784871	2194	FASN	0.195647	8.19673	3.49541	0.001088	0.18729	-0.838387
ILMN_2294784	639	PRDM1	0.204184	7.13432	3.49101	0.00110209	0.18729	-0.849286
ILMN_1792679	3678	ITGA5	-0.145244	8.24568	-3.48708	0.00111487	0.18729	-0.859053
ILMN_2157951	10228	STX6	-0.164946	7.83166	-3.48075	0.00113569	0.18729	-0.87473
ILMN_1683980	23207	PLEKHM2	0.145725	9.05722	3.47971	0.00113916	0.18729	-0.877316
ILMN_1678808	22863	ATG14	0.148712	7.95478	3.47542	0.00115352	0.18729	-0.887927
ILMN_1809866	54663	WDR74	0.16532	8.19541	3.47021	0.00117124	0.18729	-0.900836
ILMN_2383516	23335	WDR7	-0.154055	7.37654	-3.46756	0.00118034	0.18729	-0.907394
ILMN_1790978	10533	ATG7	-0.268363	8.40745	-3.46619	0.00118506	0.18729	-0.910774
ILMN_3244940	677844	SNORA78	0.0889484	6.56909	3.46592	0.00118601	0.18729	-0.911451
ILMN_1716441	26773	SNORD4A	0.122452	7.32057	3.46274	0.00119707	0.18729	-0.919308
ILMN_1658847	441478	NRARP	0.10574	6.67429	3.45548	0.00122265	0.18729	-0.937215
ILMN_1722276	5048	PAFAH1B1	-0.22597	9.23209	-3.45447	0.00122628	0.18729	-0.939721
ILMN_1760490	90	ACVR1	-0.122941	7.96947	-3.44037	0.00127769	0.187905	-0.974486
ILMN_1716342	55610	VPS50	-0.131128	6.83604	-3.42645	0.00133041	0.187905	-1.00871
ILMN_1742827	60412	EXOC4	-0.11922	7.72286	-3.42428	0.00133885	0.187905	-1.01405
ILMN_1657892	51311	TLR8	-0.478939	8.98285	-3.42266	0.00134517	0.187905	-1.01804
ILMN_1662964	10196	PRMT3	-0.116728	7.87446	-3.42218	0.00134701	0.187905	-1.0192
ILMN_1784175	54627	MAP10	-0.0672895	6.64937	-3.42151	0.00134966	0.187905	-1.02086
ILMN_1717173	1894	ECT2	-0.0903092	6.61725	-3.42047	0.00135371	0.187905	-1.0234
ILMN_1663751	54205	CYCS	0.184935	8.30642	3.41637	0.00136992	0.187905	-1.03347
ILMN_1714433	65108	MARCKSL1	0.180397	8.29104	3.41079	0.00139225	0.187905	-1.04715
ILMN_1898124	285958	SNHG15	0.298434	8.69316	3.40677	0.00140855	0.187905	-1.05699
ILMN_1660810	55761	TTC17	-0.142343	8.1003	-3.40659	0.00140929	0.187905	-1.05743
ILMN_1774761	729230	CCR2	-0.53004	8.44292	-3.40408	0.00141958	0.187905	-1.06359
ILMN_2134224	57130	ATP13A1	-0.095554	7.69568	-3.39663	0.00145054	0.189893	-1.08183
ILMN_1713985	84232	MAF1	0.117176	7.52505	3.38954	0.00148056	0.191697	-1.09915
ILMN_1800733	4126	MANBA	-0.173326	8.5992	-3.38583	0.0014965	0.191697	-1.1082
ILMN_1804150	11112	HIBADH	-0.0971201	7.99789	-3.38207	0.00151285	0.191729	-1.11739
ILMN_1652128	55788	LMBRD1	-0.140287	9.94479	-3.37119	0.00156106	0.195757	-1.1439
ILMN_2188333	969	CD69	0.654076	10.5229	3.36463	0.00159083	0.196926	-1.15987
ILMN_2337655	7453	WARS	-0.265734	9.80889	-3.36058	0.00160951	0.196926	-1.16973
ILMN_1703226	112970	KTI12	0.176636	7.9791	3.35833	0.00161998	0.196926	-1.17521
ILMN_2217212	163050	ZNF564	-0.128154	7.0094	-3.35424	0.00163915	0.196935	-1.18515
ILMN_1769876	55357	TBC1D2	-0.220274	7.77095	-3.35128	0.00165311	0.196935	-1.19231
ILMN_1746846	9654	TTLL4	-0.0836189	6.77714	-3.34167	0.00169942	0.199655	-1.21564
ILMN_3248614	152217	NCBP2-AS2	0.104173	6.92176	3.33788	0.00171798	0.199655	-1.22482
ILMN_1695576	79590	MRPL24	0.154152	8.98671	3.33293	0.00174257	0.199655	-1.23682
ILMN_2078334	25904	CNOT10	-0.0770375	7.46461	-3.33284	0.00174298	0.199655	-1.23702
ILMN_1746252	5425	POLD2	0.131612	9.59599	3.31163	0.00185209	0.208777	-1.28827
ILMN_1750718	26058	GIGYF2	-0.117146	7.1846	-3.31058	0.00185767	0.208777	-1.29081
ILMN_1789001	347734	SLC35B2	0.149849	7.80823	3.30203	0.00190357	0.20961	-1.3114
ILMN_1778523	687	KLF9	0.37895	9.54724	3.29622	0.00193536	0.20961	-1.32538
ILMN_1667043	9775	EIF4A3	-0.11852	9.34192	-3.29582	0.00193757	0.20961	-1.32634
ILMN_1715273	8301	PICALM	-0.295128	8.99791	-3.29452	0.00194479	0.20961	-1.32947
ILMN_1776845	8350	HIST1H3A	0.0880778	6.6384	3.29084	0.00196528	0.20961	-1.33832
ILMN_1788192	51309	ARMCX1	-0.0793733	6.62186	-3.28628	0.00199096	0.20961	-1.34927
ILMN_1768867	8546	AP3B1	-0.156697	9.3551	-3.28444	0.00200143	0.20961	-1.35369
ILMN_1738632	5573	PRKAR1A	-0.270214	10.5913	-3.28189	0.00201602	0.20961	-1.35981
ILMN_2358733	6901	TAZ	0.121669	7.59909	3.2806	0.00202343	0.20961	-1.36291
ILMN_1672024	81689	ISCA1	0.187791	7.67344	3.26254	0.00213001	0.213773	-1.40618
ILMN_1804490	79706	PRKRIP1	0.101704	7.8166	3.26212	0.00213255	0.213773	-1.40718
ILMN_2243308	91	ACVR1B	-0.173278	7.83381	-3.25682	0.0021648	0.213773	-1.41983
ILMN_2195665	79646	PANK3	-0.0695096	6.64646	-3.25629	0.00216806	0.213773	-1.4211
ILMN_1659339	26610	ELP4	-0.0950101	6.96136	-3.2525	0.00219152	0.213773	-1.43017
ILMN_1735014	1316	KLF6	0.243742	11.6169	3.25184	0.00219562	0.213773	-1.43174
ILMN_1720926	5711	PSMD5	-0.0904522	7.24966	-3.24735	0.00222371	0.213773	-1.44245
ILMN_1791296	23333	DPY19L1	-0.140475	7.63469	-3.24463	0.00224088	0.213773	-1.44893
ILMN_1720241	9320	TRIP12	-0.168164	8.09781	-3.23838	0.00228084	0.213773	-1.46382
ILMN_3229467	84650	EBPL	0.146117	8.15454	3.23662	0.00229222	0.213773	-1.46801
ILMN_3310351	26827	RNU6-1	0.265773	9.80319	3.23657	0.00229256	0.213773	-1.46814
ILMN_1741054	8884	SLC5A6	0.125131	7.42073	3.23608	0.0022957	0.213773	-1.46929
ILMN_1763198	6778	STAT6	-0.109096	8.5867	-3.23212	0.00232158	0.213773	-1.47873
ILMN_1678075	9425	CDYL	-0.103661	6.81343	-3.22993	0.00233596	0.213773	-1.48393
ILMN_1710124	152189	CMTM8	0.161724	7.65465	3.22798	0.00234883	0.213773	-1.48856
ILMN_2257015	177	AGER	0.0963687	6.85012	3.22523	0.00236719	0.213773	-1.49511
ILMN_2388155	836	CASP3	-0.191716	8.31279	-3.2249	0.00236938	0.213773	-1.49589
ILMN_2309446	5930	RBBP6	0.216352	7.96059	3.22032	0.00240015	0.213773	-1.50676
ILMN_1752520	91607	SLFN11	-0.227752	8.60142	-3.21353	0.00244654	0.213773	-1.52287
ILMN_1677402	387763	C11orf96	0.0671208	6.58151	3.21289	0.00245098	0.213773	-1.5244
ILMN_1700306	132299	OCIAD2	0.191636	9.17692	3.20972	0.00247293	0.213773	-1.5319
ILMN_1685002	9986	RCE1	0.115905	7.47991	3.20761	0.00248764	0.213773	-1.53689
ILMN_1693650	2242	FES	-0.251814	8.79741	-3.20506	0.00250561	0.213773	-1.54295
ILMN_1662318	29080	CCDC59	0.292702	9.61882	3.20324	0.00251842	0.213773	-1.54724
ILMN_3191227	10926	DBF4	0.121082	6.92663	3.20232	0.00252498	0.213773	-1.54943
ILMN_1714602	942	CD86	-0.285148	9.63507	-3.19956	0.00254462	0.213773	-1.55595
ILMN_1677509	80758	PRR7	0.107354	6.81657	3.19907	0.00254812	0.213773	-1.5571
ILMN_3251511	9169	SCAF11	-0.265786	9.38019	-3.18467	0.00265325	0.219648	-1.59111
ILMN_1679727	1195	CLK1	0.321982	9.76852	3.18443	0.00265503	0.219648	-1.59167
ILMN_1819384	56662	VTRNA1-3	0.129768	6.85949	3.17543	0.00272287	0.220729	-1.61289
ILMN_2228809	7532	YWHAG	-0.199403	7.77712	-3.1722	0.00274764	0.220729	-1.6205
ILMN_1735415	84309	NUDT16L1	0.160253	8.14141	3.16878	0.00277406	0.220729	-1.62855
ILMN_1754332	85389	SNORD14C	0.105288	6.91692	3.16554	0.0027993	0.220729	-1.63616
ILMN_2347349	57820	CCNB1IP1	0.120754	8.34154	3.16286	0.00282032	0.220729	-1.64245
ILMN_1723141	220213	OTUD1	0.345976	7.65114	3.16164	0.00282993	0.220729	-1.64531
ILMN_1803819	8826	IQGAP1	-0.205727	8.83842	-3.1614	0.00283186	0.220729	-1.64588
ILMN_1680579	493	ATP2B4	-0.143952	9.17201	-3.15649	0.00287093	0.220729	-1.65739
ILMN_1748124	1831	TSC22D3	0.277681	11.2103	3.15635	0.00287208	0.220729	-1.65773
ILMN_1814282	64782	AEN	0.164073	7.83405	3.15548	0.00287903	0.220729	-1.65976
ILMN_1786658	388962	BOLA3	0.143481	8.92478	3.15128	0.002913	0.220729	-1.66962
ILMN_2359789	5879	RAC1	-0.124676	9.87791	-3.15044	0.00291984	0.220729	-1.67159
ILMN_1745697	23295	MGRN1	-0.0829318	7.05861	-3.14901	0.00293149	0.220729	-1.67493
ILMN_1800447	5257	PHKB	-0.160084	8.02572	-3.14315	0.00297978	0.220729	-1.68865
ILMN_1703524	6730	SRP68	-0.138113	8.29816	-3.14293	0.00298162	0.220729	-1.68917
ILMN_1651346	353376	TICAM2	-0.212235	7.5188	-3.14281	0.00298265	0.220729	-1.68946
ILMN_1704290	9517	SPTLC2	-0.108916	7.07967	-3.13688	0.00303226	0.220729	-1.70332
ILMN_3236713	23642	SNHG1	0.196068	9.52913	3.13583	0.00304119	0.220729	-1.70579
ILMN_1697166	51759	C9orf78	0.131612	10.5643	3.1348	0.00304985	0.220729	-1.70817
ILMN_2074860	125050	RN7SK	0.16654	8.27024	3.13379	0.00305851	0.220729	-1.71055
ILMN_1803429	960	CD44	-0.20139	11.8504	-3.13234	0.00307085	0.220729	-1.71394
ILMN_1780756	55147	RBM23	-0.162313	9.074	-3.13111	0.00308139	0.220729	-1.71681
ILMN_1746968	5252	PHF1	0.195226	7.56393	3.12961	0.00309425	0.220729	-1.72031
ILMN_1718537	79803	HPS6	-0.177111	9.10619	-3.12664	0.00311985	0.22123	-1.72722
ILMN_1815527	3045	HBD	0.68159	8.42439	3.11811	0.00319463	0.223446	-1.74711
ILMN_1796976	58484	NLRC4	-0.19184	7.10431	-3.11296	0.0032406	0.223446	-1.7591
ILMN_1689059	79673	ZNF329	0.140713	7.43338	3.11244	0.00324535	0.223446	-1.76033
ILMN_1662331	57107	PDSS2	-0.0954247	7.41966	-3.11212	0.0032482	0.223446	-1.76106
ILMN_1812721	9026	HIP1R	0.245443	8.30151	3.1051	0.00331201	0.223446	-1.77738
ILMN_1728660	9512	PMPCB	-0.101828	9.26691	-3.10229	0.00333791	0.223446	-1.78392
ILMN_2390821	57187	THOC2	0.113761	8.63501	3.101	0.00334978	0.223446	-1.7869
ILMN_1652163	1856	DVL2	0.0864485	6.91414	3.09466	0.00340902	0.223446	-1.8016
ILMN_1711988	56660	KCNK12	0.169298	7.15067	3.09461	0.00340951	0.223446	-1.80172
ILMN_1660900	677797	SNORA7B	0.112874	7.47088	3.09406	0.0034147	0.223446	-1.80299
ILMN_1800659	5236	PGM1	-0.116177	9.0374	-3.08799	0.00347252	0.223446	-1.81707
ILMN_1675085	55236	UBA6	-0.150192	7.52931	-3.08386	0.00351227	0.223446	-1.82662
ILMN_1797522	1845	DUSP3	-0.281191	9.49577	-3.0814	0.00353624	0.223446	-1.83232
ILMN_1771149	9801	MRPL19	-0.114213	7.1825	-3.08075	0.00354256	0.223446	-1.83381
ILMN_1806023	3725	JUN	0.743832	9.33682	3.08069	0.00354314	0.223446	-1.83395
ILMN_1671891	55022	PID1	-0.223852	7.61164	-3.07914	0.00355836	0.223446	-1.83754
ILMN_1792110	79591	ARMH3	0.113965	7.81548	3.07701	0.00357932	0.223446	-1.84247
ILMN_1707585	57864	SLC46A2	-0.300629	7.73383	-3.07398	0.00360934	0.223446	-1.84946
ILMN_1696512	51327	AHSP	0.573392	7.53355	3.07264	0.00362264	0.223446	-1.85255
ILMN_3251467	116064	LRRC58	-0.0940543	7.13464	-3.07159	0.00363312	0.223446	-1.85497
ILMN_1708841	64083	GOLPH3	-0.125564	8.75643	-3.07129	0.00363615	0.223446	-1.85567
ILMN_2136177	57472	CNOT6	-0.135826	7.43599	-3.07055	0.00364352	0.223446	-1.85736
ILMN_1798172	79711	IPO4	0.0863675	6.96233	3.07053	0.00364375	0.223446	-1.85742
ILMN_1679797	104	ADARB1	0.15817	8.74287	3.0689	0.00366015	0.223446	-1.86118
ILMN_1791728	114789	SLC25A25	0.135375	8.20411	3.06535	0.00369613	0.223446	-1.86937
ILMN_1764788	7133	TNFRSF1B	-0.208835	11.0654	-3.06532	0.00369642	0.223446	-1.86944
ILMN_1748770	9793	CKAP5	-0.19169	8.27538	-3.0614	0.00373651	0.223446	-1.87848
ILMN_1652431	759	CA1	0.498686	7.0833	3.06111	0.00373945	0.223446	-1.87914
ILMN_1758941	7905	REEP5	-0.176134	9.83699	-3.06075	0.00374315	0.223446	-1.87996
ILMN_3236270	23527	ACAP2	-0.18606	8.01692	-3.05646	0.00378757	0.223446	-1.88985
ILMN_3251587	100008589	RNA28SN5	0.208187	11.297	3.0558	0.00379446	0.223446	-1.89137
ILMN_3309349	100093630	SNHG8	0.178554	8.68077	3.05567	0.00379579	0.223446	-1.89166
ILMN_1772814	51701	NLK	-0.0753029	6.69972	-3.0533	0.00382061	0.223446	-1.89712
ILMN_1656111	29116	MYLIP	0.362958	10.0643	3.05265	0.00382741	0.223446	-1.89861
ILMN_1698732	23022	PALLD	-0.140409	7.17648	-3.05112	0.00384355	0.223446	-1.90213
ILMN_1757845	56907	SPIRE1	-0.118301	6.98084	-3.05065	0.00384841	0.223446	-1.90319
ILMN_1769810	10550	ARL6IP5	-0.200782	11.5096	-3.04609	0.00389691	0.223446	-1.91368
ILMN_1651498	10912	GADD45G	0.105636	6.65907	3.0439	0.00392035	0.223446	-1.9187
ILMN_1715024	4047	LSS	0.134721	7.34232	3.04242	0.00393634	0.223446	-1.9221
ILMN_1721344	126308	MOB3A	-0.123443	8.54472	-3.04215	0.00393924	0.223446	-1.92272
ILMN_3236428	100113407	TMEM170B	-0.338719	8.46505	-3.04045	0.00395763	0.223446	-1.92662
ILMN_1704554	643733	LOC643733	0.197297	8.41537	3.0399	0.00396358	0.223446	-1.92788
ILMN_1771385	115361	GBP4	-0.193502	8.77462	-3.03778	0.00398663	0.223446	-1.93273
ILMN_1773901	23673	STX12	-0.138537	7.43336	-3.03603	0.00400585	0.223446	-1.93676
ILMN_1787691	163732	CITED4	0.144185	7.16694	3.03334	0.00403538	0.223446	-1.9429
ILMN_1708611	5962	RDX	-0.119063	6.85329	-3.03278	0.00404164	0.223446	-1.9442
ILMN_3287266	284184	NDUFAF8	0.135079	7.91634	3.02733	0.00410228	0.223446	-1.95666
ILMN_1730928	8851	CDK5R1	0.190643	7.4988	3.02722	0.00410351	0.223446	-1.95691
ILMN_1799569	96626	LIMS3	0.129203	7.01596	3.02674	0.004109	0.223446	-1.95803
ILMN_1684051	10163	WASF2	0.11596	8.21949	3.0232	0.0041489	0.223446	-1.96611
ILMN_1794017	29950	SERTAD1	0.311646	7.88663	3.02256	0.00415615	0.223446	-1.96757
ILMN_2403730	51606	ATP6V1H	-0.123497	7.75179	-3.02239	0.00415809	0.223446	-1.96796
ILMN_2367126	212	ALAS2	0.943345	8.81211	3.02206	0.00416185	0.223446	-1.96872
ILMN_1696347	1075	CTSC	-0.176885	9.32605	-3.02187	0.00416394	0.223446	-1.96914
ILMN_1740512	286527	TMSB15B	0.0988641	7.03693	3.01599	0.00423136	0.226046	-1.98257
ILMN_2311518	6738	TROVE2	0.148178	9.20356	3.01396	0.00425493	0.2261	-1.98722
ILMN_1691575	6643	SNX2	-0.154026	9.61018	-3.0117	0.00428118	0.2261	-1.99236
ILMN_1671911	9112	MTA1	0.106138	7.63732	3.01031	0.0042974	0.2261	-1.99553
ILMN_1700268	23475	QPRT	-0.0794482	6.87659	-3.00938	0.00430829	0.2261	-1.99764
ILMN_1810992	790	CAD	0.0945659	6.93757	3.00609	0.0043472	0.226444	-2.00516
ILMN_1687315	6256	RXRA	-0.237803	9.35519	-3.00561	0.00435287	0.226444	-2.00625
ILMN_2212590	124491	TMEM170A	0.149999	7.28227	3.00285	0.00438563	0.226767	-2.01252
ILMN_1705213	64114	TMBIM1	-0.140812	8.56822	-3.00189	0.00439715	0.226767	-2.01471
ILMN_2216157	2768	GNA12	0.0923872	7.38344	2.99788	0.00444544	0.227808	-2.02384
ILMN_1773200	9738	CCP110	-0.100339	7.74255	-2.99322	0.00450209	0.227808	-2.03442
ILMN_1701991	8867	SYNJ1	-0.128549	7.24715	-2.99302	0.00450458	0.227808	-2.03488
ILMN_1782034	7789	ZXDA	0.0875569	6.66053	2.98838	0.00456171	0.227808	-2.04541
ILMN_2410929	9060	PAPSS2	-0.1533	7.08193	-2.98756	0.00457178	0.227808	-2.04726
ILMN_1703891	23158	TBC1D9	-0.154089	7.36555	-2.9871	0.00457749	0.227808	-2.0483
ILMN_1791820	79724	ZNF768	0.0811418	6.66593	2.98698	0.004579	0.227808	-2.04857
ILMN_1673544	127428	TCEANC2	-0.0794773	7.06645	-2.98646	0.0045855	0.227808	-2.04976
ILMN_2333774	117289	TAGAP	0.280563	8.10683	2.98615	0.00458943	0.227808	-2.05047
ILMN_1742332	115207	KCTD12	-0.341484	9.01867	-2.98357	0.00462158	0.228424	-2.05631
ILMN_1656165	8239	USP9X	-0.103561	8.40099	-2.98141	0.00464875	0.228424	-2.0612
ILMN_1724181	3600	IL15	-0.191163	7.62298	-2.98057	0.00465936	0.228424	-2.06311
ILMN_1751851	51816	ADA2	-0.20596	11.0158	-2.97778	0.0046948	0.228975	-2.06943
ILMN_1665547	8618	CADPS	-0.0600994	6.57612	-2.97525	0.00472707	0.228975	-2.07515
ILMN_1679324	10289	EIF1B	0.165049	9.3618	2.97516	0.00472827	0.228975	-2.07537
ILMN_3241350	100131980	ZNF705G	0.0749219	6.70452	2.97251	0.00476226	0.229569	-2.08135
ILMN_1665457	170482	CLEC4C	0.103703	6.83315	2.97121	0.00477907	0.229569	-2.08429
ILMN_1682312	1536	CYBB	-0.310627	9.37191	-2.96348	0.00488017	0.232585	-2.10176
ILMN_1710482	334	APLP2	-0.233319	8.48162	-2.96342	0.0048809	0.232585	-2.10189
ILMN_2075818	90850	ZNF598	0.12398	8.63553	2.95983	0.00492844	0.233304	-2.10998
ILMN_1783333	56942	CMC2	0.120301	9.714	2.95868	0.00494384	0.233304	-2.11258
ILMN_1744517	2799	GNS	-0.240225	11.4004	-2.95786	0.00495474	0.233304	-2.11442
ILMN_1662359	8362	HIST1H4K	0.130779	7.44205	2.95324	0.00501694	0.235302	-2.12483
ILMN_1749878	79843	FAM124B	-0.0731327	6.54035	-2.94869	0.00507892	0.237062	-2.13507
ILMN_1680353	4905	NSF	-0.193927	9.28235	-2.94758	0.00509426	0.237062	-2.13759
ILMN_1682354	26818	SNORD33	0.134019	7.19438	2.94513	0.00512802	0.237705	-2.1431
ILMN_1787705	526	ATP6V1B2	-0.29051	10.5118	-2.94108	0.00518418	0.238834	-2.15218
ILMN_1711516	523	ATP6V1A	-0.190036	9.8795	-2.94049	0.00519247	0.238834	-2.15352
ILMN_1683487	7710	ZNF154	0.136601	7.10672	2.93435	0.00527902	0.241133	-2.1673
ILMN_1669122	221756	SERPINB9P1	0.0873922	6.71977	2.93151	0.00531947	0.241133	-2.17366
ILMN_1693287	51371	POMP	0.109924	10.1803	2.92907	0.00535444	0.241133	-2.17912
ILMN_1776088	26151	NAT9	0.0842934	7.85732	2.92788	0.00537157	0.241133	-2.18179
ILMN_1775761	55720	TSR1	-0.0916583	7.20114	-2.92775	0.00537346	0.241133	-2.18208
ILMN_1736441	57026	PDXP	0.09002	8.26455	2.9269	0.00538586	0.241133	-2.184
ILMN_1711543	79697	RIOX1	0.0932706	7.69823	2.92683	0.0053868	0.241133	-2.18415
ILMN_1751773	10714	POLD3	-0.0747625	6.89434	-2.92562	0.00540439	0.241133	-2.18686
ILMN_1700584	9592	IER2	0.256866	7.94833	2.92133	0.00546689	0.242339	-2.19645
ILMN_1730048	79034	C7orf26	0.127681	8.35943	2.92098	0.0054721	0.242339	-2.19724
ILMN_1810267	144132	DNHD1	0.0832819	6.66126	2.91647	0.00553877	0.243496	-2.20733
ILMN_1703314	79786	KLHL36	0.166704	9.02905	2.91557	0.00555204	0.243496	-2.20932
ILMN_2181892	84707	BEX2	0.219835	8.31785	2.91462	0.00556621	0.243496	-2.21145
ILMN_1729170	10223	GPA33	0.0799169	6.98909	2.9137	0.00557999	0.243496	-2.21351
ILMN_1693311	7009	TMBIM6	-0.14063	11.3487	-2.9114	0.0056145	0.244108	-2.21864
ILMN_1698406	94101	ORMDL1	0.13537	9.91492	2.90919	0.00564785	0.244349	-2.22357
ILMN_1738095	8864	PER2	0.118863	7.74809	2.90415	0.00572453	0.244349	-2.23481
ILMN_1743241	10124	ARL4A	0.142761	7.07469	2.90367	0.00573185	0.244349	-2.23587
ILMN_2096191	60496	AASDHPPT	-0.191456	7.69477	-2.90361	0.00573279	0.244349	-2.23601
ILMN_2261076	4739	NEDD9	-0.129753	7.1044	-2.90186	0.00575978	0.244349	-2.23992
ILMN_2383611	5791	PTPRE	-0.191708	9.34147	-2.90161	0.00576355	0.244349	-2.24046
ILMN_2088410	56984	PSMG2	-0.123054	9.6091	-2.90161	0.00576363	0.244349	-2.24047
ILMN_1687824	22928	SEPHS2	-0.174441	8.04939	-2.89946	0.00579685	0.244713	-2.24526
ILMN_1832208	55161	TMEM33	-0.185959	8.53436	-2.8984	0.0058133	0.244713	-2.24762
ILMN_1703180	2117	ETV3	0.158566	7.03968	2.89175	0.00591741	0.245889	-2.26239
ILMN_1764396	9759	HDAC4	-0.107415	6.80506	-2.89173	0.0059177	0.245889	-2.26243
ILMN_1810488	4802	NFYC	-0.0975466	8.10755	-2.89049	0.00593742	0.245889	-2.2652
ILMN_1769409	90871	DMAC1	0.125416	7.43937	2.89026	0.00594094	0.245889	-2.26569
ILMN_1670764	29761	USP25	-0.072811	6.57677	-2.89004	0.00594444	0.245889	-2.26618
ILMN_1801905	84971	ATG4D	0.0707972	6.84333	2.87761	0.00614483	0.25238	-2.29377
ILMN_1777061	57688	ZSWIM6	-0.162417	8.16864	-2.87559	0.00617798	0.25238	-2.29824
ILMN_1704195	197258	FUK	0.091758	7.69251	2.87396	0.00620484	0.25238	-2.30185
ILMN_1716547	55577	NAGK	-0.233413	9.88885	-2.87375	0.00620825	0.25238	-2.30231
ILMN_1672660	4155	MBP	-0.194924	10.7205	-2.8733	0.0062157	0.25238	-2.30331
ILMN_2324998	25983	NGDN	0.128592	8.8135	2.87221	0.00623368	0.25238	-2.30571
ILMN_3297945	7317	UBA1	-0.116439	9.44456	-2.87125	0.00624966	0.25238	-2.30784
ILMN_2197030	79038	ZFYVE21	-0.121686	7.50392	-2.86873	0.0062916	0.253216	-2.3134
ILMN_1721876	7077	TIMP2	-0.27587	9.01618	-2.86604	0.00633684	0.25342	-2.31935
ILMN_1710571	64282	PAPD5	0.150104	8.74335	2.86494	0.00635541	0.25342	-2.32179
ILMN_1686623	1436	CSF1R	-0.314134	10.8844	-2.86464	0.00636049	0.25342	-2.32245
ILMN_2111739	4123	MAN2C1	0.135923	7.52051	2.85983	0.0064422	0.253772	-2.33306
ILMN_2167011	55862	ECHDC1	-0.122139	7.26355	-2.85942	0.00644923	0.253772	-2.33397
ILMN_2226304	57182	ANKRD50	-0.137795	6.87944	-2.85824	0.00646935	0.253772	-2.33656
ILMN_1741017	8396	PIP4K2B	0.0868707	6.94068	2.8566	0.00649771	0.253772	-2.34019
ILMN_1666306	402055	SRRD	0.0829858	7.01096	2.8563	0.00650287	0.253772	-2.34085
ILMN_1788931	81704	DOCK8	-0.201275	8.6706	-2.85563	0.00651444	0.253772	-2.34233
ILMN_2174612	9337	CNOT8	-0.105887	8.76187	-2.85404	0.00654186	0.253772	-2.34582
ILMN_2312719	5393	EXOSC9	0.124308	8.34251	2.85337	0.00655346	0.253772	-2.34729
ILMN_2404049	55544	RBM38	0.25968	8.45124	2.85154	0.00658544	0.253772	-2.35134
ILMN_1653342	64118	DUS1L	0.1421	7.58878	2.85132	0.00658926	0.253772	-2.35182
ILMN_3236551	57705	WDFY4	0.105391	6.95769	2.85049	0.00660366	0.253772	-2.35363
ILMN_1694799	9063	PIAS2	0.145928	7.40423	2.84863	0.00663628	0.253891	-2.35773
ILMN_1665428	79792	GSDMD	-0.181784	9.49163	-2.84718	0.00666193	0.253891	-2.36093
ILMN_1722688	85365	ALG2	0.0787265	6.63435	2.84573	0.00668757	0.253891	-2.36412
ILMN_1731287	26286	ARFGAP3	-0.136029	8.44596	-2.84481	0.0067039	0.253891	-2.36615
ILMN_1710209	54842	MFSD6	-0.11434	7.5612	-2.84074	0.00677641	0.253891	-2.37508
ILMN_3246869	677763	SCARNA21	0.0917387	6.92255	2.84004	0.00678903	0.253891	-2.37663
ILMN_1660357	378805	LINC-PINT	0.198169	7.65593	2.83761	0.00683268	0.253891	-2.38195
ILMN_1741475	221908	PPP1R35	0.147991	8.39582	2.83737	0.00683702	0.253891	-2.38247
ILMN_1777118	55756	INTS9	-0.0889599	8.51761	-2.83732	0.00683789	0.253891	-2.38258
ILMN_1745798	2963	GTF2F2	-0.131818	8.23654	-2.83723	0.00683948	0.253891	-2.38277
ILMN_1659255	6102	RP2	-0.161489	7.40256	-2.83714	0.00684118	0.253891	-2.38298
ILMN_1814726	950	SCARB2	-0.208189	9.41219	-2.83354	0.00690658	0.254451	-2.39088
ILMN_3248874	319103	SNORD8	0.266751	6.9358	2.83253	0.00692496	0.254451	-2.39308
ILMN_2103761	7091	TLE4	-0.165116	8.38956	-2.83041	0.00696389	0.254451	-2.39774
ILMN_1677385	114926	SMIM19	0.104207	8.87344	2.83023	0.00696713	0.254451	-2.39812
ILMN_1714599	819	CAMLG	0.10331	10.6598	2.82704	0.00702609	0.254451	-2.40512
ILMN_1751143	79161	TMEM243	0.162911	8.94732	2.82691	0.00702848	0.254451	-2.4054
ILMN_1695946	388610	TRNP1	-0.0753177	6.61955	-2.82605	0.00704449	0.254451	-2.40729
ILMN_1705663	23312	DMXL2	-0.179177	7.48958	-2.82445	0.00707416	0.254451	-2.41078
ILMN_1669394	9538	EI24	0.0857916	8.33267	2.82419	0.00707911	0.254451	-2.41136
ILMN_1716056	91289	LMF2	0.138938	7.56467	2.82282	0.00710467	0.254451	-2.41435
ILMN_1660837	1182	CLCN3	-0.116212	7.14232	-2.82282	0.00710478	0.254451	-2.41436
ILMN_1750896	55014	STX17	-0.0620391	6.60261	-2.8224	0.00711258	0.254451	-2.41527
ILMN_1658678	113174	SAAL1	0.0801367	7.7711	2.82098	0.00713927	0.254641	-2.41838
ILMN_1781819	9061	PAPSS1	-0.155764	8.70441	-2.81933	0.00717039	0.254797	-2.42199
ILMN_2084825	3048	HBG2	0.707697	8.54202	2.81848	0.00718641	0.254797	-2.42384
ILMN_2150196	126364	LRRC25	-0.290058	8.41591	-2.81355	0.00728023	0.257357	-2.4346
ILMN_1719232	8220	ESS2	0.0712795	7.09607	2.81145	0.00732065	0.257571	-2.43919
ILMN_1758398	2987	GUK1	0.179548	9.98499	2.81099	0.00732951	0.257571	-2.44019
ILMN_3247018	26781	SNORA67	0.318071	8.38768	2.80846	0.0073783	0.257995	-2.44569
ILMN_2166686	26747	NUFIP1	-0.0700207	6.5368	-2.80744	0.00739816	0.257995	-2.44792
ILMN_1772527	60673	ATG101	0.106039	7.80448	2.80701	0.00740656	0.257995	-2.44886
ILMN_3248218	692227	SNORD104	0.193695	8.53212	2.80579	0.00743041	0.258071	-2.45153
ILMN_1716272	84541	KBTBD8	0.138177	7.08896	2.80154	0.00751376	0.260208	-2.46078
ILMN_2177965	91582	RPS19BP1	0.104022	8.07067	2.79857	0.00757243	0.261022	-2.46723
ILMN_1807491	3904	LAIR2	0.175164	8.13479	2.7959	0.00762574	0.261022	-2.47304
ILMN_1756289	4660	PPP1R12B	-0.085378	6.85272	-2.79554	0.00763301	0.261022	-2.47383
ILMN_1869897	140609	NEK7	-0.146063	7.15828	-2.79528	0.00763818	0.261022	-2.47439
ILMN_3236556	137886	UBXN2B	-0.117874	7.42148	-2.79404	0.00766299	0.261022	-2.47708
ILMN_2043816	81873	ARPC5L	0.134901	8.3427	2.79313	0.00768136	0.261022	-2.47906
ILMN_1663068	339541	ARMH1	0.146289	8.34446	2.79267	0.00769064	0.261022	-2.48006
ILMN_1803846	10209	EIF1	0.288562	12.264	2.79019	0.00774075	0.261976	-2.48544
ILMN_1805996	25942	SIN3A	-0.133689	8.63693	-2.78252	0.00789771	0.264976	-2.50207
ILMN_1662896	55717	WDR11	-0.123219	7.87084	-2.7821	0.00790635	0.264976	-2.50298
ILMN_2175075	6429	SRSF4	-0.121845	10.1689	-2.7821	0.00790642	0.264976	-2.50298
ILMN_1810289	26509	MYOF	-0.239865	7.9404	-2.78152	0.00791835	0.264976	-2.50423
ILMN_1687419	1659	DHX8	-0.0794596	6.82474	-2.77709	0.00801062	0.267312	-2.51383
ILMN_1691188	51720	UIMC1	-0.167785	9.55514	-2.77432	0.00806879	0.267612	-2.51982
ILMN_1762224	84343	HPS3	-0.155632	7.49901	-2.77372	0.0080815	0.267612	-2.52112
ILMN_1658728	7597	ZBTB25	0.151667	7.45657	2.77241	0.00810901	0.267612	-2.52393
ILMN_3243705	23042	PDXDC1	-0.138588	8.5883	-2.77199	0.00811801	0.267612	-2.52485
ILMN_1796678	3047	HBG1	0.700374	8.46893	2.77128	0.00813313	0.267612	-2.52639
ILMN_2382990	3098	HK1	-0.140393	10.7011	-2.77028	0.00815439	0.267612	-2.52855
ILMN_3242462	54887	UHRF1BP1	-0.0720074	6.93268	-2.76806	0.00820171	0.267791	-2.53334
ILMN_3226045	9798	IST1	-0.145697	10.348	-2.76554	0.00825579	0.267791	-2.53878
ILMN_3276971	1855	DVL1	0.138148	6.69801	2.76361	0.00829743	0.267791	-2.54294
ILMN_1703441	51042	ZNF593	0.163766	8.24724	2.76194	0.00833347	0.267791	-2.54653
ILMN_1770963	10004	NAALADL1	0.100739	7.37314	2.76116	0.00835048	0.267791	-2.54822
ILMN_1796177	10755	GIPC1	0.115124	7.5743	2.76079	0.00835847	0.267791	-2.54901
ILMN_2151281	23710	GABARAPL1	0.300703	8.1246	2.7598	0.00838009	0.267791	-2.55114
ILMN_3251662	135114	HINT3	-0.153247	7.38959	-2.75881	0.00840171	0.267791	-2.55328
ILMN_1730005	5987	TRIM27	-0.11977	7.26322	-2.75869	0.00840429	0.267791	-2.55353
ILMN_1715069	10010	TANK	-0.115333	8.56738	-2.75841	0.00841046	0.267791	-2.55414
ILMN_1691111	124044	SPATA2L	0.182862	7.35054	2.75688	0.00844415	0.267791	-2.55744
ILMN_1795949	79585	CORO7	0.15773	8.14275	2.7544	0.00849868	0.267791	-2.56277
ILMN_1770433	5294	PIK3CG	-0.151315	7.6467	-2.75437	0.00849936	0.267791	-2.56283
ILMN_1676470	6932	TCF7	0.138955	7.02791	2.75397	0.00850823	0.267791	-2.5637
ILMN_1682197	152518	NFXL1	-0.109025	7.06837	-2.7522	0.00854757	0.267791	-2.56751
ILMN_1762151	126520	PLK5	-0.060656	6.5533	-2.75101	0.00857396	0.267791	-2.57006
ILMN_1670410	100133161	LINC01001	0.0870645	6.75506	2.75091	0.00857616	0.267791	-2.57027
ILMN_1673757	841	CASP8	0.184473	7.78051	2.74921	0.0086141	0.267791	-2.57392
ILMN_1708147	9519	TBPL1	0.112642	8.64084	2.74826	0.0086355	0.267791	-2.57597
ILMN_1680652	8991	SELENBP1	0.179823	6.69506	2.74633	0.00867889	0.267791	-2.58012
ILMN_1773307	266812	NAP1L5	0.167156	6.98432	2.74613	0.00868347	0.267791	-2.58055
ILMN_1670899	2201	FBN2	-0.179654	7.50573	-2.74519	0.00870461	0.267791	-2.58256
ILMN_1753122	79648	MCPH1	-0.077822	6.9548	-2.74411	0.00872899	0.267791	-2.58488
ILMN_3241941	677766	SCARNA2	-0.0606499	6.56305	-2.74405	0.00873029	0.267791	-2.585
ILMN_1693227	29066	ZC3H7A	-0.104163	8.72104	-2.74386	0.0087347	0.267791	-2.58542
ILMN_1730568	55625	ZDHHC7	-0.178252	10.1109	-2.74261	0.00876298	0.267791	-2.58809
ILMN_1781010	50650	ARHGEF3	-0.212687	10.1776	-2.74029	0.0088159	0.267791	-2.59307
ILMN_1666739	64783	RBM15	0.10897	8.05048	2.73936	0.00883725	0.267791	-2.59506
ILMN_1677452	57109	REXO4	0.143201	8.26439	2.7388	0.00885019	0.267791	-2.59627
ILMN_2325506	55653	BCAS4	0.181492	7.95022	2.7383	0.00886152	0.267791	-2.59733
ILMN_1712019	26057	ANKRD17	-0.100466	7.69346	-2.73774	0.00887453	0.267791	-2.59854
ILMN_1774083	51499	TRIAP1	0.106885	8.06894	2.73754	0.00887916	0.267791	-2.59897
ILMN_1806010	23113	CUL9	0.10813	7.1087	2.73627	0.00890837	0.267994	-2.60169
ILMN_1656501	1847	DUSP5	0.360832	8.13598	2.73346	0.0089735	0.269273	-2.60771
ILMN_1654630	54540	FAM193B	-0.0957085	7.28472	-2.73172	0.00901409	0.269811	-2.61144
ILMN_1757347	23313	KIAA0930	-0.122196	7.29313	-2.72755	0.00911176	0.272051	-2.62034
ILMN_2364022	9123	SLC16A3	-0.24419	9.34915	-2.72608	0.00914658	0.272408	-2.62349
ILMN_2162234	4750	NEK1	-0.0644264	6.69738	-2.72367	0.00920367	0.273425	-2.62863
ILMN_1763347	5291	PIK3CB	-0.11234	6.88157	-2.71809	0.00933746	0.276195	-2.64054
ILMN_1752355	219972	MPEG1	-0.220386	7.8553	-2.71716	0.00935978	0.276195	-2.64251
ILMN_1770412	10768	AHCYL1	-0.108029	8.72796	-2.71431	0.00942892	0.276195	-2.64859
ILMN_3246409	3187	HNRNPH1	0.157295	10.4907	2.71415	0.00943271	0.276195	-2.64892
ILMN_1675186	4200	ME2	-0.140093	8.48819	-2.7132	0.00945601	0.276195	-2.65096
ILMN_1687301	1462	VCAN	-0.440497	11.0351	-2.71312	0.00945797	0.276195	-2.65113
ILMN_1726928	6920	TCEA3	0.182244	8.16371	2.71238	0.00947597	0.276195	-2.6527
ILMN_1815051	8539	API5	-0.149427	8.28145	-2.71212	0.00948238	0.276195	-2.65326
ILMN_1670926	51363	CHST15	-0.306381	9.42366	-2.70862	0.00956827	0.278017	-2.6607
ILMN_1757646	51569	UFM1	0.13858	8.81367	2.70693	0.00961	0.27855	-2.66429
ILMN_1794707	80162	PGGHG	0.24239	8.43597	2.703	0.00970792	0.279759	-2.67265
ILMN_1801105	5580	PRKCD	-0.17756	10.1124	-2.70282	0.00971243	0.279759	-2.67303
ILMN_3265797	3146	HMGB1	0.110566	9.8258	2.69747	0.00984698	0.279759	-2.68438
ILMN_1739586	9637	FEZ2	-0.163564	8.57066	-2.6971	0.00985631	0.279759	-2.68516
ILMN_1757627	116225	ZMYND19	0.0823914	7.37994	2.69661	0.00986874	0.279759	-2.6862
ILMN_3244693	100130557	NFYC-AS1	-0.0812202	6.83559	-2.69619	0.00987932	0.279759	-2.68709
ILMN_1703006	23787	MTCH1	0.109915	10.8282	2.69532	0.00990146	0.279759	-2.68893
ILMN_1723486	3099	HK2	-0.150442	7.60398	-2.69459	0.00992027	0.279759	-2.6905
ILMN_1746314	7813	EVI5	-0.109851	7.66003	-2.69373	0.00994218	0.279759	-2.69232
ILMN_1651705	847	CAT	-0.136872	9.67291	-2.69347	0.00994867	0.279759	-2.69285
ILMN_2348090	128308	MRPL55	0.11389	7.85315	2.69299	0.00996103	0.279759	-2.69388
ILMN_1799028	10098	TSPAN5	0.15192	7.30437	2.69273	0.00996779	0.279759	-2.69444
ILMN_2395375	2550	GABBR1	0.147804	7.21887	2.69235	0.00997731	0.279759	-2.69522
ILMN_1724407	10460	TACC3	-0.0938653	7.89291	-2.69223	0.0099805	0.279759	-2.69549
ILMN_2088172	5431	POLR2B	-0.154091	8.36984	-2.68943	0.0100525	0.280806	-2.70142
ILMN_1806328	149420	PDIK1L	-0.0915025	6.86963	-2.68895	0.010065	0.280806	-2.70244
ILMN_1669210	595097	SNORD16	0.173217	7.35871	2.68486	0.0101711	0.281432	-2.71108
ILMN_2164081	59349	KLHL12	-0.12158	8.35821	-2.68478	0.0101732	0.281432	-2.71125
ILMN_1682264	10238	DCAF7	-0.257577	8.74983	-2.68393	0.0101953	0.281432	-2.71304
ILMN_1786722	25946	ZNF385A	-0.132178	7.08952	-2.68334	0.0102108	0.281432	-2.71429
ILMN_2117716	8227	AKAP17A	0.186082	10.0389	2.68325	0.0102131	0.281432	-2.71448
ILMN_1772796	140735	DYNLL2	0.321214	8.6978	2.68203	0.0102451	0.281432	-2.71706
ILMN_1694027	143686	SESN3	0.134234	6.79181	2.68174	0.0102528	0.281432	-2.71767
ILMN_1713450	140465	MYL6B	0.102996	7.71306	2.67896	0.0103262	0.282795	-2.72355
ILMN_1694466	9189	ZBED1	-0.101762	8.95693	-2.67778	0.0103575	0.282996	-2.72604
ILMN_3237907	8891	EIF2B3	-0.0915236	6.97139	-2.67689	0.0103811	0.282996	-2.72792
ILMN_1669881	27075	TSPAN13	0.138946	7.69572	2.67181	0.0105168	0.285408	-2.73862
ILMN_1768363	8314	BAP1	0.0845187	7.42769	2.67179	0.0105174	0.285408	-2.73867
ILMN_1767020	79958	DENND1C	0.0960198	7.36643	2.66977	0.0105719	0.286068	-2.74292
ILMN_1689518	5175	PECAM1	-0.214855	9.70096	-2.66911	0.0105898	0.286068	-2.74431
ILMN_1800897	4898	NRDC	-0.115463	9.08545	-2.66554	0.0106869	0.288039	-2.75183
ILMN_2094776	57018	CCNL1	0.301331	10.111	2.66391	0.0107315	0.288587	-2.75526
ILMN_1741881	203228	C9orf72	-0.201867	7.98114	-2.66164	0.0107939	0.289196	-2.76003
ILMN_2390974	3300	DNAJB2	0.132164	8.68387	2.66058	0.0108231	0.289196	-2.76226
ILMN_1809003	873	CBR1	-0.0765419	6.80389	-2.66044	0.0108269	0.289196	-2.76255
ILMN_1660341	4043	LRPAP1	-0.164006	8.50298	-2.65879	0.0108726	0.289745	-2.76601
ILMN_1747451	55344	PLCXD1	0.112599	7.36571	2.65629	0.0109422	0.289745	-2.77126
ILMN_1752281	23317	DNAJC13	-0.138738	7.90303	-2.65621	0.0109445	0.289745	-2.77143
ILMN_1769546	54453	RIN2	-0.197251	7.47802	-2.65535	0.0109683	0.289745	-2.77322
ILMN_1654893	10066	SCAMP2	-0.0921339	7.07419	-2.65533	0.0109691	0.289745	-2.77328
ILMN_1756928	6252	RTN1	-0.237682	8.22658	-2.65363	0.0110166	0.290357	-2.77684
ILMN_1811102	90678	LRSAM1	-0.101526	8.07422	-2.65159	0.011074	0.290865	-2.78111
ILMN_1750800	48	ACO1	-0.103265	7.7907	-2.65121	0.0110848	0.290865	-2.78191
ILMN_2207291	3458	IFNG	0.17046	6.9979	2.65006	0.0111174	0.29108	-2.78433
ILMN_1759155	439996	IFIT1B	0.23314	6.70079	2.64808	0.0111736	0.291247	-2.78847
ILMN_1809245	23760	PITPNB	-0.0764365	7.26617	-2.64747	0.0111909	0.291247	-2.78975
ILMN_2347314	405	ARNT	-0.0927002	6.81318	-2.64725	0.0111971	0.291247	-2.7902
ILMN_1662587	375775	PNPLA7	0.172901	7.9285	2.6445	0.0112757	0.292146	-2.79595
ILMN_1781457	261726	TIPRL	0.0992296	7.92163	2.64209	0.0113451	0.292146	-2.801
ILMN_2150187	130535	KCTD18	-0.0764811	7.07805	-2.64159	0.0113596	0.292146	-2.80205
ILMN_1679209	3313	HSPA9	-0.11545	9.42436	-2.64155	0.0113607	0.292146	-2.80213
ILMN_2383077	7922	SLC39A7	0.069937	6.62962	2.63835	0.0114535	0.292146	-2.80882
ILMN_1775498	283991	UBALD2	0.163019	7.49451	2.6362	0.0115163	0.292146	-2.81331
ILMN_3285762	6521	SLC4A1	0.2777	6.88698	2.63604	0.0115208	0.292146	-2.81364
ILMN_1664826	254170	FBXO33	0.3004	8.98847	2.63535	0.0115411	0.292146	-2.81508
ILMN_1750507	6133	RPL9	0.0825211	13.5615	2.63531	0.0115423	0.292146	-2.81517
ILMN_3200717	643387	LOC643387	-0.138689	7.48551	-2.63466	0.0115614	0.292146	-2.81653
ILMN_1798395	5283	PIGH	0.0875847	7.41018	2.63422	0.0115741	0.292146	-2.81743
ILMN_1709307	26086	GPSM1	0.0901721	7.06058	2.62954	0.0117126	0.292146	-2.8272
ILMN_1675391	123041	SLC24A4	-0.182762	7.37564	-2.62948	0.0117143	0.292146	-2.82732
ILMN_1739274	5162	PDHB	-0.121773	10.1963	-2.62875	0.0117361	0.292146	-2.82885
ILMN_1789387	10008	KCNE3	-0.0576433	6.5141	-2.62857	0.0117414	0.292146	-2.82922
ILMN_1741613	57515	SERINC1	-0.135368	8.0605	-2.62837	0.0117472	0.292146	-2.82963
ILMN_1734486	116461	TSEN15	-0.0991496	8.3912	-2.62777	0.0117652	0.292146	-2.83089
ILMN_1740742	7389	UROD	0.0861919	9.33902	2.62591	0.0118208	0.292146	-2.83476
ILMN_2209748	79139	DERL1	-0.12295	8.65889	-2.62453	0.0118623	0.292146	-2.83763
ILMN_1720373	8140	SLC7A5	0.227714	7.62155	2.62412	0.0118746	0.292146	-2.83848
ILMN_1678032	7376	NR1H2	0.109173	7.65816	2.62402	0.0118775	0.292146	-2.83869
ILMN_2159384	155370	SBDSP1	0.240438	7.46065	2.62362	0.0118895	0.292146	-2.83952
ILMN_1694533	55005	RMND1	-0.0585373	6.75732	-2.62265	0.0119188	0.292146	-2.84154
ILMN_1724504	84193	SETD3	-0.134404	9.8312	-2.62238	0.0119268	0.292146	-2.84209
ILMN_1788283	23406	COTL1	-0.194494	9.01254	-2.62175	0.011946	0.292146	-2.84341
ILMN_3246247	339044	PKD1P1	0.140374	7.45131	2.62015	0.0119945	0.292146	-2.84674
ILMN_1691432	11108	PRDM4	0.151618	8.9161	2.61997	0.012	0.292146	-2.84712
ILMN_2041222	284085	KRT18P55	0.0552315	6.6248	2.61981	0.0120047	0.292146	-2.84743
ILMN_1781388	5239	PGM5	-0.0890351	6.84995	-2.61947	0.0120151	0.292146	-2.84815
ILMN_1680132	23705	CADM1	-0.0676159	6.68147	-2.61857	0.0120425	0.292146	-2.85002
ILMN_1739259	9354	UBE4A	-0.131738	7.72254	-2.61855	0.012043	0.292146	-2.85005
ILMN_3237966	22992	KDM2A	0.147132	8.64104	2.61757	0.012073	0.292146	-2.85209
ILMN_2331082	58475	MS4A7	-0.286512	9.7803	-2.61674	0.0120985	0.292146	-2.85382
ILMN_3236634	255275	MYADML2	0.0909674	6.64009	2.61615	0.0121163	0.292146	-2.85504
ILMN_1770084	6867	TACC1	-0.109886	10.3036	-2.61573	0.0121292	0.292146	-2.85591
ILMN_1755222	79886	CAAP1	-0.0727402	6.76526	-2.61573	0.0121293	0.292146	-2.85591
ILMN_2326282	91304	TMEM259	0.174875	8.36136	2.61175	0.0122519	0.292146	-2.86417
ILMN_1709820	313	AOAH	-0.164733	8.76184	-2.61107	0.0122731	0.292146	-2.86559
ILMN_3248882	57291	DANCR	0.116167	7.86875	2.61071	0.0122841	0.292146	-2.86633
ILMN_1769259	338440	ANO9	0.127664	7.15194	2.60859	0.0123501	0.292146	-2.87072
ILMN_1798827	55133	SRBD1	-0.0943579	7.78803	-2.60839	0.0123563	0.292146	-2.87113
ILMN_1798706	1880	GPR183	0.354151	9.62317	2.60807	0.0123665	0.292146	-2.87181
ILMN_2285112	80204	FBXO11	-0.134351	9.49815	-2.60748	0.0123846	0.292146	-2.87301
ILMN_1766222	23185	LARP4B	-0.123434	8.76542	-2.60659	0.0124125	0.292146	-2.87486
ILMN_3235657	647135	SRGAP2B	0.0691863	6.71313	2.60613	0.012427	0.292146	-2.87581
ILMN_1706498	29940	DSE	-0.184289	7.92449	-2.60558	0.0124442	0.292146	-2.87695
ILMN_2150019	8803	SUCLA2	-0.136977	7.28644	-2.60546	0.0124481	0.292146	-2.87721
ILMN_1750409	9367	RAB9A	-0.104093	8.98128	-2.60521	0.0124558	0.292146	-2.87771
ILMN_2087528	51692	CPSF3	-0.1256	8.70138	-2.60484	0.0124674	0.292146	-2.87848
ILMN_1667893	64759	TNS3	-0.209138	8.07991	-2.60377	0.0125014	0.292146	-2.88071
ILMN_1703123	64651	CSRNP1	0.575342	9.45574	2.60312	0.0125219	0.292146	-2.88206
ILMN_1658486	116541	MRPL54	0.181907	9.86379	2.60286	0.01253	0.292146	-2.88259
ILMN_1766528	55186	SLC25A36	0.123048	7.24606	2.60163	0.012569	0.292146	-2.88513
ILMN_1745262	161253	REM2	0.122732	7.12449	2.60087	0.012593	0.292146	-2.8867
ILMN_1664978	9414	TJP2	-0.0951019	7.1234	-2.60082	0.0125946	0.292146	-2.88681
ILMN_2044471	259197	NCR3	0.154115	7.77632	2.59988	0.0126244	0.292146	-2.88875
ILMN_1815668	2969	GTF2I	-0.123896	8.20912	-2.59972	0.0126295	0.292146	-2.88908
ILMN_3178406	114818	KLHL29	0.0946538	7.14544	2.5979	0.0126875	0.292576	-2.89283
ILMN_1686906	58476	TP53INP2	0.136424	6.71686	2.59717	0.012711	0.292576	-2.89435
ILMN_3275580	644353	ZCCHC18	0.0919537	6.94282	2.59637	0.0127365	0.292576	-2.896
ILMN_2043265	64397	ZNF106	-0.141112	8.92619	-2.59565	0.0127598	0.292576	-2.89749
ILMN_1795139	170591	S100Z	-0.177123	7.41338	-2.59495	0.0127821	0.292576	-2.89892
ILMN_1662741	9170	LPAR2	0.171098	8.25731	2.59354	0.0128275	0.292576	-2.90183
ILMN_1671005	359948	IRF2BP2	0.299154	8.33257	2.59301	0.0128447	0.292576	-2.90293
ILMN_2072391	9298	SNORD31	0.179811	8.00946	2.59284	0.0128501	0.292576	-2.90328
ILMN_2072541	22841	RAB11FIP2	0.125425	7.90529	2.59201	0.012877	0.292576	-2.90499
ILMN_2115633	51293	CD320	0.102775	7.41305	2.5915	0.0128937	0.292576	-2.90605
ILMN_1745954	23603	CORO1C	-0.187577	7.75999	-2.59012	0.0129384	0.292685	-2.90889
ILMN_1662174	94103	ORMDL3	0.118009	7.72729	2.58984	0.0129476	0.292685	-2.90947
ILMN_1688864	57010	CABP4	0.0720877	6.5953	2.58658	0.0130542	0.294535	-2.91619
ILMN_1690442	85019	TMEM241	0.048616	6.58379	2.58301	0.0131718	0.296521	-2.92354
ILMN_1717639	150094	SIK1	0.308611	7.08804	2.5824	0.013192	0.296521	-2.9248
ILMN_1668984	201305	SPNS3	0.095526	7.14874	2.58023	0.0132641	0.297246	-2.92926
ILMN_1749789	3007	HIST1H1D	-0.0831456	6.64266	-2.57992	0.0132742	0.297246	-2.92988
ILMN_1732926	5820	PVT1	0.0932177	6.87091	2.57803	0.0133373	0.297801	-2.93377
ILMN_1773964	8971	H1FX	0.215033	8.60737	2.57715	0.013367	0.297801	-2.9356
ILMN_1785988	1452	CSNK1A1	-0.120016	7.78083	-2.57648	0.0133893	0.297801	-2.93696
ILMN_1742547	8829	NRP1	0.0578851	6.61549	2.57579	0.0134125	0.297801	-2.93838
ILMN_1679979	1263	PLK3	0.104273	6.68038	2.57501	0.0134388	0.297801	-2.93998
ILMN_2307598	84255	SLC37A3	-0.0650739	7.12856	-2.5742	0.0134663	0.297801	-2.94165
ILMN_1781135	10254	STAM2	-0.0715721	6.8541	-2.57282	0.0135128	0.297801	-2.94448
ILMN_2173004	51762	RAB8B	-0.174128	9.09482	-2.57266	0.013518	0.297801	-2.9448
ILMN_2155516	79691	QTRT2	-0.0992618	7.53197	-2.57217	0.0135347	0.297801	-2.94581
ILMN_1695821	10120	ACTR1B	0.0866467	8.24561	2.57086	0.0135794	0.297801	-2.9485
ILMN_1709237	2053	EPHX2	0.121693	7.7028	2.5704	0.0135951	0.297801	-2.94945
ILMN_2344850	9559	VPS26A	-0.160556	9.05242	-2.56925	0.013634	0.297801	-2.95179
ILMN_1808661	401505	TOMM5	0.145891	8.70323	2.56922	0.013635	0.297801	-2.95185
ILMN_1741371	58986	TMEM8A	0.109214	7.6546	2.56862	0.0136555	0.297801	-2.95308
ILMN_1679614	27352	SGSM3	0.0932657	7.08133	2.56808	0.0136739	0.297801	-2.95418
ILMN_3249167	6043	SNORA63	0.101192	6.82261	2.56472	0.0137894	0.298645	-2.96107
ILMN_2038775	7280	TUBB2A	0.169199	6.77064	2.56451	0.0137969	0.298645	-2.96151
ILMN_1700923	84938	ATG4C	-0.123778	7.8286	-2.56447	0.0137982	0.298645	-2.96159
ILMN_1753345	192683	SCAMP5	0.0702864	6.50793	2.56292	0.0138517	0.298645	-2.96475
ILMN_1801101	3104	ZBTB48	-0.0823506	8.02892	-2.56273	0.0138582	0.298645	-2.96514
ILMN_1793017	1609	DGKQ	0.171026	7.95567	2.56207	0.0138813	0.298645	-2.96651
ILMN_1773154	4792	NFKBIA	0.348478	12.4293	2.5598	0.01396	0.298645	-2.97113
ILMN_1693004	140710	SOGA1	0.0644059	6.7841	2.55975	0.0139619	0.298645	-2.97124
ILMN_1694923	5780	PTPN9	-0.0649627	6.82132	-2.55966	0.013965	0.298645	-2.97142
ILMN_1738237	64342	HS1BP3	-0.0839193	7.29207	-2.55938	0.0139747	0.298645	-2.97199
ILMN_2090040	57212	TP73-AS1	0.0674417	7.32474	2.55862	0.0140012	0.298645	-2.97354
ILMN_1689329	6319	SCD	0.126273	7.15841	2.55827	0.0140135	0.298645	-2.97426
ILMN_1651628	54536	EXOC6	-0.0990977	7.45821	-2.55646	0.014077	0.299144	-2.97796
ILMN_1740903	78996	CYREN	-0.0883244	7.43419	-2.55618	0.0140871	0.299144	-2.97855
ILMN_2264625	25836	NIPBL	-0.165061	7.82131	-2.55487	0.0141332	0.299239	-2.98122
ILMN_1770742	90809	PIP4P1	0.116758	8.108	2.55358	0.0141786	0.299239	-2.98384
ILMN_1693523	441046	GUSBP5	0.0490654	6.60361	2.55284	0.0142048	0.299239	-2.98535
ILMN_1774066	85014	TMEM141	0.118153	8.13254	2.55271	0.0142093	0.299239	-2.98561
ILMN_1792672	5433	POLR2D	0.0981882	7.60817	2.55142	0.0142551	0.299239	-2.98824
ILMN_1659371	150	ADRA2A	0.0718592	6.63675	2.54961	0.0143196	0.299239	-2.99193
ILMN_2118472	84293	FAM213A	-0.137203	11.8137	-2.54934	0.0143293	0.299239	-2.99249
ILMN_1714461	9604	RNF14	-0.142486	7.82325	-2.54921	0.0143341	0.299239	-2.99276
ILMN_1786326	79047	KCTD15	-0.0696612	6.87046	-2.54856	0.0143574	0.299239	-2.99409
ILMN_1732216	4677	NARS	-0.15919	9.4977	-2.54701	0.0144126	0.299239	-2.99723
ILMN_1782745	5933	RBL1	-0.0688924	6.7477	-2.54638	0.0144353	0.299239	-2.99851
ILMN_1780058	8560	DEGS1	-0.164607	9.45917	-2.5461	0.0144456	0.299239	-2.9991
ILMN_1714384	5095	PCCA	-0.0656805	7.35804	-2.54602	0.0144486	0.299239	-2.99927
ILMN_3245365	574040	SNORA6	0.151136	7.43923	2.54541	0.0144703	0.299239	-3.0005
ILMN_1764577	4242	MFNG	0.0902081	10.153	2.54541	0.0144705	0.299239	-3.0005
ILMN_1776464	143	PARP4	-0.161528	9.9813	-2.54477	0.0144935	0.299239	-3.0018
ILMN_1691570	29081	METTL5	0.105437	8.44815	2.54376	0.0145299	0.299472	-3.00386
ILMN_1677827	51284	TLR7	-0.211663	7.6459	-2.54201	0.0145932	0.299764	-3.00741
ILMN_2127298	9002	F2RL3	-0.0477932	6.52047	-2.54198	0.0145944	0.299764	-3.00748
ILMN_1744381	5054	SERPINE1	-0.052018	6.544	-2.54025	0.0146573	0.300427	-3.01099
ILMN_1761456	79868	ALG13	0.137404	8.36101	2.53971	0.0146771	0.300427	-3.01209
ILMN_1663313	276	AMY1A	-0.123894	10.7557	-2.53739	0.0147622	0.301634	-3.01682
ILMN_1811636	55081	IFT57	0.0946173	7.26516	2.53619	0.0148061	0.301634	-3.01924
ILMN_1764770	92106	OXNAD1	0.142519	8.05224	2.53541	0.0148349	0.301634	-3.02083
ILMN_1700461	100885850	PTGES3L-AARSD1	0.0846591	7.65568	2.53534	0.0148374	0.301634	-3.02097
ILMN_1674243	7037	TFRC	0.166805	8.95221	2.53349	0.0149059	0.302412	-3.02473
ILMN_1725338	137075	CLDN23	-0.0926878	6.72093	-2.53293	0.0149264	0.302412	-3.02585
ILMN_1726743	10884	MRPS30	0.117286	9.01271	2.53224	0.0149523	0.302422	-3.02727
ILMN_1733875	146923	RUNDC1	-0.143679	7.52538	-2.52995	0.0150376	0.302856	-3.03192
ILMN_1719696	5337	PLD1	-0.10266	6.77114	-2.52943	0.015057	0.302856	-3.03297
ILMN_1748473	55303	GIMAP4	-0.408049	11.4157	-2.52752	0.0151285	0.302856	-3.03684
ILMN_1811489	9943	OXSR1	-0.121896	9.00312	-2.52681	0.015155	0.302856	-3.03827
ILMN_1689327	3151	HMGN2	-0.0930389	11.4019	-2.52676	0.0151569	0.302856	-3.03837
ILMN_1678671	54800	KLHL24	-0.150498	7.61308	-2.52662	0.0151622	0.302856	-3.03865
ILMN_1663486	11011	TLK2	-0.0933226	7.34353	-2.52582	0.0151921	0.302856	-3.04026
ILMN_1714412	23036	ZNF292	0.0761282	6.6919	2.52551	0.015204	0.302856	-3.0409
ILMN_3247325	100190939	TPT1-AS1	0.0800798	6.81226	2.52493	0.0152257	0.302856	-3.04207
ILMN_2144116	53981	CPSF2	-0.121544	7.38641	-2.52412	0.0152564	0.302856	-3.04371
ILMN_1800512	3162	HMOX1	-0.238721	8.13367	-2.52383	0.0152675	0.302856	-3.0443
ILMN_1759436	51070	NOSIP	0.148012	10.7814	2.52353	0.0152788	0.302856	-3.04491
ILMN_2211534	147138	TMC8	0.110133	7.19317	2.52175	0.0153464	0.303691	-3.04852
ILMN_1715179	6627	SNRPA1	0.128513	9.78088	2.51819	0.0154824	0.305873	-3.05571
ILMN_1657554	64061	TSPYL2	0.15056	6.98796	2.51598	0.0155671	0.30634	-3.06017
ILMN_1751871	6794	STK11	0.10047	7.02849	2.51544	0.0155881	0.30634	-3.06127
ILMN_1685140	133619	PRRC1	-0.113481	7.75369	-2.51477	0.0156138	0.30634	-3.06261
ILMN_1667086	26985	AP3M1	-0.153379	7.92039	-2.51475	0.0156146	0.30634	-3.06265
ILMN_1661170	4714	NDUFB8	0.0802566	11.1292	2.51423	0.0156346	0.30634	-3.0637
ILMN_3242586	58480	RHOU	-0.220008	8.50904	-2.51321	0.0156741	0.306611	-3.06576
ILMN_2197846	3032	HADHB	-0.098378	8.17018	-2.50821	0.0158689	0.309441	-3.07583
ILMN_1707156	9209	LRRFIP2	-0.0990585	7.79058	-2.50817	0.0158708	0.309441	-3.07593
ILMN_1772686	89846	FGD3	-0.139031	10.9378	-2.50506	0.0159931	0.31077	-3.08219
ILMN_2065606	84134	TOMM40L	0.0737529	7.16022	2.50459	0.0160115	0.31077	-3.08313
ILMN_1753613	3202	HOXA5	0.239961	6.75165	2.5036	0.0160508	0.31077	-3.08512
ILMN_1654318	25930	PTPN23	-0.0462112	6.60632	-2.5035	0.0160546	0.31077	-3.08532
ILMN_1701386	55437	STRADB	0.250183	7.96032	2.50313	0.0160693	0.31077	-3.08607
ILMN_1714349	26035	GLCE	-0.104843	7.01337	-2.50188	0.016119	0.311226	-3.08858
ILMN_2366703	23678	SGK3	-0.154342	7.93676	-2.50046	0.0161754	0.311363	-3.09143
ILMN_1776939	931	MS4A1	0.19044	7.48332	2.50039	0.0161784	0.311363	-3.09158
ILMN_1724148	84876	ORAI1	0.0909857	7.59288	2.4996	0.0162097	0.311419	-3.09316
ILMN_1810275	9056	SLC7A7	-0.298461	10.2554	-2.49901	0.0162336	0.311419	-3.09436
ILMN_2111229	9256	TSPOAP1	0.105645	6.89392	2.49753	0.0162929	0.312053	-3.09733
ILMN_1811050	55704	CCDC88A	-0.0892126	6.70592	-2.49536	0.0163802	0.312154	-3.10168
ILMN_1774077	2634	GBP2	-0.136636	10.9207	-2.49512	0.0163899	0.312154	-3.10217
ILMN_1678165	51690	LSM7	0.112245	9.9195	2.49502	0.0163938	0.312154	-3.10236
ILMN_1677440	10159	ATP6AP2	-0.120242	11.315	-2.49477	0.016404	0.312154	-3.10287
ILMN_1666004	8976	WASL	-0.109428	7.11703	-2.49371	0.0164466	0.312154	-3.10498
ILMN_1718619	81559	TRIM11	0.0953754	7.35834	2.49347	0.0164564	0.312154	-3.10547
ILMN_1679045	51119	SBDS	0.252943	7.89741	2.49285	0.0164816	0.312154	-3.10671
ILMN_1712532	64170	CARD9	-0.295088	8.96351	-2.49161	0.0165321	0.312378	-3.10921
ILMN_1792075	933	CD22	0.121612	6.84153	2.49103	0.0165557	0.312378	-3.11037
ILMN_1698019	5641	LGMN	0.0841275	7.00149	2.48916	0.016632	0.312378	-3.11412
ILMN_1658800	27154	BRPF3	0.108523	8.11994	2.48859	0.0166553	0.312378	-3.11525
ILMN_1803197	117177	RAB3IP	0.0921641	7.96538	2.48839	0.0166635	0.312378	-3.11565
ILMN_1739840	56262	LRRC8A	0.0897698	7.07208	2.48622	0.0167527	0.312378	-3.12
ILMN_2156982	92856	IMP4	0.102542	9.7782	2.48621	0.0167531	0.312378	-3.12002
ILMN_1741976	56916	SMARCAD1	-0.0824374	6.9737	-2.48472	0.0168146	0.312378	-3.12301
ILMN_1678629	85440	DOCK7	-0.0654347	6.86207	-2.48442	0.0168268	0.312378	-3.1236
ILMN_1670377	7568	ZNF20	-0.0867329	6.95518	-2.48435	0.0168299	0.312378	-3.12375
ILMN_1666599	9299	SNORD30	0.0666104	6.64002	2.48428	0.0168327	0.312378	-3.12388
ILMN_1772370	9138	ARHGEF1	0.178577	8.24283	2.48339	0.0168694	0.312378	-3.12566
ILMN_2361570	57231	SNX14	-0.12046	8.249	-2.48333	0.0168718	0.312378	-3.12577
ILMN_1722981	7100	TLR5	-0.249199	7.96333	-2.48139	0.0169524	0.312378	-3.12965
ILMN_1710937	3428	IFI16	-0.175747	9.34399	-2.48082	0.0169762	0.312378	-3.13079
ILMN_1689389	83443	SF3B5	0.135714	9.82133	2.48045	0.0169918	0.312378	-3.13154
ILMN_1680867	254394	MCM9	-0.0787669	6.97039	-2.48019	0.0170024	0.312378	-3.13205
ILMN_1726990	1797	DXO	0.0918248	7.23522	2.47791	0.017098	0.312378	-3.13661
ILMN_1711048	7709	ZBTB17	0.0672117	7.43578	2.47737	0.0171206	0.312378	-3.13769
ILMN_2285817	375061	FAM89A	0.0743601	7.19009	2.47701	0.0171356	0.312378	-3.1384
ILMN_1682404	6419	SETMAR	0.08827	7.78974	2.47633	0.0171642	0.312378	-3.13976
ILMN_1731720	81572	PDRG1	0.100845	7.45369	2.4762	0.0171698	0.312378	-3.14003
ILMN_1772786	55614	KIF16B	-0.0499996	6.6684	-2.47585	0.0171845	0.312378	-3.14072
ILMN_1677829	10479	SLC9A6	-0.0818053	7.35833	-2.4748	0.017229	0.312378	-3.14283
ILMN_1806294	6197	RPS6KA3	-0.095398	7.61511	-2.47432	0.017249	0.312378	-3.14377
ILMN_1709194	151556	GPR155	0.0690414	6.6768	2.47266	0.0173193	0.312378	-3.14708
ILMN_1778161	548645	DNAJC25	0.0952759	6.95543	2.47214	0.0173414	0.312378	-3.14812
ILMN_1757106	10299	MARCH6	0.143602	8.20449	2.47159	0.017365	0.312378	-3.14922
ILMN_3239108	619562	SNORA3A	0.168659	6.97528	2.47115	0.0173835	0.312378	-3.15009
ILMN_1676893	109	ADCY3	0.110189	8.10251	2.47114	0.017384	0.312378	-3.15011
ILMN_2054362	55972	SLC25A40	-0.0792133	7.21482	-2.47102	0.0173892	0.312378	-3.15036
ILMN_1754912	2733	GLE1	-0.184536	9.05894	-2.47061	0.0174065	0.312378	-3.15117
ILMN_1799516	23234	DNAJC9	0.090234	8.909	2.47001	0.0174322	0.312378	-3.15236
ILMN_1804629	27010	TPK1	-0.121782	8.072	-2.46999	0.0174331	0.312378	-3.15241
ILMN_1656196	1876	E2F6	-0.079699	7.06137	-2.46962	0.0174487	0.312378	-3.15314
ILMN_1697864	159013	CXorf38	-0.113257	8.0515	-2.46876	0.0174856	0.312378	-3.15485
ILMN_1755383	55227	LRRC1	-0.065095	6.79259	-2.46849	0.0174974	0.312378	-3.1554
ILMN_1744647	55832	CAND1	-0.102588	7.18751	-2.46813	0.0175129	0.312378	-3.15612
ILMN_1794956	27241	BBS9	-0.0587213	6.81515	-2.46751	0.0175394	0.312378	-3.15735
ILMN_3258795	51306	FAM13B	-0.111229	8.52602	-2.46735	0.017546	0.312378	-3.15766
ILMN_1671353	3592	IL12A	0.080439	6.67119	2.46657	0.0175797	0.312378	-3.15922
ILMN_1662129	5955	RCN2	0.102975	8.43117	2.46622	0.0175947	0.312378	-3.15991
ILMN_1674421	9777	TM9SF4	-0.116127	8.52631	-2.4641	0.0176862	0.313332	-3.16413
ILMN_1687858	805	CALM2	-0.126929	11.7842	-2.46273	0.0177453	0.313332	-3.16684
ILMN_1808769	84791	LINC00467	0.0651748	6.95144	2.46265	0.0177488	0.313332	-3.167
ILMN_3298694	441250	TYW1B	-0.0975508	7.98127	-2.46199	0.0177775	0.313332	-3.16832
ILMN_1694752	8505	PARG	-0.0806784	6.84771	-2.46101	0.0178205	0.313332	-3.17028
ILMN_1766411	8905	AP1S2	-0.284019	11.3429	-2.46057	0.0178393	0.313332	-3.17114
ILMN_2054725	10910	SUGT1	-0.0987642	7.0921	-2.4604	0.017847	0.313332	-3.17149
ILMN_2231020	79134	TMEM185B	0.1174	7.57526	2.46013	0.0178588	0.313332	-3.17203
ILMN_1782305	4929	NR4A2	0.536447	7.83801	2.45657	0.0180148	0.314967	-3.1791
ILMN_1748476	51602	NOP58	0.149767	9.02454	2.4563	0.0180263	0.314967	-3.17962
ILMN_3203059	100131176	WDR86-AS1	-0.0628638	6.66723	-2.45619	0.0180313	0.314967	-3.17984
ILMN_3235597	147727	ILF3-DT	0.113086	7.62251	2.45548	0.0180624	0.315022	-3.18124
ILMN_3237981	57571	CARNS1	0.106489	7.15072	2.45422	0.0181182	0.315022	-3.18375
ILMN_1730773	26778	SNORA70	0.216554	8.3785	2.45401	0.0181274	0.315022	-3.18416
ILMN_1673363	976	ADGRE5	-0.15652	11.4828	-2.45353	0.0181487	0.315022	-3.18512
ILMN_2091454	3042	HBM	0.355212	6.97178	2.45215	0.0182101	0.315022	-3.18786
ILMN_2106449	79666	PLEKHF2	0.107132	7.3098	2.45136	0.0182452	0.315022	-3.18942
ILMN_1712035	11070	TMEM115	-0.101584	7.86798	-2.45112	0.0182559	0.315022	-3.1899
ILMN_1668039	2995	GYPC	0.184576	9.63102	2.4509	0.0182653	0.315022	-3.19032
ILMN_1652846	5833	PCYT2	0.0794281	7.01774	2.45025	0.0182946	0.315022	-3.19162
ILMN_2077858	51547	SIRT7	-0.087862	7.32032	-2.44934	0.0183353	0.315022	-3.19342
ILMN_1682399	9575	CLOCK	-0.127267	7.395	-2.44911	0.0183453	0.315022	-3.19387
ILMN_1778876	23116	TOGARAM1	-0.0662892	6.7997	-2.44897	0.0183518	0.315022	-3.19416
ILMN_1807972	64780	MICAL1	0.12313	8.19806	2.44808	0.0183915	0.315249	-3.19591
ILMN_3297510	81926	ABHD17A	0.133047	9.27045	2.44702	0.018439	0.315609	-3.19801
ILMN_1767422	51082	POLR1D	0.0893268	11.0414	2.446	0.0184851	0.315614	-3.20003
ILMN_2358626	132	ADK	0.0987518	8.41749	2.44584	0.0184923	0.315614	-3.20035
ILMN_1659027	6513	SLC2A1	0.147595	8.18898	2.44481	0.0185385	0.31595	-3.20238
ILMN_1796669	5663	PSEN1	-0.0920624	6.93102	-2.4439	0.0185798	0.316145	-3.20418
ILMN_1727831	5890	RAD51B	-0.0631064	6.63153	-2.44298	0.0186211	0.316145	-3.20599
ILMN_2359742	1508	CTSB	-0.20989	10.467	-2.44155	0.0186861	0.316145	-3.20882
ILMN_2409062	23479	ISCU	0.0994457	10.3671	2.44108	0.0187077	0.316145	-3.20975
ILMN_1797031	79663	HSPBAP1	-0.122665	7.69127	-2.44064	0.0187275	0.316145	-3.21061
ILMN_2115752	4210	MEFV	-0.122403	7.11761	-2.4401	0.0187523	0.316145	-3.21169
ILMN_1783956	79895	ATP8B4	-0.135845	7.71978	-2.44002	0.0187557	0.316145	-3.21184
ILMN_2345837	1211	CLTA	-0.139568	9.14067	-2.43988	0.0187623	0.316145	-3.21212
ILMN_1797764	200916	RPL22L1	0.0559836	6.62219	2.43835	0.0188323	0.316877	-3.21514
ILMN_1812169	84947	SERAC1	-0.0641797	6.63189	-2.43713	0.0188883	0.317371	-3.21755
ILMN_1657011	100289019	SLC25A25-AS1	0.109313	7.60954	2.43563	0.0189572	0.317424	-3.22051
ILMN_1723768	79671	NLRX1	-0.094712	7.67514	-2.43532	0.0189712	0.317424	-3.22111
ILMN_1807633	10247	RIDA	0.0784014	7.08076	2.43532	0.0189714	0.317424	-3.22112
ILMN_2375319	10235	RASGRP2	0.137562	9.55757	2.43206	0.0191223	0.318688	-3.22755
ILMN_1803018	90990	KIFC2	0.146933	7.6026	2.43181	0.0191338	0.318688	-3.22804
ILMN_1658902	10522	DEAF1	0.0796026	7.25145	2.43155	0.0191459	0.318688	-3.22854
ILMN_1705900	25814	ATXN10	-0.0580489	6.82026	-2.43042	0.0191986	0.318688	-3.23077
ILMN_1703866	6829	SUPT5H	0.128151	8.12215	2.43006	0.0192151	0.318688	-3.23147
ILMN_1795715	1806	DPYD	-0.184867	8.09254	-2.42992	0.0192217	0.318688	-3.23175
ILMN_1766505	51397	COMMD10	-0.10117	7.97374	-2.42887	0.0192709	0.318688	-3.23383
ILMN_1664641	29079	MED4	-0.0787294	8.27295	-2.42886	0.019271	0.318688	-3.23383
ILMN_1742853	4065	LY75	-0.103745	7.04637	-2.42851	0.0192877	0.318688	-3.23453
ILMN_1776188	84557	MAP1LC3A	0.175339	7.31503	2.42756	0.0193322	0.318981	-3.2364
ILMN_1805481	60487	TRMT11	0.0977004	7.63236	2.42398	0.0195007	0.321317	-3.24344
ILMN_2262462	58509	CACTIN	0.0674415	6.87749	2.42178	0.0196048	0.322585	-3.24776
ILMN_1717326	55315	SLC29A3	-0.0795181	6.89103	-2.41894	0.0197398	0.324358	-3.25332
ILMN_1671843	84722	PSRC1	-0.0781632	6.84049	-2.41795	0.0197875	0.324696	-3.25528
ILMN_1706266	114804	RNF157	0.0662317	6.90737	2.41728	0.0198194	0.32475	-3.25658
ILMN_1746257	26528	DAZAP1	0.0904972	8.07887	2.41674	0.0198454	0.32475	-3.25764
ILMN_2146566	11129	CLASRP	0.143168	7.49517	2.41418	0.0199685	0.325695	-3.26266
ILMN_1772692	23405	DICER1	-0.153625	8.41502	-2.41397	0.0199789	0.325695	-3.26308
ILMN_1768433	64925	CCDC71	-0.128373	6.96819	-2.41323	0.0200146	0.325695	-3.26452
ILMN_1765851	8717	TRADD	0.10734	8.44472	2.41229	0.0200598	0.325695	-3.26635
ILMN_1797964	151188	ARL6IP6	0.100275	8.36456	2.41217	0.0200659	0.325695	-3.2666
ILMN_1761912	4245	MGAT1	-0.110361	9.72422	-2.41214	0.0200672	0.325695	-3.26665
ILMN_1787815	57761	TRIB3	0.0911942	7.62493	2.41151	0.0200976	0.325745	-3.26788
ILMN_1676191	55157	DARS2	-0.0834406	6.7826	-2.40986	0.0201778	0.326493	-3.27111
ILMN_1701947	2857	GPR34	-0.0962177	6.79423	-2.40894	0.020223	0.326493	-3.27292
ILMN_1733869	4967	OGDH	-0.072701	7.36199	-2.40888	0.020226	0.326493	-3.27303
ILMN_1786015	10664	CTCF	-0.105417	7.82801	-2.40798	0.02027	0.32658	-3.2748
ILMN_1779399	6626	SNRPA	0.0711947	7.94234	2.40765	0.0202862	0.32658	-3.27544
ILMN_1690706	6629	SNRPB2	0.0830664	10.2252	2.40641	0.0203469	0.326641	-3.27786
ILMN_1742001	11126	CD160	0.227244	8.47279	2.4056	0.0203866	0.326641	-3.27944
ILMN_1674574	8876	VNN1	-0.130942	7.01234	-2.40475	0.0204282	0.326641	-3.28109
ILMN_1706841	441531	PGAM4	-0.123852	9.13651	-2.40463	0.0204345	0.326641	-3.28134
ILMN_1807177	54914	FOCAD	-0.0727576	6.88163	-2.40322	0.0205038	0.326641	-3.28408
ILMN_1694268	55502	HES6	0.114764	7.37938	2.40303	0.0205135	0.326641	-3.28447
ILMN_1701837	11275	KLHL2	-0.078462	6.98733	-2.40233	0.020548	0.326641	-3.28583
ILMN_1744822	8678	BECN1	0.0751477	8.73992	2.40203	0.0205626	0.326641	-3.2864
ILMN_1761069	7405	UVRAG	-0.0961566	7.72452	-2.40174	0.0205774	0.326641	-3.28699
ILMN_2413537	55363	HEMGN	0.122965	6.79563	2.40118	0.0206052	0.326641	-3.28808
ILMN_1781198	5509	PPP1R3D	-0.0751269	6.79228	-2.40088	0.0206201	0.326641	-3.28866
ILMN_1719433	912	CD1D	-0.243659	8.89138	-2.40029	0.0206492	0.326641	-3.28981
ILMN_1697802	84275	SLC25A33	0.120164	6.90444	2.39997	0.0206654	0.326641	-3.29044
ILMN_1694514	79844	ZDHHC11	0.0703743	6.85372	2.39932	0.0206976	0.326641	-3.2917
ILMN_1656938	219855	SLC37A2	-0.170177	7.42149	-2.39925	0.0207013	0.326641	-3.29184
ILMN_1680037	79567	RIPOR1	-0.100776	8.70222	-2.39772	0.0207776	0.327174	-3.29482
ILMN_1658628	145200	LINC00239	0.0755386	6.80627	2.39671	0.020828	0.327174	-3.29678
ILMN_1659058	5514	PPP1R10	-0.11219	7.01193	-2.39497	0.0209154	0.327174	-3.30017
ILMN_1673181	594838	SNORD100	0.0875227	6.85835	2.39431	0.0209488	0.327174	-3.30146
ILMN_1670218	118460	EXOSC6	0.190643	8.58368	2.39419	0.0209549	0.327174	-3.3017
ILMN_1769383	55340	GIMAP5	-0.320954	9.28095	-2.39416	0.0209563	0.327174	-3.30175
ILMN_1711452	55293	UEVLD	-0.0613257	6.74471	-2.39328	0.0210009	0.327174	-3.30347
ILMN_2129927	2131	EXT1	-0.105507	7.09987	-2.39323	0.021003	0.327174	-3.30355
ILMN_1672884	123263	MTFMT	0.0777963	7.22725	2.39323	0.0210034	0.327174	-3.30357
ILMN_1767459	55703	POLR3B	-0.0800733	6.9967	-2.39304	0.021013	0.327174	-3.30394
ILMN_1719972	55558	PLXNA3	0.0627509	6.6826	2.39233	0.0210486	0.327174	-3.30531
ILMN_1714809	22934	RPIA	0.104417	8.50046	2.39157	0.0210872	0.327174	-3.30679
ILMN_1728071	3845	KRAS	-0.0989494	7.63101	-2.39147	0.0210921	0.327174	-3.30698
ILMN_3251341	84790	TUBA1C	0.173267	9.64491	2.38974	0.02118	0.327615	-3.31034
ILMN_1675577	115708	TRMT61A	0.0647367	6.82147	2.38877	0.0212295	0.327615	-3.31223
ILMN_1728057	135154	SDHAF4	0.0503551	6.91733	2.38869	0.0212337	0.327615	-3.31239
ILMN_1725594	80013	MINDY3	-0.0894472	7.70831	-2.38797	0.0212703	0.327615	-3.31378
ILMN_1719064	83892	KCTD10	-0.0862569	7.62516	-2.38737	0.021301	0.327615	-3.31495
ILMN_2383975	25824	PRDX5	0.100557	10.6484	2.38712	0.0213137	0.327615	-3.31543
ILMN_2050617	643253	CCT6P1	-0.0973105	8.50309	-2.387	0.0213198	0.327615	-3.31566
ILMN_2078592	84830	ADTRP	0.164289	7.5937	2.3866	0.0213405	0.327615	-3.31645
ILMN_2149053	55183	RIF1	-0.0744925	6.78852	-2.38532	0.0214063	0.327915	-3.31894
ILMN_1659894	115286	SLC25A26	0.0682226	7.26745	2.38515	0.0214151	0.327915	-3.31927
ILMN_1812327	25897	RNF19A	0.106518	6.99143	2.38215	0.0215699	0.329237	-3.32509
ILMN_2397954	10039	PARP3	0.0874706	8.27018	2.38152	0.0216024	0.329237	-3.32631
ILMN_1690523	55222	LRRC20	0.0492955	6.89512	2.38109	0.0216246	0.329237	-3.32714
ILMN_1761083	220988	HNRNPA3	0.164926	7.85935	2.38103	0.0216277	0.329237	-3.32726
ILMN_1652065	3779	KCNMB1	-0.158765	7.57089	-2.3808	0.0216396	0.329237	-3.3277
ILMN_1797001	23586	DDX58	-0.0983569	6.81458	-2.37927	0.0217191	0.330025	-3.33066
ILMN_1805395	4054	LTBP3	0.105592	7.42828	2.37859	0.0217547	0.330146	-3.33199
ILMN_1811624	63892	THADA	-0.0789928	7.40158	-2.37796	0.0217872	0.330218	-3.3332
ILMN_1724207	3712	IVD	-0.0622246	6.80281	-2.37743	0.0218153	0.330224	-3.33424
ILMN_1728907	9522	SCAMP1	-0.113509	8.72866	-2.37617	0.021881	0.33045	-3.33667
ILMN_1721989	515	ATP5PB	-0.0910122	10.946	-2.37482	0.0219518	0.33045	-3.33928
ILMN_1660775	7170	TPM3	-0.112101	12.4285	-2.37467	0.0219597	0.33045	-3.33957
ILMN_1675701	10827	FAM114A2	-0.0557021	6.67284	-2.37427	0.021981	0.33045	-3.34035
ILMN_1765500	4731	NDUFV3	-0.0857397	6.81752	-2.37327	0.0220338	0.33045	-3.34229
ILMN_1656413	10269	ZMPSTE24	-0.144403	8.79704	-2.37322	0.0220362	0.33045	-3.34238
ILMN_1776522	55974	SLC50A1	0.0935882	8.22986	2.37285	0.022056	0.33045	-3.3431
ILMN_3255061	92521	SPECC1	-0.0568644	6.65763	-2.37201	0.0221	0.33045	-3.34471
ILMN_1751338	55746	NUP133	-0.159116	7.72443	-2.37129	0.0221381	0.33045	-3.3461
ILMN_1669310	89941	RHOT2	0.149475	8.16874	2.37126	0.0221397	0.33045	-3.34616
ILMN_2332795	7564	ZNF16	-0.0627145	6.90556	-2.37107	0.0221499	0.33045	-3.34654
ILMN_1794470	51479	ANKFY1	-0.129929	8.497	-2.37082	0.0221632	0.33045	-3.34702
ILMN_2070896	659	BMPR2	-0.0724125	7.19959	-2.36917	0.0222507	0.331341	-3.3502
ILMN_1751378	5917	RARS	-0.104659	8.90226	-2.36779	0.0223244	0.332023	-3.35287
ILMN_2197519	199692	ZNF627	-0.141175	7.41593	-2.36673	0.0223812	0.332452	-3.35492
ILMN_2399896	22872	SEC31A	-0.0868384	9.0531	-2.36514	0.0224662	0.332586	-3.35799
ILMN_1708672	39	ACAT2	0.0838261	8.13728	2.36509	0.0224691	0.332586	-3.35809
ILMN_1702175	7982	ST7	-0.0746617	6.87907	-2.365	0.0224739	0.332586	-3.35826
ILMN_1746517	8942	KYNU	-0.221043	9.19414	-2.36356	0.0225512	0.333316	-3.36103
ILMN_1730294	125476	INO80C	0.0769478	7.70947	2.36233	0.0226172	0.333743	-3.36339
ILMN_1803853	51406	NOL7	0.137827	10.508	2.36085	0.0226977	0.333743	-3.36626
ILMN_1754178	2665	GDI2	-0.1201	10.0252	-2.36071	0.0227052	0.333743	-3.36653
ILMN_1723020	4214	MAP3K1	-0.173495	9.96519	-2.36063	0.0227094	0.333743	-3.36668
ILMN_2320853	7323	UBE2D3	0.128866	11.2657	2.36043	0.0227202	0.333743	-3.36706
ILMN_1760922	9815	GIT2	-0.0825287	8.31437	-2.35932	0.0227805	0.333856	-3.3692
ILMN_1679158	158584	FAAH2	0.0664956	6.7433	2.35891	0.0228026	0.333856	-3.36998
ILMN_2150465	64417	TMEM267	-0.196169	9.87364	-2.35823	0.0228397	0.333856	-3.37129
ILMN_2374244	8445	DYRK2	0.150491	9.23264	2.35823	0.02284	0.333856	-3.3713
ILMN_1743911	51629	SLC25A39	0.265367	9.83047	2.35528	0.023001	0.335798	-3.37697
ILMN_1804562	1317	SLC31A1	-0.139083	7.59766	-2.35396	0.0230738	0.336068	-3.37952
ILMN_1657550	4597	MVD	0.0666381	6.90223	2.35392	0.0230759	0.336068	-3.3796
ILMN_1785191	28978	TMEM14A	0.0881323	7.22621	2.35159	0.0232044	0.336825	-3.38407
ILMN_1707631	84246	MED10	0.128835	9.32691	2.35159	0.0232044	0.336825	-3.38407
ILMN_1776649	120892	LRRK2	-0.146743	7.19802	-2.35143	0.0232127	0.336825	-3.38436
ILMN_1688702	9867	PJA2	-0.116986	10.1862	-2.35034	0.0232731	0.33729	-3.38646
ILMN_1779190	91801	ALKBH8	-0.0856181	6.88745	-2.34953	0.0233183	0.337535	-3.38802
ILMN_2305721	10585	POMT1	0.111694	7.34584	2.34884	0.0233563	0.337549	-3.38934
ILMN_3244157	116938	SNORD83B	0.0836746	6.85661	2.34813	0.0233958	0.337549	-3.3907
ILMN_1756669	57645	POGK	-0.0895142	8.9433	-2.34798	0.0234043	0.337549	-3.39099
ILMN_1725183	6905	TBCE	-0.0708617	8.306	-2.34707	0.023455	0.337726	-3.39274
ILMN_1714167	1528	CYB5A	0.086937	7.92652	2.34624	0.0235012	0.337726	-3.39432
ILMN_2076600	9452	ITM2A	0.151292	10.3717	2.34467	0.0235896	0.337726	-3.39735
ILMN_1676759	55661	DDX27	0.074175	8.12914	2.34435	0.0236072	0.337726	-3.39795
ILMN_1652647	3631	INPP4A	0.0542087	6.84362	2.34378	0.0236394	0.337726	-3.39905
ILMN_3187535	9834	FAM30A	0.109545	7.02727	2.34314	0.0236751	0.337726	-3.40027
ILMN_3247945	401647	GOLGA7B	0.0701526	6.73139	2.34233	0.0237211	0.337726	-3.40183
ILMN_1787529	719	C3AR1	-0.156348	7.20741	-2.34205	0.0237365	0.337726	-3.40235
ILMN_2364535	10073	SNUPN	-0.0744453	7.9481	-2.34162	0.0237609	0.337726	-3.40318
ILMN_2341363	498	ATP5F1A	-0.107856	11.6334	-2.34155	0.0237649	0.337726	-3.40332
ILMN_1714737	25842	ASF1A	-0.169655	7.67054	-2.34125	0.0237818	0.337726	-3.40389
ILMN_1711332	22797	TFEC	-0.0650315	6.66467	-2.33987	0.0238602	0.337726	-3.40654
ILMN_1799381	26822	SNORD14A	0.135788	7.55092	2.33978	0.0238648	0.337726	-3.4067
ILMN_1784380	151636	DTX3L	-0.102081	7.00194	-2.33971	0.0238691	0.337726	-3.40684
ILMN_1745368	23585	TMEM50A	-0.0693666	7.44026	-2.33934	0.0238897	0.337726	-3.40754
ILMN_1718734	4302	MLLT6	0.176731	9.62349	2.33862	0.0239311	0.337726	-3.40893
ILMN_2336982	27020	NPTN	-0.12704	9.94566	-2.33859	0.0239328	0.337726	-3.40899
ILMN_1668721	896	CCND3	0.1179	12.1407	2.3384	0.0239431	0.337726	-3.40934
ILMN_2415157	10865	ARID5A	0.0666294	6.78414	2.33819	0.0239552	0.337726	-3.40974
ILMN_1767662	253782	CERS6	-0.116571	8.5684	-2.33416	0.0241854	0.340568	-3.41745
ILMN_1804854	1495	CTNNA1	-0.17033	9.56324	-2.33296	0.024254	0.340601	-3.41973
ILMN_1737964	84641	MFSD14B	-0.127032	7.53918	-2.3329	0.0242577	0.340601	-3.41985
ILMN_3226637	728743	LOC728743	0.0707514	6.78155	2.33255	0.024278	0.340601	-3.42053
ILMN_2148847	55122	AKIRIN2	0.148411	9.0801	2.32946	0.0244563	0.340601	-3.42642
ILMN_1744937	5797	PTPRM	-0.0604913	6.78196	-2.32935	0.0244625	0.340601	-3.42662
ILMN_3251132	29767	TMOD2	-0.0540664	6.90914	-2.32925	0.0244684	0.340601	-3.42681
ILMN_1694671	90637	ZFAND2A	0.212478	9.54852	2.32876	0.0244967	0.340601	-3.42775
ILMN_1811632	2330	FMO5	-0.0782625	6.80097	-2.32876	0.0244969	0.340601	-3.42775
ILMN_1744113	79626	TNFAIP8L2	-0.196058	7.17337	-2.32777	0.0245544	0.340601	-3.42964
ILMN_1651642	221914	GPC2	0.0685676	6.86503	2.32758	0.0245651	0.340601	-3.42999
ILMN_1791702	6595	SMARCA2	-0.107392	9.09442	-2.32734	0.0245792	0.340601	-3.43045
ILMN_1803398	6722	SRF	0.115586	9.47221	2.32726	0.0245841	0.340601	-3.43061
ILMN_1763364	123720	WHAMM	0.203873	7.75874	2.32628	0.0246408	0.340601	-3.43247
ILMN_3247320	375704	ENHO	-0.0572736	6.80666	-2.32605	0.0246542	0.340601	-3.43291
ILMN_1670931	23244	PDS5A	-0.116759	7.95035	-2.32562	0.0246795	0.340601	-3.43373
ILMN_1726306	3145	HMBS	0.106905	7.83047	2.32488	0.0247231	0.340601	-3.43515
ILMN_2389347	2908	NR3C1	-0.078489	6.93063	-2.3248	0.0247273	0.340601	-3.43529
ILMN_1728107	2788	GNG7	0.163171	7.70012	2.32435	0.0247541	0.340601	-3.43616
ILMN_1808115	538	ATP7A	-0.0608075	6.62197	-2.32396	0.0247765	0.340601	-3.43689
ILMN_1692575	6433	SFSWAP	0.0765098	7.91594	2.32321	0.0248207	0.340601	-3.43832
ILMN_1791754	1375	CPT1B	0.0999403	7.04303	2.32235	0.0248714	0.340601	-3.43997
ILMN_1752837	55207	ARL8B	-0.135951	8.36325	-2.3222	0.0248802	0.340601	-3.44025
ILMN_1806634	23530	NNT	-0.112761	8.0402	-2.32113	0.0249428	0.340601	-3.44227
ILMN_2345142	55959	SULF2	-0.195297	8.16425	-2.32056	0.0249767	0.340601	-3.44336
ILMN_1686750	10724	MGEA5	-0.177355	10.2311	-2.32023	0.024996	0.340601	-3.44399
ILMN_1697682	9400	RECQL5	-0.0633868	6.59839	-2.31933	0.0250493	0.340601	-3.4457
ILMN_1693401	54813	KLHL28	0.146936	7.65068	2.3192	0.0250571	0.340601	-3.44595
ILMN_2388605	10097	ACTR2	-0.121604	11.3942	-2.31864	0.0250904	0.340601	-3.44702
ILMN_1705210	160622	GRASP	0.116877	6.72299	2.31838	0.0251059	0.340601	-3.44751
ILMN_1786347	3842	TNPO1	0.0999826	7.56422	2.31834	0.0251082	0.340601	-3.44759
ILMN_1735157	79695	GALNT12	0.0652726	6.89739	2.31818	0.0251175	0.340601	-3.44789
ILMN_2316806	51389	RWDD1	0.0929337	10.5158	2.31748	0.0251591	0.340601	-3.44922
ILMN_1789074	3303	HSPA1A	-0.299525	8.43676	-2.3172	0.0251757	0.340601	-3.44975
ILMN_2193214	84954	MPND	0.0633991	6.81321	2.31679	0.0252003	0.340601	-3.45053
ILMN_1735180	23385	NCSTN	-0.0964519	10.0749	-2.31667	0.0252073	0.340601	-3.45076
ILMN_1716488	55690	PACS1	0.0883161	7.27097	2.31651	0.025217	0.340601	-3.45107
ILMN_1794364	1521	CTSW	0.172422	9.07213	2.31284	0.0254361	0.343159	-3.45802
ILMN_1811560	57794	SUGP1	-0.104325	8.53439	-2.31238	0.025464	0.343159	-3.4589
ILMN_1766405	51280	GOLM1	-0.0693936	6.7818	-2.31184	0.0254964	0.343208	-3.45993
ILMN_1707464	4485	MST1	0.092204	7.20408	2.30969	0.0256257	0.344208	-3.46399
ILMN_2162328	5805	PTS	0.255977	8.34229	2.30964	0.0256285	0.344208	-3.46408
ILMN_1660199	10449	ACAA2	-0.0997697	8.20032	-2.30771	0.0257453	0.345192	-3.46774
ILMN_2064898	28958	COA3	-0.132682	9.35217	-2.30742	0.0257634	0.345192	-3.4683
ILMN_2199313	56654	NPDC1	0.0497869	6.65271	2.30473	0.0259265	0.345192	-3.47337
ILMN_2322806	831	CAST	-0.157122	8.49953	-2.30416	0.0259614	0.345192	-3.47445
ILMN_2061327	6884	TAF13	0.0424678	6.57654	2.30411	0.0259648	0.345192	-3.47456
ILMN_3224926	54502	RBM47	-0.24716	8.27042	-2.30343	0.0260064	0.345192	-3.47584
ILMN_1690252	121642	ALKBH2	0.0691485	7.12713	2.30315	0.0260232	0.345192	-3.47636
ILMN_1789702	2632	GBE1	-0.0535817	7.12075	-2.30275	0.0260481	0.345192	-3.47713
ILMN_1667609	26816	SNORD35A	0.0801304	6.92413	2.30247	0.0260651	0.345192	-3.47765
ILMN_1672662	6574	SLC20A1	-0.118288	9.14884	-2.30202	0.0260924	0.345192	-3.4785
ILMN_1738622	56160	NSMCE3	0.113039	7.10785	2.30187	0.0261018	0.345192	-3.47878
ILMN_1693668	23063	WAPL	-0.106829	7.92183	-2.30165	0.0261151	0.345192	-3.4792
ILMN_2052208	1647	GADD45A	0.169097	7.45497	2.30148	0.0261256	0.345192	-3.47952
ILMN_1798164	23469	PHF3	-0.121789	9.35485	-2.30139	0.0261312	0.345192	-3.47969
ILMN_1774161	54622	ARL15	-0.0480387	6.73731	-2.30131	0.0261364	0.345192	-3.47985
ILMN_1758315	285195	SLC9A9	-0.0794107	7.22461	-2.29735	0.026381	0.347479	-3.48733
ILMN_3239236	283932	FBXL19-AS1	0.0557043	6.93857	2.29729	0.0263842	0.347479	-3.48743
ILMN_1814397	2038	EPB42	0.201855	6.66326	2.2961	0.0264581	0.347479	-3.48967
ILMN_1697777	7264	TSTA3	0.0699973	7.21021	2.29453	0.026556	0.347479	-3.49264
ILMN_1807515	23283	CSTF2T	-0.0905609	6.74299	-2.29453	0.0265561	0.347479	-3.49264
ILMN_1664094	53829	P2RY13	-0.315809	9.12932	-2.2944	0.0265644	0.347479	-3.49289
ILMN_1716157	55833	UBAP2	0.0612525	6.94354	2.2941	0.0265828	0.347479	-3.49345
ILMN_1668748	51586	MED15	0.0759973	6.82676	2.29379	0.0266022	0.347479	-3.49404
ILMN_1674032	5825	ABCD3	-0.0722145	6.92144	-2.29291	0.0266575	0.347479	-3.4957
ILMN_1755024	9641	IKBKE	0.083409	7.63554	2.29249	0.0266833	0.347479	-3.49648
ILMN_1797744	51673	TPPP3	-0.100639	6.75771	-2.29205	0.0267114	0.347479	-3.49732
ILMN_1756006	23130	ATG2A	0.094156	7.36559	2.29196	0.0267169	0.347479	-3.49749
ILMN_2280568	375248	ANKRD36	0.0987954	7.29944	2.29179	0.0267271	0.347479	-3.4978
ILMN_2140799	196792	FAM24B	0.0889011	7.4222	2.29049	0.0268093	0.347479	-3.50026
ILMN_1697268	84034	EMILIN2	-0.267108	9.7702	-2.29018	0.0268285	0.347479	-3.50083
ILMN_1760245	131616	TMEM42	0.0887727	8.20271	2.28981	0.0268516	0.347479	-3.50152
ILMN_1655608	23276	KLHL18	-0.0748803	6.92039	-2.28942	0.0268761	0.347479	-3.50226
ILMN_1784584	60561	RINT1	0.0739012	6.95194	2.28909	0.0268975	0.347479	-3.50289
ILMN_1795930	5734	PTGER4	0.17988	9.25154	2.28892	0.0269077	0.347479	-3.5032
ILMN_1751571	5886	RAD23A	0.0888044	8.35623	2.28884	0.0269128	0.347479	-3.50335
ILMN_1766169	586	BCAT1	-0.110896	6.97539	-2.28868	0.0269233	0.347479	-3.50366
ILMN_1750674	113675	SDSL	-0.0777839	6.8063	-2.28823	0.0269513	0.347479	-3.5045
ILMN_2396956	11214	AKAP13	-0.131712	10.0016	-2.28612	0.0270854	0.348746	-3.50848
ILMN_3305055	8626	TP63	-0.0533687	6.55237	-2.28495	0.0271595	0.348746	-3.51067
ILMN_1660691	11031	RAB31	-0.259535	10.4761	-2.28484	0.0271663	0.348746	-3.51087
ILMN_2378100	26234	FBXL5	-0.164157	9.44764	-2.28484	0.0271666	0.348746	-3.51088
ILMN_1793522	5564	PRKAB1	-0.0630927	7.44164	-2.28007	0.0274714	0.351753	-3.51983
ILMN_1652486	80764	THAP7	0.0662536	6.9781	2.27988	0.0274834	0.351753	-3.52018
ILMN_1659206	5914	RARA	-0.153486	9.33027	-2.2789	0.0275468	0.351753	-3.52203
ILMN_1813635	25962	VIRMA	-0.121699	7.41074	-2.27881	0.0275523	0.351753	-3.52219
ILMN_2192316	7150	TOP1	-0.0822061	6.96423	-2.27843	0.027577	0.351753	-3.52291
ILMN_1712718	10380	BPNT1	0.072086	6.8009	2.27841	0.027578	0.351753	-3.52294
ILMN_1667022	23178	PASK	0.20267	8.18339	2.27764	0.0276278	0.35196	-3.52438
ILMN_1659888	26472	PPP1R14B	0.106423	8.06494	2.27655	0.0276986	0.35196	-3.52643
ILMN_2403237	1124	CHN2	-0.152564	7.94767	-2.27637	0.0277104	0.35196	-3.52678
ILMN_1683044	5504	PPP1R2	0.168051	9.34173	2.27556	0.0277629	0.35196	-3.52829
ILMN_1771403	114825	PWWP2A	-0.0824916	6.93129	-2.27427	0.0278467	0.35196	-3.53071
ILMN_1656066	30000	TNPO2	0.0922588	8.48118	2.27386	0.0278729	0.35196	-3.53146
ILMN_1806500	57699	CPNE5	0.0726714	6.53675	2.27371	0.027883	0.35196	-3.53175
ILMN_1693233	9764	KIAA0513	-0.128018	8.02554	-2.27367	0.0278854	0.35196	-3.53182
ILMN_1777318	84267	C9orf64	-0.0876641	6.9403	-2.27295	0.0279321	0.35196	-3.53316
ILMN_1736982	221692	PHACTR1	0.110072	6.86032	2.27265	0.0279519	0.35196	-3.53373
ILMN_3251658	79168	LILRA6	-0.256425	8.52379	-2.27137	0.0280355	0.35196	-3.53612
ILMN_1791840	10928	RALBP1	-0.0779033	7.84849	-2.27135	0.0280372	0.35196	-3.53617
ILMN_1838313	23507	LRRC8B	-0.0829859	7.6116	-2.27128	0.0280416	0.35196	-3.5363
ILMN_1790985	55454	CSGALNACT2	-0.100035	7.60429	-2.2707	0.0280794	0.35196	-3.53738
ILMN_3266186	51564	HDAC7	0.098146	7.02177	2.27069	0.02808	0.35196	-3.53739
ILMN_1711766	6500	SKP1	0.0793003	8.65961	2.2705	0.0280927	0.35196	-3.53776
ILMN_1810214	3727	JUND	0.215838	12.0988	2.27044	0.0280965	0.35196	-3.53787
ILMN_1771870	147965	FAM98C	0.0823276	7.30764	2.26972	0.0281436	0.352179	-3.53921
ILMN_1764168	6814	STXBP3	-0.105336	8.09235	-2.26856	0.0282204	0.352637	-3.54139
ILMN_2347949	2539	G6PD	-0.103687	9.1654	-2.26778	0.0282718	0.352637	-3.54285
ILMN_1750518	10189	ALYREF	0.167066	8.82133	2.26731	0.0283025	0.352637	-3.54372
ILMN_2290118	1955	MEGF9	-0.186852	7.86772	-2.26678	0.0283372	0.352637	-3.5447
ILMN_1666208	55320	MIS18BP1	-0.191505	8.74974	-2.26609	0.0283833	0.352637	-3.546
ILMN_3215206	6606	SMN1	0.123325	7.76417	2.26589	0.0283962	0.352637	-3.54637
ILMN_1680419	140460	ASB7	0.0781246	6.81337	2.26562	0.0284144	0.352637	-3.54688
ILMN_1720838	1666	DECR1	-0.108283	10.3331	-2.26488	0.028463	0.352637	-3.54825
ILMN_1657395	3156	HMGCR	-0.132667	8.12461	-2.26487	0.0284639	0.352637	-3.54827
ILMN_1699651	3569	IL6	0.0863389	6.65571	2.26427	0.0285039	0.352637	-3.54939
ILMN_1729650	5191	PEX7	0.0650477	7.03986	2.26383	0.0285328	0.352637	-3.55021
ILMN_2369104	122553	TRAPPC6B	-0.0788707	7.77943	-2.2629	0.0285948	0.352637	-3.55195
ILMN_1754272	64785	GINS3	-0.0788537	6.73593	-2.2629	0.028595	0.352637	-3.55195
ILMN_1727618	137682	NDUFAF6	0.0675253	6.94004	2.26285	0.0285979	0.352637	-3.55203
ILMN_1673604	25844	YIPF3	-0.0862156	8.40119	-2.26246	0.0286242	0.352637	-3.55277
ILMN_2086077	3726	JUNB	0.333659	8.59724	2.26161	0.0286811	0.352974	-3.55436
ILMN_1728676	9897	WASHC5	-0.110871	8.42739	-2.26073	0.0287396	0.353328	-3.55599
ILMN_1753002	84932	RAB2B	0.117654	9.37377	2.2585	0.0288892	0.354389	-3.56014
ILMN_1725071	151903	CCDC12	-0.103096	9.24874	-2.2581	0.0289159	0.354389	-3.56088
ILMN_2363065	10313	RTN3	-0.163411	8.90476	-2.25774	0.0289404	0.354389	-3.56156
ILMN_2324672	7392	USF2	0.0926168	8.21615	2.25682	0.0290021	0.354389	-3.56327
ILMN_1693009	10875	FGL2	-0.297108	10.934	-2.25652	0.0290229	0.354389	-3.56384
ILMN_1810228	8458	TTF2	-0.104394	7.51544	-2.25611	0.0290502	0.354389	-3.56459
ILMN_2085722	3622	ING2	0.143084	7.7858	2.256	0.0290578	0.354389	-3.5648
ILMN_1707598	85388	SNORD14B	0.0788777	6.79666	2.25591	0.0290639	0.354389	-3.56497
ILMN_1704571	9679	FAM53B	0.119237	8.84065	2.2547	0.0291456	0.354584	-3.56722
ILMN_1758674	83460	EMC6	0.0935419	9.53867	2.25428	0.0291742	0.354584	-3.568
ILMN_1782609	10735	STAG2	-0.14342	8.38457	-2.25421	0.0291789	0.354584	-3.56813
ILMN_1703246	6305	SBF1	0.129776	8.71399	2.2535	0.0292273	0.354584	-3.56946
ILMN_1726981	7423	VEGFB	0.148729	9.98373	2.25318	0.0292487	0.354584	-3.57004
ILMN_1735474	203069	R3HCC1	0.0733289	8.54424	2.25271	0.0292804	0.354584	-3.57091
ILMN_1735143	9473	THEMIS2	-0.101698	7.0757	-2.25239	0.0293023	0.354584	-3.57151
ILMN_1659257	943	TNFRSF8	-0.105754	6.96761	-2.25216	0.029318	0.354584	-3.57193
ILMN_1814022	10062	NR1H3	-0.0788282	7.31537	-2.25055	0.0294279	0.355553	-3.57493
ILMN_1749834	388588	SMIM1	0.191187	7.32137	2.24955	0.0294965	0.355852	-3.57679
ILMN_1782753	153684	LOC153684	-0.0660097	6.76955	-2.24932	0.0295124	0.355852	-3.57722
ILMN_1728168	51012	PRELID3B	0.110811	8.04154	2.24841	0.0295747	0.356242	-3.57891
ILMN_1734542	5016	OVGP1	0.0803426	7.17305	2.24509	0.0298029	0.358587	-3.58505
ILMN_1770548	23122	CLASP2	-0.088458	6.968	-2.24441	0.02985	0.358587	-3.58632
ILMN_1696187	5836	PYGL	-0.207911	8.69179	-2.24427	0.0298597	0.358587	-3.58658
ILMN_1751886	9985	REC8	0.135038	8.21921	2.24288	0.0299563	0.359133	-3.58916
ILMN_3175415	645676	ASH1L-AS1	0.140711	7.23262	2.24275	0.0299655	0.359133	-3.5894
ILMN_1800354	1471	CST3	-0.288571	12.2193	-2.24193	0.0300223	0.359355	-3.59092
ILMN_1814113	51663	ZFR	-0.123252	8.40753	-2.24161	0.0300443	0.359355	-3.5915
ILMN_1789955	10957	PNRC1	0.0656513	6.65184	2.23911	0.0302193	0.360866	-3.59614
ILMN_1682636	2920	CXCL2	0.124495	6.59244	2.23826	0.0302788	0.360866	-3.59771
ILMN_1760121	64121	RRAGC	0.070926	8.20913	2.23793	0.0303016	0.360866	-3.59831
ILMN_1690690	11196	SEC23IP	-0.11595	7.22405	-2.23774	0.0303152	0.360866	-3.59867
ILMN_1675939	3459	IFNGR1	-0.236803	10.2393	-2.23749	0.0303326	0.360866	-3.59913
ILMN_1652277	6398	SECTM1	0.0541724	6.62254	2.2372	0.0303527	0.360866	-3.59966
ILMN_1796063	54765	TRIM44	-0.169806	8.78008	-2.23669	0.0303888	0.360866	-3.60061
ILMN_1661599	54541	DDIT4	0.418964	9.33209	2.23635	0.0304129	0.360866	-3.60125
ILMN_1651433	1633	DCK	-0.137481	8.723	-2.23411	0.0305703	0.362259	-3.60537
ILMN_1767365	5058	PAK1	-0.162134	8.14164	-2.23382	0.0305912	0.362259	-3.60591
ILMN_1795218	22907	DHX30	0.103112	7.89052	2.23283	0.0306614	0.36273	-3.60775
ILMN_1749410	8502	PKP4	-0.0694047	7.21602	-2.2313	0.0307697	0.363143	-3.61056
ILMN_1799600	9754	STARD8	-0.103124	6.89721	-2.23099	0.0307916	0.363143	-3.61113
ILMN_1654200	285190	RGPD4	0.0516589	6.62997	2.23058	0.0308212	0.363143	-3.6119
ILMN_1658407	29015	SLC43A3	-0.104512	7.27821	-2.22994	0.0308666	0.363143	-3.61307
ILMN_1693334	5033	P4HA1	-0.0983765	7.52013	-2.22984	0.030874	0.363143	-3.61326
ILMN_1734833	4683	NBN	-0.09989	7.6343	-2.22897	0.0309356	0.363143	-3.61485
ILMN_1795464	4049	LTA	0.149461	7.88181	2.22771	0.0310256	0.363143	-3.61717
ILMN_1747968	155435	RBM33	-0.126353	8.81198	-2.22734	0.0310524	0.363143	-3.61786
ILMN_1654560	7096	TLR1	-0.202414	7.93021	-2.2273	0.0310556	0.363143	-3.61794
ILMN_1735301	8527	DGKD	0.0571006	6.64967	2.22596	0.0311517	0.363143	-3.62041
ILMN_1678922	26091	HERC4	-0.147832	7.91927	-2.22542	0.0311902	0.363143	-3.6214
ILMN_1741032	8916	HERC3	-0.0736632	6.98026	-2.22506	0.0312161	0.363143	-3.62206
ILMN_1741592	28965	SLC27A6	0.0645512	6.62682	2.22492	0.0312265	0.363143	-3.62232
ILMN_1791771	3055	HCK	-0.226796	9.52087	-2.22482	0.0312336	0.363143	-3.6225
ILMN_1676984	1649	DDIT3	0.261237	7.65098	2.22437	0.0312662	0.363143	-3.62334
ILMN_3236344	729096	BMS1P4	-0.0750935	9.31097	-2.22421	0.0312774	0.363143	-3.62362
ILMN_1734138	9797	TATDN2	0.0885584	8.02875	2.22405	0.0312887	0.363143	-3.62391
ILMN_1736995	144577	C12orf66	-0.0503077	6.57973	-2.22389	0.0313004	0.363143	-3.62421
ILMN_1806782	9310	ZNF235	-0.060416	6.80392	-2.22386	0.031303	0.363143	-3.62428
ILMN_2329429	474344	GIMAP6	-0.224497	9.48321	-2.22382	0.0313059	0.363143	-3.62435
ILMN_1782538	7431	VIM	-0.140381	12.3701	-2.22282	0.0313775	0.363327	-3.62617
ILMN_2082209	84969	TOX2	0.0840358	7.5661	2.22275	0.0313828	0.363327	-3.62631
ILMN_1813139	348094	ANKDD1A	0.0719581	7.54305	2.22138	0.0314823	0.363776	-3.62883
ILMN_1795835	338758	ATP2B1-AS1	0.441615	10.8842	2.22132	0.0314868	0.363776	-3.62895
ILMN_1671442	23160	WDR43	0.0776818	7.11529	2.22079	0.0315248	0.363776	-3.62991
ILMN_1751607	2354	FOSB	0.722753	9.11303	2.22053	0.0315438	0.363776	-3.63039
ILMN_2398432	25855	BRMS1	0.0832415	9.95375	2.21978	0.0315988	0.364059	-3.63178
ILMN_1798543	9262	STK17B	0.412471	9.47879	2.21644	0.0318423	0.366247	-3.6379
ILMN_2289924	22906	TRAK1	-0.104976	7.98434	-2.21629	0.0318532	0.366247	-3.63818
ILMN_1715994	9146	HGS	-0.0813906	9.56069	-2.21591	0.0318816	0.366247	-3.63889
ILMN_2305544	1622	DBI	0.088936	10.7998	2.21481	0.0319622	0.366247	-3.6409
ILMN_1803739	57096	RPGRIP1	-0.0648111	6.72863	-2.21476	0.0319655	0.366247	-3.64098
ILMN_2407811	84461	NEURL4	0.0667788	6.84436	2.21466	0.0319732	0.366247	-3.64117
ILMN_2375418	1802	DPH2	0.0714413	8.08596	2.21334	0.0320701	0.367004	-3.64359
ILMN_1812759	2643	GCH1	-0.0881377	7.75418	-2.21271	0.0321166	0.367183	-3.64474
ILMN_1734288	150290	DUSP18	-0.0740931	7.79047	-2.21161	0.0321985	0.36748	-3.64677
ILMN_3224934	25957	PNISR	0.161632	10.3145	2.21153	0.0322042	0.36748	-3.64691
ILMN_1763884	51025	PAM16	0.0677261	8.0135	2.20993	0.0323228	0.367487	-3.64984
ILMN_1796407	51188	SS18L2	0.0829211	10.7996	2.20913	0.032382	0.367487	-3.6513
ILMN_1756595	54436	SH3TC1	0.104237	7.63825	2.20911	0.0323834	0.367487	-3.65133
ILMN_1753627	22845	DOLK	-0.062255	6.79935	-2.20907	0.0323864	0.367487	-3.65141
ILMN_2355462	23191	CYFIP1	-0.177736	7.89781	-2.20866	0.0324172	0.367487	-3.65217
ILMN_1693394	10295	BCKDK	-0.164223	9.56141	-2.20861	0.0324205	0.367487	-3.65225
ILMN_1671207	55699	IARS2	-0.136887	8.92467	-2.20828	0.0324453	0.367487	-3.65286
ILMN_1729051	2956	MSH6	-0.125278	8.18128	-2.2082	0.0324517	0.367487	-3.65301
ILMN_2323979	10352	WARS2	-0.0532662	6.57408	-2.20763	0.0324936	0.367612	-3.65404
ILMN_1796642	4688	NCF2	-0.252491	9.27236	-2.20624	0.0325979	0.367965	-3.65659
ILMN_1680738	9315	NREP	-0.0966182	7.4748	-2.20614	0.0326053	0.367965	-3.65677
ILMN_1745148	57169	ZNFX1	-0.0908255	8.08941	-2.20598	0.0326174	0.367965	-3.65707
ILMN_1728471	10565	ARFGEF1	-0.120411	8.14747	-2.20476	0.0327082	0.368641	-3.65929
ILMN_1671427	6468	FBXW4	0.0988432	8.09601	2.20428	0.0327445	0.368701	-3.66017
ILMN_1732767	5715	PSMD9	0.0900664	6.87761	2.20296	0.0328438	0.36947	-3.66258
ILMN_2415235	1454	CSNK1E	0.11153	9.12989	2.20209	0.0329094	0.369858	-3.66417
ILMN_1653115	1891	ECH1	-0.0928939	9.87359	-2.20128	0.0329708	0.370009	-3.66565
ILMN_3220792	728658	RPL13AP5	-0.0526954	13.8421	-2.20109	0.032985	0.370009	-3.666
ILMN_1664010	1997	ELF1	-0.157706	10.3681	-2.20016	0.0330553	0.370279	-3.66769
ILMN_2150654	65249	ZSWIM4	0.0829973	7.20034	2.19929	0.0331215	0.370279	-3.66929
ILMN_1741003	308	ANXA5	-0.193276	10.4921	-2.19812	0.0332101	0.370279	-3.67141
ILMN_1795063	284273	ZADH2	-0.165742	7.29345	-2.19714	0.0332853	0.370279	-3.67321
ILMN_1765060	55030	FBXO34	-0.0984541	8.01764	-2.19678	0.0333127	0.370279	-3.67387
ILMN_2227573	9446	GSTO1	-0.137334	10.9624	-2.19673	0.0333163	0.370279	-3.67395
ILMN_1728517	2342	FNTB	-0.0856122	7.24114	-2.19661	0.033325	0.370279	-3.67416
ILMN_1681016	83985	SPNS1	-0.105007	9.03455	-2.19617	0.0333587	0.370279	-3.67497
ILMN_1657836	64857	PLEKHG2	0.0525477	6.5957	2.19611	0.0333635	0.370279	-3.67508
ILMN_1739144	6476	SI	0.041562	6.55425	2.19605	0.0333683	0.370279	-3.67519
ILMN_1669376	55332	DRAM1	-0.114328	7.2684	-2.19551	0.0334093	0.370279	-3.67617
ILMN_1693604	2912	GRM2	0.0923383	6.95306	2.19549	0.0334108	0.370279	-3.67621
ILMN_1724598	11159	RABL2A	-0.0652968	6.99878	-2.1951	0.033441	0.370279	-3.67693
ILMN_1723632	5279	PIGC	-0.0793087	8.74519	-2.19468	0.0334727	0.370279	-3.67768
ILMN_1663080	3955	LFNG	-0.276387	9.73375	-2.19431	0.0335013	0.370279	-3.67836
ILMN_1718297	27436	EML4	-0.15373	8.93433	-2.19415	0.0335132	0.370279	-3.67864
ILMN_1661653	55070	DET1	-0.0733866	6.89032	-2.19359	0.0335563	0.370279	-3.67967
ILMN_1792078	55905	RNF114	-0.0778126	10.0116	-2.19343	0.0335685	0.370279	-3.67996
ILMN_1677793	5026	P2RX5	0.0806486	6.88723	2.19103	0.0337538	0.371626	-3.68434
ILMN_1716524	7879	RAB7A	-0.100136	10.7019	-2.19042	0.0338007	0.371626	-3.68544
ILMN_3248811	619499	SNORA27	0.0678445	6.73401	2.18916	0.0338979	0.371626	-3.68772
ILMN_1714401	81609	SNX27	-0.169415	9.57308	-2.18913	0.0339004	0.371626	-3.68778
ILMN_2399264	23157	SEPT6	0.137801	8.67218	2.18903	0.033908	0.371626	-3.68796
ILMN_2246328	26191	PTPN22	-0.129084	7.59633	-2.18896	0.0339136	0.371626	-3.68809
ILMN_1651343	22801	ITGA11	-0.0556942	6.60522	-2.18839	0.0339578	0.371626	-3.68913
ILMN_1654609	114915	EPB41L4A-AS1	0.129586	10.1508	2.18823	0.0339702	0.371626	-3.68942
ILMN_1751958	55695	NSUN5	0.127399	8.31876	2.18821	0.0339713	0.371626	-3.68944
ILMN_1688089	5037	PEBP1	0.119363	9.00598	2.18748	0.034028	0.371873	-3.69077
ILMN_1699703	372	ARCN1	-0.156209	9.07422	-2.18712	0.0340563	0.371873	-3.69143
ILMN_1669142	80155	NAA15	-0.071021	6.80091	-2.18538	0.0341923	0.372838	-3.6946
ILMN_3307757	388325	SCIMP	-0.154445	7.84262	-2.18518	0.0342073	0.372838	-3.69495
ILMN_1792168	2582	GALE	-0.0662245	7.03318	-2.18464	0.0342494	0.372955	-3.69593
ILMN_1765085	51605	TRMT6	0.0532804	6.61888	2.18355	0.0343351	0.373547	-3.69792
ILMN_1798816	9527	GOSR1	-0.0682986	6.72864	-2.18242	0.0344236	0.373978	-3.69996
ILMN_1793433	10890	RAB10	-0.200399	10.1824	-2.18111	0.0345265	0.373978	-3.70233
ILMN_1681239	4542	MYO1F	-0.123185	8.3931	-2.18109	0.0345279	0.373978	-3.70237
ILMN_1805396	168474	SEPHS1P1	-0.0477922	6.53717	-2.1809	0.0345435	0.373978	-3.70272
ILMN_2116366	6136	RPL12	0.0715692	13.1527	2.18034	0.0345872	0.373978	-3.70373
ILMN_3277365	55275	VPS53	-0.0897886	12.5522	-2.17984	0.034627	0.373978	-3.70464
ILMN_3243466	643418	LIPN	-0.0698138	6.71981	-2.17981	0.0346288	0.373978	-3.70469
ILMN_2340259	5142	PDE4B	0.202499	8.22303	2.17952	0.0346517	0.373978	-3.70521
ILMN_2049417	255043	TMEM86B	0.0600142	6.93362	2.17945	0.0346573	0.373978	-3.70534
ILMN_1692072	92806	CENPBD1	-0.18306	7.80521	-2.17799	0.0347734	0.374564	-3.708
ILMN_2319825	97	ACYP1	0.0910218	7.3975	2.17797	0.0347744	0.374564	-3.70802
ILMN_1777526	9477	MED20	-0.184871	8.05456	-2.17689	0.0348601	0.375147	-3.70997
ILMN_2309180	6604	SMARCD3	-0.167766	7.72881	-2.17618	0.034917	0.37528	-3.71127
ILMN_1657495	9761	MLEC	-0.148363	8.09563	-2.17595	0.0349354	0.37528	-3.71169
ILMN_1813091	400	ARL1	-0.0890345	7.61384	-2.17542	0.0349775	0.375394	-3.71265
ILMN_1672004	10140	TOB1	0.223666	8.96768	2.17477	0.0350291	0.375464	-3.71382
ILMN_1689162	93973	ACTR8	-0.0517518	6.76109	-2.17454	0.0350471	0.375464	-3.71422
ILMN_1776154	83548	COG3	-0.106935	7.3599	-2.17374	0.035111	0.375811	-3.71567
ILMN_3248764	114796	PSMG3-AS1	0.0615124	6.68755	2.17323	0.0351516	0.375908	-3.71659
ILMN_1688698	9839	ZEB2	-0.153195	7.78436	-2.17199	0.035251	0.376159	-3.71883
ILMN_1793950	641455	POTEM	-0.0952834	7.23807	-2.17191	0.0352575	0.376159	-3.71898
ILMN_3225534	441191	RNF216P1	0.0926967	7.74547	2.17176	0.0352698	0.376159	-3.71925
ILMN_1779071	9638	FEZ1	0.125449	7.52069	2.17133	0.0353045	0.376192	-3.72004
ILMN_1801124	84437	MSANTD4	-0.10855	7.18098	-2.16993	0.0354171	0.377055	-3.72257
ILMN_1765222	79587	CARS2	-0.0815216	7.6034	-2.16947	0.0354542	0.377112	-3.72339
ILMN_1752273	57456	KIAA1143	0.114928	7.36946	2.16756	0.0356079	0.377352	-3.72683
ILMN_1663142	160364	CLEC12A	-0.277717	10.001	-2.16743	0.0356185	0.377352	-3.72707
ILMN_3199489	282997	PDCD4-AS1	0.094927	7.31329	2.16738	0.0356225	0.377352	-3.72715
ILMN_1802843	5546	PRCC	-0.0631624	7.10935	-2.16648	0.0356952	0.377352	-3.72877
ILMN_1661432	348995	NUP43	-0.179793	8.27471	-2.16648	0.0356952	0.377352	-3.72877
ILMN_1811551	51071	DERA	-0.0860171	9.37401	-2.16618	0.0357198	0.377352	-3.72932
ILMN_1780773	400027	LINC00938	0.104373	9.54404	2.16585	0.0357464	0.377352	-3.72991
ILMN_1749396	51599	LSR	0.0510263	6.62858	2.1658	0.0357509	0.377352	-3.73001
ILMN_1671895	79898	ZNF613	-0.150078	6.95558	-2.16566	0.0357618	0.377352	-3.73025
ILMN_1683927	3682	ITGAE	0.12491	8.51436	2.16522	0.0357977	0.377397	-3.73105
ILMN_1669516	7746	ZSCAN9	-0.0882392	6.85648	-2.16434	0.0358693	0.377744	-3.73264
ILMN_1733579	2123	EVI2A	-0.156427	9.2611	-2.16384	0.0359105	0.377744	-3.73355
ILMN_1666512	6499	SKIV2L	0.0826302	8.40808	2.16365	0.0359258	0.377744	-3.73388
ILMN_3241798	619569	SNORA41	0.0755158	6.88366	2.16273	0.0360006	0.378095	-3.73553
ILMN_1718852	5334	PLCL1	-0.0425496	6.61046	-2.16227	0.036038	0.378095	-3.73636
ILMN_2053992	121504	HIST4H4	0.0472323	6.54293	2.1607	0.0361666	0.378095	-3.73918
ILMN_1743032	1520	CTSS	-0.229196	9.50233	-2.1604	0.0361916	0.378095	-3.73973
ILMN_2193706	8739	HRK	0.0964721	6.6902	2.15929	0.0362823	0.378095	-3.74172
ILMN_2160577	126259	TMIGD2	0.0503693	6.62712	2.15927	0.0362847	0.378095	-3.74177
ILMN_3205289	283768	GOLGA8G	0.0578348	6.73665	2.15893	0.036312	0.378095	-3.74236
ILMN_2396982	83596	BCL2L12	0.0653752	7.90854	2.15878	0.0363248	0.378095	-3.74264
ILMN_1738554	128	ADH5	-0.0871292	7.4516	-2.15859	0.0363406	0.378095	-3.74299
ILMN_1724145	8535	CBX4	0.205327	8.33823	2.15854	0.0363444	0.378095	-3.74307
ILMN_1736178	165	AEBP1	0.0630934	6.66897	2.15836	0.0363592	0.378095	-3.7434
ILMN_1666933	9070	ASH2L	-0.107898	8.87606	-2.15788	0.0363991	0.378095	-3.74427
ILMN_1742025	10439	OLFM1	-0.146864	7.10033	-2.15728	0.0364482	0.378095	-3.74533
ILMN_1814230	100272147	CMC4	0.118042	8.15691	2.15697	0.0364737	0.378095	-3.74589
ILMN_1755303	7764	ZNF217	-0.197894	8.33083	-2.15674	0.0364927	0.378095	-3.7463
ILMN_1776552	8880	FUBP1	-0.0566085	6.84456	-2.15562	0.036586	0.378095	-3.74833
ILMN_1740426	51655	RASD1	0.125775	6.85357	2.15528	0.0366142	0.378095	-3.74894
ILMN_1695362	7580	ZNF32	0.0759603	7.91944	2.1548	0.0366539	0.378095	-3.7498
ILMN_2400759	54504	CPVL	-0.348217	11.2428	-2.15439	0.0366875	0.378095	-3.75052
ILMN_2149766	10513	APPBP2	-0.138606	8.27681	-2.15423	0.0367012	0.378095	-3.75082
ILMN_3244969	197407	ZNF48	0.0518197	6.53475	2.15413	0.0367095	0.378095	-3.751
ILMN_1809467	10791	VAMP5	-0.104816	9.5829	-2.15331	0.0367775	0.378095	-3.75246
ILMN_1739622	4659	PPP1R12A	-0.0926059	7.22508	-2.1529	0.0368118	0.378095	-3.7532
ILMN_1682658	9852	EPM2AIP1	-0.0871732	7.43308	-2.1529	0.0368119	0.378095	-3.75321
ILMN_1685088	25873	RPL36	0.089937	12.2184	2.15201	0.0368856	0.378095	-3.75479
ILMN_1669927	29851	ICOS	0.155397	8.09144	2.15191	0.0368945	0.378095	-3.75498
ILMN_2247664	6651	SON	-0.185065	9.87338	-2.15171	0.0369108	0.378095	-3.75533
ILMN_1721703	5411	PNN	0.176061	8.77175	2.15169	0.0369125	0.378095	-3.75537
ILMN_1746917	23559	WBP1	0.0802297	8.63175	2.15165	0.0369158	0.378095	-3.75544
ILMN_1796949	22974	TPX2	-0.0491956	6.54249	-2.15144	0.0369337	0.378095	-3.75583
ILMN_1775036	26984	SEC22A	-0.0761959	7.40205	-2.15111	0.0369606	0.378095	-3.7564
ILMN_1680675	92399	MRRF	-0.0543324	7.97192	-2.15094	0.0369748	0.378095	-3.75671
ILMN_2386790	3823	KLRC3	0.125168	7.78174	2.15014	0.0370419	0.378456	-3.75814
ILMN_1737343	96459	FNIP1	-0.101816	7.73891	-2.14935	0.037108	0.37848	-3.75956
ILMN_2409395	892	CCNC	0.0859665	7.83566	2.14927	0.0371152	0.37848	-3.75971
ILMN_1690064	440352	SNX29P2	0.105627	7.58649	2.14898	0.0371395	0.37848	-3.76023
ILMN_3248890	677809	SNORA24	0.154704	7.52677	2.14818	0.0372066	0.37884	-3.76166
ILMN_2318725	1933	EEF1B2	0.0969628	12.6759	2.14752	0.0372625	0.379025	-3.76285
ILMN_1712095	4303	FOXO4	0.115874	8.63675	2.14704	0.0373024	0.379025	-3.7637
ILMN_1792356	10570	DPYSL4	0.0680666	6.67131	2.14683	0.0373203	0.379025	-3.76407
ILMN_3253787	100131257	LOC100131257	0.0865955	6.83549	2.14614	0.0373786	0.379085	-3.76531
ILMN_1700232	84085	FBXO30	-0.0705901	6.85643	-2.14601	0.0373898	0.379085	-3.76555
ILMN_1713744	56967	C14orf132	0.0584468	6.74787	2.14456	0.037512	0.380001	-3.76813
ILMN_1760667	84265	POLR3GL	0.086588	10.0009	2.14393	0.0375653	0.380034	-3.76926
ILMN_1680501	84163	GTF2IRD2	0.139388	7.98362	2.14377	0.0375791	0.380034	-3.76955
ILMN_2158003	80726	IQCN	0.10081	7.05735	2.14283	0.0376588	0.380501	-3.77123
ILMN_1768743	81608	FIP1L1	-0.110609	7.96436	-2.14226	0.0377074	0.380501	-3.77225
ILMN_1768973	8338	HIST2H2AC	0.234273	9.10219	2.1416	0.0377633	0.380501	-3.77342
ILMN_2405305	406	ARNTL	-0.065405	7.65946	-2.14153	0.0377697	0.380501	-3.77356
ILMN_2384591	51155	JPT1	-0.0922359	7.89323	-2.14135	0.037785	0.380501	-3.77388
ILMN_3240226	155060	LOC155060	0.128533	7.72735	2.14063	0.0378462	0.380795	-3.77516
ILMN_1709728	64924	SLC30A5	0.114109	7.99759	2.13928	0.037962	0.381639	-3.77758
ILMN_2109197	23136	EPB41L3	-0.180174	7.74055	-2.1385	0.0380284	0.381872	-3.77896
ILMN_3240231	677815	SNORA2C	0.0756888	6.64899	2.13823	0.0380516	0.381872	-3.77944
ILMN_1811650	54920	DUS2	-0.0832728	8.02438	-2.13734	0.0381282	0.381872	-3.78103
ILMN_1805175	7039	TGFA	-0.0451009	6.60127	-2.13684	0.0381712	0.381872	-3.78192
ILMN_1805645	160335	TMTC2	-0.0498645	6.61821	-2.13599	0.0382443	0.381872	-3.78344
ILMN_2286800	10059	DNM1L	-0.124317	7.77181	-2.13598	0.0382451	0.381872	-3.78346
ILMN_1814153	3581	IL9R	0.0543191	6.64974	2.13595	0.0382474	0.381872	-3.7835
ILMN_2401618	6945	MLX	-0.0847655	7.37887	-2.13588	0.0382533	0.381872	-3.78363
ILMN_1663866	7045	TGFBI	-0.294068	10.7945	-2.13485	0.0383429	0.381872	-3.78548
ILMN_3243899	286144	TRIQK	-0.0706293	6.84357	-2.13461	0.0383628	0.381872	-3.78589
ILMN_1736585	10972	TMED10	-0.151178	8.28528	-2.13442	0.0383795	0.381872	-3.78623
ILMN_1787127	124935	SLC43A2	-0.203866	8.32424	-2.13417	0.0384014	0.381872	-3.78668
ILMN_1701933	6622	SNCA	0.406019	9.09523	2.13385	0.0384292	0.381872	-3.78726
ILMN_1691846	50486	G0S2	0.540738	7.33777	2.13295	0.0385073	0.381872	-3.78886
ILMN_1658411	1108	CHD4	-0.0705266	8.71494	-2.13284	0.0385162	0.381872	-3.78905
ILMN_2282641	6916	TBXAS1	-0.218736	9.59654	-2.13238	0.0385564	0.381872	-3.78987
ILMN_2079004	4191	MDH2	0.0803994	11.591	2.13229	0.038564	0.381872	-3.79003
ILMN_1722502	908	CCT6A	-0.0832966	7.84642	-2.13194	0.0385942	0.381872	-3.79065
ILMN_1754179	8906	AP1G2	0.114734	8.21294	2.13168	0.038617	0.381872	-3.79111
ILMN_1786034	51704	GPRC5B	0.050469	6.54361	2.1313	0.0386498	0.381872	-3.79178
ILMN_1805827	5464	PPA1	0.0792226	10.6329	2.13098	0.0386781	0.381872	-3.79236
ILMN_1658830	54838	WBP1L	-0.0811037	7.79566	-2.13056	0.0387144	0.381872	-3.79311
ILMN_2058070	4738	NEDD8	0.0654936	11.9893	2.13047	0.0387225	0.381872	-3.79327
ILMN_1656504	57343	ZNF304	-0.0603237	6.69944	-2.12901	0.0388493	0.382768	-3.79586
ILMN_1794085	22870	PPP6R1	0.0848346	7.45387	2.12834	0.0389079	0.382768	-3.79705
ILMN_1694780	2644	GCHFR	0.0951621	8.25616	2.12774	0.0389608	0.382768	-3.79812
ILMN_1733176	3987	LIMS1	-0.161083	9.53486	-2.12741	0.0389899	0.382768	-3.79871
ILMN_1704972	85363	TRIM5	-0.121057	7.72114	-2.1273	0.0389989	0.382768	-3.79889
ILMN_2148785	2633	GBP1	-0.178467	8.66482	-2.12722	0.0390061	0.382768	-3.79904
ILMN_1689378	25819	NOCT	0.109541	6.6683	2.12657	0.039063	0.382889	-3.80019
ILMN_1709399	284723	SLC25A34	0.0624545	6.74098	2.12635	0.0390827	0.382889	-3.80059
ILMN_1765061	165140	OXER1	-0.0426953	6.5471	-2.12537	0.039169	0.383418	-3.80233
ILMN_1798826	64432	MRPS25	-0.106541	7.52138	-2.12427	0.0392653	0.383789	-3.80428
ILMN_2202481	134510	UBLCP1	-0.104242	8.07004	-2.12421	0.0392713	0.383789	-3.8044
ILMN_2364131	79183	TTPAL	-0.0908681	7.51063	-2.12366	0.0393191	0.383941	-3.80536
ILMN_1678579	1376	CPT2	-0.114603	7.88964	-2.12324	0.0393563	0.38399	-3.80611
ILMN_1852384	23085	ERC1	-0.0550549	6.99602	-2.12168	0.0394943	0.384864	-3.80887
ILMN_1913678	11213	IRAK3	-0.260777	8.91419	-2.12077	0.0395756	0.384864	-3.8105
ILMN_3238511	493812	HCG11	-0.0738723	7.15683	-2.12043	0.0396053	0.384864	-3.81109
ILMN_3246360	6222	RPS18	-0.0504822	13.8725	-2.12008	0.0396366	0.384864	-3.81171
ILMN_1736828	9486	CHST10	0.0481072	6.58016	2.11875	0.0397551	0.384864	-3.81407
ILMN_1678494	220929	ZNF438	-0.0729171	7.03395	-2.11869	0.0397603	0.384864	-3.81417
ILMN_1767139	51079	NDUFA13	0.11347	9.12951	2.11867	0.0397624	0.384864	-3.81422
ILMN_3307196	80094	BIN3-IT1	0.0478406	6.67028	2.11851	0.0397765	0.384864	-3.8145
ILMN_2106227	158358	KIAA2026	-0.0815713	7.33259	-2.1182	0.0398043	0.384864	-3.81505
ILMN_1662263	145553	MDP1	0.0688173	7.48346	2.11794	0.039827	0.384864	-3.8155
ILMN_2089329	10253	SPRY2	0.133933	6.71703	2.11769	0.0398499	0.384864	-3.81595
ILMN_1736911	7111	TMOD1	0.140799	6.93803	2.11744	0.0398721	0.384864	-3.81639
ILMN_1683538	7812	CSDE1	0.112203	7.33293	2.11728	0.0398865	0.384864	-3.81668
ILMN_1731742	115650	TNFRSF13C	0.0754878	6.69777	2.11715	0.0398982	0.384864	-3.81691
ILMN_1749287	10333	TLR6	-0.0560606	6.76095	-2.11661	0.0399458	0.38498	-3.81785
ILMN_1810474	7329	UBE2I	-0.0889616	10.4168	-2.11629	0.0399748	0.38498	-3.81843
ILMN_1715968	9757	KMT2B	0.0932827	7.63769	2.11524	0.0400693	0.385578	-3.82029
ILMN_1815733	1983	EIF5	0.151338	8.79577	2.11455	0.0401306	0.385856	-3.8215
ILMN_3185144	56242	ZNF253	0.0696771	7.06018	2.11362	0.0402146	0.386097	-3.82315
ILMN_2074748	3034	HAL	-0.102364	7.01296	-2.11355	0.0402205	0.386097	-3.82326
ILMN_1755954	22849	CPEB3	-0.0853527	7.39904	-2.11258	0.0403083	0.386427	-3.82499
ILMN_1758939	8767	RIPK2	0.336094	8.82566	2.11225	0.0403383	0.386427	-3.82557
ILMN_1719158	1487	CTBP1	0.0815275	9.16646	2.11186	0.0403729	0.386427	-3.82625
ILMN_2128967	64776	C11orf1	0.0903668	8.0827	2.1113	0.0404238	0.386427	-3.82724
ILMN_2073604	10682	EBP	0.0857858	8.08785	2.11124	0.0404291	0.386427	-3.82735
ILMN_1692511	79022	TMEM106C	0.0791168	7.74787	2.11099	0.0404519	0.386427	-3.82779
ILMN_1796738	6683	SPAST	-0.0900847	7.32796	-2.11066	0.0404819	0.386427	-3.82838
ILMN_3238797	729533	FAM72A	-0.0485978	6.64535	-2.11008	0.0405339	0.386613	-3.82939
ILMN_1746378	84514	GHDC	0.0792959	7.65399	2.10878	0.0406519	0.387429	-3.83169
ILMN_1725387	114801	TMEM200A	-0.04453	6.61069	-2.10821	0.0407037	0.387608	-3.83269
ILMN_1703650	10318	TNIP1	0.0825951	8.57012	2.10786	0.0407358	0.387608	-3.83331
ILMN_2173975	64108	RTP4	-0.116627	7.02769	-2.10718	0.0407982	0.387892	-3.83452
ILMN_1698463	3609	ILF3	0.120309	8.44756	2.10636	0.0408731	0.388189	-3.83597
ILMN_1683598	2182	ACSL4	-0.140816	8.00025	-2.10583	0.0409214	0.388189	-3.8369
ILMN_1716105	91662	NLRP12	-0.193405	8.11281	-2.10559	0.0409435	0.388189	-3.83732
ILMN_1683243	11311	VPS45	-0.0731612	7.88628	-2.10526	0.0409734	0.388189	-3.8379
ILMN_1769601	93627	TBCK	-0.0829111	7.21886	-2.10505	0.0409923	0.388189	-3.83826
ILMN_2198270	200232	FAM209A	0.0630797	6.64636	2.10469	0.0410259	0.388198	-3.83891
ILMN_1759563	56675	NRIP3	0.136359	7.25677	2.10403	0.0410863	0.388461	-3.84007
ILMN_1663132	90956	ADCK2	0.0560288	8.33553	2.10362	0.0411241	0.388499	-3.8408
ILMN_1731596	10239	AP3S2	-0.0588002	6.9328	-2.10327	0.0411555	0.388499	-3.8414
ILMN_2341724	79722	ANKRD55	0.101539	7.11234	2.1026	0.0412176	0.388595	-3.84259
ILMN_1736453	5957	RCVRN	0.0504671	6.67233	2.10245	0.041231	0.388595	-3.84284
ILMN_1672124	51313	FAM198B	-0.244103	7.93206	-2.10169	0.0413009	0.388946	-3.84418
ILMN_2187487	54497	HEATR5B	-0.116568	8.35075	-2.10046	0.0414148	0.389711	-3.84635
ILMN_1719205	2091	FBL	0.0959267	10.1275	2.09906	0.0415445	0.390623	-3.84882
ILMN_1793203	54471	MIEF1	-0.0882585	7.85172	-2.09865	0.0415818	0.390666	-3.84952
ILMN_1798177	91612	CHURC1	-0.109527	8.47506	-2.09826	0.0416187	0.390704	-3.85022
ILMN_1749405	57179	KIAA1191	0.068911	8.44645	2.0975	0.0416886	0.390877	-3.85155
ILMN_1746408	90007	MIDN	0.208218	9.06443	2.09735	0.0417027	0.390877	-3.85181
ILMN_2355665	51537	MTFP1	0.172181	8.49078	2.09646	0.0417853	0.391343	-3.85337
ILMN_1703335	114294	LACTB	-0.158998	9.3223	-2.09514	0.0419087	0.392191	-3.8557
ILMN_1752086	60684	TRAPPC11	-0.126458	8.35917	-2.0944	0.0419778	0.392372	-3.85699
ILMN_1672295	80149	ZC3H12A	0.209025	7.27409	2.09423	0.041994	0.392372	-3.8573
ILMN_1706859	91689	SMDT1	0.106281	7.82167	2.09333	0.0420779	0.392848	-3.85887
ILMN_1789384	169714	QSOX2	0.0945678	7.54434	2.0928	0.0421277	0.393005	-3.8598
ILMN_2205050	5613	PRKX	-0.0777232	7.79227	-2.09211	0.0421929	0.393064	-3.86102
ILMN_1764850	3241	HPCAL1	-0.0886961	10.2648	-2.09203	0.0422	0.393064	-3.86115
ILMN_1722533	84056	KATNAL1	0.0630179	6.68993	2.09055	0.0423395	0.394055	-3.86375
ILMN_1663616	7266	DNAJC7	-0.0765169	8.49112	-2.08953	0.0424352	0.394386	-3.86553
ILMN_1674231	8208	CHAF1B	0.0493134	6.65245	2.08947	0.0424413	0.394386	-3.86565
ILMN_1766245	6827	SUPT4H1	-0.101939	8.40319	-2.08885	0.0424996	0.39462	-3.86673
ILMN_1721035	64231	MS4A6A	-0.327565	11.2839	-2.0874	0.0426364	0.394703	-3.86926
ILMN_2087692	79901	CYBRD1	-0.161753	7.84316	-2.08708	0.0426669	0.394703	-3.86982
ILMN_2346358	6872	TAF1	-0.060853	7.06592	-2.08609	0.0427615	0.394703	-3.87156
ILMN_1729767	6895	TARBP2	0.0589657	7.38609	2.08599	0.0427702	0.394703	-3.87172
ILMN_1726930	80006	TRAPPC13	-0.0950906	7.16865	-2.08558	0.0428095	0.394703	-3.87245
ILMN_1696183	3049	HBQ1	0.243402	7.44045	2.08509	0.0428558	0.394703	-3.8733
ILMN_1708095	80025	PANK2	-0.101531	8.46891	-2.08476	0.042888	0.394703	-3.87389
ILMN_1796537	2533	FYB1	-0.124194	10.2669	-2.08459	0.0429041	0.394703	-3.87418
ILMN_1747192	54941	RNF125	0.112094	7.45785	2.0844	0.0429223	0.394703	-3.87452
ILMN_1742230	11177	BAZ1A	-0.129877	8.45817	-2.0836	0.0429979	0.394703	-3.8759
ILMN_1762615	23172	ABRAXAS2	-0.111853	8.21027	-2.08215	0.0431365	0.394703	-3.87844
ILMN_1802519	51028	VPS36	-0.131723	8.19561	-2.08201	0.0431504	0.394703	-3.87869
ILMN_1703720	51639	SF3B6	0.129531	10.2546	2.08198	0.0431534	0.394703	-3.87874
ILMN_1758038	8846	ALKBH1	-0.0704072	6.9318	-2.08189	0.0431616	0.394703	-3.87889
ILMN_1784523	9550	ATP6V1G1	0.0883154	10.7342	2.08176	0.0431742	0.394703	-3.87912
ILMN_1732426	1394	CRHR1	0.0625427	6.81881	2.08134	0.0432146	0.394703	-3.87986
ILMN_1662049	55326	AGPAT5	-0.0839719	6.90044	-2.08079	0.0432675	0.394703	-3.88082
ILMN_1772677	4850	CNOT4	-0.0827495	7.66546	-2.08072	0.0432739	0.394703	-3.88094
ILMN_1708203	54726	OTUD4	-0.0909958	7.42884	-2.08048	0.0432971	0.394703	-3.88136
ILMN_3307818	414318	C9orf106	0.0374805	6.53781	2.08041	0.0433033	0.394703	-3.88147
ILMN_2160764	26959	HBP1	-0.122445	8.03816	-2.07979	0.0433635	0.394703	-3.88257
ILMN_2192032	6728	SRP19	0.122628	8.86236	2.07967	0.0433753	0.394703	-3.88278
ILMN_1747303	10212	DDX39A	0.100271	9.90953	2.07917	0.0434228	0.394703	-3.88364
ILMN_1657361	23492	CBX7	0.1492	8.49982	2.07914	0.0434257	0.394703	-3.88369
ILMN_1815933	29960	MRM2	-0.070648	7.11462	-2.07903	0.0434361	0.394703	-3.88388
ILMN_1747305	155038	GIMAP8	-0.32994	9.24041	-2.07891	0.0434481	0.394703	-3.8841
ILMN_1750394	25800	SLC39A6	-0.0666275	7.10798	-2.07861	0.0434769	0.394703	-3.88462
ILMN_1805863	124997	WDR81	0.086431	7.47341	2.0786	0.0434776	0.394703	-3.88463
ILMN_2383300	10076	PTPRU	-0.0443403	6.51236	-2.0781	0.0435258	0.394703	-3.8855
ILMN_2344650	90634	N4BP2L1	-0.120261	7.8323	-2.07809	0.0435273	0.394703	-3.88553
ILMN_1682857	91942	NDUFAF2	0.110291	8.38957	2.0778	0.0435549	0.394703	-3.88603
ILMN_1704730	22918	CD93	-0.260578	9.61745	-2.07766	0.0435687	0.394703	-3.88628
ILMN_2181363	9690	UBE3C	-0.0873068	9.11443	-2.07717	0.0436154	0.394826	-3.88712
ILMN_3235176	129293	TRABD2A	0.120863	8.154	2.07646	0.0436842	0.395148	-3.88836
ILMN_1762312	55572	FOXRED1	-0.0585635	7.50698	-2.07543	0.0437846	0.395755	-3.89017
ILMN_1770719	23277	CLUH	0.0675712	6.95955	2.07497	0.0438291	0.395858	-3.89097
ILMN_1750158	51	ACOX1	-0.100928	7.07988	-2.07433	0.0438916	0.395978	-3.89209
ILMN_1663422	266747	RGL4	0.13928	8.07433	2.07404	0.0439196	0.395978	-3.89259
ILMN_2082762	606500	SNORD68	0.172435	8.04016	2.07381	0.0439421	0.395978	-3.89299
ILMN_1718807	9126	SMC3	-0.0957592	8.01624	-2.07318	0.0440031	0.396159	-3.89408
ILMN_1656011	5996	RGS1	0.43912	7.59527	2.07292	0.0440287	0.396159	-3.89454
ILMN_1714473	80818	ZNF436	-0.0490077	6.56693	-2.07243	0.0440766	0.396271	-3.89539
ILMN_2131392	55100	WDR70	-0.0759823	7.59653	-2.07098	0.0442177	0.396271	-3.89791
ILMN_3270853	100130298	LOC100130298	0.138056	7.38394	2.07093	0.0442232	0.396271	-3.898
ILMN_3247006	162632	USP32P1	-0.0474286	6.69177	-2.07049	0.0442662	0.396271	-3.89877
ILMN_2155228	51379	CRLF3	-0.112634	8.82163	-2.07047	0.0442675	0.396271	-3.89879
ILMN_1743933	57616	TSHZ3	-0.107689	7.36448	-2.07009	0.0443055	0.396271	-3.89946
ILMN_1811592	57584	ARHGAP21	-0.165111	8.337	-2.06987	0.044327	0.396271	-3.89985
ILMN_1737398	51495	HACD3	-0.147915	8.21668	-2.0698	0.0443334	0.396271	-3.89996
ILMN_1672176	6610	SMPD2	0.0444765	6.75405	2.06973	0.0443406	0.396271	-3.90009
ILMN_1657873	64328	XPO4	-0.100924	8.19953	-2.06937	0.0443754	0.396285	-3.9007
ILMN_1766896	131540	ZDHHC19	0.045292	6.63344	2.06819	0.0444915	0.396816	-3.90276
ILMN_1719622	9135	RABEP1	-0.156737	7.9494	-2.06809	0.0445015	0.396816	-3.90293
ILMN_3237632	56926	NCLN	0.0889705	8.47308	2.06694	0.0446149	0.39753	-3.90493
ILMN_2217935	5981	RFC1	-0.0983803	7.56716	-2.06562	0.0447446	0.398387	-3.90721
ILMN_1732831	56548	CHST7	-0.122922	7.95012	-2.0642	0.0448853	0.399342	-3.90968
ILMN_1790202	79169	C1orf35	0.0698117	7.45373	2.06347	0.0449576	0.399351	-3.91095
ILMN_2388397	116372	LYPD1	-0.0419592	6.58333	-2.06344	0.0449609	0.399351	-3.911
ILMN_2143314	6689	SPIB	0.101873	6.78033	2.06201	0.0451031	0.399351	-3.91348
ILMN_1680860	221496	LEMD2	0.0960365	8.04829	2.06185	0.045119	0.399351	-3.91376
ILMN_1777519	3695	ITGB7	0.146353	9.66292	2.0618	0.0451238	0.399351	-3.91384
ILMN_1721833	51278	IER5	0.172873	8.80981	2.06136	0.0451678	0.399351	-3.91461
ILMN_1794875	84803	GPAT3	-0.141822	7.89348	-2.06123	0.0451802	0.399351	-3.91482
ILMN_1815205	4069	LYZ	-0.257298	13.6213	-2.06098	0.0452058	0.399351	-3.91527
ILMN_1662451	2208	FCER2	0.107662	7.48128	2.06086	0.0452178	0.399351	-3.91548
ILMN_1659936	23645	PPP1R15A	0.313745	10.2713	2.06082	0.0452216	0.399351	-3.91554
ILMN_1804652	79990	PLEKHH3	-0.0472684	6.50884	-2.05999	0.0453042	0.399657	-3.91697
ILMN_1719032	27258	LSM3	0.115993	9.7781	2.05965	0.045338	0.399657	-3.91756
ILMN_1750693	6745	SSR1	-0.102911	9.17166	-2.05947	0.0453569	0.399657	-3.91789
ILMN_1775703	79090	TRAPPC6A	0.100103	8.92263	2.05884	0.0454192	0.39991	-3.91896
ILMN_1700955	255758	TCTEX1D2	0.083911	7.81891	2.05816	0.0454878	0.400219	-3.92015
ILMN_1674063	4939	OAS2	-0.1865	9.95006	-2.0574	0.0455635	0.400314	-3.92146
ILMN_1701911	140947	DCANP1	-0.041875	6.73064	-2.05735	0.0455687	0.400314	-3.92154
ILMN_1755620	389792	IER5L	-0.0720118	6.67604	-2.05689	0.0456154	0.400314	-3.92235
ILMN_1743506	339230	CCDC137	0.0507018	6.7367	2.05671	0.045633	0.400314	-3.92265
ILMN_1814557	7227	TRPS1	-0.0641908	6.72922	-2.05622	0.0456827	0.400394	-3.92351
ILMN_3238818	653162	RPSAP9	0.0545325	13.6814	2.05595	0.0457094	0.400394	-3.92396
ILMN_1744725	90135	BTBD6	0.0887327	8.71852	2.05484	0.0458215	0.400829	-3.92589
ILMN_2253732	7903	ST8SIA4	-0.0989482	7.04493	-2.05432	0.0458738	0.400829	-3.92678
ILMN_1779584	51096	UTP18	0.0580798	7.2965	2.05419	0.0458875	0.400829	-3.92701
ILMN_1672925	403340	MGC70870	0.0382058	6.52511	2.05372	0.0459348	0.400829	-3.92782
ILMN_1685124	79600	TCTN1	0.0887816	7.41576	2.0537	0.0459364	0.400829	-3.92785
ILMN_2396444	929	CD14	-0.325031	13.1122	-2.05346	0.0459609	0.400829	-3.92827
ILMN_1756022	8336	HIST1H2AM	-0.0542345	6.60305	-2.05237	0.0460714	0.400869	-3.93015
ILMN_1806692	3074	HEXB	-0.145917	10.6617	-2.05167	0.0461426	0.400869	-3.93136
ILMN_1815656	10955	SERINC3	-0.0940201	8.82047	-2.05165	0.0461449	0.400869	-3.9314
ILMN_1774584	51374	ATRAID	0.0663311	10.3968	2.05142	0.0461678	0.400869	-3.93179
ILMN_1701058	83940	TATDN1	0.0963991	7.63164	2.05121	0.0461889	0.400869	-3.93215
ILMN_2222984	57665	RDH14	0.0913799	9.14651	2.05117	0.0461933	0.400869	-3.93223
ILMN_2129349	7260	EIPR1	0.0797282	8.24075	2.05041	0.0462701	0.400869	-3.93353
ILMN_1787477	79172	CENPO	-0.0383585	6.5448	-2.05035	0.0462769	0.400869	-3.93364
ILMN_1661000	26750	RPS6KC1	-0.0644282	6.98035	-2.05017	0.0462955	0.400869	-3.93396
ILMN_1815130	85377	MICALL1	0.0489336	6.639	2.0501	0.0463021	0.400869	-3.93407
ILMN_2355559	5660	PSAP	-0.18043	13.1514	-2.04955	0.0463579	0.400997	-3.93502
ILMN_1747160	83849	SYT15	0.0994458	7.14221	2.04876	0.0464389	0.400997	-3.93638
ILMN_1748018	26003	GORASP2	-0.116356	8.11173	-2.04829	0.0464868	0.400997	-3.93719
ILMN_1703074	1362	CPD	-0.113754	8.03488	-2.04823	0.0464931	0.400997	-3.9373
ILMN_1660582	3980	LIG3	-0.0562483	6.91644	-2.04813	0.0465032	0.400997	-3.93747
ILMN_2364272	10150	MBNL2	-0.0951626	7.43526	-2.04798	0.0465188	0.400997	-3.93773
ILMN_1705985	5277	PIGA	0.200905	8.0669	2.04701	0.0466172	0.401555	-3.93939
ILMN_2207419	203522	INTS6L	0.0557701	6.84282	2.04642	0.0466778	0.401787	-3.94041
ILMN_1782222	23325	WASHC4	-0.0651435	6.65725	-2.0459	0.0467319	0.401962	-3.94132
ILMN_1655734	80135	RPF1	0.0967115	7.81559	2.04499	0.0468255	0.402476	-3.94288
ILMN_3194508	8853	ASAP2	-0.0776375	6.79526	-2.04396	0.046931	0.403092	-3.94465
ILMN_1658513	23096	IQSEC2	-0.0506348	6.67306	-2.04294	0.0470362	0.403584	-3.9464
ILMN_1661484	84878	ZBTB45	-0.066474	7.01997	-2.04275	0.047056	0.403584	-3.94673
ILMN_1796855	7073	TIAL1	0.0828676	8.48028	2.04166	0.0471681	0.404254	-3.9486
ILMN_2127842	3040	HBA2	0.417367	12.7923	2.04117	0.0472192	0.404401	-3.94944
ILMN_1782581	1849	DUSP7	-0.0466944	6.56217	-2.03992	0.0473491	0.405081	-3.9516
ILMN_1651296	2324	FLT4	0.0823666	6.98899	2.03975	0.0473666	0.405081	-3.95189
ILMN_3235006	1258	CNGB1	-0.0615027	7.37514	-2.03845	0.0475016	0.405633	-3.95412
ILMN_1741134	112840	WDR89	-0.0525583	6.67625	-2.038	0.0475492	0.405633	-3.9549
ILMN_3308778	574441	MIR488	0.0640984	6.99889	2.03767	0.0475829	0.405633	-3.95546
ILMN_3245306	344167	FOXI3	0.0449883	6.63	2.03695	0.0476586	0.405633	-3.9567
ILMN_2336109	83746	L3MBTL2	-0.0761777	8.13126	-2.03674	0.0476802	0.405633	-3.95705
ILMN_2384140	3821	KLRC1	0.149945	7.63662	2.03664	0.0476905	0.405633	-3.95722
ILMN_1773313	84833	ATP5MD	0.0636714	7.06876	2.03654	0.0477005	0.405633	-3.95739
ILMN_1733515	84695	LOXL3	-0.0582094	6.80512	-2.03641	0.0477147	0.405633	-3.95762
ILMN_1723793	79728	PALB2	-0.0516406	6.83124	-2.03592	0.0477663	0.405633	-3.95847
ILMN_2373495	9555	H2AFY	-0.114216	12.4252	-2.0357	0.047789	0.405633	-3.95884
ILMN_2395974	10935	PRDX3	-0.11935	9.5496	-2.03554	0.0478056	0.405633	-3.95911
ILMN_1665235	10491	CRTAP	-0.169819	8.77974	-2.03426	0.0479394	0.406235	-3.9613
ILMN_1752591	23484	LEPROTL1	-0.185643	8.76357	-2.03415	0.0479515	0.406235	-3.9615
ILMN_2065299	80267	EDEM3	-0.0787045	7.22005	-2.03389	0.0479789	0.406235	-3.96194
ILMN_1800390	118472	ZNF511	0.109167	8.95529	2.0335	0.0480196	0.406291	-3.96261
ILMN_1706817	27230	SERP1	-0.101638	8.35126	-2.03255	0.0481194	0.406515	-3.96423
ILMN_1687978	22822	PHLDA1	0.184162	6.7443	2.03177	0.0482022	0.406515	-3.96558
ILMN_1749345	6811	STX5	-0.0817235	9.58447	-2.0313	0.0482517	0.406515	-3.96638
ILMN_1699265	8795	TNFRSF10B	-0.0915029	8.64643	-2.03106	0.048277	0.406515	-3.96679
ILMN_2202637	1407	CRY1	-0.0828935	7.42786	-2.03079	0.0483052	0.406515	-3.96725
ILMN_1672728	54442	KCTD5	-0.126111	8.66226	-2.03073	0.048312	0.406515	-3.96736
ILMN_1800634	4833	NME4	0.0833508	8.30997	2.03037	0.0483494	0.406515	-3.96796
ILMN_1766803	85378	TUBGCP6	0.113754	7.8285	2.0303	0.0483574	0.406515	-3.9681
ILMN_1695271	54913	RPP25	-0.051683	6.54784	-2.03021	0.0483662	0.406515	-3.96824
ILMN_1705066	121551	BTBD11	-0.092282	7.96035	-2.02966	0.0484245	0.406515	-3.96918
ILMN_2302757	8857	FCGBP	0.125932	7.88003	2.02935	0.0484572	0.406515	-3.96971
ILMN_1668277	640	BLK	0.13773	7.3196	2.02877	0.0485193	0.406515	-3.97071
ILMN_1788363	4292	MLH1	-0.0723441	8.12261	-2.02827	0.0485721	0.406515	-3.97156
ILMN_2364376	3611	ILK	-0.109224	10.482	-2.0282	0.0485799	0.406515	-3.97169
ILMN_1701441	1902	LPAR1	-0.108747	6.97403	-2.02799	0.0486015	0.406515	-3.97203
ILMN_1736597	7086	TKT	-0.216193	11.1964	-2.02778	0.0486236	0.406515	-3.97239
ILMN_1812571	11021	RAB35	-0.103675	8.29694	-2.02776	0.0486262	0.406515	-3.97243
ILMN_1759676	3229	HOXC13	-0.0517757	6.65529	-2.02728	0.0486771	0.406655	-3.97325
ILMN_1775939	10992	SF3B2	-0.0640263	9.27043	-2.02614	0.0487991	0.407118	-3.97521
ILMN_1711566	7076	TIMP1	-0.184152	10.981	-2.02612	0.0488008	0.407118	-3.97524
ILMN_2365549	7862	BRPF1	0.103126	9.9418	2.02443	0.0489812	0.408337	-3.97812
ILMN_1775823	23275	POFUT2	0.0977089	7.80728	2.02385	0.0490432	0.408503	-3.97911
ILMN_3198247	388524	RPSAP58	0.112162	11.6729	2.0236	0.0490698	0.408503	-3.97953
ILMN_3275696	27131	SNX5	-0.0817141	8.63739	-2.0218	0.0492627	0.409215	-3.9826
ILMN_1695356	115992	RNF166	0.0800305	7.65572	2.02148	0.049298	0.409215	-3.98316
ILMN_1720526	55839	CENPN	0.100532	7.01531	2.02147	0.049299	0.409215	-3.98318
ILMN_2170930	161497	STRC	0.0476894	6.6854	2.02137	0.0493093	0.409215	-3.98334
ILMN_2112357	146722	CD300LF	-0.253288	9.16132	-2.02035	0.0494197	0.409215	-3.98509
ILMN_1673529	85007	PHYKPL	0.0839889	8.26405	2.02017	0.0494389	0.409215	-3.98539
ILMN_1809478	6742	SSBP1	0.124776	9.38678	2.02009	0.0494473	0.409215	-3.98552
ILMN_1697286	10291	SF3A1	-0.0820327	7.48584	-2.02006	0.0494505	0.409215	-3.98558
ILMN_1739441	23193	GANAB	0.105222	8.35703	2.01972	0.0494871	0.409215	-3.98615
ILMN_3309759	56664	VTRNA1-1	0.0594028	6.70799	2.01928	0.0495352	0.409215	-3.98691
ILMN_1701173	9424	KCNK6	-0.103077	7.77725	-2.01925	0.0495381	0.409215	-3.98696
ILMN_1755405	27315	PGAP2	0.0791632	8.14252	2.01898	0.0495675	0.409215	-3.98742
ILMN_1664776	23167	EFR3A	-0.142377	9.29751	-2.01818	0.0496534	0.409403	-3.98878
ILMN_2275098	113878	DTX2	-0.107361	8.18973	-2.01776	0.0496992	0.409403	-3.9895
ILMN_1757180	151790	WDR49	-0.0375743	6.61863	-2.01766	0.0497094	0.409403	-3.98966
ILMN_3307777	84666	RETNLB	0.0482475	6.53251	2.01738	0.0497403	0.409403	-3.99014
ILMN_2412024	23210	JMJD6	0.126883	7.13821	2.01648	0.0498382	0.409403	-3.99168
ILMN_1780699	57215	THAP11	0.0917084	9.79916	2.01633	0.0498537	0.409403	-3.99192
ILMN_1767324	1978	EIF4EBP1	-0.0537157	6.67335	-2.01594	0.0498968	0.409403	-3.9926
ILMN_1815707	91860	CALML4	-0.131748	7.87146	-2.01539	0.0499564	0.409403	-3.99353
ILMN_1694177	5111	PCNA	-0.110044	7.89776	-2.01534	0.0499614	0.409403	-3.99361
ILMN_1669700	3841	KPNA5	0.0674627	6.88161	2.01526	0.0499705	0.409403	-3.99375
ILMN_2225595	27034	ACAD8	-0.0580908	7.90105	-2.01475	0.0500261	0.409403	-3.99462
ILMN_1759792	79745	CLIP4	-0.0936054	7.47352	-2.0147	0.0500309	0.409403	-3.99469
ILMN_1652185	3566	IL4R	0.142552	8.96129	2.01445	0.0500587	0.409403	-3.99513
ILMN_1752283	83737	ITCH	0.0869783	7.81073	2.01406	0.0501007	0.409403	-3.99578
ILMN_3247998	26228	STAP1	0.130921	7.237	2.01402	0.0501058	0.409403	-3.99586
ILMN_1747241	55677	IWS1	-0.114208	7.96416	-2.01349	0.050163	0.40959	-3.99675
ILMN_2393046	387921	NHLRC3	-0.089173	7.33663	-2.01288	0.0502305	0.40986	-3.9978
ILMN_1724884	9304	SNORD22	0.0619405	6.84242	2.01244	0.0502777	0.409965	-3.99854
ILMN_3251227	25771	TBC1D22A	-0.0782276	7.56632	-2.0114	0.0503919	0.410615	-4.00031
ILMN_2326324	3948	LDHC	-0.0500068	6.63752	-2.01095	0.0504411	0.410735	-4.00107
ILMN_2134110	58515	SELENOK	0.159653	8.68404	2.01042	0.050499	0.410917	-4.00197
ILMN_1707372	149603	RNF187	0.0544642	6.71604	2.01012	0.0505325	0.410917	-4.00248
ILMN_1773865	3309	HSPA5	-0.0833458	8.04332	-2.00938	0.0506136	0.411212	-4.00374
ILMN_1713491	6844	VAMP2	0.138344	8.56301	2.00916	0.0506378	0.411212	-4.00411
ILMN_1740185	7172	TPMT	-0.105337	8.79568	-2.0071	0.0508649	0.412149	-4.0076
ILMN_1658469	11257	TP53TG1	0.0582812	7.15509	2.00699	0.0508772	0.412149	-4.00779
ILMN_1799589	10811	NOXA1	-0.0491337	6.88459	-2.00661	0.0509189	0.412149	-4.00843
ILMN_1685369	10569	SLU7	0.107763	7.91102	2.0065	0.0509312	0.412149	-4.00862
ILMN_2105308	8813	DPM1	0.105885	9.13776	2.00624	0.0509597	0.412149	-4.00905
ILMN_1672128	468	ATF4	0.1262	11.5667	2.00624	0.0509608	0.412149	-4.00907
ILMN_2225746	54785	BORCS6	-0.0685186	6.933	-2.00583	0.0510055	0.412231	-4.00976
ILMN_1654210	911	CD1C	-0.104407	7.61451	-2.00512	0.0510849	0.412501	-4.01097
ILMN_1763265	57132	CHMP1B	0.106199	9.49654	2.00476	0.0511247	0.412501	-4.01158
ILMN_1704164	23400	ATP13A2	0.0508565	6.8611	2.00446	0.0511573	0.412501	-4.01207
ILMN_1794190	9236	CCPG1	-0.107644	8.10764	-2.00297	0.0513233	0.412501	-4.0146
ILMN_1808591	27338	UBE2S	0.12527	8.01342	2.00276	0.0513467	0.412501	-4.01496
ILMN_3297398	3149	HMGB3	0.0425594	6.587	2.00258	0.051367	0.412501	-4.01527
ILMN_1806473	340542	BEX5	0.0699166	6.9003	2.00251	0.0513746	0.412501	-4.01538
ILMN_1709439	5119	CHMP1A	0.0706045	7.87307	2.00249	0.051377	0.412501	-4.01542
ILMN_2083588	130502	TTC32	0.12336	8.47944	2.0023	0.0513979	0.412501	-4.01573
ILMN_1743373	28514	DLL1	0.0713456	6.75604	2.00224	0.0514051	0.412501	-4.01584
ILMN_2080751	22850	ADNP2	0.109732	7.74848	2.00168	0.0514673	0.412501	-4.01679
ILMN_1704985	1593	CYP27A1	-0.224245	8.55316	-2.00158	0.0514786	0.412501	-4.01696
ILMN_2072603	64928	MRPL14	0.0724513	8.52506	2.00118	0.0515225	0.412501	-4.01762
ILMN_1784709	10007	GNPDA1	-0.0813171	9.1691	-2.00117	0.0515236	0.412501	-4.01764
ILMN_3251728	54893	MTMR10	-0.162279	8.22809	-2.00077	0.0515686	0.412584	-4.01832
ILMN_1777220	7415	VCP	-0.0872784	8.40484	-1.99991	0.0516652	0.412813	-4.01978
ILMN_1761594	54537	FAM35A	-0.0718015	7.23749	-1.9999	0.0516666	0.412813	-4.0198
ILMN_2098643	3995	FADS3	0.0375313	6.56196	1.99888	0.0517807	0.413381	-4.02152
ILMN_1813277	8464	SUPT3H	0.0700382	7.16991	1.99839	0.051835	0.413381	-4.02234
ILMN_1720233	54883	CWC25	0.0990503	7.74861	1.99798	0.0518812	0.413381	-4.02303
ILMN_1713496	8869	ST3GAL5	-0.0842029	8.35591	-1.99798	0.0518818	0.413381	-4.02304
ILMN_2228044	55773	TBC1D23	-0.0643974	6.96168	-1.99768	0.0519148	0.413381	-4.02354
ILMN_1709042	5936	RBM4	0.0832217	9.09143	1.99741	0.0519459	0.413381	-4.024
ILMN_1770388	23339	VPS39	0.0627175	7.17335	1.99648	0.0520501	0.413477	-4.02557
ILMN_2366790	11056	DDX52	-0.0918687	7.39508	-1.99643	0.0520565	0.413477	-4.02566
ILMN_1676010	6667	SP1	-0.0845763	8.33506	-1.99638	0.0520621	0.413477	-4.02575
ILMN_1743357	7512	XPNPEP2	-0.0376654	6.60776	-1.99605	0.0520986	0.413492	-4.02629
ILMN_1701596	6224	RPS20	-0.0811292	13.4705	-1.99497	0.052221	0.413782	-4.02812
ILMN_1761981	84191	FAM96A	0.0813321	10.4949	1.99497	0.0522211	0.413782	-4.02812
ILMN_1744068	55140	ELP3	-0.10167	8.56832	-1.99471	0.0522504	0.413782	-4.02856
ILMN_1675956	1130	LYST	-0.116102	7.72699	-1.9945	0.0522741	0.413782	-4.02891
ILMN_1742541	9849	ZNF518A	-0.0933306	7.52379	-1.99419	0.052309	0.413783	-4.02943
ILMN_2175474	54516	MTRF1L	-0.0704691	8.67339	-1.99375	0.0523588	0.413902	-4.03017
ILMN_1713751	8728	ADAM19	0.131282	9.49545	1.99301	0.0524432	0.414235	-4.03143
ILMN_1763000	55803	ADAP2	-0.218354	8.85949	-1.99186	0.0525732	0.414235	-4.03336
ILMN_1785161	84303	CHCHD6	0.0499858	6.76486	1.9917	0.0525913	0.414235	-4.03363
ILMN_1701648	80311	KLHL15	0.130982	6.66604	1.99118	0.0526508	0.414235	-4.03451
ILMN_1787509	85441	HELZ2	0.0864816	8.97158	1.99112	0.0526579	0.414235	-4.03461
ILMN_2330371	128387	TATDN3	-0.111851	8.0715	-1.99088	0.0526851	0.414235	-4.03502
ILMN_3244836	162962	ZNF836	-0.0444853	6.57765	-1.99027	0.0527541	0.414235	-4.03603
ILMN_1750100	347688	TUBB8	0.0665456	6.70341	1.99005	0.0527799	0.414235	-4.03642
ILMN_1796165	51218	GLRX5	0.124586	10.8509	1.9899	0.0527963	0.414235	-4.03666
ILMN_1717262	10544	PROCR	0.051144	6.72963	1.98985	0.0528018	0.414235	-4.03674
ILMN_1794132	4728	NDUFS8	0.0655388	10.3721	1.98982	0.052806	0.414235	-4.0368
ILMN_1807277	10437	IFI30	-0.276874	10.2043	-1.98971	0.0528182	0.414235	-4.03698
ILMN_2401779	399665	FAM102A	0.136411	8.35843	1.98924	0.0528717	0.414304	-4.03777
ILMN_1757336	84859	LRCH3	-0.0668105	7.17705	-1.98882	0.0529204	0.414304	-4.03849
ILMN_1714861	968	CD68	-0.257785	11.1225	-1.98872	0.0529313	0.414304	-4.03865
ILMN_1797604	10487	CAP1	-0.0823462	12.0257	-1.98817	0.052994	0.414523	-4.03957
ILMN_1674385	10971	YWHAQ	-0.0606392	11.2574	-1.98784	0.0530322	0.414549	-4.04013
ILMN_1732537	54919	DNAAF5	0.0653874	7.71983	1.98751	0.0530702	0.414574	-4.04069
ILMN_1755974	230	ALDOC	0.0906502	8.78764	1.98675	0.0531573	0.41486	-4.04196
ILMN_1709894	10845	CLPX	-0.0616382	7.56872	-1.98658	0.0531765	0.41486	-4.04224
ILMN_2160160	26813	SNORD36C	0.120032	7.59698	1.98615	0.0532261	0.414873	-4.04297
ILMN_1809347	6727	SRP14	0.0814437	12.257	1.98596	0.0532478	0.414873	-4.04329
ILMN_1691843	10921	RNPS1	0.0756511	9.09509	1.98537	0.053316	0.415133	-4.04428
ILMN_1806463	340307	CTAGE6	-0.046355	6.52114	-1.98505	0.0533531	0.415151	-4.04483
ILMN_1790881	3176	HNMT	-0.207684	8.67615	-1.9839	0.0534854	0.415908	-4.04675
ILMN_2203147	283471	TMPRSS12	0.0475567	6.72539	1.98353	0.0535281	0.415969	-4.04737
ILMN_1706418	79813	EHMT1	-0.0406806	6.60171	-1.98272	0.0536217	0.416204	-4.04873
ILMN_3307648	1431	CS	-0.0754208	10.1903	-1.98265	0.0536302	0.416204	-4.04886
ILMN_1652631	152007	GLIPR2	-0.127608	11.453	-1.98217	0.0536856	0.416204	-4.04966
ILMN_1713832	114599	SNORD15B	0.0505133	6.72514	1.98206	0.0536981	0.416204	-4.04984
ILMN_1714848	6940	ZNF354A	-0.0495834	6.5155	-1.98166	0.0537444	0.416292	-4.05051
ILMN_1777129	80152	CENPT	0.0843087	7.72103	1.98135	0.0537806	0.416301	-4.05104
ILMN_1705403	29785	CYP2S1	-0.0630108	6.83539	-1.98043	0.0538867	0.416852	-4.05257
ILMN_2047511	11033	ADAP1	-0.151093	10.4594	-1.97937	0.0540102	0.417536	-4.05435
ILMN_1665559	1017	CDK2	0.0682825	7.58067	1.97823	0.0541434	0.417941	-4.05627
ILMN_1779373	8343	HIST1H2BF	-0.0484855	6.55692	-1.97786	0.0541867	0.417941	-4.05689
ILMN_1673944	63905	MANBAL	-0.111399	8.06739	-1.97751	0.054227	0.417941	-4.05747
ILMN_2138589	10461	MERTK	-0.0925762	6.96553	-1.97727	0.0542554	0.417941	-4.05787
ILMN_1736972	80318	GKAP1	-0.0514117	6.59059	-1.97708	0.0542772	0.417941	-4.05819
ILMN_1718972	113655	MFSD3	-0.0967468	8.05397	-1.97648	0.054347	0.417941	-4.05919
ILMN_1803423	9459	ARHGEF6	-0.10037	10.6466	-1.97639	0.0543585	0.417941	-4.05935
ILMN_3237779	55751	TMEM184C	-0.0887419	7.1028	-1.97622	0.0543782	0.417941	-4.05963
ILMN_2181445	23786	BCL2L13	-0.0815524	9.35917	-1.97592	0.0544124	0.417941	-4.06012
ILMN_1661755	64855	FAM129B	-0.189311	8.87276	-1.97578	0.05443	0.417941	-4.06037
ILMN_1772821	85379	KIAA1671	-0.088206	7.27411	-1.97547	0.054466	0.417941	-4.06089
ILMN_1671621	5110	PCMT1	-0.126954	9.98301	-1.97532	0.0544836	0.417941	-4.06114
ILMN_1684563	139886	SPIN4	-0.0676475	6.85835	-1.97428	0.0546058	0.41861	-4.06288
ILMN_1707339	10950	BTG3	0.218405	7.61112	1.9733	0.0547212	0.418901	-4.06452
ILMN_3238845	54065	SMIM11A	0.0897197	8.14433	1.97257	0.0548064	0.418901	-4.06573
ILMN_3256748	100506049	LRRC72	-0.045713	6.52549	-1.97206	0.0548667	0.418901	-4.06658
ILMN_1809285	55802	DCP1A	0.063612	7.56241	1.97202	0.0548719	0.418901	-4.06666
ILMN_1674160	274	BIN1	0.121885	9.53749	1.97157	0.0549241	0.418901	-4.0674
ILMN_1712556	9183	ZW10	-0.132051	7.93883	-1.97153	0.054929	0.418901	-4.06747
ILMN_1656316	9203	ZMYM3	-0.0743891	7.05559	-1.97119	0.0549697	0.418901	-4.06804
ILMN_1716093	3858	KRT10	0.126562	9.26538	1.97112	0.0549776	0.418901	-4.06815
ILMN_1659029	414918	DENND6B	-0.127896	8.03251	-1.97106	0.054985	0.418901	-4.06826
ILMN_2330966	2185	PTK2B	0.0754125	7.56939	1.97097	0.0549954	0.418901	-4.06841
ILMN_1658607	79469	DLEU2L	-0.0413146	6.68267	-1.9702	0.0550863	0.419078	-4.06969
ILMN_2255579	326624	RAB37	0.101144	8.79906	1.97018	0.0550891	0.419078	-4.06973
ILMN_2339028	5310	PKD1	0.0644404	6.67093	1.96908	0.0552189	0.419448	-4.07156
ILMN_2345292	5348	FXYD1	0.0432259	6.75473	1.96906	0.0552212	0.419448	-4.07159
ILMN_1737611	6843	VAMP1	0.145697	8.71751	1.96813	0.0553318	0.419448	-4.07314
ILMN_2163819	23046	KIF21B	0.0838355	7.46627	1.96779	0.055372	0.419448	-4.07371
ILMN_1778557	8621	CDK13	-0.108254	7.66389	-1.96754	0.0554025	0.419448	-4.07414
ILMN_2223941	10516	FBLN5	0.0809153	7.19042	1.96723	0.0554389	0.419448	-4.07465
ILMN_2112049	728489	DNLZ	0.109785	8.78058	1.96705	0.0554599	0.419448	-4.07494
ILMN_1790962	126432	RINL	0.106276	8.05493	1.96698	0.0554683	0.419448	-4.07506
ILMN_1658351	51024	FIS1	0.108852	8.97312	1.96698	0.0554688	0.419448	-4.07506
ILMN_2376458	1438	CSF2RA	-0.100369	10.3005	-1.9668	0.0554898	0.419448	-4.07536
ILMN_1743205	10347	ABCA7	0.114906	7.90679	1.96602	0.055583	0.41967	-4.07666
ILMN_1687592	55841	WWC3	0.0708361	7.50417	1.96597	0.0555896	0.41967	-4.07675
ILMN_2392286	9807	IP6K1	-0.0886762	7.89434	-1.96548	0.0556476	0.419681	-4.07756
ILMN_1666932	2212	FCGR2A	-0.244546	9.6951	-1.96519	0.0556821	0.419681	-4.07804
ILMN_1765165	157680	VPS13B	0.0533905	6.62178	1.96507	0.0556967	0.419681	-4.07825
ILMN_1758034	2110	ETFDH	-0.0958512	7.26669	-1.9645	0.0557654	0.419791	-4.07921
ILMN_1675695	23047	PDS5B	-0.0653105	7.36356	-1.96414	0.0558082	0.419791	-4.0798
ILMN_1761733	3109	HLA-DMB	-0.100455	11.7845	-1.96383	0.0558453	0.419791	-4.08032
ILMN_1708427	3839	KPNA3	-0.100656	7.45356	-1.96377	0.0558523	0.419791	-4.08041
ILMN_1674402	137835	TMEM71	-0.119495	10.0118	-1.96237	0.0560196	0.420292	-4.08274
ILMN_1798308	130872	AHSA2P	0.130284	8.49771	1.96236	0.0560214	0.420292	-4.08276
ILMN_1714148	203245	NAIF1	0.0620986	7.72035	1.96173	0.0560973	0.420292	-4.08381
ILMN_1783996	64789	EXO5	-0.199004	9.09156	-1.96129	0.0561501	0.420292	-4.08454
ILMN_1755203	8029	CUBN	0.0426304	6.58332	1.96109	0.0561744	0.420292	-4.08488
ILMN_2349610	285381	DPH3	0.0974013	7.48237	1.96088	0.0561991	0.420292	-4.08522
ILMN_1723414	26061	HACL1	-0.0750389	8.79082	-1.96078	0.056211	0.420292	-4.08538
ILMN_2215631	51633	OTUD6B	-0.0606851	7.08807	-1.96059	0.0562346	0.420292	-4.08571
ILMN_1698968	55252	ASXL2	-0.0840103	8.52464	-1.96053	0.0562412	0.420292	-4.0858
ILMN_1738681	23636	NUP62	-0.137669	10.3489	-1.96024	0.0562763	0.420292	-4.08629
ILMN_1700202	65084	TMEM135	-0.0562755	6.68734	-1.95999	0.056307	0.420292	-4.08671
ILMN_1716678	10577	NPC2	-0.147964	12.3846	-1.95931	0.0563891	0.420641	-4.08784
ILMN_2169761	144402	CPNE8	-0.156565	7.73606	-1.95876	0.0564554	0.420843	-4.08875
ILMN_1769478	202051	SPATA24	0.0434161	6.67175	1.9584	0.0564982	0.420843	-4.08934
ILMN_1725642	6612	SUMO3	0.0998042	10.077	1.95821	0.0565222	0.420843	-4.08967
ILMN_2118229	222236	NAPEPLD	-0.0835729	6.70681	-1.95707	0.0566599	0.421259	-4.09156
ILMN_1814213	130814	PQLC3	-0.092684	9.50885	-1.95635	0.0567471	0.421259	-4.09275
ILMN_1710697	8896	BUD31	0.0796853	9.74994	1.95602	0.0567875	0.421259	-4.0933
ILMN_1695590	154	ADRB2	-0.152223	8.26661	-1.95597	0.0567928	0.421259	-4.09337
ILMN_1777066	60491	NIF3L1	-0.110525	8.82611	-1.95578	0.0568158	0.421259	-4.09369
ILMN_3238078	677826	SNORA3B	0.18336	7.44627	1.95523	0.0568839	0.421259	-4.09462
ILMN_1732127	64080	RBKS	0.0451931	6.8386	1.9552	0.0568869	0.421259	-4.09466
ILMN_1758093	54916	TMEM260	-0.0535064	6.70725	-1.95503	0.0569082	0.421259	-4.09495
ILMN_1781638	374659	HDDC3	0.0690924	8.05061	1.95492	0.0569211	0.421259	-4.09512
ILMN_1705247	51703	ACSL5	-0.100683	9.1048	-1.95449	0.0569734	0.421259	-4.09584
ILMN_3244457	254102	EHBP1L1	0.113887	9.03609	1.95429	0.0569982	0.421259	-4.09617
ILMN_1716797	9936	CD302	-0.19974	8.64404	-1.954	0.0570333	0.421259	-4.09665
ILMN_1666156	9643	MORF4L2	-0.0831722	8.42957	-1.95396	0.0570377	0.421259	-4.09671
ILMN_2202915	55711	FAR2	-0.0977563	7.11564	-1.95338	0.057109	0.421524	-4.09768
ILMN_1740217	57531	HACE1	0.0739824	6.88112	1.95182	0.0572997	0.422232	-4.10026
ILMN_1755910	23380	SRGAP2	0.0724649	6.95138	1.95174	0.0573088	0.422232	-4.10039
ILMN_1809344	84280	BTBD10	-0.0621379	7.39776	-1.95172	0.0573112	0.422232	-4.10042
ILMN_1669599	55667	DENND4C	-0.0975196	7.85433	-1.95081	0.0574236	0.422609	-4.10194
ILMN_1793894	25847	ANAPC13	-0.0752823	9.92215	-1.95058	0.0574511	0.422609	-4.10231
ILMN_2169439	3685	ITGAV	-0.0647342	6.91416	-1.95044	0.0574688	0.422609	-4.10255
ILMN_1763326	375484	SIMC1	-0.0489591	7.05062	-1.94922	0.0576193	0.423101	-4.10458
ILMN_1683905	126353	MISP	0.0454959	6.65842	1.94892	0.0576559	0.423101	-4.10507
ILMN_1769013	432	ASGR1	-0.306718	9.92295	-1.94864	0.0576904	0.423101	-4.10553
ILMN_1717154	9716	AQR	-0.0864645	7.83502	-1.94856	0.0577003	0.423101	-4.10567
ILMN_2322375	23764	MAFF	0.0852224	6.69686	1.94845	0.0577133	0.423101	-4.10584
ILMN_1675007	79149	ZSCAN5A	-0.0483051	6.7315	-1.94748	0.0578332	0.423632	-4.10745
ILMN_2088437	1524	CX3CR1	-0.328236	10.6369	-1.94715	0.0578744	0.423632	-4.108
ILMN_1747622	945	CD33	-0.222371	9.0405	-1.947	0.0578925	0.423632	-4.10824
ILMN_2376771	545	ATR	0.0478742	6.60384	1.94637	0.0579702	0.423674	-4.10928
ILMN_1709348	216	ALDH1A1	-0.264909	8.70611	-1.94621	0.0579906	0.423674	-4.10955
ILMN_1776352	63915	BLOC1S5	-0.104994	7.69801	-1.94603	0.0580125	0.423674	-4.10985
ILMN_1653718	130617	ZFAND2B	0.0779804	8.71855	1.94542	0.0580877	0.423674	-4.11085
ILMN_1876924	65125	WNK1	-0.0813092	8.73233	-1.94526	0.0581076	0.423674	-4.11111
ILMN_1795704	9778	KIAA0232	-0.0538379	6.83354	-1.94523	0.0581115	0.423674	-4.11117
ILMN_1659415	8649	LAMTOR3	-0.117506	8.55064	-1.94493	0.0581492	0.423689	-4.11167
ILMN_2336335	220972	MARCH8	0.0619764	6.80028	1.94398	0.0582665	0.424284	-4.11323
ILMN_2053178	71	ACTG1	-0.0679872	13.3817	-1.94366	0.0583059	0.4243	-4.11375
ILMN_2199947	5980	REV3L	-0.05257	6.69245	-1.94325	0.0583578	0.4243	-4.11444
ILMN_2163306	23196	FAM120A	-0.0702459	10.283	-1.94276	0.0584178	0.4243	-4.11524
ILMN_2230892	3588	IL10RB	-0.110847	10.2712	-1.94254	0.0584456	0.4243	-4.11561
ILMN_1669456	4832	NME3	0.0789413	8.85938	1.94253	0.0584467	0.4243	-4.11562
ILMN_1716704	84166	NLRC5	0.105985	7.67732	1.94218	0.0584901	0.42433	-4.1162
ILMN_2397721	2720	GLB1	-0.127981	9.44274	-1.94193	0.0585221	0.42433	-4.11662
ILMN_2401155	9698	PUM1	-0.104415	9.96538	-1.94156	0.0585675	0.424398	-4.11722
ILMN_1766814	7084	TK2	-0.0659443	6.90445	-1.94118	0.0586159	0.424398	-4.11786
ILMN_1658885	221955	DAGLB	-0.0825118	8.17007	-1.94079	0.0586637	0.424398	-4.11849
ILMN_1686985	4534	MTM1	-0.0738998	7.35357	-1.94071	0.058674	0.424398	-4.11863
ILMN_1738491	401548	SNX30	-0.101946	7.75621	-1.93972	0.0587975	0.425033	-4.12026
ILMN_1696956	10620	ARID3B	0.0863162	8.22929	1.93872	0.0589232	0.425439	-4.12191
ILMN_1678919	55432	YOD1	0.129794	7.6883	1.93849	0.0589517	0.425439	-4.12228
ILMN_1778321	11182	SLC2A6	-0.121514	9.01628	-1.93842	0.0589608	0.425439	-4.1224
ILMN_1768754	29990	PILRB	0.171184	8.82031	1.93803	0.0590096	0.425534	-4.12304
ILMN_1761801	147804	TPM3P9	0.078232	7.20964	1.93758	0.0590659	0.425544	-4.12378
ILMN_1801307	8743	TNFSF10	-0.234718	9.33355	-1.9367	0.0591764	0.425544	-4.12523
ILMN_1763409	55144	LRRC8D	-0.0965036	7.43337	-1.9367	0.0591768	0.425544	-4.12523
ILMN_3227250	51248	PDZD11	0.0405466	6.59473	1.93582	0.0592877	0.425544	-4.12668
ILMN_1782567	2983	GUCY1B1	-0.0506115	6.53219	-1.9354	0.0593413	0.425544	-4.12738
ILMN_1765860	139818	DOCK11	-0.12773	9.6275	-1.9353	0.0593538	0.425544	-4.12754
ILMN_1785405	63910	SLC17A9	0.0473045	6.66009	1.93511	0.0593774	0.425544	-4.12785
ILMN_2319913	1606	DGKA	0.171385	8.91006	1.9349	0.0594035	0.425544	-4.12819
ILMN_2128750	754	PTTG1IP	-0.122905	10.1183	-1.93464	0.0594375	0.425544	-4.12863
ILMN_1794643	84619	ZGPAT	-0.0780545	8.93373	-1.93431	0.0594781	0.425544	-4.12916
ILMN_1742578	4289	MKLN1	-0.0750999	8.84204	-1.93429	0.0594808	0.425544	-4.1292
ILMN_1651902	387496	RASL11A	0.0492743	6.57802	1.93427	0.0594841	0.425544	-4.12924
ILMN_1655974	5158	PDE6B	0.0492182	6.86741	1.93414	0.0595007	0.425544	-4.12945
ILMN_1712705	57799	RAB40C	-0.080904	9.01756	-1.93378	0.0595461	0.425544	-4.13005
ILMN_2406552	55367	PIDD1	0.0595046	6.83177	1.93377	0.0595468	0.425544	-4.13005
ILMN_1763447	23654	PLXNB2	-0.196063	8.43384	-1.93319	0.0596198	0.425682	-4.131
ILMN_1725079	6302	TSPAN31	-0.0712726	8.25022	-1.93305	0.0596376	0.425682	-4.13123
ILMN_1722834	6002	RGS12	-0.0622553	7.22229	-1.93258	0.0596972	0.425852	-4.13201
ILMN_1747577	210	ALAD	-0.0744344	8.51617	-1.93076	0.0599294	0.427032	-4.13501
ILMN_1800078	4005	LMO2	-0.185752	9.2627	-1.93072	0.0599343	0.427032	-4.13507
ILMN_1659343	552900	BOLA2	0.102782	10.4406	1.9298	0.0600513	0.427091	-4.13658
ILMN_1727098	26051	PPP1R16B	0.128205	7.88373	1.9298	0.0600518	0.427091	-4.13658
ILMN_1703754	55125	CEP192	-0.0946355	8.33313	-1.92912	0.0601382	0.427091	-4.1377
ILMN_1846517	100505715	LOC100505715	0.105381	7.14674	1.92899	0.060155	0.427091	-4.13791
ILMN_1667796	3039	HBA1	0.317695	13.5414	1.92898	0.060156	0.427091	-4.13793
ILMN_1734440	63894	VIPAS39	-0.0675504	7.06968	-1.92897	0.0601578	0.427091	-4.13795
ILMN_1804148	222068	TMED4	0.0737692	8.80751	1.92806	0.060273	0.427655	-4.13943
ILMN_3243452	619570	SNORD95	0.0516643	6.88503	1.92744	0.0603526	0.427964	-4.14045
ILMN_1711493	84106	PRAM1	-0.179637	8.23125	-1.92609	0.0605256	0.428936	-4.14266
ILMN_3244640	619571	SNORD96A	0.052999	6.92144	1.92542	0.0606113	0.429219	-4.14375
ILMN_1710136	8226	PUDP	-0.0955704	7.68697	-1.92516	0.0606455	0.429219	-4.14419
ILMN_2200503	56954	NIT2	0.0588726	7.58263	1.92484	0.0606864	0.429219	-4.14471
ILMN_1702541	84081	NSRP1	-0.0607242	7.04981	-1.92453	0.0607265	0.429219	-4.14522
ILMN_1773968	26135	SERBP1	-0.0815227	8.54496	-1.92438	0.0607457	0.429219	-4.14546
ILMN_1676099	10417	SPON2	0.107594	7.04163	1.9224	0.0610016	0.430772	-4.14871
ILMN_3236036	283663	LINC00926	0.11296	7.30761	1.92112	0.0611661	0.431239	-4.15079
ILMN_1779547	10855	HPSE	-0.112892	7.60956	-1.92105	0.0611751	0.431239	-4.15091
ILMN_1751572	7088	TLE1	0.124212	7.13223	1.92085	0.0612015	0.431239	-4.15124
ILMN_1754400	84153	RNASEH2C	0.0928094	7.92311	1.92077	0.0612126	0.431239	-4.15138
ILMN_1750256	57679	ALS2	-0.0569525	7.31922	-1.92024	0.0612805	0.431393	-4.15223
ILMN_1840273	100507266	STX18-AS1	0.0387338	6.66477	1.92004	0.0613069	0.431393	-4.15257
ILMN_1717180	9107	MTMR6	-0.0950575	7.47304	-1.91926	0.0614078	0.431849	-4.15384
ILMN_1803906	2116	ETV2	-0.0761662	7.05388	-1.9186	0.0614943	0.432013	-4.15492
ILMN_2321485	5511	PPP1R8	-0.0786958	7.53564	-1.91852	0.0615037	0.432013	-4.15504
ILMN_3303612	80336	PABPC1L	0.0981018	7.92569	1.91802	0.0615691	0.432217	-4.15586
ILMN_1729294	55819	RNF130	-0.216421	9.34352	-1.91713	0.0616848	0.432348	-4.15731
ILMN_2331735	163	AP2B1	-0.0540051	7.36622	-1.91696	0.0617071	0.432348	-4.15759
ILMN_1665300	81627	TRMT1L	-0.0904066	7.09595	-1.91688	0.061718	0.432348	-4.15773
ILMN_1685480	6897	TARS	-0.0924037	7.61002	-1.91677	0.0617329	0.432348	-4.15791
ILMN_1728799	2203	FBP1	-0.187152	8.66592	-1.91624	0.0618021	0.432502	-4.15878
ILMN_1713290	55830	GLT8D1	-0.063771	7.83026	-1.91601	0.061831	0.432502	-4.15914
ILMN_1655206	403341	ZBTB34	-0.0816024	7.67695	-1.91576	0.0618638	0.432502	-4.15955
ILMN_3248910	114614	MIR155HG	0.0601089	6.82997	1.91492	0.0619737	0.432919	-4.16092
ILMN_1728684	27043	PELP1	0.0699163	7.40299	1.91471	0.0620016	0.432919	-4.16126
ILMN_1741954	64754	SMYD3	0.075587	7.38408	1.91445	0.0620361	0.432919	-4.16169
ILMN_1708805	8202	NCOA3	-0.126087	8.54455	-1.9142	0.0620688	0.432919	-4.1621
ILMN_1655765	54460	MRPS21	0.0874649	10.0614	1.91363	0.0621427	0.433121	-4.16302
ILMN_1773742	4189	DNAJB9	0.204476	7.66513	1.91342	0.0621704	0.433121	-4.16336
ILMN_1789266	55246	CCDC25	0.0966088	8.38579	1.91186	0.0623758	0.434297	-4.16591
ILMN_2066020	6921	ELOC	0.089371	9.66753	1.91101	0.0624877	0.434419	-4.16729
ILMN_2122926	317701	VN1R2	0.0445276	6.59857	1.91081	0.0625151	0.434419	-4.16763
ILMN_1768969	3930	LBR	-0.133612	7.919	-1.91064	0.0625369	0.434419	-4.1679
ILMN_2219712	3148	HMGB2	-0.0938756	9.72707	-1.91062	0.0625392	0.434419	-4.16792
ILMN_1713688	55760	DHX32	-0.0977143	7.76067	-1.91005	0.0626155	0.434696	-4.16886
ILMN_2121816	7107	GPR137B	-0.0607189	7.2297	-1.9096	0.062675	0.434736	-4.1696
ILMN_1708337	124056	NOXO1	-0.0405537	6.6005	-1.90945	0.0626942	0.434736	-4.16983
ILMN_1795435	9422	ZNF264	-0.0801522	7.00419	-1.90807	0.0628773	0.435609	-4.17208
ILMN_2312340	10288	LILRB2	-0.230398	9.74028	-1.90795	0.0628933	0.435609	-4.17228
ILMN_1657129	8935	SKAP2	-0.127025	8.98969	-1.90696	0.063025	0.436126	-4.17389
ILMN_1788250	23641	LDOC1	0.0676864	6.97619	1.90683	0.0630412	0.436126	-4.17409
ILMN_1792353	80012	PHC3	0.0533959	6.77423	1.90647	0.0630897	0.436209	-4.17468
ILMN_1715969	51312	SLC25A37	0.278114	8.17431	1.90589	0.0631663	0.436416	-4.17562
ILMN_2062687	9855	FARP2	0.0489351	6.62577	1.90558	0.0632081	0.436416	-4.17613
ILMN_1752579	535	ATP6V0A1	-0.104583	8.74926	-1.90507	0.0632757	0.436416	-4.17695
ILMN_1672504	8566	PDXK	-0.0934814	8.53194	-1.90464	0.0633339	0.436416	-4.17766
ILMN_2043918	10301	DLEU1	0.0714692	7.18912	1.90447	0.0633562	0.436416	-4.17793
ILMN_1710758	56254	RNF20	-0.131077	8.06882	-1.90392	0.0634298	0.436416	-4.17883
ILMN_1779374	9949	AMMECR1	0.0743473	7.37891	1.90357	0.063476	0.436416	-4.17939
ILMN_1803988	4170	MCL1	0.176254	10.1521	1.90351	0.0634835	0.436416	-4.17948
ILMN_1715832	30849	PIK3R4	-0.0684766	6.77553	-1.90281	0.0635774	0.436416	-4.18062
ILMN_1652540	285613	RELL2	0.0729191	7.04127	1.90231	0.0636445	0.436416	-4.18143
ILMN_1755023	10111	RAD50	-0.0679268	7.05822	-1.90207	0.0636774	0.436416	-4.18183
ILMN_1809267	23155	CLCC1	-0.0497491	6.66187	-1.90186	0.0637048	0.436416	-4.18216
ILMN_1803997	10807	SDCCAG3	0.104857	8.56821	1.90125	0.0637866	0.436416	-4.18315
ILMN_1666615	9581	PREPL	-0.0963284	6.92998	-1.90123	0.0637893	0.436416	-4.18318
ILMN_1724782	389633	FAM90A25P	0.0392359	6.65657	1.90067	0.0638646	0.436416	-4.18409
ILMN_2128639	254427	PROSER2	-0.0530221	6.70378	-1.90029	0.063916	0.436416	-4.18471
ILMN_2069446	9667	SAFB2	0.10134	9.04301	1.90015	0.0639345	0.436416	-4.18493
ILMN_1692754	81671	VMP1	-0.163843	9.74243	-1.90004	0.063949	0.436416	-4.18511
ILMN_1711490	23092	ARHGAP26	-0.0476004	6.66024	-1.89983	0.0639775	0.436416	-4.18545
ILMN_1689342	4682	NUBP1	-0.0863279	7.82165	-1.89962	0.0640062	0.436416	-4.18579
ILMN_1660856	440138	ALG11	0.0719055	7.01688	1.89949	0.0640231	0.436416	-4.186
ILMN_3245707	57494	RIMKLB	0.0483715	6.65209	1.89947	0.0640259	0.436416	-4.18603
ILMN_1683682	747	DAGLA	-0.0536301	6.67952	-1.89921	0.0640613	0.436416	-4.18646
ILMN_1779448	80303	EFHD1	0.0411217	6.62755	1.89916	0.0640681	0.436416	-4.18654
ILMN_1714965	4790	NFKB1	-0.0976658	10.5599	-1.89867	0.0641334	0.436416	-4.18732
ILMN_1747556	1025	CDK9	0.0641671	8.06741	1.89858	0.0641456	0.436416	-4.18747
ILMN_1770030	55262	C7orf43	0.0833077	7.36115	1.89849	0.0641582	0.436416	-4.18762
ILMN_2103295	10412	NSA2	0.0732931	11.2676	1.89842	0.0641674	0.436416	-4.18773
ILMN_2235707	80760	ITIH5	-0.0470342	13.5737	-1.89792	0.0642359	0.436416	-4.18855
ILMN_1724406	283899	INO80E	0.0667791	7.78202	1.8979	0.0642386	0.436416	-4.18859
ILMN_1765547	3660	IRF2	-0.0570453	6.82033	-1.89714	0.0643407	0.436416	-4.18981
ILMN_2090351	283491	OR7E156P	0.0499156	6.94521	1.89708	0.0643483	0.436416	-4.1899
ILMN_1713749	11151	CORO1A	-0.101702	11.1739	-1.89695	0.0643658	0.436416	-4.19011
ILMN_1812250	5929	RBBP5	-0.0849792	7.40925	-1.89683	0.064383	0.436416	-4.19031
ILMN_1780368	2841	GPR18	0.14263	7.34494	1.89643	0.0644366	0.436416	-4.19095
ILMN_1780831	6539	SLC6A12	-0.0599941	6.7705	-1.89618	0.0644712	0.436416	-4.19137
ILMN_2330243	4521	NUDT1	0.111286	8.48756	1.89588	0.0645119	0.436416	-4.19185
ILMN_1769637	8731	RNMT	-0.0874212	8.21845	-1.89569	0.0645371	0.436416	-4.19215
ILMN_1716895	6119	RPA3	0.0955871	8.976	1.89561	0.0645484	0.436416	-4.19229
ILMN_1791329	79368	FCRL2	0.140719	7.58573	1.8948	0.0646585	0.436913	-4.1936
ILMN_2300664	8911	CACNA1I	0.182513	7.82394	1.89409	0.0647541	0.437004	-4.19474
ILMN_1694305	6611	SMS	-0.0996332	9.15312	-1.89379	0.0647955	0.437004	-4.19523
ILMN_1703477	9181	ARHGEF2	-0.103095	10.3971	-1.89356	0.0648264	0.437004	-4.1956
ILMN_1659550	204010	RPSAP52	0.0924638	12.7363	1.89308	0.0648912	0.437004	-4.19636
ILMN_1769433	10788	IQGAP2	-0.0966968	8.53133	-1.89294	0.0649104	0.437004	-4.19659
ILMN_1708303	126410	CYP4F22	-0.050004	6.69207	-1.89291	0.0649155	0.437004	-4.19665
ILMN_1801118	79622	SNRNP25	0.0783559	8.22297	1.89228	0.065001	0.437004	-4.19767
ILMN_1777528	4686	NCBP1	-0.0808665	7.77238	-1.89218	0.0650145	0.437004	-4.19783
ILMN_1805673	54784	ALKBH4	-0.0446993	6.75543	-1.89209	0.0650269	0.437004	-4.19797
ILMN_3236808	79104	MEG8	0.0564997	6.70619	1.89194	0.0650467	0.437004	-4.19821
ILMN_1756439	9805	SCRN1	-0.0827143	7.88626	-1.89173	0.0650755	0.437004	-4.19855
ILMN_1743397	284098	PIGW	0.0515812	6.90128	1.89104	0.0651704	0.437394	-4.19967
ILMN_1768394	10092	ARPC5	-0.176185	11.1674	-1.89053	0.0652395	0.437612	-4.20048
ILMN_1760617	57560	IFT80	-0.0503687	6.62851	-1.89016	0.06529	0.437704	-4.20108
ILMN_1754894	128346	C1orf162	-0.11398	12.0892	-1.88981	0.0653384	0.437782	-4.20165
ILMN_1737462	55074	OXR1	-0.100231	8.44036	-1.88906	0.0654418	0.438176	-4.20286
ILMN_1772466	10045	SH2D3A	0.0595081	6.78122	1.88869	0.0654923	0.438176	-4.20346
ILMN_1811367	27430	MAT2B	-0.127208	10.5956	-1.88858	0.0655076	0.438176	-4.20364
ILMN_1787345	51303	FKBP11	0.172274	9.15402	1.88725	0.0656908	0.438275	-4.20578
ILMN_1654118	598	BCL2L1	0.171792	8.74532	1.88719	0.0656991	0.438275	-4.20588
ILMN_2355738	3619	INCENP	-0.0465876	6.58845	-1.88709	0.0657122	0.438275	-4.20604
ILMN_1804863	23307	FKBP15	-0.0946584	7.87297	-1.88665	0.0657731	0.438275	-4.20675
ILMN_1713482	51503	CWC15	0.0876622	9.3734	1.8866	0.0657801	0.438275	-4.20683
ILMN_1665357	2060	EPS15	-0.0764255	7.44746	-1.88648	0.0657969	0.438275	-4.20703
ILMN_3246388	9282	MED14	-0.0686831	7.0307	-1.88635	0.0658145	0.438275	-4.20723
ILMN_1685824	9334	B4GALT5	-0.0912995	8.76179	-1.88631	0.0658198	0.438275	-4.20729
ILMN_1775759	4893	NRAS	0.0671148	7.00236	1.88607	0.0658534	0.438275	-4.20769
ILMN_1769091	5547	PRCP	-0.102364	10.5479	-1.88524	0.065968	0.438472	-4.20902
ILMN_1738675	5777	PTPN6	-0.107145	10.2211	-1.88477	0.0660318	0.438472	-4.20976
ILMN_1795419	27013	CNPPD1	0.0779795	8.05189	1.88474	0.0660359	0.438472	-4.20981
ILMN_1691736	30815	ST6GALNAC6	0.095016	7.71459	1.88421	0.0661097	0.438472	-4.21067
ILMN_3237665	9167	COX7A2L	0.0769645	10.0898	1.88416	0.0661163	0.438472	-4.21075
ILMN_2103397	10780	ZNF234	-0.112231	7.07802	-1.88414	0.0661196	0.438472	-4.21079
ILMN_3201115	5223	PGAM1	-0.095245	10.8965	-1.88349	0.0662093	0.438472	-4.21183
ILMN_1681008	10668	CGRRF1	0.0914067	8.08055	1.8833	0.0662365	0.438472	-4.21214
ILMN_1669433	23053	ZSWIM8	0.100771	8.58989	1.88327	0.0662407	0.438472	-4.21219
ILMN_1718990	4798	NFRKB	0.042938	6.80333	1.88193	0.0664256	0.438472	-4.21433
ILMN_2228710	9141	PDCD5	0.0772249	8.28226	1.88176	0.0664495	0.438472	-4.21461
ILMN_1754315	166785	MMAA	-0.0479421	6.88399	-1.88171	0.0664568	0.438472	-4.2147
ILMN_1803838	84518	CNFN	0.0635922	6.79589	1.88163	0.0664672	0.438472	-4.21482
ILMN_1707077	6272	SORT1	-0.154638	7.85425	-1.88157	0.0664762	0.438472	-4.21492
ILMN_1814917	7089	TLE2	0.0460083	6.69581	1.88124	0.0665213	0.438472	-4.21544
ILMN_1867134	100507670	LOC100507670	0.0616061	6.56688	1.8806	0.0666115	0.438472	-4.21648
ILMN_1780582	9308	CD83	0.586972	8.86772	1.88037	0.0666437	0.438472	-4.21685
ILMN_3244348	677805	SNORA18	-0.0468599	6.66793	-1.88023	0.0666622	0.438472	-4.21707
ILMN_1705201	2303	FOXC2	0.0670619	6.96521	1.88016	0.0666729	0.438472	-4.21719
ILMN_1661173	9325	TRIP4	-0.0837717	7.84039	-1.88005	0.0666883	0.438472	-4.21737
ILMN_2230862	2992	GYG1	-0.0923855	9.31541	-1.88002	0.0666915	0.438472	-4.2174
ILMN_1770623	92002	CCNQ	0.0622289	8.26594	1.88001	0.0666928	0.438472	-4.21742
ILMN_1729142	201161	CENPV	0.0746059	7.74925	1.8797	0.0667367	0.438519	-4.21792
ILMN_1793673	90321	ZNF766	-0.0733931	7.26364	-1.8786	0.0668904	0.438683	-4.21969
ILMN_1679620	4671	NAIP	-0.175518	7.6333	-1.8786	0.0668907	0.438683	-4.21969
ILMN_1661002	64326	COP1	-0.108417	9.20707	-1.87853	0.0669002	0.438683	-4.2198
ILMN_1652787	118788	PIK3AP1	-0.109686	8.00241	-1.87795	0.0669809	0.438683	-4.22073
ILMN_1676393	516	ATP5MC1	0.0904909	8.92035	1.87795	0.0669813	0.438683	-4.22073
ILMN_1757262	9925	ZBTB5	0.0749631	7.07378	1.87767	0.0670197	0.438683	-4.22117
ILMN_1781231	54977	SLC25A38	0.0623727	7.46562	1.87765	0.0670227	0.438683	-4.22121
ILMN_2053829	643866	CBLN3	0.0768781	6.9846	1.87741	0.0670563	0.438683	-4.22159
ILMN_3248649	80022	MYO15B	0.115141	7.39983	1.87687	0.0671324	0.438872	-4.22246
ILMN_1732489	84068	SLC10A7	-0.0611673	7.1453	-1.87646	0.0671896	0.438872	-4.22312
ILMN_1662026	695	BTK	-0.186385	8.87468	-1.87642	0.0671957	0.438872	-4.22319
ILMN_1681675	22828	SCAF8	-0.0756224	7.41776	-1.87615	0.0672328	0.438873	-4.22361
ILMN_1658494	28984	RGCC	0.182539	9.79123	1.87471	0.0674359	0.43973	-4.22593
ILMN_3307729	51523	CXXC5	0.135577	10.2174	1.8747	0.0674378	0.43973	-4.22595
ILMN_2352580	4152	MBD1	0.0726758	7.36532	1.87388	0.0675528	0.440239	-4.22726
ILMN_1784467	23225	NUP210	0.0961402	8.40207	1.87329	0.0676364	0.440542	-4.2282
ILMN_2143250	84188	FAR1	-0.129956	7.84237	-1.87291	0.0676894	0.440647	-4.22881
ILMN_2370336	51338	MS4A4A	-0.0606572	6.6828	-1.87236	0.0677676	0.440787	-4.22969
ILMN_1752935	161291	TMEM30B	0.0732327	6.80828	1.87224	0.0677849	0.440787	-4.22989
ILMN_2375156	51533	PHF7	0.0427758	6.66196	1.87106	0.0679514	0.441598	-4.23177
ILMN_1725427	567	B2M	-0.0769645	13.605	-1.87083	0.0679838	0.441598	-4.23214
ILMN_1764489	26608	TBL2	-0.0563896	7.05149	-1.87045	0.0680378	0.441708	-4.23274
ILMN_2152402	7920	ABHD16A	0.0669642	7.90592	1.86913	0.0682248	0.442681	-4.23485
ILMN_1800164	8500	PPFIA1	-0.0813678	8.28043	-1.86776	0.0684201	0.443579	-4.23704
ILMN_1796130	221710	SMIM13	0.0865675	6.89457	1.86764	0.0684378	0.443579	-4.23724
ILMN_1653504	1901	S1PR1	-0.158395	7.85528	-1.86682	0.0685547	0.444084	-4.23855
ILMN_3238221	645644	FLJ42627	0.0635065	7.15079	1.86657	0.0685901	0.444084	-4.23894
ILMN_1765858	51719	CAB39	-0.128976	10.6823	-1.86597	0.068676	0.444174	-4.2399
ILMN_2390310	84981	MIR22HG	0.295178	7.8517	1.86595	0.0686786	0.444174	-4.23993
ILMN_3237448	79656	BEND5	0.124589	7.27651	1.86568	0.0687179	0.444187	-4.24037
ILMN_1788213	23401	FRAT2	-0.186006	9.55999	-1.86502	0.0688117	0.444552	-4.24142
ILMN_1655935	113	ADCY7	-0.0995511	8.45341	-1.86428	0.0689177	0.444995	-4.2426
ILMN_1728626	11091	WDR5	0.0756736	7.16053	1.86373	0.0689962	0.445107	-4.24347
ILMN_1782579	10989	IMMT	-0.114248	8.59656	-1.86364	0.0690096	0.445107	-4.24362
ILMN_1737124	8899	PRPF4B	0.0955025	7.37521	1.8631	0.0690868	0.445363	-4.24448
ILMN_1708604	51622	CCZ1	0.0748879	7.79031	1.86264	0.0691532	0.44555	-4.24521
ILMN_1761797	1476	CSTB	-0.0808942	10.6477	-1.86237	0.0691914	0.445552	-4.24564
ILMN_1688959	939	CD27	0.1728	8.73218	1.86212	0.0692283	0.445552	-4.24604
ILMN_1793859	217	ALDH2	-0.226088	8.8491	-1.86156	0.0693082	0.445825	-4.24693
ILMN_1737953	54903	MKS1	-0.0412237	6.6377	-1.86077	0.0694231	0.446192	-4.2482
ILMN_1671494	8078	USP5	0.0863196	8.34019	1.86065	0.0694402	0.446192	-4.24838
ILMN_1750167	80742	PRR3	-0.071662	7.06436	-1.86026	0.0694956	0.446308	-4.249
ILMN_1717197	917	CD3G	0.118183	8.64637	1.85979	0.0695638	0.446505	-4.24975
ILMN_1754738	8907	AP1M1	-0.0782842	9.70601	-1.85936	0.0696257	0.446662	-4.25043
ILMN_1658121	5199	CFP	-0.167605	8.02962	-1.85853	0.0697467	0.447197	-4.25176
ILMN_1749821	80306	MED28	-0.116007	8.63728	-1.85746	0.0699011	0.447924	-4.25345
ILMN_1656233	441251	SPDYE7P	-0.0957879	12.7336	-1.85713	0.0699502	0.447924	-4.25399
ILMN_1769566	64422	ATG3	-0.0985265	9.79108	-1.85697	0.0699728	0.447924	-4.25424
ILMN_1746836	5724	PTAFR	-0.19529	8.06848	-1.85612	0.0700964	0.448474	-4.25559
ILMN_2228180	4482	MSRA	-0.079101	8.04007	-1.85457	0.0703224	0.449233	-4.25805
ILMN_1716026	54470	ARMCX6	0.0824668	8.04568	1.85457	0.0703227	0.449233	-4.25806
ILMN_1782741	124599	CD300LB	-0.10159	6.97408	-1.85453	0.0703281	0.449233	-4.25811
ILMN_2406169	11142	PKIG	0.0489803	6.65689	1.85388	0.0704231	0.449335	-4.25915
ILMN_1795678	10623	POLR3C	-0.063283	8.60143	-1.85346	0.0704843	0.449335	-4.25981
ILMN_1810838	92140	MTDH	-0.0954772	8.43606	-1.85331	0.0705064	0.449335	-4.26005
ILMN_1715908	29781	NCAPH2	0.0572259	7.18706	1.85314	0.0705313	0.449335	-4.26032
ILMN_1813544	5019	OXCT1	-0.053585	6.97928	-1.85296	0.0705566	0.449335	-4.2606
ILMN_1700248	349136	WDR86	0.0470302	6.63173	1.85264	0.0706039	0.449335	-4.26111
ILMN_1680130	54808	DYM	-0.0857486	8.02197	-1.85208	0.0706866	0.449335	-4.26201
ILMN_1736752	118881	COMTD1	0.0606685	7.25099	1.85174	0.0707359	0.449335	-4.26254
ILMN_1754655	23093	TTLL5	-0.0427789	6.8967	-1.85174	0.0707365	0.449335	-4.26255
ILMN_1776653	6322	SCML1	0.0794675	7.11143	1.85168	0.0707442	0.449335	-4.26263
ILMN_3242900	8337	HIST2H2AA3	0.22264	9.49163	1.85126	0.0708065	0.449335	-4.2633
ILMN_1728512	7533	YWHAH	-0.125136	10.6146	-1.85114	0.0708238	0.449335	-4.26349
ILMN_2158242	8036	SHOC2	-0.112762	8.0451	-1.85105	0.0708368	0.449335	-4.26363
ILMN_1688000	84271	POLDIP3	0.0665411	8.35446	1.85081	0.0708722	0.449335	-4.26401
ILMN_1681340	51668	HSPB11	0.086354	8.35746	1.85046	0.0709242	0.449425	-4.26457
ILMN_1684385	9276	COPB2	-0.137422	8.26519	-1.84998	0.0709945	0.449429	-4.26533
ILMN_1811616	80820	EEPD1	-0.051262	6.73427	-1.84994	0.0710003	0.449429	-4.26539
ILMN_1802799	79647	AKIRIN1	0.069492	8.36936	1.84803	0.0712815	0.45097	-4.26842
ILMN_1721026	25939	SAMHD1	-0.0608033	6.74199	-1.84591	0.0715947	0.452658	-4.27177
ILMN_1803995	51768	TM7SF3	-0.05329	7.99341	-1.84538	0.0716733	0.452658	-4.27261
ILMN_1788239	144193	AMDHD1	-0.0383515	6.64294	-1.84529	0.0716875	0.452658	-4.27276
ILMN_1655684	54938	SARS2	0.0540761	7.84099	1.8452	0.0717003	0.452658	-4.2729
ILMN_1733248	340371	NRBP2	0.074549	7.53157	1.84485	0.0717516	0.452725	-4.27344
ILMN_1781374	7286	TUFT1	0.0399406	6.72657	1.84458	0.0717915	0.452725	-4.27387
ILMN_1751692	7565	ZNF17	-0.0884102	7.02083	-1.84436	0.0718249	0.452725	-4.27422
ILMN_1699676	171546	SPTSSA	-0.0909715	7.50838	-1.84385	0.0719011	0.452819	-4.27503
ILMN_2231911	549	AUH	-0.0594897	7.23019	-1.84375	0.0719158	0.452819	-4.27519
ILMN_1902658	92249	LINC01278	0.0918506	7.80954	1.8423	0.0721308	0.453088	-4.27747
ILMN_1709233	2153	F5	-0.112953	7.64742	-1.84199	0.0721768	0.453088	-4.27796
ILMN_3253126	650669	GAS6-AS1	0.0715243	6.76111	1.84179	0.0722073	0.453088	-4.27828
ILMN_2385161	8450	CUL4B	-0.0729648	7.05495	-1.84163	0.0722311	0.453088	-4.27853
ILMN_1714197	55902	ACSS2	-0.111886	8.78982	-1.84162	0.0722327	0.453088	-4.27855
ILMN_2203544	441295	OR2A9P	0.0818348	6.86609	1.84146	0.0722573	0.453088	-4.27881
ILMN_1716382	387882	C12orf75	0.0856661	8.75887	1.8413	0.0722799	0.453088	-4.27905
ILMN_2329834	10137	RBM12	-0.0676554	7.83271	-1.84118	0.0722979	0.453088	-4.27924
ILMN_1730816	27239	GPR162	-0.214894	8.75605	-1.84116	0.0723009	0.453088	-4.27927
ILMN_1656016	1660	DHX9	-0.0890652	7.5909	-1.84058	0.0723878	0.453142	-4.28019
ILMN_1776678	168537	GIMAP7	-0.303666	11.2794	-1.84039	0.072416	0.453142	-4.28049
ILMN_1728305	23369	PUM2	-0.129622	8.57456	-1.8402	0.0724453	0.453142	-4.28079
ILMN_1719072	100289274	DNAJC3-DT	-0.044112	6.61595	-1.84009	0.0724617	0.453142	-4.28097
ILMN_1692664	55615	PRR5	0.0998447	7.86717	1.83957	0.0725392	0.453389	-4.28178
ILMN_3263062	23591	FAM215A	0.0542663	6.91275	1.839	0.0726245	0.453492	-4.28268
ILMN_1662417	10128	LRPPRC	-0.0815572	7.40597	-1.83878	0.0726569	0.453492	-4.28302
ILMN_1720850	29994	BAZ2B	-0.121454	7.70578	-1.83864	0.0726789	0.453492	-4.28325
ILMN_1808919	89781	HPS4	0.0575033	7.02245	1.83844	0.072708	0.453492	-4.28356
ILMN_1653711	2535	FZD2	-0.108091	7.01889	-1.83765	0.0728273	0.453883	-4.28481
ILMN_1670970	5530	PPP3CA	-0.0625212	7.23484	-1.83741	0.072863	0.453883	-4.28518
ILMN_1799815	64132	XYLT2	0.0799136	8.37867	1.83727	0.072885	0.453883	-4.28542
ILMN_2312606	3663	IRF5	-0.11304	8.11379	-1.83694	0.0729332	0.453946	-4.28592
ILMN_1755643	11320	MGAT4A	0.144227	7.9345	1.83625	0.0730381	0.454116	-4.28702
ILMN_3244154	100124534	SNORA84	0.0478105	6.56019	1.83575	0.0731126	0.454116	-4.2878
ILMN_1809490	344148	NCKAP5	-0.0614919	6.54652	-1.83567	0.0731253	0.454116	-4.28793
ILMN_1785158	64224	HERPUD2	0.0837646	7.70859	1.83553	0.0731456	0.454116	-4.28814
ILMN_3243244	26774	SNORD80	0.0364833	6.59679	1.8355	0.0731511	0.454116	-4.2882
ILMN_3240389	1371	CPOX	-0.0925564	7.20246	-1.83517	0.073201	0.454189	-4.28872
ILMN_2099783	9296	ATP6V1F	0.0805876	10.8133	1.83484	0.0732506	0.45426	-4.28924
ILMN_1768127	10969	EBNA1BP2	0.0570333	9.08089	1.83397	0.0733815	0.454835	-4.2906
ILMN_1752294	5101	PCDH9	0.046668	6.58672	1.83346	0.0734591	0.45508	-4.29141
ILMN_1676799	4236	MFAP1	-0.125724	7.20955	-1.83315	0.0735056	0.455131	-4.29189
ILMN_3244516	283450	HECTD4	0.0931768	7.48495	1.83243	0.0736152	0.455409	-4.29302
ILMN_1691572	7263	TST	-0.195018	9.25769	-1.83235	0.073627	0.455409	-4.29315
ILMN_2062754	10011	SRA1	-0.0653603	7.42445	-1.83189	0.0736976	0.455542	-4.29388
ILMN_1777663	7155	TOP2B	-0.150153	9.55439	-1.83171	0.0737249	0.455542	-4.29416
ILMN_1790412	283876	LINC00921	-0.0762744	7.51863	-1.83	0.0739847	0.456649	-4.29684
ILMN_1721623	79135	APOO	0.0600726	7.3819	1.82981	0.0740127	0.456649	-4.29713
ILMN_1763763	11035	RIPK3	-0.0723575	7.67076	-1.82977	0.0740191	0.456649	-4.2972
ILMN_1775304	3337	DNAJB1	0.195291	8.60186	1.82909	0.0741225	0.45705	-4.29826
ILMN_1684321	80777	CYB5B	-0.103582	9.71855	-1.82825	0.074251	0.457158	-4.29959
ILMN_1711102	10678	B3GNT2	0.0885376	7.11817	1.82776	0.0743256	0.457158	-4.30035
ILMN_2198812	2230	FDX1	-0.0478261	6.68698	-1.82761	0.0743488	0.457158	-4.30059
ILMN_2133360	6187	RPS2	0.0392929	13.8155	1.82757	0.0743559	0.457158	-4.30066
ILMN_1745917	54581	SCAND2P	-0.0489777	6.82267	-1.82756	0.0743561	0.457158	-4.30066
ILMN_1807649	339745	SPOPL	-0.0636899	7.05638	-1.82729	0.0743977	0.457158	-4.30109
ILMN_1689704	10329	RXYLT1	0.0810391	8.32006	1.82722	0.0744085	0.457158	-4.3012
ILMN_2392274	3732	CD82	0.0739712	7.61926	1.82653	0.0745148	0.457575	-4.30229
ILMN_1783337	26063	DECR2	0.0386373	7.11048	1.82609	0.0745817	0.457723	-4.30297
ILMN_1812552	55331	ACER3	-0.127702	8.45802	-1.82587	0.0746157	0.457723	-4.30332
ILMN_1781516	11198	SUPT16H	-0.113175	9.01918	-1.825	0.0747487	0.458302	-4.30468
ILMN_1677962	10243	GPHN	-0.0487467	6.77645	-1.82443	0.0748362	0.458445	-4.30557
ILMN_2381064	7163	TPD52	0.0736493	6.95252	1.82392	0.0749157	0.458445	-4.30638
ILMN_1776337	26973	CHORDC1	-0.0750792	7.09847	-1.82386	0.0749247	0.458445	-4.30647
ILMN_3244070	730013	ABCC6P2	0.0374375	6.61321	1.82363	0.0749591	0.458445	-4.30682
ILMN_3240418	26775	SNORA72	0.064613	6.82466	1.82328	0.0750131	0.458445	-4.30737
ILMN_1785427	23345	SYNE1	-0.0361612	6.56585	-1.82315	0.0750334	0.458445	-4.30758
ILMN_1724059	10634	GAS2L1	-0.0439723	6.53567	-1.82283	0.0750834	0.458445	-4.30808
ILMN_1757415	65260	COA7	-0.0372002	6.68465	-1.82242	0.0751456	0.458445	-4.30871
ILMN_1734229	84888	SPPL2A	-0.0764751	8.86499	-1.822	0.0752111	0.458445	-4.30938
ILMN_1787251	23002	DAAM1	-0.0709483	7.17831	-1.82187	0.0752314	0.458445	-4.30958
ILMN_1723912	10964	IFI44L	0.191845	8.00521	1.82185	0.0752337	0.458445	-4.30961
ILMN_1667476	4055	LTBR	-0.1681	7.7757	-1.82185	0.0752338	0.458445	-4.30961
ILMN_1806937	29086	BABAM1	0.0558734	8.94213	1.82159	0.075274	0.458456	-4.31001
ILMN_1679133	1992	SERPINB1	-0.0979713	9.75347	-1.8207	0.0754124	0.459064	-4.31141
ILMN_1714093	64795	RMND5A	0.0750529	6.6575	1.82032	0.0754708	0.45907	-4.312
ILMN_1695711	54491	OTULINL	-0.124741	8.16395	-1.82012	0.0755018	0.45907	-4.31232
ILMN_3307025	55146	ZDHHC4	0.0535393	7.8009	1.81981	0.0755503	0.45907	-4.31281
ILMN_1700337	10024	TROAP	-0.0385719	6.51525	-1.8197	0.0755675	0.45907	-4.31298
ILMN_1802631	175	AGA	-0.0496581	7.59456	-1.81916	0.0756515	0.459332	-4.31382
ILMN_1746276	80314	EPC1	0.0667166	7.66883	1.81885	0.0756994	0.459332	-4.31431
ILMN_1881909	100126798	SNAR-A1	0.0391187	6.518	1.81867	0.0757263	0.459332	-4.31458
ILMN_2186597	79897	RPP21	0.0794611	10.3613	1.81748	0.0759119	0.460017	-4.31644
ILMN_1666178	90313	TP53I13	0.0989562	9.34897	1.81745	0.0759165	0.460017	-4.31649
ILMN_1808110	6924	ELOA	0.087292	7.77277	1.81712	0.0759674	0.460092	-4.317
ILMN_1681252	284029	LINC00324	-0.146292	7.75173	-1.81593	0.076154	0.460987	-4.31887
ILMN_1799614	10908	PNPLA6	-0.0845753	8.56809	-1.81512	0.0762801	0.461361	-4.32013
ILMN_1706238	1434	CSE1L	-0.0869539	8.32904	-1.81503	0.0762937	0.461361	-4.32026
ILMN_1696601	7407	VARS	0.0699233	8.08257	1.81479	0.076332	0.461361	-4.32064
ILMN_3238672	619568	SNORA4	0.0471167	6.67419	1.81396	0.0764615	0.461654	-4.32193
ILMN_1718071	23287	AGTPBP1	-0.0973753	8.75888	-1.81388	0.0764732	0.461654	-4.32205
ILMN_1747630	7913	DEK	-0.0993573	9.01214	-1.81356	0.0765238	0.461654	-4.32255
ILMN_1808071	9928	KIF14	-0.0406655	6.54939	-1.81338	0.0765516	0.461654	-4.32283
ILMN_1801553	123169	LEO1	-0.0974769	7.27128	-1.81311	0.0765949	0.461654	-4.32326
ILMN_1731619	1603	DAD1	0.0746735	10.8358	1.8128	0.0766438	0.461654	-4.32375
ILMN_2228732	901	CCNG2	-0.0852072	7.37586	-1.81254	0.0766833	0.461654	-4.32414
ILMN_3228688	3123	HLA-DRB1	-0.116572	11.9527	-1.8125	0.0766905	0.461654	-4.32421
ILMN_2121408	1839	HBEGF	0.4616	7.56324	1.81105	0.0769173	0.462409	-4.32645
ILMN_1745994	8522	GAS7	-0.163801	8.51714	-1.81105	0.0769181	0.462409	-4.32646
ILMN_3308158	442902	MIR330	0.0439227	6.53398	1.81096	0.0769324	0.462409	-4.3266
ILMN_1801909	3508	IGHMBP2	-0.0392804	6.6346	-1.81037	0.0770251	0.462645	-4.32752
ILMN_3306997	4234	METTL1	0.0595068	7.25299	1.81022	0.0770492	0.462645	-4.32776
ILMN_1730639	55356	SLC22A15	-0.10806	7.13368	-1.80964	0.0771408	0.462961	-4.32866
ILMN_1716862	5495	PPM1B	-0.119014	8.35808	-1.80937	0.0771823	0.462977	-4.32907
ILMN_2130441	3136	HLA-H	-0.0726374	13.0621	-1.80892	0.0772539	0.463174	-4.32978
ILMN_2360784	6238	RRBP1	-0.101108	8.64525	-1.80727	0.0775151	0.464506	-4.33234
ILMN_2119224	22920	KIFAP3	-0.104937	7.58331	-1.80642	0.0776501	0.464926	-4.33367
ILMN_1765258	3133	HLA-E	-0.0664327	12.5925	-1.80633	0.0776634	0.464926	-4.33379
ILMN_1754990	6233	RPS27A	-0.0492649	13.8073	-1.80544	0.0778053	0.465003	-4.33518
ILMN_2372379	23269	MGA	-0.0623558	6.9559	-1.80535	0.0778196	0.465003	-4.33532
ILMN_1784333	9728	SECISBP2L	-0.0687427	7.82313	-1.8053	0.0778277	0.465003	-4.3354
ILMN_3251404	64710	NUCKS1	0.0907066	10.778	1.80514	0.0778528	0.465003	-4.33565
ILMN_2288070	79068	FTO	-0.0488919	6.91696	-1.80502	0.0778713	0.465003	-4.33583
ILMN_2392189	10217	CTDSPL	-0.166667	7.32847	-1.80428	0.0779901	0.465432	-4.33699
ILMN_1663827	10322	SMYD5	0.0409246	6.52018	1.80397	0.0780389	0.465432	-4.33746
ILMN_2365711	4735	SEPT2	-0.113804	11.0224	-1.80384	0.0780603	0.465432	-4.33767
ILMN_1668312	56606	SLC2A9	-0.09458	7.14476	-1.80278	0.0782282	0.465841	-4.3393
ILMN_1701514	10758	TRAF3IP2	0.0889933	8.10942	1.80229	0.078307	0.465841	-4.34007
ILMN_1745172	3608	ILF2	0.0675215	9.67707	1.80224	0.0783148	0.465841	-4.34014
ILMN_1697597	9813	EFCAB14	-0.110749	8.93464	-1.8022	0.0783208	0.465841	-4.3402
ILMN_1662799	63940	GPSM3	0.0876296	10.1481	1.80192	0.0783656	0.465841	-4.34064
ILMN_1763487	1493	CTLA4	0.192716	7.71146	1.80175	0.078394	0.465841	-4.34091
ILMN_1681855	4943	TBC1D25	0.0395622	6.73604	1.80166	0.0784078	0.465841	-4.34104
ILMN_1668484	57470	LRRC47	-0.0639592	8.25055	-1.80115	0.078489	0.465841	-4.34183
ILMN_2067708	64216	TFB2M	0.064505	8.07605	1.80105	0.0785055	0.465841	-4.34199
ILMN_1761721	55737	VPS35	-0.152392	8.84101	-1.8007	0.078562	0.465841	-4.34254
ILMN_2093864	51276	ZNF571	0.0466529	6.6845	1.80022	0.0786379	0.465841	-4.34327
ILMN_2345872	25870	SUMF2	0.067814	10.0967	1.8002	0.0786409	0.465841	-4.3433
ILMN_1782795	55627	SMPD4	0.0380781	6.66494	1.80007	0.0786626	0.465841	-4.34351
ILMN_1810085	55324	ABCF3	0.0449412	6.78937	1.79998	0.0786764	0.465841	-4.34364
ILMN_2359627	10018	BCL2L11	0.101586	6.80823	1.79852	0.0789116	0.466779	-4.34591
ILMN_1700307	401303	ZNF815P	0.0871724	7.31539	1.79832	0.078944	0.466779	-4.34622
ILMN_1727309	55177	RMDN3	0.0770619	8.37832	1.79826	0.0789524	0.466779	-4.3463
ILMN_1652662	2887	GRB10	0.052605	6.78257	1.79748	0.0790781	0.466979	-4.34751
ILMN_1662438	6647	SOD1	0.0938488	11.1785	1.79738	0.0790939	0.466979	-4.34766
ILMN_1771627	57178	ZMIZ1	-0.112318	9.12377	-1.79732	0.0791039	0.466979	-4.34776
ILMN_3308310	116936	SNORD139	0.0566086	6.76816	1.79636	0.0792598	0.467033	-4.34925
ILMN_1783985	51004	COQ6	-0.0671737	7.59637	-1.79633	0.0792632	0.467033	-4.34928
ILMN_2405602	114876	OSBPL1A	-0.0937765	7.3728	-1.79633	0.0792634	0.467033	-4.34928
ILMN_1652082	2000	ELF4	-0.0643912	9.10809	-1.79629	0.0792698	0.467033	-4.34935
ILMN_1789233	55048	VPS37C	-0.116738	8.38282	-1.79589	0.0793355	0.46719	-4.34998
ILMN_1701094	2055	CLN8	-0.0386143	6.77956	-1.79498	0.0794815	0.467575	-4.35137
ILMN_1727815	3426	CFI	0.0501004	6.70262	1.79474	0.0795203	0.467575	-4.35174
ILMN_1658425	1605	DAG1	-0.0533767	7.02334	-1.79441	0.0795738	0.467575	-4.35225
ILMN_3238369	80853	KDM7A	-0.0813788	7.17092	-1.79433	0.0795865	0.467575	-4.35237
ILMN_1759097	10962	MLLT11	0.0791171	7.32933	1.79427	0.0795973	0.467575	-4.35248
ILMN_2340065	59286	UBL5	0.096959	9.95177	1.79397	0.0796448	0.467624	-4.35293
ILMN_3307700	60559	SPCS3	0.143741	7.96795	1.79358	0.0797084	0.467629	-4.35353
ILMN_1793201	84264	HAGHL	0.0463523	6.79532	1.79341	0.0797359	0.467629	-4.3538
ILMN_1804938	131601	TPRA1	0.0985762	7.2111	1.79324	0.0797635	0.467629	-4.35406
ILMN_1725620	79893	GGNBP2	-0.0756386	8.38825	-1.79249	0.0798851	0.468112	-4.35521
ILMN_1766128	90326	THAP3	-0.0407112	6.58736	-1.79202	0.0799627	0.468308	-4.35595
ILMN_1698307	28988	DBNL	-0.0791086	10.6946	-1.79178	0.0800013	0.468308	-4.35632
ILMN_1780987	8625	RFXANK	0.0634325	8.19571	1.79119	0.0800967	0.468308	-4.35722
ILMN_1801913	10465	PPIH	0.0841053	8.59471	1.79117	0.0801011	0.468308	-4.35726
ILMN_1775739	28316	CDH20	0.0340413	6.58791	1.79091	0.0801435	0.468308	-4.35766
ILMN_1794677	11322	TMC6	0.102948	8.89348	1.79084	0.0801545	0.468308	-4.35777
ILMN_1774547	23164	MPRIP	0.0781019	8.26496	1.78995	0.0802984	0.468919	-4.35913
ILMN_1728132	3945	LDHB	0.10103	10.2047	1.78919	0.0804236	0.469004	-4.36031
ILMN_1791069	130557	ZNF513	0.0593398	7.20601	1.7891	0.0804385	0.469004	-4.36045
ILMN_2225144	317649	EIF4E3	-0.0950889	9.24612	-1.78908	0.0804418	0.469004	-4.36048
ILMN_1772731	3029	HAGH	0.0975573	9.16834	1.78875	0.0804952	0.469004	-4.36098
ILMN_1719915	79758	DHRS12	0.0486111	6.67894	1.7885	0.0805367	0.469004	-4.36137
ILMN_1723353	116224	FAM122A	-0.0864908	7.12414	-1.78842	0.0805491	0.469004	-4.36149
ILMN_1792587	9525	VPS4B	-0.141745	9.18039	-1.78748	0.0807032	0.469671	-4.36294
ILMN_1671902	25917	THUMPD3	-0.0455772	6.59868	-1.78653	0.0808583	0.469785	-4.36439
ILMN_2065783	55770	EXOC2	-0.0760067	7.30825	-1.78539	0.0810463	0.469785	-4.36616
ILMN_1776073	10575	CCT4	-0.0606477	6.92216	-1.78532	0.0810579	0.469785	-4.36626
ILMN_1756572	27235	COQ2	-0.117415	8.45241	-1.78514	0.0810865	0.469785	-4.36653
ILMN_1698209	8540	AGPS	-0.0680511	7.4396	-1.78512	0.0810902	0.469785	-4.36656
ILMN_1653319	4157	MC1R	0.0679799	6.9727	1.78478	0.0811465	0.469785	-4.36709
ILMN_1815885	7771	ZNF112	-0.0423784	6.52799	-1.78474	0.0811528	0.469785	-4.36715
ILMN_1707199	91833	WDR20	-0.0973567	7.66234	-1.78447	0.081198	0.469785	-4.36757
ILMN_1810334	149951	COMMD7	0.0600309	10.2942	1.78432	0.0812221	0.469785	-4.3678
ILMN_1723287	28968	SLC6A16	0.0599291	6.9626	1.78403	0.0812701	0.469785	-4.36824
ILMN_1729691	9120	SLC16A6	-0.108666	7.12242	-1.78374	0.081318	0.469785	-4.36869
ILMN_1703471	22926	ATF6	-0.0875617	8.34736	-1.78363	0.0813353	0.469785	-4.36885
ILMN_3209676	6201	RPS7	0.0882003	11.6945	1.78343	0.0813692	0.469785	-4.36917
ILMN_1779252	10346	TRIM22	-0.117169	9.18793	-1.78326	0.0813976	0.469785	-4.36943
ILMN_2293992	9364	RAB28	-0.0486833	7.02739	-1.78322	0.0814038	0.469785	-4.36949
ILMN_1765310	140597	TCEAL2	0.0501243	6.66309	1.78308	0.0814262	0.469785	-4.3697
ILMN_2408039	1936	EEF1D	-0.18982	11.2373	-1.78305	0.0814315	0.469785	-4.36975
ILMN_2331231	8771	TNFRSF6B	0.0540893	6.59422	1.78295	0.0814488	0.469785	-4.36991
ILMN_1660426	10898	CPSF4	0.0593317	9.44568	1.78281	0.081472	0.469785	-4.37012
ILMN_2117330	4708	NDUFB2	0.0719655	11.0086	1.78167	0.0816591	0.470636	-4.37186
ILMN_1733703	55687	TRMU	0.0478785	6.83869	1.7814	0.0817041	0.470668	-4.37228
ILMN_1781151	25852	ARMC8	-0.0549577	7.21888	-1.78077	0.0818092	0.471045	-4.37325
ILMN_2186482	51014	TMED7	-0.108103	7.75115	-1.78013	0.0819146	0.471425	-4.37423
ILMN_1682873	6130	RPL7A	-0.0496907	13.7749	-1.77926	0.0820594	0.471659	-4.37556
ILMN_1757794	254065	BRWD3	-0.0413696	6.5382	-1.77913	0.0820806	0.471659	-4.37576
ILMN_1683026	5699	PSMB10	-0.0800592	12.2702	-1.77894	0.0821132	0.471659	-4.37606
ILMN_1728236	55106	SLFN12	-0.0629997	7.06991	-1.77893	0.0821136	0.471659	-4.37606
ILMN_1729450	57020	VPS35L	-0.0426005	6.77151	-1.77833	0.0822148	0.471933	-4.377
ILMN_2352921	669	BPGM	0.095643	7.18564	1.77791	0.0822836	0.471933	-4.37763
ILMN_1725760	64848	YTHDC2	-0.0644435	6.82204	-1.77783	0.0822975	0.471933	-4.37776
ILMN_1724986	348793	WDR53	0.0509626	7.02731	1.77764	0.082329	0.471933	-4.37805
ILMN_1686553	57508	INTS2	-0.062521	7.07971	-1.77728	0.0823893	0.471933	-4.3786
ILMN_1668996	708	C1QBP	0.0636075	9.21037	1.77722	0.0823991	0.471933	-4.37869
ILMN_1654319	145864	HAPLN3	0.085417	6.99675	1.77649	0.0825212	0.472336	-4.37981
ILMN_1669905	167227	DCP2	-0.100529	8.64548	-1.77632	0.0825488	0.472336	-4.38006
ILMN_1842582	125488	TTC39C	0.100136	8.39729	1.77568	0.0826561	0.472617	-4.38105
ILMN_1743219	770	CA11	0.047413	6.82296	1.77519	0.0827376	0.472617	-4.38179
ILMN_1770911	80023	NRSN2	-0.0502648	6.59914	-1.77514	0.0827455	0.472617	-4.38187
ILMN_1672120	319101	KRT73	0.0827338	7.05133	1.77485	0.0827941	0.472617	-4.38231
ILMN_1738124	400720	ZNF772	-0.0584132	6.64575	-1.77474	0.0828131	0.472617	-4.38248
ILMN_2116127	9520	NPEPPS	-0.0706593	8.08357	-1.7746	0.082836	0.472617	-4.38269
ILMN_1708619	81929	SEH1L	-0.0700454	7.10898	-1.77408	0.0829231	0.472888	-4.38349
ILMN_1664750	51643	TMBIM4	-0.0615545	11.3345	-1.7737	0.0829875	0.473029	-4.38407
ILMN_1723418	1056	CEL	-0.0407343	6.50823	-1.77316	0.0830787	0.473127	-4.38491
ILMN_3294033	81488	POLR2M	-0.09791	8.05068	-1.77312	0.0830842	0.473127	-4.38496
ILMN_1705515	65110	UPF3A	0.0688896	8.01192	1.77237	0.0832113	0.473624	-4.38611
ILMN_2368318	2268	FGR	-0.138807	12.0013	-1.77183	0.0833023	0.473912	-4.38694
ILMN_2380588	10591	DNPH1	0.083505	7.86438	1.77127	0.0833955	0.473912	-4.38778
ILMN_1720708	1453	CSNK1D	-0.0739892	8.64443	-1.77116	0.0834143	0.473912	-4.38795
ILMN_2230624	6141	RPL18	-0.0377872	13.6868	-1.77097	0.0834468	0.473912	-4.38825
ILMN_1811258	5971	RELB	0.0678784	7.06736	1.77089	0.0834607	0.473912	-4.38837
ILMN_1745849	957	ENTPD5	0.0410001	6.6059	1.77059	0.083511	0.473972	-4.38883
ILMN_2050255	54963	UCKL1	0.0684715	8.91342	1.77033	0.0835546	0.473993	-4.38922
ILMN_1809292	83943	IMMP2L	0.0518628	6.90041	1.76921	0.0837438	0.474751	-4.39093
ILMN_3243351	646214	LOC646214	-0.0743362	7.36354	-1.76885	0.0838046	0.474751	-4.39148
ILMN_2397521	23135	KDM6B	0.0573616	6.68055	1.7687	0.08383	0.474751	-4.39171
ILMN_2152581	11329	STK38	-0.163621	9.11817	-1.76859	0.0838476	0.474751	-4.39187
ILMN_1749612	196294	IMMP1L	0.0643829	7.14329	1.76808	0.0839339	0.475014	-4.39265
ILMN_1783695	2058	EPRS	-0.130706	9.4882	-1.76607	0.0842756	0.476509	-4.39572
ILMN_3249230	283767	GOLGA6L1	-0.0512436	13.1692	-1.76606	0.084278	0.476509	-4.39574
ILMN_1808272	3766	KCNJ10	0.0657539	6.77722	1.76498	0.0844614	0.477319	-4.39738
ILMN_2151488	80010	RMI1	-0.109533	7.10614	-1.76428	0.0845808	0.477767	-4.39845
ILMN_1769299	10903	MTMR11	-0.208238	9.17868	-1.76389	0.0846474	0.477783	-4.39904
ILMN_1751097	64764	CREB3L2	-0.0588148	8.39575	-1.7632	0.084764	0.477783	-4.40008
ILMN_3304219	5939	RBMS2	-0.0372838	6.60414	-1.76313	0.0847764	0.477783	-4.40019
ILMN_1703244	81631	MAP1LC3B	0.105354	8.73158	1.76296	0.0848062	0.477783	-4.40046
ILMN_2225254	283337	ZNF740	0.0469923	6.66008	1.76289	0.0848172	0.477783	-4.40056
ILMN_1706217	7099	TLR4	-0.123972	7.35841	-1.76285	0.0848242	0.477783	-4.40062
ILMN_1722127	25788	RAD54B	-0.0382013	6.6025	-1.76209	0.0849547	0.478184	-4.40178
ILMN_1674985	55092	TMEM51	-0.0671018	7.15377	-1.76196	0.0849756	0.478184	-4.40197
ILMN_1656300	2675	GFRA2	-0.0567772	6.89544	-1.76155	0.0850458	0.478207	-4.40259
ILMN_1719204	26121	PRPF31	0.0580901	8.77577	1.76131	0.0850884	0.478207	-4.40297
ILMN_1687738	6129	RPL7	0.0838134	13.0765	1.76111	0.0851227	0.478207	-4.40327
ILMN_1706410	135458	HUS1B	0.0632701	6.88409	1.76078	0.0851789	0.478207	-4.40377
ILMN_1807710	3094	HINT1	0.0782084	11.4991	1.76077	0.0851805	0.478207	-4.40378
ILMN_1718988	9802	DAZAP2	-0.0767875	12.585	-1.75996	0.0853196	0.478279	-4.40502
ILMN_2341487	79096	C11orf49	-0.0431234	6.7067	-1.75974	0.0853568	0.478279	-4.40534
ILMN_1705093	5001	ORC5	-0.0945438	7.89389	-1.75955	0.0853895	0.478279	-4.40563
ILMN_1807074	4282	MIF	0.0904745	10.1837	1.75914	0.0854605	0.478279	-4.40626
ILMN_3272500	122509	IFI27L1	0.0896468	7.67694	1.75897	0.0854889	0.478279	-4.40651
ILMN_1716265	283209	PGM2L1	-0.0495044	6.77665	-1.75894	0.0854952	0.478279	-4.40657
ILMN_1681249	55605	KIF21A	-0.0606767	7.20777	-1.75892	0.085498	0.478279	-4.40659
ILMN_2316386	151306	GPBAR1	-0.210876	8.90255	-1.75858	0.0855557	0.478279	-4.4071
ILMN_1657771	200186	CRTC2	0.072439	7.24225	1.75815	0.0856301	0.478279	-4.40776
ILMN_1758806	755	C21orf2	0.0836127	7.92551	1.75799	0.0856573	0.478279	-4.408
ILMN_1696316	1374	CPT1A	-0.0685797	6.84784	-1.7579	0.0856741	0.478279	-4.40815
ILMN_1772124	8455	ATRN	-0.0585707	7.0566	-1.75747	0.0857481	0.478279	-4.4088
ILMN_1657288	375513	GUSBP4	0.0493098	7.16837	1.7574	0.0857591	0.478279	-4.40889
ILMN_1775692	8672	EIF4G3	-0.0920808	8.24266	-1.7571	0.0858113	0.478279	-4.40935
ILMN_1695276	10982	MAPRE2	-0.0832381	8.69578	-1.75707	0.0858172	0.478279	-4.4094
ILMN_1706873	6164	RPL34	0.0978688	8.36847	1.75696	0.0858357	0.478279	-4.40957
ILMN_1666050	83590	TMUB1	0.079622	7.97713	1.75546	0.0860942	0.478785	-4.41183
ILMN_1761531	8879	SGPL1	-0.0475715	7.13141	-1.75483	0.0862044	0.478785	-4.4128
ILMN_1691290	1951	CELSR3	0.0623975	6.76801	1.7548	0.0862082	0.478785	-4.41283
ILMN_1690040	7108	TM7SF2	0.0593279	7.1424	1.75466	0.0862328	0.478785	-4.41305
ILMN_1763524	84445	LZTS2	0.0368142	6.56015	1.75445	0.0862696	0.478785	-4.41337
ILMN_1761560	148479	PHF13	0.0684831	7.69868	1.75392	0.0863607	0.478785	-4.41417
ILMN_1794512	141	ADPRH	-0.0512863	6.93447	-1.75375	0.0863912	0.478785	-4.41443
ILMN_1745415	56987	BBX	0.086738	8.95652	1.75359	0.0864183	0.478785	-4.41467
ILMN_3197097	100131187	TSTD1	0.0810367	7.75225	1.75348	0.0864377	0.478785	-4.41484
ILMN_3235964	3311	HSPA7	-0.10186	7.59818	-1.75326	0.0864752	0.478785	-4.41516
ILMN_1794780	81858	SHARPIN	0.0566941	7.11513	1.75322	0.0864827	0.478785	-4.41523
ILMN_1659462	54935	DUSP23	0.0848094	9.40825	1.75315	0.0864956	0.478785	-4.41534
ILMN_1792314	10121	ACTR1A	-0.0835441	8.34938	-1.75291	0.0865361	0.478785	-4.4157
ILMN_1813657	51230	PHF20	-0.0655571	7.43921	-1.75271	0.0865716	0.478785	-4.416
ILMN_2308582	1727	CYB5R3	-0.0586222	10.9358	-1.75246	0.0866143	0.478785	-4.41638
ILMN_1789809	644511	RPL13AP6	0.102583	12.1562	1.75238	0.0866279	0.478785	-4.4165
ILMN_3306388	150483	TEKT4	0.0404371	6.69586	1.75209	0.0866792	0.478785	-4.41694
ILMN_1665066	84273	NOA1	-0.0626941	8.68277	-1.75207	0.0866821	0.478785	-4.41697
ILMN_1800898	384	ARG2	-0.0402051	6.58573	-1.75195	0.0867038	0.478785	-4.41716
ILMN_1725121	7514	XPO1	-0.123504	8.66531	-1.75137	0.0868051	0.478785	-4.41804
ILMN_1712312	8766	RAB11A	-0.094024	9.85928	-1.75129	0.0868178	0.478785	-4.41815
ILMN_1695959	59271	EVA1C	0.064944	7.04835	1.75111	0.0868496	0.478785	-4.41842
ILMN_1760503	79740	ZBBX	0.0372538	6.6471	1.7511	0.0868509	0.478785	-4.41843
ILMN_1753353	7884	SLBP	-0.0537855	8.12215	-1.75082	0.0868999	0.478834	-4.41886
ILMN_2331266	8650	NUMB	-0.113317	9.95049	-1.75052	0.0869518	0.478898	-4.41931
ILMN_1751258	4697	NDUFA4	0.0977736	11.0021	1.75018	0.0870115	0.478988	-4.41983
ILMN_1718565	1028	CDKN1C	-0.110861	7.64243	-1.7493	0.0871654	0.478988	-4.42116
ILMN_1688953	84986	ARHGAP19	-0.0689631	7.8329	-1.74924	0.0871756	0.478988	-4.42124
ILMN_1739541	9111	NMI	-0.127296	7.92834	-1.74916	0.0871893	0.478988	-4.42136
ILMN_1659240	64419	MTMR14	-0.0927941	9.75052	-1.74871	0.0872688	0.478988	-4.42205
ILMN_2413572	2011	MARK2	0.0696036	7.17499	1.74869	0.0872723	0.478988	-4.42208
ILMN_1660864	9028	RHBDL1	0.042736	6.54316	1.7486	0.0872877	0.478988	-4.42221
ILMN_1713037	5211	PFKL	0.0634885	7.62575	1.74859	0.0872897	0.478988	-4.42223
ILMN_1761277	5143	PDE4C	-0.0793189	12.5547	-1.74834	0.0873328	0.479004	-4.4226
ILMN_1678904	2027	ENO3	0.0687443	7.4357	1.7477	0.0874463	0.479252	-4.42358
ILMN_1693630	9605	VPS9D1	0.0752529	7.36784	1.74762	0.0874598	0.479252	-4.4237
ILMN_1659801	528	ATP6V1C1	-0.0724053	7.00602	-1.7474	0.0874987	0.479252	-4.42403
ILMN_1774708	29095	ORMDL2	-0.0432272	6.71213	-1.74704	0.0875615	0.479375	-4.42457
ILMN_2371700	55559	HAUS7	0.0599361	8.30769	1.74634	0.0876838	0.479714	-4.42562
ILMN_1743783	124808	CCDC43	-0.0424928	7.1128	-1.74623	0.087704	0.479714	-4.4258
ILMN_1750429	8569	MKNK1	-0.0647537	8.1071	-1.74513	0.0878961	0.480544	-4.42745
ILMN_1750961	53346	TM6SF1	-0.10765	7.59593	-1.7447	0.087972	0.480617	-4.4281
ILMN_2316778	55500	ETNK1	0.107567	7.12156	1.7446	0.0879901	0.480617	-4.42825
ILMN_3240349	4951	OCM2	0.0417147	6.56498	1.74338	0.0882057	0.481348	-4.43009
ILMN_1789596	2120	ETV6	-0.0593978	8.30434	-1.74302	0.0882696	0.481348	-4.43064
ILMN_2405991	84231	TRAF7	-0.0393612	6.74391	-1.74269	0.0883278	0.481348	-4.43113
ILMN_1707748	415116	PIM3	0.248547	7.56881	1.74267	0.0883307	0.481348	-4.43116
ILMN_1873075	57690	TNRC6C	0.0684326	7.08539	1.74251	0.0883591	0.481348	-4.4314
ILMN_1745686	9258	MFHAS1	0.0506223	6.97208	1.74247	0.0883663	0.481348	-4.43146
ILMN_1743582	84304	NUDT22	0.0539011	7.72473	1.74131	0.0885712	0.482244	-4.43321
ILMN_2363586	6386	SDCBP	-0.155075	9.33156	-1.74092	0.0886406	0.482323	-4.4338
ILMN_1677038	79974	CPED1	-0.0832705	7.02304	-1.74053	0.0887089	0.482323	-4.43437
ILMN_1667408	2035	EPB41	0.0839438	7.37667	1.74051	0.0887138	0.482323	-4.43442
ILMN_3243514	100192379	PP12613	0.0369837	6.58801	1.74031	0.0887478	0.482323	-4.4347
ILMN_1799062	4791	NFKB2	0.0576371	7.00915	1.73945	0.0889006	0.482648	-4.436
ILMN_2207561	55435	AP1AR	-0.0381704	6.54314	-1.73846	0.0890765	0.482648	-4.43749
ILMN_1677814	8714	ABCC3	-0.184814	7.8015	-1.73842	0.0890836	0.482648	-4.43755
ILMN_1670693	3991	LIPE	0.0418841	6.53913	1.7384	0.0890886	0.482648	-4.43759
ILMN_2148679	100507032	TMCC1-AS1	-0.0622386	6.84161	-1.73836	0.0890954	0.482648	-4.43764
ILMN_1687495	54020	SLC37A1	0.0531998	7.14755	1.73833	0.0891002	0.482648	-4.43769
ILMN_1696065	51150	SDF4	0.0675118	8.55681	1.73833	0.0891009	0.482648	-4.43769
ILMN_2403906	27236	ARFIP1	-0.108255	7.66011	-1.73815	0.0891316	0.482648	-4.43795
ILMN_1691436	644	BLVRA	-0.139499	9.55572	-1.73772	0.0892083	0.482843	-4.4386
ILMN_1775937	1642	DDB1	-0.0810506	10.6694	-1.73723	0.0892957	0.483022	-4.43933
ILMN_1688404	9202	ZMYM4	-0.0606434	7.25976	-1.73708	0.0893224	0.483022	-4.43956
ILMN_1715013	114625	ERMAP	-0.0599128	7.10372	-1.73627	0.0894669	0.483584	-4.44077
ILMN_1728403	84996	URB1-AS1	0.0483851	6.755	1.73562	0.0895837	0.483678	-4.44176
ILMN_1760889	79800	CARF	-0.0450986	6.61737	-1.73523	0.0896542	0.483678	-4.44235
ILMN_1755364	5898	RALA	-0.123382	8.99534	-1.73512	0.0896741	0.483678	-4.44251
ILMN_1789510	10963	STIP1	-0.108602	8.49895	-1.73504	0.0896876	0.483678	-4.44263
ILMN_1738579	7428	VHL	0.0848134	9.48299	1.73449	0.0897858	0.483678	-4.44345
ILMN_1766123	2272	FHIT	0.107415	7.21616	1.73447	0.0897905	0.483678	-4.44349
ILMN_1809850	57333	RCN3	-0.0549183	6.7488	-1.73428	0.0898242	0.483678	-4.44377
ILMN_1810652	92255	LMBRD2	-0.037676	6.62684	-1.73376	0.0899171	0.483678	-4.44455
ILMN_1700067	10384	BTN3A3	0.102988	8.40395	1.73373	0.0899228	0.483678	-4.4446
ILMN_1757406	3006	HIST1H1C	0.185434	8.238	1.73348	0.0899672	0.483678	-4.44497
ILMN_1693490	23478	SEC11A	-0.0837855	10.3273	-1.73345	0.0899719	0.483678	-4.44501
ILMN_1805902	1990	CELA1	0.0695272	7.13742	1.73338	0.0899856	0.483678	-4.44512
ILMN_1732452	7867	MAPKAPK3	-0.136785	10.8602	-1.73302	0.0900506	0.483678	-4.44566
ILMN_2222008	3833	KIFC1	-0.0476226	6.56631	-1.733	0.0900537	0.483678	-4.44569
ILMN_1690682	8705	B3GALT4	-0.0764983	7.41461	-1.73278	0.0900933	0.483678	-4.44602
ILMN_1690342	4048	LTA4H	-0.116693	11.7527	-1.73202	0.090229	0.483814	-4.44715
ILMN_3224204	389362	PSMG4	0.0825974	8.51367	1.73131	0.0903563	0.483814	-4.44821
ILMN_2389273	8087	FXR1	-0.058069	8.40203	-1.73131	0.0903569	0.483814	-4.44822
ILMN_1696126	53407	STX18	0.0414691	6.67677	1.73107	0.0904004	0.483814	-4.44858
ILMN_3239735	653635	WASH7P	0.0576658	7.45163	1.73083	0.0904432	0.483814	-4.44893
ILMN_1785324	4522	MTHFD1	-0.0395955	6.69198	-1.73038	0.0905246	0.483814	-4.44961
ILMN_1784780	23152	CIC	0.0589255	7.09647	1.73026	0.090547	0.483814	-4.44979
ILMN_1686135	90799	CEP95	0.0817006	8.34577	1.7299	0.0906109	0.483814	-4.45032
ILMN_1678998	9684	LRRC14	0.0806653	7.87289	1.72979	0.0906304	0.483814	-4.45049
ILMN_2125017	201633	TIGIT	-0.0800631	7.11992	-1.72962	0.0906623	0.483814	-4.45075
ILMN_2350823	30818	KCNIP3	0.0521991	6.87947	1.72943	0.0906958	0.483814	-4.45103
ILMN_1660793	124222	PAQR4	-0.10449	7.49667	-1.72936	0.0907081	0.483814	-4.45113
ILMN_1673543	55276	PGM2	-0.0716616	7.09386	-1.72928	0.090724	0.483814	-4.45126
ILMN_1702858	137872	ADHFE1	0.071181	7.99509	1.72907	0.0907618	0.483814	-4.45157
ILMN_1676986	9284	NPIPA1	0.103519	8.04593	1.72897	0.0907791	0.483814	-4.45172
ILMN_1767811	55659	ZNF416	-0.051226	6.6214	-1.72877	0.0908153	0.483814	-4.45202
ILMN_1778723	120425	JAML	-0.158505	10.053	-1.72871	0.0908257	0.483814	-4.4521
ILMN_1690099	9270	ITGB1BP1	0.0916227	8.94504	1.72858	0.0908497	0.483814	-4.4523
ILMN_1756071	4240	MFGE8	0.102767	8.27712	1.72783	0.0909849	0.484279	-4.45342
ILMN_1724658	664	BNIP3	0.0976383	8.0022	1.72764	0.0910199	0.484279	-4.45371
ILMN_1797933	63875	MRPL17	-0.106726	8.39138	-1.7273	0.091082	0.484279	-4.45422
ILMN_1779015	168544	ZNF467	-0.209246	9.57376	-1.7272	0.0910995	0.484279	-4.45436
ILMN_1677085	10287	RGS19	-0.0941835	9.51073	-1.72683	0.0911677	0.484425	-4.45492
ILMN_1815012	23265	EXOC7	0.0718157	8.70615	1.72627	0.0912693	0.484748	-4.45576
ILMN_1731233	2999	GZMH	0.176743	11.1681	1.72597	0.0913238	0.484822	-4.45621
ILMN_1682256	401207	C5orf63	0.0339639	6.55776	1.72558	0.0913931	0.484974	-4.45678
ILMN_1695058	92745	SLC38A5	0.0538562	6.84806	1.72532	0.0914409	0.485011	-4.45717
ILMN_1735712	3848	KRT1	0.121102	6.73356	1.72497	0.0915045	0.485133	-4.45769
ILMN_1691112	23556	PIGN	-0.0723927	7.34067	-1.72451	0.0915878	0.485358	-4.45838
ILMN_2410772	9817	KEAP1	-0.0843313	7.57112	-1.72418	0.0916487	0.485465	-4.45887
ILMN_2166384	3843	IPO5	-0.0514308	6.78193	-1.72354	0.0917661	0.485871	-4.45984
ILMN_1790637	79703	C11orf80	0.0694777	7.23185	1.72256	0.0919445	0.486027	-4.46129
ILMN_2167617	4666	NACA	0.077071	13.2425	1.72231	0.0919906	0.486027	-4.46167
ILMN_1677887	5395	PMS2	0.0507263	7.12204	1.72229	0.0919932	0.486027	-4.46169
ILMN_1728581	51161	C3orf18	0.0565764	6.85045	1.72212	0.092024	0.486027	-4.46194
ILMN_2086064	6631	SNRPC	0.0777687	8.79497	1.72207	0.0920348	0.486027	-4.46203
ILMN_1747217	84529	C15orf41	-0.0365673	6.5755	-1.72203	0.0920405	0.486027	-4.46208
ILMN_1656807	6155	RPL27	0.0447094	13.4727	1.72122	0.0921897	0.486514	-4.46329
ILMN_1800412	649	BMP1	0.0382612	6.6472	1.72095	0.092239	0.486514	-4.46369
ILMN_1737163	83442	SH3BGRL3	-0.100243	10.7075	-1.72057	0.092308	0.486514	-4.46425
ILMN_2403047	200894	ARL13B	-0.0251746	6.50604	-1.72045	0.0923298	0.486514	-4.46443
ILMN_1762594	64127	NOD2	-0.119331	8.03746	-1.72042	0.0923369	0.486514	-4.46449
ILMN_1667125	83694	RPS6KL1	0.0389611	6.56357	1.71994	0.0924248	0.486756	-4.4652
ILMN_1710738	54542	RC3H2	0.0536431	7.32013	1.71972	0.0924644	0.486756	-4.46552
ILMN_1805192	85450	ITPRIP	0.209168	8.64412	1.71891	0.0926139	0.487327	-4.46673
ILMN_1730986	10892	MALT1	-0.0764895	7.70879	-1.71864	0.0926632	0.487371	-4.46713
ILMN_1668063	2219	FCN1	-0.273945	13.0513	-1.71764	0.0928463	0.487862	-4.46861
ILMN_1801313	6478	SIAH2	0.0727712	7.3897	1.71731	0.0929071	0.487862	-4.4691
ILMN_2063586	25932	CLIC4	-0.13382	7.90235	-1.71719	0.0929302	0.487862	-4.46929
ILMN_3235196	100129716	ARRDC3-AS1	0.068801	6.99897	1.71663	0.0930327	0.487862	-4.47012
ILMN_2109708	1890	TYMP	-0.205692	11.9565	-1.71619	0.0931152	0.487862	-4.47078
ILMN_1780132	57161	PELI2	-0.115039	7.85246	-1.71609	0.093132	0.487862	-4.47092
ILMN_1756999	5934	RBL2	-0.122303	9.75387	-1.71598	0.0931531	0.487862	-4.47109
ILMN_3243011	6392	SDHD	-0.089066	8.99052	-1.71572	0.0932009	0.487862	-4.47147
ILMN_1709814	57407	NMRAL1	-0.0744905	8.99536	-1.7154	0.0932605	0.487862	-4.47195
ILMN_3238680	154791	FMC1	-0.107099	8.81689	-1.71538	0.0932645	0.487862	-4.47198
ILMN_1678605	8872	CDC123	-0.0671976	8.17001	-1.71529	0.093281	0.487862	-4.47211
ILMN_1745049	10975	UQCR11	-0.0414684	7.00994	-1.71477	0.0933767	0.487862	-4.47288
ILMN_1693685	205251	SMIM37	0.0870038	8.16481	1.71467	0.0933956	0.487862	-4.47303
ILMN_3308936	407008	MIR223	-0.134837	7.48917	-1.71441	0.093444	0.487862	-4.47342
ILMN_1753112	921	CD5	0.089024	7.7859	1.71388	0.0935414	0.487862	-4.4742
ILMN_1718769	6453	ITSN1	-0.0830764	7.08294	-1.71369	0.0935777	0.487862	-4.47449
ILMN_1738992	4332	MNDA	-0.225141	10.38	-1.71357	0.0935996	0.487862	-4.47467
ILMN_1689932	92715	DPH7	0.0432196	6.75333	1.71349	0.0936142	0.487862	-4.47479
ILMN_3248928	254048	UBN2	-0.0574006	6.91769	-1.71339	0.0936333	0.487862	-4.47494
ILMN_1778203	1203	CLN5	-0.0796491	7.2299	-1.71328	0.0936536	0.487862	-4.4751
ILMN_1753719	2958	GTF2A2	0.0620022	9.84597	1.71272	0.093757	0.487862	-4.47593
ILMN_1736700	226	ALDOA	-0.135903	10.699	-1.71267	0.0937658	0.487862	-4.476
ILMN_1736481	79048	SECISBP2	0.0800594	8.34444	1.71263	0.0937744	0.487862	-4.47607
ILMN_1691611	664709	HNRNPA1P10	0.108007	11.1782	1.71261	0.0937774	0.487862	-4.47609
ILMN_2087303	55113	XKR8	0.0969065	7.6244	1.71259	0.0937802	0.487862	-4.47611
ILMN_1666022	8793	TNFRSF10D	0.0484623	6.67499	1.71164	0.0939569	0.488241	-4.47752
ILMN_1789508	9330	GTF3C3	-0.0678119	7.85497	-1.71158	0.0939687	0.488241	-4.47762
ILMN_1815169	4174	MCM5	-0.0560425	7.94353	-1.71154	0.0939761	0.488241	-4.47768
ILMN_1708006	4277	MICB	-0.0601092	8.22873	-1.71042	0.0941848	0.489112	-4.47934
ILMN_2115434	10981	RAB32	-0.227422	9.43783	-1.71011	0.0942426	0.489199	-4.4798
ILMN_1723185	84337	ELOF1	0.0635162	7.83531	1.70982	0.094296	0.489263	-4.48022
ILMN_3200140	645638	WFDC21P	0.0519015	6.85154	1.70899	0.0944512	0.489855	-4.48145
ILMN_1671221	26130	GAPVD1	-0.107995	8.2548	-1.70873	0.0944998	0.489894	-4.48184
ILMN_1769575	83700	JAM3	-0.103314	7.28556	-1.70801	0.0946353	0.490268	-4.48291
ILMN_1741165	6556	SLC11A1	-0.21063	9.34701	-1.70791	0.0946543	0.490268	-4.48306
ILMN_1705302	2217	FCGRT	-0.185926	9.76389	-1.7075	0.0947297	0.490445	-4.48365
ILMN_1702637	55859	BEX1	-0.0475393	6.73417	-1.70642	0.0949323	0.491281	-4.48525
ILMN_1814305	54809	SAMD9	-0.137802	8.5269	-1.70588	0.0950345	0.491385	-4.48606
ILMN_1813236	221545	C6orf136	0.074856	8.16697	1.70588	0.0950349	0.491385	-4.48606
ILMN_1709334	10548	TM9SF1	-0.0543298	7.29053	-1.70494	0.0952112	0.491706	-4.48745
ILMN_1705458	25893	TRIM58	0.129836	7.0555	1.70493	0.0952117	0.491706	-4.48745
ILMN_3310151	100302210	MIR1909	0.0411412	6.53682	1.70489	0.0952208	0.491706	-4.48752
ILMN_1659259	24148	PRPF6	0.0609476	7.28798	1.70426	0.0953393	0.492104	-4.48845
ILMN_1697820	84681	HINT2	0.0753538	8.50663	1.70356	0.0954697	0.492175	-4.48948
ILMN_2324421	7296	TXNRD1	-0.0626194	7.48669	-1.70354	0.095475	0.492175	-4.48952
ILMN_1674069	54543	TOMM7	0.0548417	12.6382	1.70353	0.0954769	0.492175	-4.48953
ILMN_1663489	23304	UBR2	-0.0823685	8.12405	-1.70314	0.0955491	0.492334	-4.4901
ILMN_1798270	56935	SMCO4	-0.178338	9.22985	-1.70258	0.095655	0.49239	-4.49093
ILMN_1656420	100132341	CLUHP3	0.10898	7.27458	1.70215	0.0957373	0.49239	-4.49157
ILMN_1739798	115416	MALSU1	0.0715743	9.20736	1.70166	0.0958289	0.49239	-4.49228
ILMN_1795429	7414	VCL	-0.158157	10.9261	-1.70155	0.0958507	0.49239	-4.49245
ILMN_1714327	9739	SETD1A	0.0842397	7.47087	1.70152	0.0958556	0.49239	-4.49249
ILMN_1777513	147040	KCTD11	-0.0429792	6.73334	-1.70134	0.0958902	0.49239	-4.49276
ILMN_1653466	57801	HES4	0.146448	8.07823	1.70088	0.0959769	0.49239	-4.49344
ILMN_1815319	146223	CMTM4	-0.0696918	6.94661	-1.70087	0.0959778	0.49239	-4.49345
ILMN_1798657	79718	TBL1XR1	-0.0635248	6.99462	-1.7006	0.0960292	0.49239	-4.49385
ILMN_1802557	50865	HEBP1	-0.111469	8.92412	-1.70013	0.0961186	0.49239	-4.49454
ILMN_1791328	27347	STK39	-0.11559	8.15639	-1.70008	0.0961278	0.49239	-4.49461
ILMN_1771320	401261	LOC401261	0.111466	7.84835	1.69995	0.0961522	0.49239	-4.4948
ILMN_3309664	100126297	MIR300	-0.0509461	6.85835	-1.69983	0.0961767	0.49239	-4.49499
ILMN_2237428	79966	SCD5	-0.0347729	6.60997	-1.69939	0.0962584	0.49239	-4.49563
ILMN_2182750	1653	DDX1	-0.101299	9.06084	-1.69938	0.0962607	0.49239	-4.49565
ILMN_1708916	57595	PDZD4	0.104962	7.64844	1.69926	0.0962838	0.49239	-4.49583
ILMN_1655311	145853	C15orf61	0.0848943	7.8207	1.69915	0.0963042	0.49239	-4.49598
ILMN_3243945	440145	MZT1	0.0610871	7.70681	1.69855	0.0964183	0.49239	-4.49687
ILMN_1699859	8443	GNPAT	-0.0772134	7.97972	-1.69834	0.0964578	0.49239	-4.49717
ILMN_1676629	51141	INSIG2	-0.0715624	7.37822	-1.69821	0.0964828	0.49239	-4.49737
ILMN_1742432	25920	NELFB	0.045526	8.14282	1.69802	0.0965202	0.49239	-4.49766
ILMN_1810436	51277	DNAJC27	0.0642779	7.46418	1.69781	0.0965593	0.49239	-4.49796
ILMN_1663667	80308	FLAD1	0.0488781	8.45101	1.69778	0.0965653	0.49239	-4.49801
ILMN_1683305	51122	COMMD2	-0.0519919	7.55427	-1.69763	0.096593	0.49239	-4.49822
ILMN_1751034	162073	ITPRIPL2	-0.102621	7.31153	-1.69743	0.0966321	0.49239	-4.49852
ILMN_1691946	134145	FAM173B	-0.043931	6.97146	-1.69742	0.0966346	0.49239	-4.49854
ILMN_3238613	677810	SNORA26	0.0380311	6.61727	1.69553	0.0969935	0.493813	-4.50131
ILMN_2131381	5140	PDE3B	-0.100854	7.24845	-1.69552	0.0969968	0.493813	-4.50134
ILMN_1757388	79629	OCEL1	-0.0650033	8.33548	-1.69453	0.0971857	0.494305	-4.50279
ILMN_1798014	8894	EIF2S2	-0.0387205	6.78165	-1.69401	0.0972846	0.494305	-4.50355
ILMN_1697499	3127	HLA-DRB5	-0.0779014	8.13702	-1.69397	0.0972923	0.494305	-4.50361
ILMN_3247821	55248	TMEM206	-0.0659202	7.61462	-1.69393	0.0973006	0.494305	-4.50367
ILMN_1778681	1879	EBF1	0.0879853	6.84394	1.69379	0.097327	0.494305	-4.50388
ILMN_2224143	4172	MCM3	-0.0957752	9.90541	-1.69364	0.0973555	0.494305	-4.50409
ILMN_1676763	266971	PIPSL	0.0842012	8.37753	1.69343	0.0973968	0.494305	-4.50441
ILMN_1737918	712	C1QA	-0.0411692	6.62621	-1.69277	0.0975231	0.494305	-4.50538
ILMN_1724040	65124	SOWAHC	-0.076477	7.07629	-1.69267	0.0975415	0.494305	-4.50552
ILMN_1708164	8661	EIF3A	-0.0794505	8.99836	-1.69248	0.0975779	0.494305	-4.5058
ILMN_3247159	677776	SCARNA8	0.0308782	6.52212	1.69241	0.0975907	0.494305	-4.5059
ILMN_1670948	90121	TSR2	0.0663383	8.83564	1.69216	0.0976399	0.494305	-4.50627
ILMN_1714650	115727	RASGRP4	-0.0591224	6.85296	-1.69192	0.0976855	0.494305	-4.50662
ILMN_2223350	57213	SPRYD7	0.0357167	6.8606	1.6917	0.0977286	0.494305	-4.50695
ILMN_1779854	84674	CARD6	-0.0415704	6.55342	-1.69137	0.0977916	0.494305	-4.50743
ILMN_2051684	401152	C4orf3	-0.0642382	8.52821	-1.69114	0.0978357	0.494305	-4.50777
ILMN_1776375	5300	PIN1	0.0660568	9.86403	1.69101	0.0978614	0.494305	-4.50796
ILMN_1740466	55603	FAM46A	0.0942329	9.42367	1.69092	0.0978785	0.494305	-4.50809
ILMN_2206554	80255	SLC35F5	-0.0482828	6.7164	-1.6909	0.0978817	0.494305	-4.50812
ILMN_1739032	54968	TMEM70	-0.0626938	7.16928	-1.69033	0.0979921	0.494618	-4.50896
ILMN_1746085	3486	IGFBP3	-0.0513351	6.87695	-1.69009	0.0980371	0.494618	-4.5093
ILMN_1749634	5356	PLRG1	-0.112762	8.86329	-1.68993	0.0980683	0.494618	-4.50954
ILMN_1797021	144110	TMEM86A	-0.0391341	6.56933	-1.68949	0.0981539	0.49484	-4.51019
ILMN_2374425	898	CCNE1	0.0445488	6.66835	1.68904	0.0982393	0.495061	-4.51084
ILMN_2093775	128611	ZNF831	-0.0812983	7.46192	-1.68832	0.09838	0.495428	-4.51191
ILMN_1693836	80154	GOLGA2P10	0.0493168	6.88556	1.68824	0.0983952	0.495428	-4.51202
ILMN_2194467	6443	SGCB	-0.035779	6.57938	-1.68801	0.0984383	0.495435	-4.51235
ILMN_1770576	400823	FAM177B	0.0460504	6.52676	1.68753	0.0985328	0.495701	-4.51306
ILMN_1711904	83463	MXD3	0.047341	6.76961	1.68702	0.0986313	0.495988	-4.51381
ILMN_1661886	328	APEX1	0.0629385	9.71534	1.68672	0.0986892	0.496069	-4.51425
ILMN_1791388	126208	ZNF787	0.0821172	8.40564	1.68507	0.0990084	0.497464	-4.51665
ILMN_1671839	9013	TAF1C	0.120725	9.2191	1.68419	0.0991805	0.497798	-4.51795
ILMN_2373689	81624	DIAPH3	-0.0347286	6.5225	-1.68375	0.0992662	0.497798	-4.51859
ILMN_1763207	55509	BATF3	-0.0899816	7.17807	-1.68366	0.0992824	0.497798	-4.51871
ILMN_2388142	83692	CD99L2	-0.0871577	8.68731	-1.68358	0.0992994	0.497798	-4.51884
ILMN_3217577	100131655	ZNF236-DT	0.0479894	6.86579	1.68334	0.0993457	0.497798	-4.51919
ILMN_1667519	22800	RRAS2	0.0742559	7.1686	1.68326	0.0993613	0.497798	-4.51931
ILMN_1811470	26499	PLEK2	0.0390911	6.54157	1.683	0.0994123	0.497798	-4.51969
ILMN_1667748	341405	ANKRD33	-0.146822	8.03108	-1.68298	0.0994155	0.497798	-4.51971
ILMN_1705674	6820	SULT2B1	0.0426261	6.58769	1.68245	0.0995193	0.497798	-4.52049
ILMN_1812441	55731	FAM222B	0.060166	7.2414	1.6823	0.0995488	0.497798	-4.52071
ILMN_1723895	9328	GTF3C5	0.0564219	7.69483	1.68217	0.0995742	0.497798	-4.5209
ILMN_3311190	100287569	LINC00173	-0.0355783	6.60008	-1.68216	0.0995762	0.497798	-4.52092
ILMN_1803376	121536	AEBP2	-0.0532258	6.9673	-1.68085	0.099832	0.498473	-4.52283
ILMN_1734742	396	ARHGDIA	0.0886372	9.18422	1.6808	0.0998412	0.498473	-4.5229
ILMN_1789990	10564	ARFGEF2	0.0392694	6.76722	1.68076	0.0998491	0.498473	-4.52296
ILMN_1808566	79847	MFSD13A	-0.0498367	6.85672	-1.68052	0.0998966	0.498473	-4.52331
ILMN_3247311	401588	ZNF674-AS1	0.0392295	6.66119	1.68039	0.0999206	0.498473	-4.52349
ILMN_1691402	285961	SEPT7P9	0.0650773	8.91156	1.68007	0.0999836	0.498579	-4.52396
ILMN_2109156	5902	RANBP1	0.0661973	9.07972	1.67909	0.100176	0.499164	-4.52539
ILMN_1774828	55591	VEZT	-0.0932527	7.93835	-1.67889	0.100215	0.499164	-4.52568
ILMN_1704656	5519	PPP2R1B	-0.0393943	6.66352	-1.6787	0.100253	0.499164	-4.52597
ILMN_1656902	79654	HECTD3	-0.0634439	7.29512	-1.67861	0.10027	0.499164	-4.52609
ILMN_1744239	10116	FEM1B	0.103053	7.05586	1.67841	0.10031	0.499164	-4.52639
ILMN_2181125	63908	NAPB	-0.0755616	7.74127	-1.67661	0.100663	0.50071	-4.529
ILMN_1654392	23351	KHNYN	0.0970865	7.86837	1.67615	0.100753	0.50095	-4.52967
ILMN_1750457	10795	ZNF268	-0.0343405	6.58533	-1.67581	0.100821	0.501078	-4.53017
ILMN_1788468	55082	ARGLU1	0.0999258	10.7926	1.67555	0.100873	0.501125	-4.53055
ILMN_1718128	5042	PABPC3	-0.0647347	7.29423	-1.67514	0.100954	0.501131	-4.53115
ILMN_1659470	55193	PBRM1	-0.0550875	6.87614	-1.67512	0.100958	0.501131	-4.53118
ILMN_1764228	1601	DAB2	-0.135086	7.83837	-1.6744	0.1011	0.501626	-4.53223
ILMN_1741869	22911	WDR47	-0.0517344	7.07404	-1.67358	0.101262	0.50218	-4.53342
ILMN_1707901	25979	DHRS7B	-0.0775945	7.19754	-1.67341	0.101296	0.50218	-4.53367
ILMN_2061185	25970	SH2B1	0.0722802	7.10076	1.67308	0.101361	0.502294	-4.53415
ILMN_1659495	10767	HBS1L	0.04152	6.58154	1.67276	0.101425	0.502401	-4.53461
ILMN_2055165	93621	MRFAP1	-0.0762104	9.82246	-1.67249	0.101478	0.502455	-4.535
ILMN_1788961	5520	PPP2R2A	-0.143546	8.25775	-1.67194	0.101586	0.502783	-4.5358
ILMN_1725705	8192	CLPP	0.0814685	7.94871	1.67129	0.101715	0.503212	-4.53674
ILMN_1663092	10370	CITED2	-0.0986773	8.11069	-1.67038	0.101897	0.503596	-4.53806
ILMN_3241441	1953	MEGF6	0.0865649	6.94122	1.6703	0.101912	0.503596	-4.53818
ILMN_2248589	79665	DHX40	-0.0862256	8.53037	-1.67026	0.10192	0.503596	-4.53823
ILMN_3246953	23070	CMTR1	0.0649098	7.88165	1.66979	0.102014	0.503731	-4.53892
ILMN_1794165	5226	PGD	-0.149132	9.83107	-1.66953	0.102065	0.503731	-4.53929
ILMN_2227338	200539	ANKRD23	0.0366064	6.62138	1.66944	0.102084	0.503731	-4.53943
ILMN_1712719	9053	MAP7	-0.0480959	6.73369	-1.66915	0.102141	0.503731	-4.53985
ILMN_1753745	51020	HDDC2	0.0900459	10.1841	1.66904	0.102164	0.503731	-4.54002
ILMN_2148497	388799	FAM209B	0.039293	6.81506	1.66885	0.102201	0.503731	-4.54028
ILMN_1774369	200420	ALMS1P1	0.0346781	6.56426	1.66799	0.102372	0.504368	-4.54153
ILMN_1804571	387032	ZKSCAN4	-0.103293	7.09485	-1.66724	0.102522	0.504897	-4.54262
ILMN_1765001	24142	NAT6	0.0506312	6.87577	1.66691	0.102589	0.505015	-4.5431
ILMN_1710676	26271	FBXO5	-0.0678976	7.2198	-1.66653	0.102665	0.505016	-4.54365
ILMN_1687922	6100	RP9	0.0883767	8.58279	1.66605	0.10276	0.505016	-4.54434
ILMN_2217809	84233	TMEM126A	0.0684365	8.40676	1.66593	0.102785	0.505016	-4.54452
ILMN_2352216	26233	FBXL6	0.0493349	7.10767	1.66588	0.102796	0.505016	-4.5446
ILMN_1762835	9931	HELZ	-0.0702928	7.80439	-1.66568	0.102836	0.505016	-4.54488
ILMN_1667016	11124	FAF1	-0.0575196	7.72535	-1.66555	0.102861	0.505016	-4.54507
ILMN_1737089	726	CAPN5	0.062612	6.89964	1.66543	0.102885	0.505016	-4.54524
ILMN_1673980	643669	CCER2	0.0372413	6.60325	1.66514	0.102944	0.505097	-4.54567
ILMN_1777190	1675	CFD	-0.262854	11.164	-1.66422	0.103129	0.505794	-4.547
ILMN_1758146	140885	SIRPA	-0.223049	10.4583	-1.66359	0.103255	0.506033	-4.5479
ILMN_2082314	10043	TOM1	-0.11509	9.20445	-1.66355	0.103263	0.506033	-4.54796
ILMN_1785266	8481	OFD1	0.102196	7.67584	1.66223	0.103529	0.50708	-4.54988
ILMN_1763080	5859	QARS	-0.0689555	11.0772	-1.66157	0.103661	0.50708	-4.55082
ILMN_1736135	55253	TYW1	-0.0413326	7.23234	-1.66151	0.103674	0.50708	-4.55092
ILMN_2337835	7569	ZNF182	-0.0573829	6.88639	-1.66148	0.10368	0.50708	-4.55096
ILMN_1662846	26996	GPR160	0.0616783	7.24556	1.66135	0.103707	0.50708	-4.55115
ILMN_2104830	53	ACP2	-0.0736304	7.37109	-1.66122	0.103731	0.50708	-4.55133
ILMN_1783846	65059	RAPH1	-0.0392711	6.52523	-1.66075	0.103827	0.507116	-4.55201
ILMN_1791896	9166	EBAG9	0.0796611	8.79724	1.6604	0.103898	0.507116	-4.55252
ILMN_1758679	64418	TMEM168	-0.0519003	6.8093	-1.66037	0.103903	0.507116	-4.55255
ILMN_2122420	3155	HMGCL	-0.0752255	7.01752	-1.66024	0.10393	0.507116	-4.55275
ILMN_1698605	79188	TMEM43	-0.0759269	9.48081	-1.66013	0.103952	0.507116	-4.5529
ILMN_1789492	29801	ZDHHC8	0.111457	9.71666	1.65939	0.104101	0.507463	-4.55397
ILMN_1658053	83658	DYNLRB1	0.0871435	9.67716	1.65935	0.104111	0.507463	-4.55404
ILMN_2208495	91012	CERS5	-0.0485127	7.69687	-1.65915	0.104151	0.507463	-4.55432
ILMN_1802414	377677	CA13	-0.0414966	6.58537	-1.65835	0.104314	0.507549	-4.55548
ILMN_1664631	10863	ADAM28	0.0715207	6.98241	1.65817	0.10435	0.507549	-4.55574
ILMN_1815043	51116	MRPS2	0.0420544	7.27392	1.65789	0.104405	0.507549	-4.55613
ILMN_1741159	1326	MAP3K8	0.0839673	8.02507	1.6578	0.104425	0.507549	-4.55627
ILMN_2386982	5590	PRKCZ	0.0595176	7.37602	1.6577	0.104444	0.507549	-4.55641
ILMN_2217329	285148	IAH1	0.0634082	8.63869	1.65768	0.104448	0.507549	-4.55644
ILMN_1670796	5394	EXOSC10	-0.0837791	9.33797	-1.65759	0.104467	0.507549	-4.55657
ILMN_2128162	26037	SIPA1L1	0.0560464	6.82507	1.65665	0.104657	0.507561	-4.55792
ILMN_1657064	55780	ERMARD	-0.0491852	7.29699	-1.65659	0.10467	0.507561	-4.55801
ILMN_1800543	23256	SCFD1	-0.0642239	8.77775	-1.65654	0.104681	0.507561	-4.55809
ILMN_2084059	6560	SLC12A4	0.0414411	6.64301	1.65647	0.104694	0.507561	-4.55818
ILMN_1653129	1478	CSTF2	-0.0797702	7.28698	-1.65644	0.1047	0.507561	-4.55823
ILMN_1702073	57489	ODF2L	0.0452271	7.16853	1.6563	0.10473	0.507561	-4.55843
ILMN_2415748	26118	WSB1	-0.140305	9.66867	-1.65603	0.104785	0.507561	-4.55882
ILMN_2344956	52	ACP1	0.0639238	10.5004	1.6559	0.10481	0.507561	-4.559
ILMN_1713846	57460	PPM1H	-0.0445149	6.64502	-1.65536	0.104922	0.507896	-4.55979
ILMN_1692714	30009	TBX21	0.0669151	7.20045	1.65341	0.105319	0.509613	-4.5626
ILMN_1692199	7844	RNF103	-0.0922067	7.65569	-1.65251	0.105502	0.510192	-4.56389
ILMN_1708081	253558	LCLAT1	-0.0698126	7.31099	-1.6524	0.105524	0.510192	-4.56404
ILMN_2094587	9101	USP8	-0.0810128	7.12746	-1.65218	0.105571	0.510208	-4.56436
ILMN_1765109	8718	TNFRSF25	0.131906	8.91103	1.65185	0.105639	0.51033	-4.56484
ILMN_2049021	26255	PTTG3P	0.063374	7.14991	1.65153	0.105703	0.510381	-4.5653
ILMN_1753249	1662	DDX10	-0.0530528	7.66503	-1.65138	0.105735	0.510381	-4.56552
ILMN_2222880	284439	SLC25A42	0.115239	8.86478	1.65058	0.105898	0.510963	-4.56666
ILMN_1802628	403313	PLPP6	-0.0850634	6.89485	-1.6501	0.105996	0.511227	-4.56734
ILMN_1714383	7164	TPD52L1	0.0364675	6.55036	1.64816	0.106396	0.512604	-4.57014
ILMN_2310968	80230	RUFY1	-0.116295	7.68129	-1.64814	0.1064	0.512604	-4.57017
ILMN_2129388	54462	CCSER2	-0.0808253	7.90279	-1.64809	0.106411	0.512604	-4.57024
ILMN_1707169	79814	AGMAT	0.0502944	6.76171	1.64775	0.106481	0.512734	-4.57072
ILMN_2066124	10939	AFG3L2	-0.0666427	8.62409	-1.64722	0.106589	0.512912	-4.57148
ILMN_1758938	1318	SLC31A2	-0.191687	8.98054	-1.64714	0.106606	0.512912	-4.5716
ILMN_1796013	5831	PYCR1	0.0434042	6.52315	1.64694	0.106647	0.512912	-4.57188
ILMN_1768282	90203	SNX21	-0.0411878	6.57055	-1.6463	0.10678	0.513346	-4.5728
ILMN_1713394	6217	RPS16	-0.040199	13.853	-1.64542	0.106961	0.513778	-4.57406
ILMN_1696975	7398	USP1	-0.0753792	7.77339	-1.64537	0.106973	0.513778	-4.57414
ILMN_2223805	95681	CEP41	0.045188	6.83878	1.6452	0.107008	0.513778	-4.57438
ILMN_2361695	9529	BAG5	0.0769793	8.59118	1.64503	0.107042	0.513778	-4.57462
ILMN_1752755	7450	VWF	-0.106472	7.10683	-1.6436	0.107339	0.514693	-4.57667
ILMN_1806432	30833	NT5C	0.079036	9.58409	1.64334	0.107394	0.514693	-4.57705
ILMN_1773553	441172	FLJ46906	-0.0541598	6.79575	-1.6433	0.107401	0.514693	-4.5771
ILMN_1755504	10241	CALCOCO2	-0.0525548	7.36292	-1.64315	0.107432	0.514693	-4.57731
ILMN_2116661	5636	PRPSAP2	-0.0720792	8.86177	-1.64307	0.107449	0.514693	-4.57743
ILMN_2209515	26793	SNORD56	0.055799	6.87598	1.64285	0.107495	0.514705	-4.57774
ILMN_1745963	2350	FOLR2	-0.0604373	6.85378	-1.64201	0.10767	0.515336	-4.57895
ILMN_1796235	84916	UTP4	0.0544204	8.49044	1.64143	0.107791	0.515527	-4.57978
ILMN_1784328	9303	SNORD25	0.069446	6.76867	1.6414	0.107796	0.515527	-4.57982
ILMN_2356654	3964	LGALS8	-0.0582307	8.27949	-1.64095	0.10789	0.515766	-4.58046
ILMN_1697200	23041	MON2	-0.0954797	7.94564	-1.64032	0.108023	0.516197	-4.58137
ILMN_1838863	317762	CCDC85C	0.0596727	6.94207	1.63986	0.108119	0.516213	-4.58203
ILMN_2320336	1198	CLK3	0.0842039	9.13509	1.63982	0.108126	0.516213	-4.58208
ILMN_1706571	11046	SLC35D2	-0.0611279	7.46746	-1.63959	0.108174	0.516213	-4.5824
ILMN_1801246	8519	IFITM1	0.114169	11.6512	1.63934	0.108226	0.516213	-4.58276
ILMN_1808299	9922	IQSEC1	-0.0722565	8.48746	-1.63918	0.10826	0.516213	-4.58299
ILMN_1672503	1808	DPYSL2	-0.136159	10.5394	-1.63905	0.108286	0.516213	-4.58317
ILMN_1706344	57406	ABHD6	-0.0687196	7.06045	-1.63882	0.108336	0.516214	-4.58351
ILMN_1692261	2047	EPHB1	0.0391693	6.56114	1.63864	0.108373	0.516214	-4.58376
ILMN_1729234	1200	TPP1	-0.117424	9.66364	-1.63824	0.108457	0.516406	-4.58433
ILMN_1763688	124944	C17orf49	0.0759419	9.49335	1.63796	0.108515	0.516474	-4.58473
ILMN_1705871	23259	DDHD2	0.0718121	8.1783	1.6377	0.108569	0.516527	-4.5851
ILMN_2173740	140461	ASB8	-0.0724914	8.07585	-1.63718	0.108678	0.516663	-4.58584
ILMN_1669703	10188	TNK2	0.0939058	9.47106	1.63715	0.108684	0.516663	-4.58588
ILMN_1798076	3232	HOXD3	0.0458808	6.58606	1.63629	0.108865	0.517315	-4.58711
ILMN_1776119	89845	ABCC10	0.050229	6.85954	1.63564	0.109002	0.517468	-4.58804
ILMN_1699570	7165	TPD52L2	-0.0985867	10.1022	-1.63519	0.109097	0.517468	-4.58869
ILMN_3240003	646096	CHEK2P2	-0.0404139	7.01492	-1.63492	0.109153	0.517468	-4.58906
ILMN_1787415	64089	SNX16	-0.0613595	6.85347	-1.63486	0.109166	0.517468	-4.58915
ILMN_1808907	8341	HIST1H2BN	-0.0449657	6.56449	-1.63473	0.109193	0.517468	-4.58933
ILMN_2126423	147657	ZNF480	-0.0664738	6.87747	-1.63454	0.109234	0.517468	-4.58961
ILMN_1699989	149428	BNIPL	0.0386741	6.64274	1.63453	0.109236	0.517468	-4.58962
ILMN_2374865	467	ATF3	0.219615	7.15318	1.63449	0.109245	0.517468	-4.58968
ILMN_1692651	5245	PHB	0.0570981	8.17463	1.63403	0.109341	0.517555	-4.59033
ILMN_1742224	79811	SLTM	0.0775822	8.80955	1.63399	0.10935	0.517555	-4.59039
ILMN_1656335	6016	RIT1	0.0717623	7.3233	1.63377	0.109395	0.517564	-4.5907
ILMN_3249240	201725	C4orf46	0.0350366	6.70069	1.63349	0.109454	0.517637	-4.5911
ILMN_2191929	54942	FAM206A	-0.0496732	7.6819	-1.63307	0.109543	0.517753	-4.5917
ILMN_1716730	91272	BOD1	0.0781766	7.98463	1.63285	0.109591	0.517753	-4.59202
ILMN_1750400	55337	C19orf66	0.07533	8.33293	1.63276	0.109609	0.517753	-4.59214
ILMN_1781996	131870	NUDT16	-0.057189	7.08968	-1.63128	0.109922	0.519027	-4.59425
ILMN_1716195	8339	HIST1H2BG	-0.0935903	6.90252	-1.63055	0.110077	0.519553	-4.59529
ILMN_1730611	57142	RTN4	-0.082806	10.1977	-1.62979	0.110237	0.519744	-4.59636
ILMN_2094313	29800	ZDHHC1	-0.139182	7.40397	-1.62975	0.110246	0.519744	-4.59642
ILMN_3248270	26786	SNORD62A	0.0809228	6.80058	1.62964	0.11027	0.519744	-4.59658
ILMN_1658677	196403	DTX3	0.0458367	6.79929	1.62953	0.110292	0.519744	-4.59673
ILMN_1654685	79772	MCTP1	-0.0911672	7.19632	-1.62922	0.110358	0.51982	-4.59717
ILMN_1725312	5921	RASA1	-0.0750822	8.38415	-1.62901	0.110403	0.51982	-4.59747
ILMN_1727184	134430	WDR36	-0.0903209	7.26714	-1.6286	0.110491	0.51982	-4.59806
ILMN_1730202	64110	MAGEF1	0.0498907	6.83394	1.62848	0.110517	0.51982	-4.59823
ILMN_1722622	9332	CD163	-0.210377	8.88067	-1.62843	0.110527	0.51982	-4.5983
ILMN_1728710	125893	ZNF816	-0.142793	7.27502	-1.62779	0.110664	0.519899	-4.59921
ILMN_2388112	1378	CR1	-0.0688965	6.94695	-1.62776	0.11067	0.519899	-4.59925
ILMN_1660321	64403	CDH24	0.0409092	6.56396	1.62764	0.110695	0.519899	-4.59942
ILMN_2076940	64769	MEAF6	-0.0437444	7.06188	-1.62688	0.110857	0.519899	-4.6005
ILMN_3238707	654320	SNORA8	-0.0564538	6.91129	-1.62649	0.11094	0.519899	-4.60105
ILMN_1671728	79092	CARD14	0.0928925	7.78503	1.62633	0.110973	0.519899	-4.60127
ILMN_2407482	3704	ITPA	0.0646601	7.94074	1.6263	0.11098	0.519899	-4.60132
ILMN_1780533	6039	RNASE6	-0.173594	9.47119	-1.62604	0.111035	0.519899	-4.60168
ILMN_2413278	6137	RPL13	0.0883992	9.98554	1.62592	0.111062	0.519899	-4.60187
ILMN_1680624	8804	CREG1	-0.177162	9.17316	-1.6258	0.111086	0.519899	-4.60203
ILMN_2073289	9788	MTSS1	-0.144304	8.96695	-1.62574	0.111101	0.519899	-4.60212
ILMN_1671885	8079	MLF2	0.0738591	7.75268	1.62551	0.111149	0.519899	-4.60244
ILMN_1710962	27346	TMEM97	0.0482377	7.18638	1.62549	0.111154	0.519899	-4.60247
ILMN_1750321	9881	TRANK1	-0.0719134	7.4658	-1.62544	0.111165	0.519899	-4.60255
ILMN_1691048	5003	SLC22A18AS	-0.0497642	6.67077	-1.62517	0.111222	0.519899	-4.60292
ILMN_2352563	56650	CLDND1	0.11921	9.13866	1.625	0.111257	0.519899	-4.60316
ILMN_1723909	402176	RPL21P44	-0.053908	6.67182	-1.62476	0.111308	0.519899	-4.6035
ILMN_2371147	9274	BCL7C	0.0862418	7.99955	1.62467	0.111329	0.519899	-4.60363
ILMN_2119692	51380	CSAD	0.0876685	7.94554	1.62272	0.111745	0.521152	-4.60639
ILMN_1753440	54876	DCAF16	0.0585732	7.16272	1.62248	0.111797	0.521152	-4.60673
ILMN_1757072	2280	FKBP1A	-0.127088	9.25492	-1.62234	0.111827	0.521152	-4.60693
ILMN_1802292	115825	WDFY2	-0.070522	7.87427	-1.62227	0.111844	0.521152	-4.60704
ILMN_1702691	7128	TNFAIP3	0.344789	8.49983	1.62213	0.111873	0.521152	-4.60723
ILMN_1707292	339210	C17orf67	0.0379018	6.75007	1.62204	0.111893	0.521152	-4.60736
ILMN_3247848	147650	SPACA6	0.0777387	7.2271	1.62199	0.111904	0.521152	-4.60743
ILMN_1655163	8428	STK24	-0.0726316	10.642	-1.62166	0.111973	0.521274	-4.60789
ILMN_1655307	84908	FAM136A	0.0547116	8.37584	1.62043	0.112238	0.522303	-4.60963
ILMN_1676709	54549	SDK2	0.0400695	6.56335	1.62002	0.112326	0.522327	-4.61021
ILMN_1766359	57459	GATAD2B	0.0665276	7.24145	1.61973	0.112389	0.522327	-4.61062
ILMN_1777794	5589	PRKCSH	-0.0704175	8.64795	-1.61944	0.112453	0.522327	-4.61104
ILMN_1765409	8027	STAM	-0.0644813	7.38015	-1.6192	0.112504	0.522327	-4.61137
ILMN_1749118	51806	CALML5	0.0401095	6.55076	1.61909	0.112527	0.522327	-4.61152
ILMN_3189585	379025	PSMA3-AS1	-0.0869167	8.51384	-1.61908	0.112529	0.522327	-4.61154
ILMN_1724367	4707	NDUFB1	0.061381	6.83927	1.61894	0.11256	0.522327	-4.61174
ILMN_1698185	197335	WDR90	0.0430255	6.6059	1.61878	0.112594	0.522327	-4.61196
ILMN_1795236	27180	SIGLEC9	-0.0719897	6.97732	-1.61841	0.112674	0.522496	-4.61249
ILMN_1766176	5906	RAP1A	0.045742	6.91891	1.61782	0.112802	0.52287	-4.61332
ILMN_1700074	6044	SNORA62	0.0765528	6.99617	1.61762	0.112844	0.52287	-4.6136
ILMN_2059211	9772	TMEM94	0.0433501	6.98583	1.61686	0.11301	0.52287	-4.61468
ILMN_1704876	84640	USP38	-0.102037	7.69737	-1.61675	0.113033	0.52287	-4.61483
ILMN_1788254	192111	PGAM5	0.0470904	7.06448	1.61672	0.113038	0.52287	-4.61486
ILMN_1691466	7525	YES1	-0.0453227	6.73186	-1.61657	0.113071	0.52287	-4.61508
ILMN_1704557	6198	RPS6KB1	-0.0804625	8.38413	-1.61622	0.113147	0.52287	-4.61557
ILMN_1753243	51726	DNAJB11	0.0916402	9.58272	1.6158	0.113239	0.52287	-4.61617
ILMN_1719986	113791	PIK3IP1	0.12745	10.3809	1.61576	0.113247	0.52287	-4.61622
ILMN_1780601	2015	ADGRE1	-0.0779704	7.38481	-1.61572	0.113255	0.52287	-4.61628
ILMN_1807925	54331	GNG2	-0.0978684	8.50291	-1.61568	0.113266	0.52287	-4.61634
ILMN_1815366	64772	ENGASE	0.0776405	7.23766	1.61482	0.113451	0.52287	-4.61754
ILMN_1726169	8721	EDF1	0.0614045	11.0813	1.6148	0.113456	0.52287	-4.61758
ILMN_1668535	9929	JOSD1	0.129538	8.33305	1.61479	0.113458	0.52287	-4.61759
ILMN_1760509	8320	EOMES	-0.161631	9.21792	-1.61478	0.11346	0.52287	-4.61761
ILMN_1752592	3126	HLA-DRB4	-0.105613	11.7765	-1.61477	0.113463	0.52287	-4.61763
ILMN_1810330	440131	LINC00544	0.0404513	6.57157	1.6144	0.113543	0.52287	-4.61814
ILMN_1654570	83659	TEKT1	0.0305283	6.57198	1.61439	0.113545	0.52287	-4.61816
ILMN_1656186	254428	SLC41A1	0.0592448	6.77647	1.61417	0.113593	0.522889	-4.61847
ILMN_1715698	440400	RNASEK	-0.0829522	9.99762	-1.61391	0.113649	0.522944	-4.61883
ILMN_1749244	57149	LYRM1	0.0711705	8.87434	1.61285	0.113881	0.523626	-4.62033
ILMN_1693421	6185	RPN2	-0.0706493	8.31932	-1.61283	0.113885	0.523626	-4.62036
ILMN_2415467	11276	SYNRG	-0.0479785	6.77381	-1.61232	0.113996	0.523645	-4.62107
ILMN_1677484	6621	SNAPC4	0.0659481	8.15276	1.61212	0.114038	0.523645	-4.62135
ILMN_1696675	8824	CES2	-0.0718801	8.49856	-1.61177	0.114116	0.523645	-4.62185
ILMN_1782704	930	CD19	0.14161	8.44723	1.61144	0.114188	0.523645	-4.62231
ILMN_1802257	58488	PCTP	-0.0605238	7.08	-1.61137	0.114204	0.523645	-4.62242
ILMN_1796210	23082	PPRC1	0.0778786	7.70168	1.61134	0.114209	0.523645	-4.62245
ILMN_1743217	26819	SNORD32A	0.082116	7.29129	1.61122	0.114235	0.523645	-4.62262
ILMN_1727813	25874	MPC2	0.0679828	8.41237	1.6112	0.114241	0.523645	-4.62265
ILMN_2050112	3921	RPSA	0.04047	13.6325	1.61002	0.114498	0.524621	-4.62431
ILMN_1776490	78995	C17orf53	0.0365454	6.58737	1.60951	0.114611	0.524935	-4.62503
ILMN_1743067	55762	ZNF701	-0.0617673	6.76328	-1.60808	0.114923	0.52597	-4.62703
ILMN_1659766	9531	BAG3	0.109974	7.80771	1.608	0.11494	0.52597	-4.62714
ILMN_1769720	27067	STAU2	-0.0498156	6.90109	-1.6077	0.115006	0.52597	-4.62756
ILMN_2390227	23061	TBC1D9B	0.0711381	8.01038	1.60767	0.115013	0.52597	-4.62761
ILMN_2293758	11215	AKAP11	-0.0819826	7.85134	-1.60706	0.115148	0.526268	-4.62847
ILMN_1737965	6785	ELOVL4	-0.0342741	6.58112	-1.60669	0.115229	0.526268	-4.62898
ILMN_1774091	2235	FECH	0.0839904	7.20128	1.60657	0.115255	0.526268	-4.62915
ILMN_1721842	23429	RYBP	-0.0738427	8.72235	-1.60648	0.115275	0.526268	-4.62928
ILMN_2376416	91544	UBXN11	-0.0958424	8.27986	-1.60637	0.1153	0.526268	-4.62944
ILMN_1749409	3137	HLA-J	0.0529566	6.9763	1.60576	0.115434	0.526268	-4.63029
ILMN_1754076	55799	CACNA2D3	-0.110676	7.40442	-1.60572	0.115442	0.526268	-4.63035
ILMN_1702124	222484	LNX2	-0.0452232	6.70205	-1.60559	0.115471	0.526268	-4.63053
ILMN_2321451	3184	HNRNPD	-0.0621741	11.5541	-1.60557	0.115476	0.526268	-4.63056
ILMN_1793508	57002	YAE1D1	-0.066657	6.8122	-1.60512	0.115575	0.526473	-4.63119
ILMN_1706305	51241	COX16	0.0732646	9.01757	1.60496	0.115609	0.526473	-4.63141
ILMN_2204876	55640	FLVCR2	-0.118937	8.20458	-1.6042	0.115777	0.526682	-4.63247
ILMN_2397231	10600	USP16	0.0699503	8.45315	1.60407	0.115807	0.526682	-4.63266
ILMN_1712944	166	AES	0.0896874	10.2514	1.60403	0.115814	0.526682	-4.63271
ILMN_2242491	23059	CLUAP1	-0.0369842	13.7026	-1.60395	0.115832	0.526682	-4.63282
ILMN_1763408	494115	RBMXL1	-0.0349051	6.75788	-1.60314	0.116011	0.526949	-4.63396
ILMN_1775011	79954	NOL10	0.0470369	6.85026	1.60314	0.116012	0.526949	-4.63396
ILMN_1757532	9751	SNPH	0.0370958	6.67099	1.60304	0.116033	0.526949	-4.63409
ILMN_1735124	5020	OXT	0.036805	6.50747	1.60289	0.116068	0.526949	-4.63431
ILMN_1744508	51307	FAM53C	0.137301	9.06598	1.60253	0.116147	0.527107	-4.63481
ILMN_1709484	641	BLM	-0.0479436	6.72702	-1.60198	0.116268	0.527345	-4.63558
ILMN_1687711	79177	ZNF576	0.0525742	6.89962	1.60189	0.116288	0.527345	-4.63571
ILMN_1760360	26046	LTN1	-0.0791492	7.46589	-1.60135	0.116408	0.527688	-4.63646
ILMN_1766613	7675	ZNF121	0.0626227	6.66214	1.60096	0.116494	0.52788	-4.63701
ILMN_1760727	283	ANG	-0.1523	8.13017	-1.60031	0.116638	0.527911	-4.63791
ILMN_1793829	54499	TMCO1	-0.0955158	9.887	-1.60006	0.116694	0.527911	-4.63827
ILMN_1779558	2621	GAS6	0.0832572	6.98517	1.60005	0.116697	0.527911	-4.63829
ILMN_2368713	7335	UBE2V1	0.0755351	8.32957	1.59986	0.116739	0.527911	-4.63855
ILMN_3234828	161145	TMEM229B	0.0432107	6.66433	1.59974	0.116766	0.527911	-4.63872
ILMN_2072296	1164	CKS2	0.113186	7.49086	1.59973	0.116767	0.527911	-4.63872
ILMN_2049727	51526	OSER1	0.181451	9.41994	1.59924	0.116878	0.528112	-4.63942
ILMN_1903159	5494	PPM1A	-0.0741381	7.47637	-1.59914	0.1169	0.528112	-4.63956
ILMN_1781824	356	FASLG	-0.110297	6.84458	-1.59874	0.116988	0.528309	-4.64011
ILMN_1786275	64895	PAPOLG	-0.0388773	6.54053	-1.59841	0.117062	0.528361	-4.64058
ILMN_1722532	55818	KDM3A	-0.0805412	7.4235	-1.59829	0.117088	0.528361	-4.64074
ILMN_1719219	90317	ZNF616	-0.0523263	6.60104	-1.59748	0.117269	0.528977	-4.64187
ILMN_1670440	374739	TEPP	0.0478734	6.5712	1.59712	0.117349	0.529135	-4.64237
ILMN_1718936	7940	LST1	-0.184304	10.4689	-1.59641	0.117509	0.529655	-4.64337
ILMN_1691293	91445	RNF185	-0.0364799	6.64775	-1.59574	0.117657	0.530126	-4.6443
ILMN_1690566	83937	RASSF4	-0.104859	7.95353	-1.59486	0.117855	0.530647	-4.64553
ILMN_1682938	377	ARF3	-0.085838	8.16413	-1.59464	0.117903	0.530647	-4.64583
ILMN_1804530	10095	ARPC1B	-0.150536	9.82335	-1.59463	0.117907	0.530647	-4.64585
ILMN_2117623	10154	PLXNC1	-0.0618672	6.81778	-1.59413	0.118018	0.530946	-4.64654
ILMN_2077550	29127	RACGAP1	-0.0391846	6.83095	-1.59379	0.118094	0.53104	-4.64701
ILMN_3271092	129285	PPP1R21	-0.0913544	8.1429	-1.59364	0.118128	0.53104	-4.64723
ILMN_1679177	92935	MARS2	0.0500024	7.00535	1.59332	0.118199	0.531161	-4.64767
ILMN_1705594	55226	NAT10	-0.107789	8.40177	-1.59284	0.118307	0.531366	-4.64834
ILMN_1685005	7132	TNFRSF1A	-0.133472	8.51377	-1.59256	0.118372	0.531366	-4.64874
ILMN_1657317	5439	POLR2J	0.0586852	7.01729	1.59247	0.11839	0.531366	-4.64885
ILMN_1747016	55165	CEP55	-0.0416206	6.5496	-1.59216	0.118461	0.531366	-4.64929
ILMN_1761764	84266	ALKBH7	0.0675925	7.96592	1.59213	0.118468	0.531366	-4.64933
ILMN_1778668	6876	TAGLN	-0.0785612	8.2787	-1.59188	0.118524	0.531416	-4.64968
ILMN_1669206	23019	CNOT1	-0.0897534	9.77768	-1.59153	0.118602	0.531554	-4.65016
ILMN_1750511	115024	NT5C3B	0.0565585	7.34501	1.59135	0.118644	0.531554	-4.65042
ILMN_1722102	51529	ANAPC11	0.0718833	8.90929	1.59114	0.118691	0.531567	-4.65071
ILMN_2147435	4124	MAN2A1	-0.0817074	7.78562	-1.59094	0.118737	0.53157	-4.65099
ILMN_3244860	90668	CARMIL3	0.0319838	6.63285	1.59052	0.118831	0.531775	-4.65158
ILMN_2129505	220002	CYB561A3	0.100372	8.88896	1.59024	0.118894	0.531775	-4.65196
ILMN_1651684	9786	KIAA0586	-0.0665497	7.09823	-1.58996	0.118957	0.531775	-4.65235
ILMN_1722239	1678	TIMM8A	0.0426608	6.69276	1.58994	0.118961	0.531775	-4.65238
ILMN_1764087	6856	SYPL1	0.0733012	9.03481	1.58888	0.1192	0.532271	-4.65385
ILMN_1769520	9246	UBE2L6	-0.0706267	11.1176	-1.58879	0.119222	0.532271	-4.65398
ILMN_3239460	4947	OAZ2	-0.142197	8.02899	-1.58858	0.119269	0.532271	-4.65427
ILMN_1767168	814	CAMK4	0.0551357	6.81579	1.58853	0.119281	0.532271	-4.65434
ILMN_1680393	26811	SNORD55	0.046729	6.79948	1.58846	0.119295	0.532271	-4.65443
ILMN_1750658	10456	HAX1	0.0875363	8.55764	1.58826	0.11934	0.532273	-4.65471
ILMN_1682567	29903	CCDC106	0.0740817	7.56725	1.58729	0.119561	0.532868	-4.65606
ILMN_1786429	10161	LPAR6	-0.13646	9.06884	-1.58709	0.119605	0.532868	-4.65633
ILMN_1752947	55352	COPRS	0.0829462	7.76834	1.58691	0.119647	0.532868	-4.65659
ILMN_1815023	5292	PIM1	0.0965198	9.64561	1.58688	0.119653	0.532868	-4.65662
ILMN_1726873	219931	TPCN2	-0.0778538	7.55408	-1.58659	0.11972	0.532901	-4.65704
ILMN_1770085	7832	BTG2	0.238992	9.57893	1.58646	0.11975	0.532901	-4.65722
ILMN_1781155	4067	LYN	-0.115318	11.0096	-1.58607	0.119838	0.533095	-4.65776
ILMN_1715543	641371	ACOT1	0.0524124	6.9426	1.58548	0.119972	0.533491	-4.65857
ILMN_1758798	100507607	NPIPB9	0.103237	8.73073	1.58468	0.120154	0.534102	-4.65968
ILMN_2266595	353514	LILRA5	-0.272995	10.0541	-1.58447	0.1202	0.534108	-4.65997
ILMN_2170949	29887	SNX10	-0.11774	8.25926	-1.58423	0.120256	0.534158	-4.66031
ILMN_1695829	94015	TTYH2	-0.0635542	7.08311	-1.58323	0.120484	0.534804	-4.66169
ILMN_2316236	84525	HOPX	0.141727	9.92355	1.58316	0.1205	0.534804	-4.66179
ILMN_2107184	54861	SNRK	-0.0851997	9.8474	-1.58297	0.120544	0.534804	-4.66205
ILMN_2391219	5995	RGR	-0.0385147	6.54672	-1.58262	0.120624	0.534804	-4.66254
ILMN_1805916	8508	NIPSNAP1	0.059784	7.70295	1.58261	0.120626	0.534804	-4.66255
ILMN_1682572	9847	C2CD5	-0.120546	8.74612	-1.58228	0.1207	0.534933	-4.663
ILMN_1771884	7596	ZNF45	-0.057917	7.1317	-1.58185	0.1208	0.535097	-4.66361
ILMN_1752932	10205	MPZL2	-0.105192	7.31916	-1.58147	0.120885	0.535097	-4.66412
ILMN_1726239	6902	TBCA	0.0528234	11.299	1.58131	0.120922	0.535097	-4.66435
ILMN_1678290	10363	HMG20A	-0.0505193	7.15945	-1.58086	0.121025	0.535097	-4.66497
ILMN_1683204	26205	GMEB2	0.0780775	8.14651	1.58077	0.121045	0.535097	-4.66509
ILMN_1697491	79899	PRR5L	-0.122055	7.77007	-1.58077	0.121046	0.535097	-4.6651
ILMN_1719254	114088	TRIM9	0.0606846	7.02697	1.58075	0.121051	0.535097	-4.66513
ILMN_2178226	3892	KRT86	0.0339171	6.5347	1.58013	0.121193	0.535259	-4.66598
ILMN_1814194	6925	TCF4	0.0689732	7.29636	1.58005	0.121211	0.535259	-4.66609
ILMN_1779034	55191	NADSYN1	0.0501491	8.21431	1.58	0.121223	0.535259	-4.66616
ILMN_1691849	55327	LIN7C	-0.0418164	6.57366	-1.57877	0.121504	0.536195	-4.66785
ILMN_2174045	376412	RNF126P1	0.0317579	6.58032	1.57867	0.121527	0.536195	-4.668
ILMN_1798886	11051	NUDT21	-0.0902644	7.84047	-1.57848	0.12157	0.536195	-4.66826
ILMN_1710170	8612	PLPP2	-0.0309602	6.60272	-1.57829	0.121615	0.536195	-4.66852
ILMN_2213297	28970	C11orf54	-0.0802125	7.38286	-1.57799	0.121685	0.536304	-4.66894
ILMN_1711909	55741	EDEM2	-0.0614019	8.16057	-1.57705	0.1219	0.537056	-4.67024
ILMN_2222065	8321	FZD1	-0.0383403	6.7226	-1.57661	0.122001	0.537279	-4.67084
ILMN_1691364	6772	STAT1	-0.117126	10.656	-1.57644	0.122041	0.537279	-4.67108
ILMN_1775677	219743	TYSND1	0.0594488	8.62031	1.57549	0.12226	0.537883	-4.67239
ILMN_2191436	5422	POLA1	-0.0510108	7.20877	-1.57523	0.122319	0.537883	-4.67274
ILMN_2261519	326	AIRE	-0.0785097	12.0516	-1.57518	0.122331	0.537883	-4.67281
ILMN_1664912	3590	IL11RA	0.135572	9.42079	1.57506	0.122359	0.537883	-4.67298
ILMN_1708485	55909	BIN3	0.054184	6.80504	1.57466	0.122452	0.538065	-4.67353
ILMN_1781623	51368	TEX264	0.0459983	7.967	1.5743	0.122535	0.538065	-4.67403
ILMN_1738347	6051	RNPEP	-0.106758	8.81054	-1.57413	0.122573	0.538065	-4.67426
ILMN_1748707	79174	CRELD2	0.0766082	8.96764	1.5741	0.122581	0.538065	-4.67431
ILMN_1786176	951	CD37	0.10234	10.0363	1.57371	0.122671	0.538263	-4.67484
ILMN_1685052	25981	DNAH1	0.0906978	8.06866	1.57349	0.122721	0.538283	-4.67514
ILMN_1785141	9645	MICAL2	-0.0438191	6.61383	-1.57264	0.122918	0.538614	-4.67631
ILMN_3238955	652966	SNORD10	0.088326	6.97914	1.57261	0.122925	0.538614	-4.67635
ILMN_1694950	10573	MRPL28	-0.0590376	7.00614	-1.57258	0.122932	0.538614	-4.6764
ILMN_2110252	10360	NPM3	0.0664482	7.8071	1.57166	0.123147	0.539165	-4.67767
ILMN_1725700	4343	MOV10	0.0583087	7.29217	1.57146	0.123193	0.539165	-4.67794
ILMN_3300604	100129482	ZNF37BP	0.0361781	6.72068	1.57127	0.123237	0.539165	-4.6782
ILMN_1694367	84546	SNORD35B	0.119742	7.68881	1.57126	0.123239	0.539165	-4.67821
ILMN_1764871	51227	PIGP	0.0652518	8.17551	1.57091	0.12332	0.539321	-4.67869
ILMN_1697469	6431	SRSF6	0.108713	11.6281	1.57061	0.123389	0.539336	-4.67911
ILMN_1794522	1984	EIF5A	0.08561	9.24421	1.57032	0.123456	0.539336	-4.6795
ILMN_1753182	57642	COL20A1	0.0341904	6.54183	1.57018	0.123491	0.539336	-4.6797
ILMN_3238576	349334	FOXD4L4	-0.0366053	6.66672	-1.57012	0.123504	0.539336	-4.67978
ILMN_1774604	25953	PNKD	-0.104278	7.46876	-1.56965	0.123614	0.539452	-4.68043
ILMN_2305407	7704	ZBTB16	0.10896	7.3263	1.56961	0.123622	0.539452	-4.68048
ILMN_3235718	91316	GUSBP11	0.06934	7.12536	1.56863	0.12385	0.540252	-4.68183
ILMN_1758672	83641	FAM107B	-0.108367	9.7797	-1.56832	0.123923	0.540294	-4.68225
ILMN_2415303	10462	CLEC10A	-0.102601	7.36002	-1.5682	0.12395	0.540294	-4.68242
ILMN_2201966	9683	N4BP1	-0.0522993	7.4105	-1.56742	0.124134	0.540857	-4.68349
ILMN_1796244	10421	CD2BP2	0.0522157	9.73436	1.56726	0.124171	0.540857	-4.68371
ILMN_1787511	80745	THUMPD2	0.0603196	7.51942	1.56684	0.12427	0.540975	-4.68429
ILMN_1686392	51594	NBAS	-0.0490304	7.00595	-1.56676	0.124288	0.540975	-4.6844
ILMN_1688672	284367	SIGLEC17P	0.0518495	6.97503	1.56655	0.124337	0.54099	-4.68469
ILMN_1706376	5007	OSBP	-0.084275	8.97202	-1.56631	0.124393	0.541036	-4.68502
ILMN_1746135	79142	PHF23	-0.117409	7.52131	-1.56568	0.12454	0.541379	-4.68588
ILMN_1698491	53615	MBD3	0.0425845	6.88978	1.56558	0.124563	0.541379	-4.68601
ILMN_1812622	79661	NEIL1	0.0434238	6.66973	1.56527	0.124636	0.5415	-4.68644
ILMN_1753498	80347	COASY	-0.0532273	9.09482	-1.56368	0.12501	0.542851	-4.68862
ILMN_1686645	9724	UTP14C	-0.103437	7.35472	-1.5634	0.125075	0.542851	-4.689
ILMN_1721922	4665	NAB2	0.0740542	6.72886	1.56336	0.125084	0.542851	-4.68905
ILMN_1712390	51596	CUTA	0.0737246	10.6075	1.56289	0.125195	0.543137	-4.6897
ILMN_1666976	23646	PLD3	-0.126787	9.08062	-1.56216	0.125367	0.543358	-4.6907
ILMN_2059505	10776	ARPP19	-0.0655454	8.41751	-1.56185	0.125441	0.543358	-4.69113
ILMN_1674050	1296	COL8A2	0.0436158	6.88535	1.56168	0.12548	0.543358	-4.69136
ILMN_1745860	285962	WEE2-AS1	0.0306447	6.63643	1.56098	0.125646	0.543358	-4.69232
ILMN_1801923	466	ATF1	-0.0559331	6.85331	-1.56097	0.125647	0.543358	-4.69232
ILMN_1796240	22878	TRAPPC8	-0.0847028	8.6847	-1.56087	0.125672	0.543358	-4.69247
ILMN_3243142	8850	KAT2B	0.0813675	9.42943	1.56082	0.125684	0.543358	-4.69254
ILMN_1749297	86	ACTL6A	-0.100077	8.47893	-1.5606	0.125736	0.543358	-4.69284
ILMN_1725834	441317	FAM90A7P	0.0275513	6.55416	1.56011	0.125851	0.543358	-4.69351
ILMN_1760858	4218	RAB8A	-0.0591889	9.98003	-1.56002	0.125872	0.543358	-4.69363
ILMN_1765704	984	CDK11B	0.0706217	7.74364	1.55971	0.125945	0.543358	-4.69405
ILMN_1790471	152302	CIDECP	0.0878155	8.44521	1.55955	0.125983	0.543358	-4.69427
ILMN_2135175	26815	SNORD36A	0.0648182	7.02983	1.55931	0.126039	0.543358	-4.69459
ILMN_1743104	83759	RBM4B	-0.127131	7.92524	-1.55907	0.126098	0.543358	-4.69493
ILMN_1718207	9869	SETDB1	-0.0686028	7.7996	-1.55897	0.126121	0.543358	-4.69507
ILMN_1708110	55314	TMEM144	-0.0591371	6.87899	-1.55893	0.126131	0.543358	-4.69513
ILMN_2205963	64115	VSIR	-0.125732	10.3899	-1.55878	0.126165	0.543358	-4.69532
ILMN_1811579	9454	HOMER3	-0.0842415	6.92722	-1.55863	0.126202	0.543358	-4.69553
ILMN_2102693	57532	NUFIP2	0.0940712	8.67843	1.55851	0.126228	0.543358	-4.69569
ILMN_1766637	2717	GLA	-0.127962	8.97523	-1.5585	0.126232	0.543358	-4.69571
ILMN_1685258	81853	TMEM14B	0.0830758	9.52173	1.5583	0.126279	0.543358	-4.69598
ILMN_1788002	1432	MAPK14	-0.0602202	6.94357	-1.55819	0.126305	0.543358	-4.69613
ILMN_1670817	80273	GRPEL1	0.153441	7.94221	1.55806	0.126335	0.543358	-4.6963
ILMN_1698323	55041	PLEKHB2	-0.0933835	7.92011	-1.55804	0.126341	0.543358	-4.69634
ILMN_2377829	340719	NANOS1	-0.0450607	6.66194	-1.5575	0.126468	0.54369	-4.69707
ILMN_1728535	22818	COPZ1	-0.0570021	8.84367	-1.55733	0.12651	0.54369	-4.69731
ILMN_2286014	117155	CATSPER2	-0.115958	9.94862	-1.55663	0.126674	0.544091	-4.69826
ILMN_1666449	162427	RETREG3	-0.0668204	7.02095	-1.55649	0.12671	0.544091	-4.69846
ILMN_1689989	9578	CDC42BPB	-0.0395377	6.63829	-1.55636	0.12674	0.544091	-4.69863
ILMN_1798354	10914	PAPOLA	-0.100083	9.17764	-1.55609	0.126803	0.544168	-4.699
ILMN_2185845	84446	BRSK1	-0.135139	7.75905	-1.55497	0.127071	0.544835	-4.70053
ILMN_1708348	101	ADAM8	0.103945	8.12794	1.55495	0.127075	0.544835	-4.70055
ILMN_1704785	282969	FUOM	0.0351502	6.79064	1.55485	0.127099	0.544835	-4.70069
ILMN_2237746	54556	ING3	0.0884896	7.79667	1.55467	0.127142	0.544835	-4.70094
ILMN_1741942	8675	STX16	0.0895647	10.2771	1.55377	0.127355	0.54541	-4.70215
ILMN_1739582	3205	HOXA9	-0.0329824	6.60018	-1.55372	0.127368	0.54541	-4.70223
ILMN_1769245	11010	GLIPR1	-0.112261	10.1264	-1.55333	0.12746	0.545611	-4.70276
ILMN_1730670	10272	FSTL3	-0.031857	6.63583	-1.55298	0.127545	0.545778	-4.70324
ILMN_1754547	23518	R3HDM1	-0.0507656	7.00489	-1.55259	0.127637	0.545967	-4.70377
ILMN_2123743	2207	FCER1G	-0.162952	11.2841	-1.55241	0.127681	0.545967	-4.70401
ILMN_1676005	3836	KPNA1	-0.0482677	7.31042	-1.55199	0.127781	0.546006	-4.70458
ILMN_1740819	56910	STARD7	-0.0852457	9.96913	-1.55193	0.127794	0.546006	-4.70466
ILMN_1797576	65977	PLEKHA3	0.0437594	7.05726	1.55157	0.127881	0.546006	-4.70515
ILMN_1651745	84866	TMEM25	0.0334748	6.56421	1.55149	0.127902	0.546006	-4.70527
ILMN_3245752	63977	PRDM15	0.0474197	6.75803	1.55137	0.12793	0.546006	-4.70543
ILMN_1733324	3690	ITGB3	-0.127824	7.154	-1.55122	0.127965	0.546006	-4.70563
ILMN_1788384	23731	TMEM245	-0.0647618	7.63063	-1.55076	0.128075	0.546125	-4.70625
ILMN_1711089	134218	DNAJC21	-0.0393931	6.71047	-1.55072	0.128085	0.546125	-4.70631
ILMN_1679809	2950	GSTP1	-0.103107	11.2495	-1.5505	0.128138	0.546155	-4.70661
ILMN_1706967	11016	ATF7	0.0422072	6.5996	1.55019	0.128212	0.546277	-4.70703
ILMN_2189933	6166	RPL36AL	0.0657302	11.6462	1.54995	0.128269	0.546291	-4.70735
ILMN_1812191	113246	C12orf57	0.108416	10.2946	1.54974	0.128321	0.546291	-4.70765
ILMN_1805561	6563	SLC14A1	0.0405607	6.78059	1.54934	0.128415	0.546291	-4.70818
ILMN_1790807	7508	XPC	-0.099825	8.76114	-1.54928	0.128431	0.546291	-4.70827
ILMN_1745077	8190	MIA	0.0348631	6.53956	1.54922	0.128445	0.546291	-4.70835
ILMN_2230577	27342	RABGEF1	-0.0484604	6.82163	-1.54896	0.128508	0.546367	-4.70871
ILMN_1768575	6441	SFTPD	-0.0573766	6.8571	-1.54823	0.128682	0.546698	-4.70969
ILMN_1672899	5443	POMC	0.0549971	6.88303	1.54821	0.128688	0.546698	-4.70972
ILMN_3210917	6418	SET	0.0499423	10.884	1.54806	0.128724	0.546698	-4.70993
ILMN_1658624	80700	UBXN6	0.115394	8.08625	1.54766	0.12882	0.546878	-4.71047
ILMN_1801168	285955	SPDYE1	-0.045442	6.56914	-1.5475	0.128858	0.546878	-4.71068
ILMN_1663002	30968	STOML2	0.045934	8.9931	1.54696	0.128987	0.546937	-4.71141
ILMN_1662470	219738	FAM241B	0.0686284	7.14121	1.54676	0.129036	0.546937	-4.71169
ILMN_1787324	84080	ENKD1	0.0543536	7.71661	1.54644	0.129114	0.546937	-4.71212
ILMN_1769517	5591	PRKDC	-0.0786561	8.00214	-1.54636	0.129134	0.546937	-4.71224
ILMN_1659761	92017	SNX29	-0.0706039	7.77724	-1.54633	0.12914	0.546937	-4.71227
ILMN_1746819	727	C5	-0.0379121	7.11889	-1.5463	0.129148	0.546937	-4.71231
ILMN_2153466	26240	FAM50B	-0.0738736	6.79518	-1.54607	0.129202	0.546975	-4.71262
ILMN_1745785	7026	NR2F2	-0.0377589	6.58029	-1.54586	0.129254	0.547	-4.71291
ILMN_1727142	3551	IKBKB	-0.0786854	8.35286	-1.54552	0.129335	0.547148	-4.71337
ILMN_1711823	80233	FAAP100	-0.0712208	8.99998	-1.54478	0.129514	0.54771	-4.71437
ILMN_1793410	6641	SNTB1	-0.0648	8.02584	-1.54455	0.129571	0.547756	-4.71469
ILMN_1719756	7535	ZAP70	0.11971	8.51452	1.54435	0.129618	0.547762	-4.71495
ILMN_1694530	79016	DDA1	0.0798651	9.28637	1.54396	0.129712	0.547964	-4.71548
ILMN_1681703	2309	FOXO3	0.0969818	9.8131	1.54314	0.129911	0.548389	-4.71659
ILMN_1719286	5476	CTSA	-0.123858	8.49584	-1.54299	0.129949	0.548389	-4.7168
ILMN_1660114	22915	MMRN1	-0.0513372	6.63457	-1.54298	0.129951	0.548389	-4.71681
ILMN_2374036	1514	CTSL	-0.146749	8.67965	-1.54223	0.130132	0.548845	-4.71783
ILMN_1712400	5269	SERPINB6	-0.0789025	10.4622	-1.54199	0.130191	0.548845	-4.71816
ILMN_3234884	3835	KIF22	0.0660456	8.64712	1.54195	0.130199	0.548845	-4.7182
ILMN_1684929	11073	TOPBP1	-0.075854	7.96457	-1.54177	0.130243	0.548845	-4.71844
ILMN_3278995	9584	RBM39	0.0945885	9.49979	1.54156	0.130296	0.548873	-4.71874
ILMN_2077680	125875	CLDND2	-0.0887636	7.81926	-1.54086	0.130465	0.548951	-4.71968
ILMN_3242077	442421	PTGER4P2-CDK2AP2P2	-0.0463604	6.59192	-1.54081	0.130479	0.548951	-4.71976
ILMN_2318733	662	BNIP1	0.0872729	7.05721	1.54066	0.130513	0.548951	-4.71995
ILMN_2326512	834	CASP1	-0.128145	10.4541	-1.54063	0.130522	0.548951	-4.72
ILMN_1692742	22898	DENND3	0.0897736	7.3909	1.54049	0.130556	0.548951	-4.72019
ILMN_1691930	23466	CBX6	0.0747284	8.65389	1.54034	0.130591	0.548951	-4.72038
ILMN_2267787	3257	HPS1	0.078056	7.22591	1.54006	0.130659	0.549044	-4.72076
ILMN_1787259	285498	RNF212	0.0334568	6.54994	1.53944	0.13081	0.549448	-4.72159
ILMN_1703379	27072	VPS41	-0.0979707	8.61076	-1.53929	0.130847	0.549448	-4.7218
ILMN_1754421	51103	NDUFAF1	-0.0805541	7.35385	-1.53832	0.131083	0.549872	-4.72311
ILMN_1700159	25934	NIPSNAP3A	-0.0728565	7.21481	-1.53827	0.131095	0.549872	-4.72317
ILMN_1773780	65990	FAM173A	0.0634979	8.35567	1.53821	0.131111	0.549872	-4.72326
ILMN_1706779	3978	LIG1	0.0715296	7.47051	1.53789	0.131189	0.549872	-4.7237
ILMN_2043109	7152	TOP1P2	-0.0515789	6.77502	-1.53783	0.131205	0.549872	-4.72378
ILMN_1797298	79637	ARMC7	-0.0781784	7.12469	-1.53747	0.131291	0.549872	-4.72426
ILMN_1668469	23240	TMEM131L	-0.0744109	8.75041	-1.53735	0.131321	0.549872	-4.72442
ILMN_1709882	22858	ICK	-0.0686696	7.31643	-1.53703	0.131399	0.549872	-4.72485
ILMN_1722905	64963	MRPS11	0.0562315	8.62312	1.53699	0.131408	0.549872	-4.7249
ILMN_1799710	257236	CCDC96	0.0362749	6.55627	1.53689	0.131435	0.549872	-4.72505
ILMN_2215656	4116	MAGOH	0.0921472	7.6253	1.5368	0.131456	0.549872	-4.72517
ILMN_2404085	6249	CLIP1	-0.0751374	8.60759	-1.53653	0.131522	0.549956	-4.72553
ILMN_1803036	6894	TARBP1	0.0580866	7.42974	1.53596	0.131662	0.549969	-4.7263
ILMN_1803180	9588	PRDX6	-0.0792326	10.0104	-1.53581	0.131697	0.549969	-4.7265
ILMN_1788315	23309	SIN3B	0.0639813	7.0112	1.5358	0.131701	0.549969	-4.72652
ILMN_1813400	84869	CBR4	-0.100726	7.27647	-1.53567	0.131731	0.549969	-4.72668
ILMN_1773906	8031	NCOA4	-0.1532	12.2193	-1.53557	0.131756	0.549969	-4.72682
ILMN_1690122	1399	CRKL	-0.100472	9.64608	-1.53503	0.13189	0.550174	-4.72755
ILMN_1664167	84154	RPF2	0.0579386	8.6203	1.53485	0.131932	0.550174	-4.72779
ILMN_1770831	441124	GTF2IP20	0.091622	6.97938	1.5347	0.13197	0.550174	-4.72799
ILMN_1810176	6885	MAP3K7	-0.0748609	8.40103	-1.5346	0.131994	0.550174	-4.72813
ILMN_1750052	8602	NOP14	0.0464945	7.27164	1.53415	0.132105	0.550174	-4.72874
ILMN_1656682	51582	AZIN1	-0.0730499	9.57258	-1.53383	0.132183	0.550174	-4.72916
ILMN_1809139	25909	AHCTF1	-0.0571985	7.52444	-1.53372	0.132211	0.550174	-4.72932
ILMN_1666364	93058	COQ10A	-0.137776	9.67842	-1.5337	0.132217	0.550174	-4.72935
ILMN_3235588	642636	RAD21L1	0.0368428	6.60691	1.5336	0.132241	0.550174	-4.72948
ILMN_2211065	641649	TMEM91	-0.114386	9.14161	-1.53341	0.132288	0.550174	-4.72974
ILMN_1664434	6929	TCF3	0.0744924	7.23236	1.53317	0.132346	0.550174	-4.73006
ILMN_1769705	440093	H3F3C	0.157198	11.0115	1.53278	0.132441	0.550174	-4.73058
ILMN_1711223	100505702	LINC01094	-0.0323731	6.5912	-1.53247	0.132519	0.550174	-4.731
ILMN_1705261	823	CAPN1	-0.0712783	8.97542	-1.53239	0.132538	0.550174	-4.73111
ILMN_2104784	2287	FKBP3	0.0839875	7.83225	1.53222	0.132581	0.550174	-4.73134
ILMN_1715555	1628	DBP	0.0544862	7.24783	1.53198	0.132638	0.550174	-4.73165
ILMN_2098446	5366	PMAIP1	0.167655	7.3971	1.53188	0.132665	0.550174	-4.7318
ILMN_1796113	144233	BCDIN3D	-0.133221	7.4994	-1.53181	0.132681	0.550174	-4.73189
ILMN_1771903	79023	NUP37	-0.0867588	8.57334	-1.5318	0.132683	0.550174	-4.7319
ILMN_1698680	51326	ARL17A	-0.0430899	6.99283	-1.53158	0.132739	0.550215	-4.7322
ILMN_1762003	7095	SEC62	-0.089163	7.17138	-1.53099	0.132882	0.550498	-4.73298
ILMN_2384807	85444	LRRCC1	0.0641153	7.24472	1.53065	0.132967	0.550498	-4.73345
ILMN_2058782	3429	IFI27	0.159758	6.88978	1.5302	0.133079	0.550498	-4.73406
ILMN_1792820	26155	NOC2L	0.0478567	6.707	1.53013	0.133095	0.550498	-4.73414
ILMN_1795639	4255	MGMT	0.0693969	8.32093	1.53013	0.133096	0.550498	-4.73415
ILMN_1713948	2356	FPGS	0.0314455	6.55225	1.52994	0.133142	0.550498	-4.7344
ILMN_2049766	9603	NFE2L3	-0.0689251	7.19293	-1.52971	0.1332	0.550498	-4.73472
ILMN_3246433	6090	RNY5	0.0946225	7.22203	1.52968	0.133207	0.550498	-4.73475
ILMN_1803110	23450	SF3B3	-0.0763448	7.57099	-1.52954	0.133241	0.550498	-4.73493
ILMN_1733667	60625	DHX35	-0.0462874	7.18076	-1.52876	0.133433	0.550498	-4.73598
ILMN_1783469	51115	RMDN1	0.0670082	7.97102	1.52852	0.133493	0.550498	-4.7363
ILMN_1754145	4076	CAPRIN1	-0.0678898	7.78154	-1.52834	0.133538	0.550498	-4.73655
ILMN_1722738	79641	ROGDI	-0.0772327	7.1719	-1.52774	0.133688	0.550498	-4.73736
ILMN_2369580	8131	NPRL3	0.0587143	8.4628	1.52756	0.133731	0.550498	-4.73759
ILMN_1670439	84248	FYTTD1	-0.0894157	7.70773	-1.52752	0.133742	0.550498	-4.73765
ILMN_1665526	6919	TCEA2	0.0648496	7.65987	1.52751	0.133745	0.550498	-4.73767
ILMN_3248583	100189589	DCTN1-AS1	0.02867	6.59286	1.52735	0.133785	0.550498	-4.73788
ILMN_2367275	9275	BCL7B	0.0931398	8.24801	1.5273	0.133797	0.550498	-4.73795
ILMN_2222317	11080	DNAJB4	0.0269047	6.54087	1.52717	0.133829	0.550498	-4.73812
ILMN_2042771	9232	PTTG1	0.0823788	8.02672	1.52705	0.133859	0.550498	-4.73829
ILMN_1705442	123920	CMTM3	-0.062327	10.123	-1.52702	0.133867	0.550498	-4.73833
ILMN_2317457	374875	HSD11B1L	0.0431676	6.61874	1.52679	0.133923	0.550498	-4.73863
ILMN_1681415	27036	SIGLEC7	-0.0524392	6.84342	-1.52657	0.133977	0.550498	-4.73892
ILMN_1769550	162394	SLFN5	-0.0885576	7.16619	-1.52655	0.133982	0.550498	-4.73895
ILMN_1789106	3652	IPP	0.0487837	6.9264	1.52645	0.134007	0.550498	-4.73908
ILMN_2286334	23350	U2SURP	-0.0716548	7.80718	-1.52605	0.134108	0.550498	-4.73963
ILMN_1915805	340073	C5orf66-AS2	0.0280299	6.65523	1.52604	0.13411	0.550498	-4.73964
ILMN_1746243	26136	TES	0.0519232	7.1075	1.52577	0.134178	0.550498	-4.74
ILMN_1789410	7589	ZSCAN21	-0.0473138	6.97553	-1.5257	0.134194	0.550498	-4.74009
ILMN_2242937	411	ARSB	-0.0678581	7.44905	-1.52565	0.134207	0.550498	-4.74016
ILMN_1684197	27238	GPKOW	-0.106905	7.68137	-1.5254	0.134269	0.550498	-4.7405
ILMN_3251440	5286	PIK3C2A	-0.0443386	6.98553	-1.5253	0.134294	0.550498	-4.74063
ILMN_1768816	7112	TMPO	-0.0479129	6.81974	-1.52498	0.134373	0.550498	-4.74105
ILMN_2399016	79148	MMP28	0.0445468	6.66416	1.52487	0.134401	0.550498	-4.74121
ILMN_1752199	64077	LHPP	0.0777476	8.52454	1.52409	0.134594	0.550498	-4.74224
ILMN_2199284	51434	ANAPC7	-0.0528332	6.84351	-1.52387	0.134649	0.550498	-4.74254
ILMN_1705907	9972	NUP153	-0.0646939	7.35811	-1.52386	0.134652	0.550498	-4.74256
ILMN_1709043	55848	PLGRKT	0.0725266	8.50756	1.52317	0.134824	0.550498	-4.74348
ILMN_2053415	3949	LDLR	0.144255	8.62854	1.52311	0.13484	0.550498	-4.74357
ILMN_2245087	4237	MFAP2	0.0373618	6.53589	1.52306	0.134853	0.550498	-4.74363
ILMN_1779177	199746	U2AF1L4	0.0697723	7.95344	1.52292	0.134888	0.550498	-4.74382
ILMN_1657509	283989	TSEN54	0.0692397	7.62461	1.52286	0.134902	0.550498	-4.74389
ILMN_1707236	3052	HCCS	-0.0713743	7.15877	-1.52269	0.134945	0.550498	-4.74412
ILMN_1781097	23190	UBXN4	-0.0753429	9.4734	-1.52268	0.134947	0.550498	-4.74414
ILMN_1752793	10284	SAP18	-0.0581964	7.50224	-1.52263	0.134959	0.550498	-4.7442
ILMN_2364700	2029	ENSA	0.0922716	8.61592	1.5226	0.134966	0.550498	-4.74424
ILMN_1715901	64839	FBXL17	-0.0473064	6.73226	-1.52197	0.135123	0.550498	-4.74508
ILMN_1716259	84432	PROK1	0.0408417	6.75237	1.52189	0.135143	0.550498	-4.74519
ILMN_3242908	692233	SNORD117	0.0386732	6.59932	1.52176	0.135178	0.550498	-4.74537
ILMN_1663538	171425	CLYBL	0.0698082	7.60227	1.5216	0.135218	0.550498	-4.74559
ILMN_1743137	23215	PRRC2C	-0.0857422	8.94757	-1.52158	0.135222	0.550498	-4.74561
ILMN_3237721	79613	TANGO6	-0.0392406	6.82509	-1.52144	0.135256	0.550498	-4.74579
ILMN_1656628	10785	WDR4	0.0731868	7.70708	1.52144	0.135256	0.550498	-4.74579
ILMN_1774334	192286	HIGD2A	-0.0562519	10.6591	-1.52092	0.135388	0.55051	-4.7465
ILMN_1696276	115950	ZNF653	-0.0483727	7.35914	-1.52079	0.135419	0.55051	-4.74666
ILMN_2206716	10899	JTB	0.0575022	11.4835	1.52062	0.135463	0.55051	-4.7469
ILMN_1796349	10924	SMPDL3A	-0.127402	7.75547	-1.52061	0.135464	0.55051	-4.7469
ILMN_1796316	4318	MMP9	0.204902	6.76353	1.5203	0.135543	0.55051	-4.74732
ILMN_1718309	1355	COX15	-0.082162	7.73055	-1.52028	0.135548	0.55051	-4.74735
ILMN_3186390	147081	LINC02210	-0.0782268	7.60284	-1.52014	0.135583	0.55051	-4.74753
ILMN_1726064	55003	PAK1IP1	0.0607233	7.95253	1.51918	0.135824	0.550893	-4.74882
ILMN_2042595	5108	PCM1	-0.093156	8.53558	-1.51885	0.135906	0.550893	-4.74925
ILMN_1777584	3735	KARS	0.0497283	8.17346	1.51883	0.135911	0.550893	-4.74928
ILMN_1660544	91947	ARRDC4	-0.0711834	6.83381	-1.51879	0.135922	0.550893	-4.74934
ILMN_1785795	23173	METAP1	-0.0781961	8.7198	-1.51866	0.135954	0.550893	-4.74951
ILMN_2386355	1457	CSNK2A1	-0.0528512	7.50927	-1.51851	0.135991	0.550893	-4.74971
ILMN_1673215	5093	PCBP1	-0.0511761	12.1304	-1.51846	0.136005	0.550893	-4.74978
ILMN_1793934	23761	PISD	-0.0859545	7.83767	-1.51829	0.136047	0.550893	-4.75
ILMN_2231928	4600	MX2	-0.0836554	8.58026	-1.51684	0.136412	0.551885	-4.75194
ILMN_2159453	6813	STXBP2	-0.117882	9.12563	-1.51677	0.136429	0.551885	-4.75203
ILMN_1658259	4733	DRG1	0.0478562	8.57959	1.51677	0.136431	0.551885	-4.75204
ILMN_1772359	7805	LAPTM5	-0.0744232	10.8266	-1.51651	0.136494	0.551953	-4.75237
ILMN_1736103	3709	ITPR2	-0.0463513	7.00771	-1.5161	0.136599	0.552191	-4.75293
ILMN_1785179	7327	UBE2G2	0.0630213	9.44321	1.51534	0.13679	0.552366	-4.75393
ILMN_1795247	196528	ARID2	-0.0487694	7.10391	-1.51534	0.136791	0.552366	-4.75394
ILMN_1752303	55249	YY1AP1	-0.0642881	9.46416	-1.51525	0.136813	0.552366	-4.75405
ILMN_1786920	5927	KDM5A	-0.0520273	9.29314	-1.51502	0.136871	0.552366	-4.75436
ILMN_3261278	147525	LINC00526	0.0338172	6.55791	1.51487	0.13691	0.552366	-4.75456
ILMN_1748827	388564	TMEM238	0.0891951	8.33651	1.51482	0.136921	0.552366	-4.75462
ILMN_1709795	5880	RAC2	-0.0703425	12.5149	-1.51462	0.136971	0.552383	-4.75489
ILMN_1737705	23074	UHRF1BP1L	-0.055618	6.96037	-1.51442	0.137022	0.552402	-4.75516
ILMN_2090397	81875	ISG20L2	0.060328	7.91813	1.51396	0.13714	0.55243	-4.75578
ILMN_1711703	80262	C16orf70	-0.0357739	6.85969	-1.51373	0.137197	0.55243	-4.75608
ILMN_1681118	65981	CAPRIN2	0.0724307	7.5704	1.51369	0.137207	0.55243	-4.75613
ILMN_1694980	4669	NAGLU	0.0490183	7.37604	1.51363	0.137222	0.55243	-4.75621
ILMN_1724333	27348	TOR1B	-0.0672931	7.47559	-1.51318	0.137336	0.55243	-4.75681
ILMN_2137789	9314	KLF4	0.219612	8.25121	1.51317	0.137339	0.55243	-4.75682
ILMN_1684836	9590	AKAP12	0.0307593	6.53538	1.51303	0.137374	0.55243	-4.75701
ILMN_3244929	400892	BCRP2	0.067886	7.85012	1.51293	0.1374	0.55243	-4.75714
ILMN_1791093	51535	PPHLN1	0.0546929	9.06855	1.51066	0.137976	0.554511	-4.76016
ILMN_1726603	521	ATP5ME	0.0613811	11.3849	1.51038	0.138047	0.554511	-4.76053
ILMN_1692473	3276	PRMT1	0.061825	9.38843	1.51024	0.138082	0.554511	-4.76071
ILMN_1777917	259234	DSCR10	0.0345908	6.61062	1.51016	0.138104	0.554511	-4.76083
ILMN_2391765	50854	C6orf48	0.0808981	11.4845	1.50884	0.138439	0.555669	-4.76257
ILMN_1752046	10019	SH2B3	-0.0987185	9.24199	-1.50816	0.138613	0.55569	-4.76348
ILMN_1758214	57038	RARS2	-0.0438616	8.02913	-1.50813	0.138622	0.55569	-4.76352
ILMN_1660111	7347	UCHL3	0.0553823	8.05889	1.50808	0.138633	0.55569	-4.76358
ILMN_2080760	79856	SNX22	0.0639686	7.48126	1.5079	0.13868	0.55569	-4.76382
ILMN_1669635	79902	NUP85	-0.05587	8.32408	-1.50788	0.138684	0.55569	-4.76385
ILMN_1742379	55764	IFT122	-0.0432357	6.99352	-1.50773	0.138724	0.55569	-4.76406
ILMN_1729281	56848	SPHK2	-0.063465	8.25857	-1.50743	0.1388	0.555697	-4.76445
ILMN_2196569	9688	NUP93	-0.0536726	8.25134	-1.50735	0.138819	0.555697	-4.76455
ILMN_1659411	5432	POLR2C	0.0606784	8.45823	1.50653	0.13903	0.556185	-4.76564
ILMN_2112402	84844	PHF5A	0.077691	9.81094	1.50643	0.139056	0.556185	-4.76578
ILMN_1689774	114932	MRFAP1L1	-0.135217	9.78247	-1.50633	0.139081	0.556185	-4.76591
ILMN_1708126	342096	GOLGA6A	-0.0276941	6.58041	-1.50488	0.139452	0.556762	-4.76782
ILMN_2086143	1233	CCR4	-0.0478741	6.58909	-1.50466	0.139509	0.556762	-4.76812
ILMN_1768391	10123	ARL4C	0.0818963	7.66452	1.50453	0.139542	0.556762	-4.76829
ILMN_1728083	1979	EIF4EBP2	-0.0555916	8.39882	-1.50439	0.139577	0.556762	-4.76847
ILMN_1731561	64221	ROBO3	0.0474056	6.89593	1.50436	0.139587	0.556762	-4.76852
ILMN_3241234	6282	S100A11	-0.167026	9.68305	-1.50426	0.139613	0.556762	-4.76865
ILMN_1742442	10326	SIRPB1	0.0346322	6.62121	1.50424	0.139617	0.556762	-4.76868
ILMN_1754303	6156	RPL30	0.0488949	13.5291	1.50414	0.139644	0.556762	-4.76881
ILMN_1654385	79754	ASB13	-0.0533793	7.02544	-1.50412	0.139648	0.556762	-4.76883
ILMN_1739943	55206	SBNO1	-0.0365567	6.61092	-1.50394	0.139693	0.556762	-4.76907
ILMN_3307158	115201	ATG4A	-0.052388	7.70331	-1.50335	0.139845	0.557184	-4.76985
ILMN_1683279	5190	PEX6	0.0457802	7.10383	1.50286	0.139972	0.557336	-4.7705
ILMN_1668179	3185	HNRNPF	-0.0484767	6.69881	-1.50284	0.139977	0.557336	-4.77053
ILMN_3233838	399940	TRIM51EP	-0.0609446	6.70156	-1.50193	0.14021	0.558078	-4.77173
ILMN_1699112	1315	COPB1	-0.0946721	8.78153	-1.50117	0.140406	0.558671	-4.77273
ILMN_1799278	9398	CD101	-0.0307619	6.60711	-1.50047	0.140589	0.558685	-4.77366
ILMN_1682449	85460	ZNF518B	0.0602722	7.87201	1.50025	0.140645	0.558685	-4.77395
ILMN_1680996	240	ALOX5	-0.11586	11.1576	-1.50018	0.140662	0.558685	-4.77404
ILMN_1655165	51444	RNF138	0.0996673	7.60391	1.50015	0.14067	0.558685	-4.77408
ILMN_1660436	3304	HSPA1B	-0.131167	7.52908	-1.50007	0.140692	0.558685	-4.77419
ILMN_2076658	65008	MRPL1	0.0665678	7.65049	1.49991	0.140732	0.558685	-4.7744
ILMN_2364674	83707	TRPT1	0.0647966	9.20173	1.49989	0.140738	0.558685	-4.77443
ILMN_1661627	84328	LZIC	-0.0429032	7.19432	-1.49944	0.140853	0.558696	-4.77502
ILMN_1781001	9021	SOCS3	0.223648	7.35725	1.49927	0.140897	0.558696	-4.77524
ILMN_1766054	19	ABCA1	-0.110623	7.68094	-1.49924	0.140905	0.558696	-4.77528
ILMN_1718946	102	ADAM10	-0.0846588	7.59703	-1.49906	0.140953	0.558696	-4.77553
ILMN_3239168	645332	FAM86C2P	-0.0416927	6.74496	-1.49888	0.140998	0.558696	-4.77576
ILMN_1794230	51282	SCAND1	0.0904749	9.08451	1.49879	0.141022	0.558696	-4.77588
ILMN_1661646	55024	BANK1	0.0847432	7.09332	1.4986	0.141071	0.558703	-4.77613
ILMN_2225608	57579	FAM135A	-0.0398172	6.63921	-1.49805	0.141214	0.559085	-4.77686
ILMN_1691506	51335	NGRN	0.0690818	9.37202	1.49779	0.14128	0.559158	-4.77719
ILMN_3238618	93556	EGFEM1P	-0.0372324	6.67188	-1.49732	0.141403	0.559461	-4.77782
ILMN_1791884	128439	SNHG11	0.0541912	7.16315	1.49651	0.141612	0.560102	-4.77888
ILMN_3255931	100129297	LOC100129297	0.0384492	6.80715	1.49633	0.14166	0.560106	-4.77912
ILMN_1707286	79887	PLBD1	-0.218998	10.752	-1.49588	0.141775	0.560375	-4.77971
ILMN_1734878	973	CD79A	0.144765	9.88577	1.4956	0.141849	0.560481	-4.78008
ILMN_1769394	5333	PLCD1	0.0427487	7.09598	1.49528	0.141933	0.560508	-4.78051
ILMN_1726547	4217	MAP3K5	-0.0776097	8.41918	-1.49521	0.14195	0.560508	-4.78059
ILMN_1661264	6472	SHMT2	0.0563907	9.13851	1.49425	0.142199	0.561306	-4.78185
ILMN_1806533	27115	PDE7B	-0.0399615	6.57533	-1.49326	0.142459	0.562125	-4.78316
ILMN_1723198	1030	CDKN2B	0.0301641	6.59956	1.49294	0.142543	0.562125	-4.78359
ILMN_1687303	80724	ACAD10	0.0467317	7.27678	1.49292	0.142549	0.562125	-4.78361
ILMN_1797082	23161	SNX13	-0.0524911	6.9805	-1.49269	0.142608	0.562173	-4.78391
ILMN_2359500	23154	NCDN	0.0358548	6.70323	1.49246	0.142668	0.562223	-4.78421
ILMN_1713266	54855	FAM46C	0.278804	8.91917	1.49197	0.142795	0.562537	-4.78485
ILMN_1716071	152559	PAQR3	-0.0397449	6.92584	-1.49178	0.142844	0.562547	-4.7851
ILMN_1724250	2896	GRN	-0.167902	9.9257	-1.49126	0.14298	0.562692	-4.78578
ILMN_1711069	51646	YPEL5	0.135362	9.82329	1.49123	0.142989	0.562692	-4.78583
ILMN_1764186	342371	ATXN1L	0.0947205	8.22677	1.49097	0.143057	0.562692	-4.78617
ILMN_2395214	91010	FMNL3	0.0491093	6.96387	1.49092	0.14307	0.562692	-4.78624
ILMN_2306565	10651	MTX2	0.0572031	7.74479	1.49056	0.143163	0.562732	-4.7867
ILMN_1665557	9958	USP15	-0.0707616	7.42361	-1.49052	0.143175	0.562732	-4.78676
ILMN_1662848	79770	TXNDC15	-0.0598614	6.98907	-1.49022	0.143252	0.562809	-4.78715
ILMN_1772964	6355	CCL8	-0.0518236	6.55988	-1.48989	0.14334	0.562809	-4.78759
ILMN_2367191	9491	PSMF1	-0.046792	9.51595	-1.48968	0.143395	0.562809	-4.78786
ILMN_1658995	23597	ACOT9	-0.0740076	8.04251	-1.48942	0.143463	0.562809	-4.78821
ILMN_1652409	55812	SPATA7	-0.0478503	7.03166	-1.48931	0.143492	0.562809	-4.78835
ILMN_1765578	25976	TIPARP	0.175596	8.70194	1.48911	0.143545	0.562809	-4.78861
ILMN_1756942	6670	SP3	-0.0963957	7.73638	-1.48906	0.143558	0.562809	-4.78868
ILMN_1675062	10398	MYL9	-0.0588815	6.67318	-1.489	0.143572	0.562809	-4.78875
ILMN_1763011	79783	SUGCT	0.0362736	6.5407	1.4887	0.143652	0.562935	-4.78915
ILMN_1657796	3925	STMN1	0.0506206	7.12615	1.48817	0.14379	0.563147	-4.78984
ILMN_1786065	29128	UHRF1	0.0501609	6.85836	1.48814	0.1438	0.563147	-4.78989
ILMN_1746426	9868	TOMM70	-0.0866332	8.1782	-1.48769	0.143916	0.563354	-4.79047
ILMN_1752197	347862	GATD1	0.0613885	7.29016	1.48757	0.143948	0.563354	-4.79062
ILMN_2394571	23291	FBXW11	-0.0619695	8.32369	-1.48719	0.144049	0.563427	-4.79113
ILMN_1665877	284996	RNF149	-0.141984	9.83111	-1.48714	0.144061	0.563427	-4.79119
ILMN_2104696	157697	ERICH1	-0.0758076	9.00297	-1.48672	0.144172	0.563611	-4.79174
ILMN_2410975	79065	ATG9A	0.05616	7.40214	1.48661	0.144203	0.563611	-4.79189
ILMN_1687268	9717	SEC14L5	-0.0664635	6.67667	-1.4862	0.144308	0.563687	-4.79242
ILMN_1662038	9215	LARGE1	0.0468601	6.68579	1.48554	0.144483	0.563687	-4.79328
ILMN_2385688	11158	RABL2B	0.0467987	8.15668	1.48554	0.144484	0.563687	-4.79329
ILMN_1697440	9128	PRPF4	-0.0586721	8.13566	-1.48525	0.14456	0.563687	-4.79366
ILMN_1684227	115330	GPR146	0.0369177	6.59514	1.48522	0.144569	0.563687	-4.79371
ILMN_1713285	8775	NAPA	0.0486049	6.91748	1.48509	0.144602	0.563687	-4.79387
ILMN_1684346	126282	TNFAIP8L1	0.0479087	7.53476	1.485	0.144627	0.563687	-4.794
ILMN_1682717	8870	IER3	-0.199437	8.82617	-1.48499	0.144629	0.563687	-4.79401
ILMN_1712754	4793	NFKBIB	0.0592908	7.01726	1.48492	0.144648	0.563687	-4.7941
ILMN_2235137	2177	FANCD2	0.0597287	7.38539	1.48455	0.144746	0.563885	-4.79459
ILMN_3237241	26017	FAM32A	-0.0606818	9.45063	-1.48412	0.144858	0.564136	-4.79514
ILMN_1787265	84858	ZNF503	0.0804981	6.9421	1.48309	0.145132	0.564334	-4.79649
ILMN_3241725	283796	GOLGA8IP	-0.0430821	6.58732	-1.48309	0.145132	0.564334	-4.7965
ILMN_1775822	5155	PDGFB	-0.0311303	6.52982	-1.48303	0.145148	0.564334	-4.79657
ILMN_1728540	139341	FUNDC1	0.0549434	7.36731	1.48285	0.145195	0.564334	-4.79681
ILMN_1714489	10518	CIB2	0.0295939	6.53181	1.48265	0.145247	0.564334	-4.79707
ILMN_2096604	80011	FAM192A	-0.0405929	7.22639	-1.48259	0.145264	0.564334	-4.79715
ILMN_1655418	826	CAPNS1	-0.066555	9.97514	-1.48246	0.145298	0.564334	-4.79732
ILMN_1797893	10443	N4BP2L2	-0.0681342	8.64758	-1.48241	0.145312	0.564334	-4.79738
ILMN_1785336	5373	PMM2	-0.0548542	7.62626	-1.4823	0.145341	0.564334	-4.79753
ILMN_1672287	55892	MYNN	0.0637638	7.50091	1.48214	0.145382	0.564334	-4.79773
ILMN_1803136	53916	RAB4B	0.0496667	7.7221	1.48183	0.145466	0.564384	-4.79814
ILMN_1718206	9703	KIAA0100	-0.0416634	6.84416	-1.48174	0.14549	0.564384	-4.79826
ILMN_1711408	307	ANXA4	-0.0528872	6.67082	-1.48155	0.14554	0.564395	-4.79851
ILMN_1676289	4684	NCAM1	0.0583834	7.17999	1.4809	0.145712	0.564812	-4.79935
ILMN_2381753	9908	G3BP2	-0.0814784	9.20156	-1.48078	0.145743	0.564812	-4.7995
ILMN_1799688	8697	CDC23	-0.0733415	7.87164	-1.48035	0.145859	0.565077	-4.80007
ILMN_2381476	51062	ATL1	-0.0370721	6.80768	-1.47975	0.146017	0.565369	-4.80085
ILMN_1780667	25886	POC1A	-0.0482982	6.88262	-1.47971	0.146029	0.565369	-4.80091
ILMN_1666206	55876	GSDMB	0.0828647	8.38276	1.47895	0.14623	0.565954	-4.80189
ILMN_1667883	8563	THOC5	-0.0568567	8.05395	-1.47878	0.146275	0.565954	-4.80211
ILMN_1796216	22846	VASH1	-0.06815	7.36279	-1.47833	0.146395	0.566219	-4.8027
ILMN_1801928	7534	YWHAZ	-0.0918411	11.7734	-1.47792	0.146506	0.566219	-4.80324
ILMN_1657932	4588	MUC6	0.0645224	6.61559	1.47746	0.146627	0.566219	-4.80384
ILMN_1713918	9265	CYTH3	-0.037061	6.74838	-1.47735	0.146658	0.566219	-4.80398
ILMN_1701131	79074	C2orf49	-0.0568086	7.27587	-1.47709	0.146728	0.566219	-4.80433
ILMN_1760062	10561	IFI44	0.112741	8.6241	1.47684	0.146792	0.566219	-4.80464
ILMN_1797341	8289	ARID1A	-0.0837608	9.62878	-1.47675	0.146818	0.566219	-4.80477
ILMN_1695706	3021	H3F3B	0.164443	11.1125	1.47669	0.146832	0.566219	-4.80483
ILMN_3228294	6158	RPL28	-0.0812004	11.0723	-1.47648	0.14689	0.566219	-4.80511
ILMN_2126706	4001	LMNB1	-0.0601484	7.02062	-1.47642	0.146905	0.566219	-4.80519
ILMN_2264011	10750	GRAP	0.121257	9.27115	1.4764	0.146912	0.566219	-4.80522
ILMN_1768110	51776	MAP3K20	-0.0929945	7.68139	-1.47625	0.146951	0.566219	-4.80541
ILMN_1718023	327	APEH	0.0435981	9.02644	1.47621	0.146963	0.566219	-4.80547
ILMN_1665117	221477	C6orf89	-0.03346	6.85816	-1.47603	0.147009	0.566219	-4.80569
ILMN_2382121	4952	OCRL	-0.039579	6.92999	-1.47564	0.147114	0.566439	-4.8062
ILMN_2104106	9213	XPR1	-0.0590139	7.86879	-1.47519	0.147235	0.566679	-4.80679
ILMN_1695917	56951	C5orf15	-0.0830455	9.39029	-1.47488	0.147317	0.566679	-4.80719
ILMN_1784264	8741	TNFSF13	-0.0470333	6.81161	-1.47477	0.147348	0.566679	-4.80734
ILMN_1761058	84129	ACAD11	0.066273	8.09355	1.4747	0.147366	0.566679	-4.80743
ILMN_2338323	994	CDC25B	0.108472	9.2229	1.47384	0.147596	0.567056	-4.80855
ILMN_3307926	156	GRK2	-0.0678994	10.8216	-1.47382	0.147602	0.567056	-4.80858
ILMN_1711786	4778	NFE2	-0.211734	9.67308	-1.47352	0.147683	0.567056	-4.80897
ILMN_3244521	283267	LINC00294	-0.0489947	7.33764	-1.47351	0.147686	0.567056	-4.80898
ILMN_1766085	5966	REL	-0.0571831	6.84087	-1.47334	0.147731	0.567056	-4.8092
ILMN_2217513	79411	GLB1L	-0.0452248	6.7917	-1.4732	0.147768	0.567056	-4.80938
ILMN_1653134	255919	CNEP1R1	0.0716534	8.0772	1.47309	0.147797	0.567056	-4.80952
ILMN_1756417	353322	ANKRD37	0.0525106	6.88886	1.47223	0.148028	0.56776	-4.81064
ILMN_1747058	51693	TRAPPC2L	0.0764597	9.50975	1.47187	0.148125	0.567947	-4.8111
ILMN_1652753	80227	PAAF1	-0.0720366	7.64838	-1.47158	0.148204	0.568066	-4.81148
ILMN_2123567	59343	SENP2	-0.0482477	7.20381	-1.47129	0.148282	0.568184	-4.81186
ILMN_1755075	3422	IDI1	0.0847174	7.45721	1.47035	0.148536	0.568919	-4.81308
ILMN_1661537	54741	LEPROT	-0.113145	9.38712	-1.47022	0.148569	0.568919	-4.81324
ILMN_3235143	731779	LINC01300	0.0412097	6.94044	1.46931	0.148815	0.569675	-4.81442
ILMN_1748908	11212	PLPBP	-0.0576892	8.94242	-1.46868	0.148985	0.569859	-4.81524
ILMN_1655225	148223	C19orf25	0.0404609	6.98657	1.46845	0.149048	0.569859	-4.81554
ILMN_1675150	284459	HKR1	-0.0388874	6.72175	-1.46845	0.149048	0.569859	-4.81554
ILMN_1748601	926	CD8B	0.053709	7.15222	1.46843	0.149054	0.569859	-4.81557
ILMN_1756131	284837	AATBC	-0.0801034	6.9528	-1.46806	0.149154	0.569999	-4.81605
ILMN_1769031	2475	MTOR	-0.0602612	8.04238	-1.46794	0.149186	0.569999	-4.8162
ILMN_1656386	9871	SEC24D	-0.051879	6.90753	-1.4673	0.14936	0.570248	-4.81703
ILMN_1700660	84282	RNF135	-0.0829521	7.81589	-1.46711	0.149412	0.570248	-4.81728
ILMN_1765606	10138	YAF2	-0.061395	7.06653	-1.46704	0.149429	0.570248	-4.81736
ILMN_2204664	25832	NBPF14	-0.0760737	7.57907	-1.46666	0.149531	0.570248	-4.81785
ILMN_1720113	5800	PTPRO	-0.0593697	6.73915	-1.46645	0.149589	0.570248	-4.81812
ILMN_1712959	1844	DUSP2	0.244765	7.9604	1.46622	0.149653	0.570248	-4.81843
ILMN_1763386	637	BID	-0.096959	8.63723	-1.46606	0.149694	0.570248	-4.81863
ILMN_1801767	171586	ABHD3	-0.0631065	7.98502	-1.46592	0.149734	0.570248	-4.81882
ILMN_1761314	9054	NFS1	-0.0411008	6.6108	-1.46578	0.149771	0.570248	-4.81899
ILMN_1679800	55299	BRIX1	0.0799546	8.71439	1.46561	0.149818	0.570248	-4.81922
ILMN_2175465	51187	RSL24D1	0.0786814	10.9342	1.46555	0.149833	0.570248	-4.81929
ILMN_3181420	10042	HMGXB4	-0.0516902	7.19915	-1.46516	0.149939	0.570248	-4.81979
ILMN_1678833	1230	CCR1	-0.163424	7.57582	-1.46506	0.149967	0.570248	-4.81993
ILMN_1753862	6729	SRP54	-0.0993601	9.00484	-1.465	0.149982	0.570248	-4.82
ILMN_1653200	51310	SLC22A17	0.050386	6.94359	1.46493	0.150002	0.570248	-4.82009
ILMN_1692100	7584	ZNF35	-0.0435996	6.69848	-1.46471	0.150062	0.570248	-4.82038
ILMN_1802380	473	RERE	0.0617277	8.20329	1.4647	0.150065	0.570248	-4.82039
ILMN_1756049	51559	NT5DC3	-0.036008	7.21626	-1.46444	0.150136	0.570334	-4.82073
ILMN_1746588	6888	TALDO1	-0.113033	11.6231	-1.46418	0.150207	0.570423	-4.82107
ILMN_1651378	550	AUP1	0.0560077	8.12061	1.46376	0.150322	0.570578	-4.82161
ILMN_2134039	57001	SDHAF3	0.0653616	7.92261	1.46353	0.150383	0.570578	-4.82191
ILMN_2232520	23243	ANKRD28	0.0376231	7.04106	1.4635	0.150392	0.570578	-4.82194
ILMN_1707084	51619	UBE2D4	0.0481657	7.34419	1.46321	0.150469	0.570626	-4.82231
ILMN_1752589	92703	TMEM183A	0.0647655	9.71157	1.46304	0.150517	0.570626	-4.82254
ILMN_1726756	2187	FANCB	0.0355757	6.51541	1.46277	0.150589	0.570626	-4.82288
ILMN_1687947	8344	HIST1H2BE	-0.0457491	6.58149	-1.46275	0.150596	0.570626	-4.82291
ILMN_1762825	821	CANX	-0.0988215	9.25051	-1.46225	0.150731	0.570956	-4.82355
ILMN_2059549	6850	SYK	-0.090059	9.49378	-1.46097	0.15108	0.572084	-4.8252
ILMN_1794056	25822	DNAJB5	-0.0380388	6.57693	-1.46063	0.151173	0.572084	-4.82564
ILMN_1765649	3661	IRF3	0.0620111	7.93665	1.46058	0.151187	0.572084	-4.8257
ILMN_1723467	3688	ITGB1	-0.0881265	10.878	-1.46046	0.151221	0.572084	-4.82586
ILMN_1794914	80019	UBTD1	-0.0664541	7.06801	-1.46007	0.151327	0.572303	-4.82636
ILMN_3248575	677823	SNORA80E	0.0338885	6.61464	1.45977	0.15141	0.572355	-4.82676
ILMN_2148819	7846	TUBA1A	0.0836781	12.0553	1.4592	0.151564	0.572355	-4.82748
ILMN_1745772	10973	ASCC3	-0.0681997	7.3643	-1.45882	0.151671	0.572355	-4.82798
ILMN_1813669	23294	ANKS1A	-0.043709	7.70204	-1.45859	0.151733	0.572355	-4.82828
ILMN_1774602	2199	FBLN2	0.0389887	6.69088	1.45846	0.151767	0.572355	-4.82844
ILMN_1722186	55471	NDUFAF7	-0.0611896	7.71566	-1.45843	0.151776	0.572355	-4.82848
ILMN_3248301	147949	ZNF583	-0.0602048	7.0754	-1.4584	0.151785	0.572355	-4.82852
ILMN_1679476	2618	GART	-0.100746	7.98054	-1.4584	0.151785	0.572355	-4.82852
ILMN_1763036	1185	CLCN6	0.0584275	7.27784	1.45813	0.15186	0.572355	-4.82887
ILMN_3243890	4695	NDUFA2	0.0606222	10.3804	1.45809	0.15187	0.572355	-4.82892
ILMN_1751425	79956	ERMP1	-0.0572529	7.28041	-1.45792	0.151917	0.572355	-4.82914
ILMN_1791332	539	ATP5PO	0.0540327	10.9937	1.45765	0.151992	0.572355	-4.82949
ILMN_1751898	57102	C12orf4	-0.0610664	6.89222	-1.4576	0.152003	0.572355	-4.82954
ILMN_2089073	10079	ATP9A	-0.101483	7.44233	-1.45757	0.152013	0.572355	-4.82959
ILMN_2311537	3159	HMGA1	0.0589714	7.66256	1.45731	0.152083	0.572439	-4.82992
ILMN_1766125	9361	LONP1	0.0663807	7.89102	1.45683	0.152216	0.57275	-4.83054
ILMN_2052891	5311	PKD2	-0.0396606	6.96101	-1.45666	0.152262	0.57275	-4.83075
ILMN_1730917	8564	KMO	-0.0771861	7.00636	-1.45619	0.152391	0.572839	-4.83136
ILMN_2406132	11025	LILRB3	-0.0580056	13.1403	-1.45611	0.152414	0.572839	-4.83146
ILMN_2074575	3993	LLGL2	0.0394682	6.67181	1.45605	0.15243	0.572839	-4.83154
ILMN_1655382	64858	DCLRE1B	-0.0311871	6.53543	-1.45582	0.152494	0.5729	-4.83184
ILMN_1687410	114885	OSBPL11	-0.0782832	7.02387	-1.45521	0.152662	0.57335	-4.83262
ILMN_1743187	387263	C6orf120	-0.0431385	6.76265	-1.45496	0.15273	0.573423	-4.83294
ILMN_2229261	400709	SIGLEC16	-0.0676103	6.7874	-1.45447	0.152866	0.573425	-4.83357
ILMN_1676014	728635	DHRS4L1	-0.0660948	8.1505	-1.45444	0.152875	0.573425	-4.83361
ILMN_2198515	57561	ARRDC3	-0.123578	7.86346	-1.45428	0.152918	0.573425	-4.83381
ILMN_1751051	79020	C7orf25	-0.0652761	7.03649	-1.45426	0.152923	0.573425	-4.83384
ILMN_1761808	90411	MCFD2	-0.04472	7.21944	-1.4537	0.153077	0.573823	-4.83455
ILMN_3234756	692075	SNORD6	-0.0456134	6.92717	-1.45347	0.153141	0.573882	-4.83485
ILMN_1792528	6230	RPS25	0.0376724	14.0061	1.45296	0.153284	0.574217	-4.83551
ILMN_3235185	23020	SNRNP200	0.0561006	7.56325	1.4527	0.153356	0.574217	-4.83585
ILMN_3274671	283481	FGF14-AS2	-0.0310208	6.50055	-1.45263	0.153375	0.574217	-4.83594
ILMN_1698766	29108	PYCARD	-0.112471	10.706	-1.45242	0.153433	0.574251	-4.8362
ILMN_1775664	400946	LINC00954	-0.0399066	6.70027	-1.45169	0.153633	0.574821	-4.83713
ILMN_3249059	85028	SNHG12	0.0484834	6.94367	1.45124	0.153758	0.575	-4.83771
ILMN_1670875	8493	PPM1D	-0.0626429	7.08096	-1.45115	0.153783	0.575	-4.83783
ILMN_1766171	11267	SNF8	-0.110263	8.69603	-1.451	0.153826	0.575	-4.83802
ILMN_1784766	8888	MCM3AP	0.058055	8.52742	1.45071	0.153905	0.575102	-4.83839
ILMN_2352293	56980	PRDM10	-0.0433768	7.03935	-1.45055	0.153949	0.575102	-4.8386
ILMN_1658834	124245	ZC3H18	-0.0381742	7.13559	-1.45025	0.154033	0.575211	-4.83898
ILMN_1749809	126017	ZNF813	-0.0337436	6.60242	-1.4501	0.154075	0.575211	-4.83918
ILMN_1700633	63874	ABHD4	-0.029082	6.70152	-1.44987	0.154139	0.575269	-4.83947
ILMN_1725510	1718	DHCR24	0.0448427	6.65692	1.44918	0.154331	0.575397	-4.84035
ILMN_1716821	64689	GORASP1	0.0571172	7.51821	1.44913	0.154345	0.575397	-4.84042
ILMN_1726682	146909	KIF18B	0.0313535	6.51913	1.44907	0.15436	0.575397	-4.84049
ILMN_1776778	165631	PARP15	0.0520502	7.03333	1.44889	0.15441	0.575397	-4.84072
ILMN_3237562	677842	SNORA50C	0.0481888	6.8802	1.44883	0.154428	0.575397	-4.8408
ILMN_1751753	3418	IDH2	-0.0653783	8.12592	-1.4487	0.154463	0.575397	-4.84096
ILMN_1709571	2186	BPTF	0.090515	7.07179	1.44838	0.154552	0.575548	-4.84137
ILMN_1723729	26156	RSL1D1	-0.0685983	9.70163	-1.44801	0.154655	0.575752	-4.84185
ILMN_2358202	51593	SRRT	0.0641944	10.3394	1.44737	0.154833	0.5761	-4.84266
ILMN_2410038	63901	FAM111A	-0.0789212	9.86087	-1.44733	0.154845	0.5761	-4.84272
ILMN_1766200	51063	CALHM2	-0.0632163	7.44337	-1.44713	0.154901	0.576128	-4.84298
ILMN_1760400	80185	TTI2	-0.0720474	7.57089	-1.44679	0.154995	0.576128	-4.8434
ILMN_1717313	4794	NFKBIE	0.0876615	7.23519	1.44664	0.155039	0.576128	-4.84361
ILMN_2345908	1663	DDX11	0.0364148	6.61983	1.44652	0.155071	0.576128	-4.84376
ILMN_1785284	4329	ALDH6A1	0.0697284	7.37518	1.44642	0.1551	0.576128	-4.84389
ILMN_1829989	220930	ZEB1-AS1	0.0333003	6.64952	1.44626	0.155143	0.576128	-4.84409
ILMN_2326713	977	CD151	-0.108244	9.79089	-1.44595	0.15523	0.576273	-4.84448
ILMN_1719695	64332	NFKBIZ	0.184531	10.5896	1.44553	0.155347	0.576525	-4.84502
ILMN_1740165	55051	NRDE2	0.0713645	7.99654	1.4452	0.155439	0.576541	-4.84544
ILMN_1795826	9114	ATP6V0D1	-0.0955247	9.31944	-1.44514	0.155456	0.576541	-4.84552
ILMN_1679949	79085	SLC25A23	0.0752405	7.83347	1.445	0.155496	0.576541	-4.8457
ILMN_1656285	25840	METTL7A	-0.0868665	7.45731	-1.44474	0.155568	0.576627	-4.84603
ILMN_1767448	10186	LHFPL6	0.0559726	7.19394	1.44361	0.155885	0.577591	-4.84748
ILMN_2389582	3191	HNRNPL	0.0673073	8.55037	1.44344	0.155932	0.577591	-4.84769
ILMN_1771805	2005	ELK4	0.0531012	6.7369	1.44329	0.155973	0.577591	-4.84788
ILMN_3207060	6124	RPL4	0.0389359	13.6613	1.44298	0.156062	0.577618	-4.84828
ILMN_3190972	171220	DSTNP2	-0.0437133	7.39148	-1.4428	0.156112	0.577618	-4.84851
ILMN_1651438	161882	ZFPM1	0.0546499	7.76557	1.44272	0.156135	0.577618	-4.84861
ILMN_3211677	100132526	FGD5P1	0.0358255	6.57149	1.44258	0.156175	0.577618	-4.84879
ILMN_1663541	11285	B4GALT7	0.0554486	8.05639	1.44235	0.156237	0.577671	-4.84908
ILMN_1688515	7748	ZNF195	-0.0423655	7.05428	-1.44192	0.156357	0.577935	-4.84962
ILMN_2110167	64425	POLR1E	0.057095	8.33428	1.44155	0.156462	0.578024	-4.85009
ILMN_1678781	115703	ARHGAP33	0.0755613	7.41556	1.4413	0.156533	0.578024	-4.85042
ILMN_1658093	400960	PCBP1-AS1	-0.0301381	6.59395	-1.44116	0.156571	0.578024	-4.85059
ILMN_1687247	64847	SPATA20	0.0417797	7.50578	1.44115	0.156576	0.578024	-4.85061
ILMN_1691334	51314	NME8	-0.0496935	7.3881	-1.4401	0.156871	0.578629	-4.85195
ILMN_1804798	56271	BEX4	0.0741047	9.54417	1.44008	0.156875	0.578629	-4.85196
ILMN_1696003	2773	GNAI3	-0.0625523	7.62094	-1.44005	0.156885	0.578629	-4.85201
ILMN_2331636	31	ACACA	0.0469593	7.18132	1.43911	0.157148	0.579325	-4.8532
ILMN_1651950	8460	TPST1	0.0487462	6.68042	1.43903	0.157171	0.579325	-4.8533
ILMN_1652505	27301	APEX2	-0.0590485	7.64323	-1.43827	0.157385	0.579483	-4.85427
ILMN_3237645	220074	LRTOMT	0.0261669	6.5488	1.43827	0.157385	0.579483	-4.85427
ILMN_2313901	5066	PAM	-0.0590864	8.6397	-1.43809	0.157437	0.579483	-4.8545
ILMN_3245659	90459	ERI1	-0.0774293	7.3094	-1.43807	0.157443	0.579483	-4.85453
ILMN_1781906	84991	RBM17	0.0699531	8.58898	1.43802	0.157457	0.579483	-4.85459
ILMN_1801223	126374	WTIP	0.0294888	6.56147	1.43687	0.157782	0.5805	-4.85605
ILMN_1808095	10193	RNF41	0.0365004	7.21292	1.43653	0.157877	0.580561	-4.85648
ILMN_1764851	112858	TP53RK	-0.0757891	7.32371	-1.43646	0.157896	0.580561	-4.85657
ILMN_1680618	4609	MYC	0.128387	9.66253	1.43609	0.158002	0.58077	-4.85704
ILMN_1781225	150291	MORC2-AS1	0.0563167	7.21206	1.43591	0.158053	0.580779	-4.85727
ILMN_1703072	10488	CREB3	0.0400063	6.67653	1.43543	0.158189	0.580923	-4.85788
ILMN_1742003	114822	RHPN1	0.0330759	6.60382	1.43536	0.158207	0.580923	-4.85796
ILMN_3227086	729950	LINC01915	-0.0312686	6.64796	-1.43524	0.158243	0.580923	-4.85812
ILMN_2247594	6176	RPLP1	-0.0370355	13.56	-1.43508	0.158287	0.580923	-4.85832
ILMN_1797875	241	ALOX5AP	0.0849068	11.4147	1.4346	0.158425	0.58125	-4.85894
ILMN_2038778	2597	GAPDH	-0.0799403	11.8576	-1.43393	0.158615	0.581766	-4.85978
ILMN_1733970	573	BAG1	0.0317752	6.69605	1.4334	0.158766	0.581804	-4.86046
ILMN_2411731	11234	HPS5	-0.0710156	7.30184	-1.43339	0.158768	0.581804	-4.86047
ILMN_2166506	2547	XRCC6	-0.0633267	9.872	-1.43336	0.158778	0.581804	-4.86051
ILMN_1675542	116150	NUS1	-0.0570019	8.66349	-1.43317	0.158829	0.581804	-4.86074
ILMN_1814924	91775	NXPE3	0.0360805	6.8593	1.43303	0.158869	0.581804	-4.86092
ILMN_3221928	730005	SEC14L6	-0.0338299	6.57975	-1.43267	0.158974	0.582007	-4.86138
ILMN_1683082	113000	RPUSD1	0.0480271	7.4075	1.43239	0.159052	0.582019	-4.86173
ILMN_2048507	51274	KLF3	-0.044604	6.71642	-1.43216	0.159116	0.582019	-4.86202
ILMN_1711853	9862	MED24	0.0493584	7.39195	1.43212	0.159128	0.582019	-4.86207
ILMN_1655635	56339	METTL3	0.0900839	8.2	1.43197	0.159172	0.582019	-4.86227
ILMN_1763264	51069	MRPL2	-0.037761	7.06924	-1.43097	0.159457	0.582506	-4.86353
ILMN_1747935	2804	GOLGB1	-0.0634173	7.48143	-1.43093	0.159467	0.582506	-4.86358
ILMN_1696643	7094	TLN1	-0.0717057	8.8496	-1.43084	0.159492	0.582506	-4.86369
ILMN_1724718	8440	NCK2	0.0883851	9.31518	1.43081	0.159501	0.582506	-4.86373
ILMN_1783149	64072	CDH23	0.0762384	7.43035	1.43046	0.159602	0.582631	-4.86417
ILMN_1800871	5870	RAB6A	-0.0580368	7.24805	-1.43029	0.159649	0.582631	-4.86439
ILMN_1774901	79153	GDPD3	0.0628687	7.09756	1.43018	0.159682	0.582631	-4.86453
ILMN_1697880	5338	PLD2	-0.0363663	6.72414	-1.42968	0.159824	0.582862	-4.86516
ILMN_1797828	65992	DDRGK1	-0.065585	8.52681	-1.42961	0.159845	0.582862	-4.86525
ILMN_1791222	132158	GLYCTK	-0.0416514	7.0687	-1.4294	0.159903	0.582862	-4.86551
ILMN_1682180	80124	VCPIP1	-0.0631497	7.53223	-1.42927	0.159941	0.582862	-4.86568
ILMN_1740430	56731	SLC2A4RG	0.0539036	7.46474	1.42835	0.160206	0.583425	-4.86685
ILMN_1736242	25894	PLEKHG4	0.0497908	6.94625	1.42832	0.160214	0.583425	-4.86688
ILMN_1784651	4668	NAGA	-0.0569979	7.03584	-1.42822	0.160242	0.583425	-4.86701
ILMN_1726554	3658	IREB2	-0.0698066	7.2975	-1.42765	0.160405	0.583839	-4.86773
ILMN_1801403	23142	DCUN1D4	-0.0548889	7.29373	-1.42699	0.160593	0.584	-4.86856
ILMN_2339779	529	ATP6V1E1	-0.0796681	10.5029	-1.4269	0.16062	0.584	-4.86867
ILMN_1798163	65109	UPF3B	0.0717436	7.64621	1.42686	0.16063	0.584	-4.86872
ILMN_1780799	5168	ENPP2	-0.0287336	6.57014	-1.42678	0.160655	0.584	-4.86883
ILMN_2353633	30817	ADGRE2	-0.129562	8.93987	-1.42654	0.160724	0.584	-4.86913
ILMN_1739942	150864	FAM117B	-0.130184	8.82698	-1.42647	0.160743	0.584	-4.86922
ILMN_1727617	22803	XRN2	-0.0717076	8.61504	-1.42604	0.160867	0.584271	-4.86976
ILMN_1797107	132320	SCLT1	-0.0434528	6.86071	-1.42533	0.161071	0.584833	-4.87066
ILMN_2159859	145748	LYSMD4	0.0509825	7.53101	1.42473	0.161242	0.585277	-4.87141
ILMN_1722953	55031	USP47	-0.0501019	6.83603	-1.42395	0.161469	0.585462	-4.8724
ILMN_1815500	3710	ITPR3	0.11958	9.49838	1.42386	0.161493	0.585462	-4.87251
ILMN_1689652	55178	MRM3	0.0837071	8.12629	1.42382	0.161506	0.585462	-4.87256
ILMN_1698225	4644	MYO5A	-0.062714	7.31755	-1.42373	0.16153	0.585462	-4.87267
ILMN_2049642	6117	RPA1	-0.0855272	9.42977	-1.4237	0.161539	0.585462	-4.87271
ILMN_1779376	2932	GSK3B	0.0949344	8.46764	1.42345	0.161611	0.585546	-4.87302
ILMN_1726659	7064	THOP1	0.0350192	7.03258	1.42281	0.161797	0.586039	-4.87383
ILMN_1702635	23008	KLHDC10	-0.0336651	6.53266	-1.42239	0.161918	0.586196	-4.87436
ILMN_1680018	54101	RIPK4	0.0358945	6.60752	1.42232	0.161938	0.586196	-4.87445
ILMN_1813766	10171	RCL1	0.0541537	6.92858	1.42185	0.162073	0.586505	-4.87504
ILMN_1815718	8945	BTRC	-0.0418577	6.62519	-1.42156	0.162157	0.586565	-4.8754
ILMN_1693310	81533	ITFG1	-0.0643879	8.15286	-1.42117	0.162269	0.586565	-4.87589
ILMN_1674411	26586	CKAP2	-0.0381879	6.90908	-1.42111	0.162287	0.586565	-4.87597
ILMN_1760676	10933	MORF4L1	-0.0604333	9.97452	-1.42071	0.162403	0.586565	-4.87648
ILMN_1671326	26523	AGO1	-0.0406671	7.37263	-1.42069	0.162409	0.586565	-4.8765
ILMN_1799796	22894	DIS3	-0.0385089	6.69348	-1.42062	0.162428	0.586565	-4.87658
ILMN_1797181	93622	LOC93622	-0.0639416	7.80656	-1.4206	0.162434	0.586565	-4.87661
ILMN_1684278	94162	SNORD38A	0.0614908	7.02337	1.4202	0.162551	0.586809	-4.87712
ILMN_1754130	84851	TRIM52	0.0588952	7.53649	1.41991	0.162633	0.58692	-4.87747
ILMN_1655611	128553	TSHZ2	0.0989806	7.23971	1.41975	0.16268	0.58692	-4.87768
ILMN_1769473	29072	SETD2	-0.0589367	8.98474	-1.41952	0.162747	0.586983	-4.87797
ILMN_2089656	27042	DIEXF	-0.042551	7.00339	-1.41922	0.162834	0.587119	-4.87834
ILMN_2189406	348110	ARPIN	-0.040266	6.78838	-1.41897	0.162908	0.587131	-4.87866
ILMN_1732810	9784	SNX17	-0.059786	9.62726	-1.41871	0.162982	0.587131	-4.87898
ILMN_2150284	55599	RNPC3	-0.0665702	7.27034	-1.4187	0.162985	0.587131	-4.879
ILMN_1709683	9770	RASSF2	-0.105594	9.8864	-1.41844	0.16306	0.587222	-4.87932
ILMN_1805973	2842	GPR19	0.0370323	6.61918	1.41817	0.163139	0.587329	-4.87966
ILMN_2313851	114883	OSBPL9	-0.065814	8.45672	-1.4177	0.163274	0.587565	-4.88025
ILMN_1687359	51649	MRPS23	0.0595808	7.57198	1.41756	0.163316	0.587565	-4.88043
ILMN_1671281	6041	RNASEL	-0.115674	7.66523	-1.41743	0.163352	0.587565	-4.88059
ILMN_1756705	63922	CHTF18	0.0435252	6.78325	1.41631	0.163679	0.588402	-4.88199
ILMN_1685286	54776	PPP1R12C	0.0737619	7.48894	1.41629	0.163684	0.588402	-4.88202
ILMN_1669555	55578	SUPT20H	-0.0673928	7.5045	-1.41599	0.163771	0.588538	-4.88239
ILMN_3300972	10572	SIVA1	0.0792428	9.57365	1.41567	0.163866	0.588701	-4.8828
ILMN_2317463	26173	INTS1	0.0671952	8.21621	1.4152	0.164002	0.589013	-4.88339
ILMN_1773117	54880	BCOR	-0.0870238	7.80846	-1.41481	0.164116	0.589244	-4.88388
ILMN_1679460	8496	PPFIBP1	0.0282051	6.55131	1.41448	0.164213	0.589279	-4.88429
ILMN_1752665	79767	ELMO3	0.0349907	6.86923	1.41434	0.164253	0.589279	-4.88447
ILMN_2151075	55565	ZNF821	0.0576271	7.07129	1.41419	0.164298	0.589279	-4.88466
ILMN_2334303	10427	SEC24B	-0.0670113	7.574	-1.4141	0.164323	0.589279	-4.88477
ILMN_3235003	100132057	LOC100132057	0.0482566	7.54241	1.4137	0.16444	0.58952	-4.88527
ILMN_2407082	9403	SELENOF	0.083801	9.79106	1.41348	0.164503	0.589531	-4.88554
ILMN_2121068	6868	ADAM17	-0.0710629	7.96371	-1.41324	0.164573	0.589531	-4.88584
ILMN_1771238	1121	CHM	-0.0604061	7.30914	-1.41302	0.164638	0.589531	-4.88612
ILMN_1681325	80772	CPTP	0.0328436	6.7336	1.41229	0.164852	0.589531	-4.88703
ILMN_2304624	7458	EIF4H	-0.070191	10.065	-1.4121	0.164908	0.589531	-4.88727
ILMN_1692123	83401	ELOVL3	-0.0300284	6.52691	-1.4121	0.164909	0.589531	-4.88727
ILMN_1731014	51409	HEMK1	0.0401001	6.83653	1.41206	0.164919	0.589531	-4.88732
ILMN_3245403	6139	RPL17	0.0406094	13.688	1.41204	0.164924	0.589531	-4.88734
ILMN_1661137	153769	SH3RF2	-0.0243933	6.54067	-1.41202	0.164932	0.589531	-4.88737
ILMN_1783806	84062	DTNBP1	-0.0438027	6.97837	-1.41193	0.164957	0.589531	-4.88748
ILMN_1694888	6873	TAF2	-0.0510522	7.57986	-1.41173	0.165017	0.589531	-4.88773
ILMN_2406468	27247	NFU1	0.0535219	8.02969	1.41151	0.165079	0.589531	-4.888
ILMN_3245057	50807	ASAP1	-0.0921946	9.51372	-1.41124	0.165159	0.589531	-4.88834
ILMN_2081335	55744	COA1	0.0490537	9.03145	1.41093	0.16525	0.589531	-4.88873
ILMN_1761479	51530	ZC3HC1	-0.0559188	8.01706	-1.4109	0.16526	0.589531	-4.88877
ILMN_1762071	55028	C17orf80	-0.0457424	6.94587	-1.4109	0.165261	0.589531	-4.88877
ILMN_1701195	7941	PLA2G7	-0.0974614	7.80206	-1.41081	0.165284	0.589531	-4.88888
ILMN_1725175	2355	FOSL2	0.0826418	7.11386	1.41031	0.165432	0.58988	-4.8895
ILMN_1717934	23208	SYT11	-0.0792292	9.96942	-1.40992	0.165545	0.589992	-4.88999
ILMN_1763007	64645	MFSD14A	-0.0709962	7.62189	-1.40987	0.165562	0.589992	-4.89006
ILMN_2322972	118813	ZFYVE27	0.0452429	6.86796	1.40914	0.165775	0.590574	-4.89096
ILMN_1687035	54507	ADAMTSL4	-0.0709701	7.01265	-1.40882	0.165871	0.590727	-4.89137
ILMN_1770977	80194	TMEM134	0.0590402	8.18843	1.40866	0.165917	0.590727	-4.89157
ILMN_1802397	2767	GNA11	0.0287379	6.63293	1.40809	0.166085	0.590847	-4.89228
ILMN_3208995	653075	GOLGA8T	0.0373562	6.71174	1.40801	0.166108	0.590847	-4.89237
ILMN_1768719	51109	RDH11	-0.080182	9.28053	-1.40782	0.166164	0.590847	-4.89261
ILMN_1672759	90550	MCU	-0.0368207	6.96166	-1.40765	0.166215	0.590847	-4.89283
ILMN_1802355	92400	RBM18	0.053047	7.39758	1.40752	0.166253	0.590847	-4.89299
ILMN_1757343	8761	PABPC4	-0.0561838	10.5598	-1.40715	0.166361	0.590847	-4.89345
ILMN_1665331	275	AMT	0.071676	7.78433	1.40708	0.166381	0.590847	-4.89353
ILMN_1737972	85453	TSPYL5	0.0258098	6.5718	1.40706	0.166387	0.590847	-4.89356
ILMN_1685547	158586	ZXDB	0.0496466	6.72738	1.40703	0.166397	0.590847	-4.8936
ILMN_1892403	692084	SNORD13	0.236859	8.74445	1.40644	0.16657	0.591255	-4.89433
ILMN_1700428	3112	HLA-DOB	0.11136	8.02057	1.40624	0.16663	0.591255	-4.89458
ILMN_1658759	5824	PEX19	0.048308	7.77866	1.40613	0.166661	0.591255	-4.89471
ILMN_1781454	8480	RAE1	-0.0529202	8.40849	-1.40538	0.166885	0.591288	-4.89566
ILMN_3246957	146850	PIK3R6	-0.0343926	6.69872	-1.40514	0.166953	0.591288	-4.89594
ILMN_1798372	305	ANXA2P3	-0.0366536	6.65267	-1.40511	0.166963	0.591288	-4.89599
ILMN_2301725	8622	PDE8B	-0.0281269	6.57068	-1.40511	0.166963	0.591288	-4.89599
ILMN_1789400	2306	FOXD2	-0.03467	6.64467	-1.40477	0.167065	0.591288	-4.89642
ILMN_1757026	79694	MANEA	-0.0480765	6.70364	-1.4046	0.167114	0.591288	-4.89662
ILMN_1773363	4261	CIITA	-0.0473532	6.94296	-1.4045	0.167145	0.591288	-4.89675
ILMN_1751589	134492	NUDCD2	0.0473274	7.47516	1.4044	0.167174	0.591288	-4.89687
ILMN_1758731	1573	CYP2J2	0.0313404	6.58105	1.40419	0.167236	0.591288	-4.89713
ILMN_1687306	3957	LGALS2	-0.197843	9.00363	-1.40415	0.167248	0.591288	-4.89719
ILMN_2311166	3693	ITGB5	-0.166968	7.74235	-1.40399	0.167294	0.591288	-4.89738
ILMN_3237368	4097	MAFG	0.0567776	6.97939	1.40395	0.167308	0.591288	-4.89744
ILMN_1712678	51065	RPS27L	0.0578548	10.3286	1.40385	0.167336	0.591288	-4.89756
ILMN_1664706	653604	HIST2H3D	-0.0293894	6.54952	-1.40375	0.167365	0.591288	-4.89768
ILMN_1753931	1036	CDO1	-0.0261871	6.60049	-1.40311	0.167555	0.591748	-4.89848
ILMN_2329114	8292	COLQ	0.0598146	7.04847	1.40289	0.167621	0.591748	-4.89875
ILMN_1763875	23	ABCF1	0.0641375	9.37	1.40272	0.167671	0.591748	-4.89896
ILMN_1723626	321	APBA2	0.0375368	6.69741	1.40264	0.167694	0.591748	-4.89906
ILMN_3242016	445582	POTEE	-0.0440111	6.80303	-1.40233	0.167788	0.591903	-4.89945
ILMN_1684497	84795	PYROXD2	0.0569225	7.37269	1.4018	0.167943	0.59219	-4.9001
ILMN_1797531	51422	PRKAG2	-0.0597555	8.01556	-1.40172	0.167969	0.59219	-4.90021
ILMN_1703683	25839	COG4	-0.0490739	7.3602	-1.40108	0.168157	0.592644	-4.901
ILMN_1701940	84895	MIGA2	0.0553096	7.16245	1.40095	0.168197	0.592644	-4.90116
ILMN_3235113	100188893	TOMM6	0.056707	10.3071	1.40077	0.168251	0.592658	-4.90139
ILMN_1688138	349075	ZNF713	0.0308486	6.59753	1.4006	0.168301	0.59266	-4.9016
ILMN_1725188	5584	PRKCI	-0.0379725	6.72224	-1.40033	0.168381	0.592767	-4.90193
ILMN_3241091	84187	TMEM164	-0.0776964	8.73727	-1.39991	0.168505	0.593029	-4.90245
ILMN_1740291	10721	POLQ	0.0379605	6.60076	1.39965	0.168583	0.593128	-4.90277
ILMN_1761262	4351	MPI	0.0368759	6.94125	1.39887	0.168816	0.593285	-4.90374
ILMN_2409167	302	ANXA2	-0.117345	11.8162	-1.39885	0.168821	0.593285	-4.90376
ILMN_1655497	1975	EIF4B	-0.0851123	11.0574	-1.39869	0.168868	0.593285	-4.90396
ILMN_1718853	7385	UQCRC2	-0.0730151	8.20912	-1.39867	0.168875	0.593285	-4.90399
ILMN_2216582	4066	LYL1	-0.123541	10.0109	-1.39866	0.168877	0.593285	-4.904
ILMN_1676548	28969	BZW2	0.0413891	8.26055	1.39844	0.168944	0.593347	-4.90428
ILMN_1707312	4783	NFIL3	0.282983	8.32994	1.39826	0.168999	0.593363	-4.9045
ILMN_1813573	23067	SETD1B	0.0405988	6.85753	1.39801	0.169072	0.593393	-4.90481
ILMN_1743910	55229	PANK4	-0.0424651	6.99801	-1.39785	0.16912	0.593393	-4.905
ILMN_2401878	11221	DUSP10	0.0618124	6.88056	1.39773	0.169157	0.593393	-4.90516
ILMN_1767481	91419	ATP23	0.0636832	7.75773	1.39703	0.169366	0.593951	-4.90602
ILMN_3233388	768211	RELL1	-0.120584	7.77209	-1.39667	0.169472	0.594096	-4.90646
ILMN_1807136	84809	CROCCP2	0.102429	8.53614	1.39639	0.169555	0.594096	-4.90681
ILMN_1798123	64834	ELOVL1	-0.0556675	7.45681	-1.39633	0.169573	0.594096	-4.90688
ILMN_1790518	9767	JADE3	0.0359492	6.79761	1.39613	0.169633	0.594096	-4.90713
ILMN_1676555	79989	TTC26	-0.0305429	6.52143	-1.39605	0.169656	0.594096	-4.90723
ILMN_2326997	1725	DHPS	0.0393621	9.15018	1.39553	0.169812	0.594317	-4.90787
ILMN_1721024	153443	SRFBP1	-0.0414283	7.05008	-1.39551	0.169819	0.594317	-4.9079
ILMN_1800425	6548	SLC9A1	-0.0632743	8.31948	-1.39489	0.170005	0.594776	-4.90867
ILMN_1701875	7791	ZYX	-0.0940164	10.6373	-1.39436	0.170165	0.594776	-4.90933
ILMN_1773643	153129	SLC38A9	-0.0422085	6.96198	-1.39435	0.170165	0.594776	-4.90933
ILMN_1741406	51361	HOOK1	0.0491867	6.87002	1.39431	0.17018	0.594776	-4.90939
ILMN_1716983	11027	LILRA2	-0.175013	9.9707	-1.39424	0.1702	0.594776	-4.90947
ILMN_1669888	1475	CSTA	-0.0934756	7.30614	-1.39396	0.170283	0.594778	-4.90982
ILMN_1729318	26092	TOR1AIP1	-0.0728963	9.03534	-1.3938	0.170332	0.594778	-4.91002
ILMN_2385672	2006	ELN	0.0311892	6.57699	1.39374	0.17035	0.594778	-4.91009
ILMN_1689001	1019	CDK4	0.0574236	8.30364	1.39327	0.170489	0.594816	-4.91066
ILMN_1664577	1738	DLD	-0.0557168	7.71583	-1.39324	0.1705	0.594816	-4.91071
ILMN_1661631	11026	LILRA3	-0.184012	10.0442	-1.39282	0.170625	0.594816	-4.91122
ILMN_1715113	23438	HARS2	-0.0665504	8.2079	-1.39273	0.170652	0.594816	-4.91133
ILMN_1711383	6789	STK4	-0.0622997	11.3403	-1.3926	0.170692	0.594816	-4.9115
ILMN_1746788	10107	TRIM10	0.0411	6.60985	1.3926	0.170693	0.594816	-4.9115
ILMN_1687896	5289	PIK3C3	-0.0449882	6.9633	-1.39244	0.17074	0.594816	-4.91169
ILMN_1787514	147968	CAPN12	0.0466974	7.02143	1.39237	0.170761	0.594816	-4.91178
ILMN_1814971	22980	TCF25	-0.048576	10.2276	-1.39203	0.170862	0.594997	-4.9122
ILMN_1749362	940	CD28	-0.0678314	7.10919	-1.39174	0.170949	0.595126	-4.91255
ILMN_1691339	51267	CLEC1A	-0.0394221	6.63124	-1.39062	0.171288	0.595981	-4.91394
ILMN_2218450	27257	LSM1	0.0450059	10.2746	1.39045	0.171341	0.595981	-4.91415
ILMN_1672135	284370	ZNF615	-0.0680892	7.27245	-1.39043	0.171345	0.595981	-4.91417
ILMN_1747183	283464	GXYLT1	-0.0654019	6.95959	-1.38987	0.171514	0.596249	-4.91486
ILMN_2176251	92667	MGME1	-0.0755646	8.25454	-1.3898	0.171537	0.596249	-4.91496
ILMN_1788223	83861	RSPH3	-0.0518723	7.17572	-1.38968	0.171572	0.596249	-4.9151
ILMN_1778575	7476	WNT7A	0.037645	6.64781	1.38903	0.171767	0.59675	-4.91589
ILMN_1750805	257106	ARHGAP30	-0.0755642	10.5623	-1.38883	0.171829	0.596793	-4.91615
ILMN_1809957	1175	AP2S1	-0.073434	11.7797	-1.38791	0.172106	0.597213	-4.91728
ILMN_1724495	91404	SESTD1	-0.0668056	7.57323	-1.38771	0.172167	0.597213	-4.91752
ILMN_3248379	727758	ROCK1P1	-0.0524907	7.1451	-1.38756	0.172211	0.597213	-4.91771
ILMN_2054233	26054	SENP6	-0.0670882	7.59227	-1.38744	0.172249	0.597213	-4.91786
ILMN_1744963	30001	ERO1A	-0.0464398	7.36363	-1.38743	0.17225	0.597213	-4.91786
ILMN_3235922	29125	C11orf21	0.0952605	8.11436	1.38743	0.172251	0.597213	-4.91787
ILMN_1654151	1345	COX6C	0.0506316	11.2971	1.38688	0.172417	0.597616	-4.91854
ILMN_1764415	199704	ZNF585A	0.0680615	7.62178	1.38665	0.172489	0.59769	-4.91883
ILMN_3243928	91351	DDX60L	-0.0577761	7.17905	-1.38618	0.172631	0.598007	-4.91941
ILMN_1654457	25828	TXN2	-0.0475301	6.95691	-1.38576	0.172757	0.598273	-4.91992
ILMN_1799579	79714	CCDC51	-0.0370418	6.84286	-1.38528	0.172905	0.598347	-4.92052
ILMN_1718525	3700	ITIH4	-0.0348904	6.69878	-1.38516	0.172939	0.598347	-4.92066
ILMN_1807919	7145	TNS1	0.0544414	6.61131	1.38514	0.172945	0.598347	-4.92068
ILMN_1705769	3574	IL7	-0.0316117	6.58634	-1.38487	0.173028	0.598347	-4.92102
ILMN_2185675	348378	SHISAL2A	0.0568332	7.18813	1.38486	0.17303	0.598347	-4.92102
ILMN_1794968	123355	LRRC28	0.0397034	7.52867	1.38378	0.173361	0.599309	-4.92236
ILMN_1710207	55719	SLF2	-0.0828394	7.89847	-1.38362	0.173409	0.599309	-4.92255
ILMN_1730999	7175	TPR	-0.0727085	8.56332	-1.38335	0.17349	0.599418	-4.92288
ILMN_1701681	90701	SEC11C	0.128004	9.6945	1.38317	0.173546	0.599436	-4.92311
ILMN_1762713	199675	MCEMP1	-0.193488	8.90849	-1.38264	0.173706	0.599609	-4.92375
ILMN_1691425	84247	RTL6	0.0454765	7.18237	1.38253	0.17374	0.599609	-4.92389
ILMN_1793628	51156	SERPINA10	0.100822	8.11021	1.3825	0.17375	0.599609	-4.92393
ILMN_1663383	25929	GEMIN5	-0.0419444	6.74284	-1.38234	0.173797	0.599609	-4.92412
ILMN_1809027	55101	DMAC2	0.0387357	8.33657	1.3815	0.174054	0.600321	-4.92515
ILMN_1753639	4507	MTAP	0.0469485	7.14067	1.38117	0.174154	0.600425	-4.92556
ILMN_1725791	9200	HACD1	0.0333336	6.65246	1.38091	0.174235	0.600425	-4.92588
ILMN_1709132	55250	ELP2	-0.0592343	8.06184	-1.38091	0.174236	0.600425	-4.92588
ILMN_1651735	10618	TGOLN2	-0.0555034	10.476	-1.3802	0.174451	0.600851	-4.92675
ILMN_1706645	115004	CGAS	-0.0471248	6.93573	-1.38017	0.17446	0.600851	-4.92678
ILMN_1808590	2982	GUCY1A1	-0.0751701	7.00365	-1.37985	0.17456	0.600936	-4.92718
ILMN_2388585	57120	GOPC	-0.0538376	7.02564	-1.37976	0.174586	0.600936	-4.92728
ILMN_1774890	81887	LAS1L	0.043669	7.968	1.37958	0.174641	0.600951	-4.9275
ILMN_1677885	2329	FMO4	-0.0263553	6.75449	-1.37935	0.174712	0.600997	-4.92779
ILMN_1651347	9792	SERTAD2	0.099345	9.58917	1.3792	0.174758	0.600997	-4.92797
ILMN_1720476	5253	PHF2	-0.0331486	7.5261	-1.37892	0.174844	0.600997	-4.92832
ILMN_1778187	80222	TARS2	-0.0369076	6.87874	-1.3788	0.17488	0.600997	-4.92846
ILMN_1663195	4176	MCM7	0.0751601	9.59725	1.37871	0.174906	0.600997	-4.92856
ILMN_1771139	79791	FBXO31	0.0603529	7.86359	1.37844	0.174989	0.601003	-4.92889
ILMN_2362858	29992	PILRA	-0.163077	9.00835	-1.37838	0.175009	0.601003	-4.92897
ILMN_2358277	65117	RSRC2	0.0831945	9.01601	1.37811	0.175093	0.601118	-4.92931
ILMN_2051381	126133	ALDH16A1	0.0368241	7.15683	1.37765	0.175233	0.601356	-4.92987
ILMN_1804339	57172	CAMK1G	0.0546193	6.65817	1.37755	0.175263	0.601356	-4.92999
ILMN_1784364	80765	STARD5	0.0458311	7.02986	1.37725	0.175354	0.601494	-4.93035
ILMN_1808219	55027	HEATR3	0.0466112	7.49783	1.37659	0.175559	0.60199	-4.93117
ILMN_1742143	3013	HIST1H2AD	-0.0349221	6.50058	-1.37635	0.175632	0.60199	-4.93146
ILMN_1690241	116071	BATF2	-0.0302432	6.52609	-1.3762	0.175678	0.60199	-4.93164
ILMN_1700044	79595	SAP130	-0.0405355	7.68008	-1.37613	0.1757	0.60199	-4.93173
ILMN_1706531	10057	ABCC5	-0.0463011	7.55353	-1.37516	0.175997	0.602604	-4.93291
ILMN_1740505	259230	SGMS1	-0.0335655	6.59213	-1.3751	0.176016	0.602604	-4.93298
ILMN_1772540	23300	ATMIN	-0.0553239	7.07261	-1.37498	0.176053	0.602604	-4.93313
ILMN_1778478	79140	CCDC28B	0.0559578	7.15901	1.37485	0.176094	0.602604	-4.93329
ILMN_1815168	84329	HVCN1	-0.0703525	8.1758	-1.37467	0.176148	0.602604	-4.9335
ILMN_2058512	5683	PSMA2	0.0393744	7.49914	1.3743	0.176263	0.602604	-4.93396
ILMN_2323385	89122	TRIM4	-0.132342	8.82075	-1.3742	0.176295	0.602604	-4.93408
ILMN_1737418	23305	ACSL6	0.0360186	6.7412	1.37415	0.176308	0.602604	-4.93414
ILMN_2331501	7316	UBC	-0.0447522	13.856	-1.37407	0.176335	0.602604	-4.93424
ILMN_1745343	153527	ZMAT2	0.039491	9.26903	1.37382	0.176411	0.602693	-4.93455
ILMN_1672589	10509	SEMA4B	0.073901	7.61994	1.37319	0.176604	0.603167	-4.93531
ILMN_2371379	47	ACLY	-0.0520639	9.00045	-1.37301	0.176661	0.603167	-4.93553
ILMN_1668526	387751	GVINP1	0.144055	9.39851	1.37277	0.176735	0.603167	-4.93583
ILMN_3240177	84298	LLPH	-0.0661974	9.02426	-1.37258	0.176792	0.603167	-4.93605
ILMN_3234762	100169760	RNA5S9	0.0851053	8.02403	1.3724	0.176849	0.603167	-4.93628
ILMN_1762225	54555	DDX49	-0.0424933	7.04387	-1.37224	0.176897	0.603167	-4.93646
ILMN_1779423	63931	MRPS14	-0.0422427	6.80641	-1.37221	0.176908	0.603167	-4.93651
ILMN_2188521	25945	NECTIN3	0.0386298	6.66575	1.37198	0.17698	0.603167	-4.93679
ILMN_1697959	84912	SLC35B4	-0.0352595	6.64227	-1.37166	0.177076	0.603167	-4.93717
ILMN_2104967	10224	ZNF443	-0.0512346	6.80424	-1.37161	0.177095	0.603167	-4.93724
ILMN_1714710	90060	CCDC120	0.035846	6.74066	1.37156	0.177107	0.603167	-4.93729
ILMN_1683231	113828	FAM83F	0.0606798	7.00652	1.37112	0.177246	0.603451	-4.93784
ILMN_1652512	25966	C2CD2	-0.0398308	7.49815	-1.37095	0.177297	0.603451	-4.93804
ILMN_1811227	100288208	LOC100288208	0.0344562	6.58996	1.3708	0.177342	0.603451	-4.93822
ILMN_1740171	8446	DUSP11	-0.0701882	8.44111	-1.37064	0.177394	0.603453	-4.93842
ILMN_1773485	9444	QKI	-0.046292	6.98135	-1.37028	0.177506	0.603662	-4.93886
ILMN_1723969	23236	PLCB1	-0.042423	6.79328	-1.36855	0.178041	0.604865	-4.94096
ILMN_2407703	6853	SYN1	0.0282553	6.61484	1.36841	0.178086	0.604865	-4.94113
ILMN_1688753	9791	PTDSS1	-0.0597708	9.26599	-1.3684	0.178088	0.604865	-4.94114
ILMN_3237156	100009676	ZBTB11-AS1	-0.0340004	6.67483	-1.36822	0.178144	0.604865	-4.94136
ILMN_1783075	253714	MMS22L	-0.0226376	6.54033	-1.36812	0.178175	0.604865	-4.94148
ILMN_1703743	26574	AATF	-0.0497352	8.2242	-1.36794	0.178232	0.604865	-4.9417
ILMN_1729611	80346	REEP4	-0.0446265	6.82208	-1.3679	0.178244	0.604865	-4.94175
ILMN_1760563	7916	PRRC2A	0.0586407	7.41099	1.36747	0.178378	0.604865	-4.94227
ILMN_1750178	253725	WASHC2C	-0.0502601	7.58543	-1.36738	0.178404	0.604865	-4.94238
ILMN_2246956	596	BCL2	0.0949906	8.96953	1.36727	0.178439	0.604865	-4.94251
ILMN_1787567	8848	TSC22D1	-0.16321	8.22068	-1.36724	0.178449	0.604865	-4.94255
ILMN_2078264	285237	C3orf38	0.0791415	7.87303	1.36697	0.178532	0.604865	-4.94287
ILMN_2313821	9131	AIFM1	-0.0526684	8.14289	-1.3669	0.178555	0.604865	-4.94297
ILMN_2395981	149628	PYHIN1	-0.129847	9.21618	-1.36677	0.178593	0.604865	-4.94312
ILMN_1695812	140807	KRT72	0.114521	7.47262	1.36669	0.178621	0.604865	-4.94322
ILMN_2053103	30061	SLC40A1	-0.114927	8.23939	-1.36641	0.178707	0.604985	-4.94356
ILMN_1726755	51138	COPS4	-0.0550122	8.32684	-1.36592	0.178859	0.605147	-4.94415
ILMN_1705064	81565	NDEL1	0.0847902	9.44904	1.36532	0.179046	0.605147	-4.94488
ILMN_2072973	7156	TOP3A	-0.0549989	8.00468	-1.36489	0.17918	0.605147	-4.9454
ILMN_2323048	10961	ERP29	0.0456941	11.6559	1.36458	0.179278	0.605147	-4.94578
ILMN_1792456	112942	CFAP36	0.0656434	7.35692	1.36454	0.179289	0.605147	-4.94582
ILMN_3241046	4603	MYBL1	-0.0770013	7.2907	-1.36446	0.179316	0.605147	-4.94593
ILMN_3195497	100133190	ADIRF-AS1	0.0302644	6.54328	1.36445	0.179318	0.605147	-4.94593
ILMN_1653709	26520	TIMM9	0.0673691	7.88942	1.36433	0.179355	0.605147	-4.94608
ILMN_1721138	134266	GRPEL2	-0.0642709	7.55915	-1.36413	0.179417	0.605147	-4.94632
ILMN_1680955	6790	AURKA	-0.0418963	6.66784	-1.36411	0.179424	0.605147	-4.94635
ILMN_3245845	3933	LCN1	0.0422067	6.96744	1.364	0.179457	0.605147	-4.94648
ILMN_1761844	51538	ZCCHC17	0.0425155	8.19811	1.364	0.179458	0.605147	-4.94648
ILMN_2183938	23592	LEMD3	-0.0831477	8.71457	-1.36382	0.179515	0.605147	-4.9467
ILMN_2191331	140032	RPS4Y2	0.0540878	7.08713	1.36374	0.179541	0.605147	-4.9468
ILMN_2189458	55164	SHQ1	-0.0377896	6.93681	-1.36373	0.179544	0.605147	-4.94681
ILMN_1808202	91300	R3HDM4	0.0948481	9.8147	1.36358	0.179589	0.605147	-4.94698
ILMN_2218401	147837	ZNF563	0.0420962	6.65735	1.36349	0.179619	0.605147	-4.9471
ILMN_1791306	414328	IDNK	0.0604277	8.13633	1.3632	0.179708	0.605226	-4.94745
ILMN_2050023	374969	SVBP	0.0581123	9.25999	1.36309	0.179744	0.605226	-4.94759
ILMN_1706583	1737	DLAT	-0.0434226	7.11085	-1.36283	0.179824	0.605324	-4.94789
ILMN_1715569	51019	WASHC3	0.0865405	8.50974	1.36251	0.179925	0.605418	-4.94828
ILMN_1660844	92105	INTS4	-0.0447417	8.23402	-1.36242	0.179954	0.605418	-4.9484
ILMN_3240586	201164	PLD6	0.0745488	7.51498	1.36194	0.180103	0.605453	-4.94897
ILMN_1684690	79885	HDAC11	-0.0312858	6.62966	-1.36183	0.180139	0.605453	-4.94911
ILMN_2213199	80817	CEP44	-0.072918	7.90949	-1.36181	0.180144	0.605453	-4.94913
ILMN_1723874	64968	MRPS6	-0.0700743	10.506	-1.36167	0.180189	0.605453	-4.9493
ILMN_2090123	54505	DHX29	-0.0661055	8.04565	-1.36157	0.180218	0.605453	-4.94942
ILMN_2093343	51316	PLAC8	0.0960831	10.7257	1.36126	0.180317	0.605615	-4.9498
ILMN_3231390	55651	NHP2	0.0609336	9.39809	1.36096	0.180409	0.605754	-4.95015
ILMN_1660577	517	ATP5MC2	0.0633362	11.624	1.36064	0.180512	0.605913	-4.95055
ILMN_1763634	5195	PEX14	-0.0334292	6.77989	-1.36045	0.180571	0.605913	-4.95078
ILMN_1809695	818	CAMK2G	0.0520237	8.33105	1.36033	0.180609	0.605913	-4.95092
ILMN_3310386	442910	MIR345	-0.041563	6.82629	-1.35941	0.180896	0.606491	-4.95203
ILMN_1803476	222658	KCTD20	-0.0687909	8.42874	-1.35933	0.180922	0.606491	-4.95213
ILMN_1719105	337975	KRTAP20-1	0.0288542	6.53027	1.35929	0.180934	0.606491	-4.95217
ILMN_1813344	79133	NDUFAF5	0.0723121	7.60617	1.35908	0.181002	0.606546	-4.95243
ILMN_1702806	79031	PDCL3	0.0622938	8.31191	1.35881	0.181088	0.606664	-4.95276
ILMN_1760160	6804	STX1A	0.0405845	6.79798	1.35857	0.181162	0.606741	-4.95305
ILMN_1684258	6234	RPS28	-0.0345698	13.7283	-1.35792	0.181367	0.606799	-4.95384
ILMN_1735788	11078	TRIOBP	-0.0785412	8.41049	-1.35714	0.181613	0.606799	-4.95478
ILMN_1728845	6602	SMARCD1	0.063993	8.67434	1.35709	0.181629	0.606799	-4.95484
ILMN_1664323	51562	MBIP	0.0494925	7.4501	1.35678	0.181725	0.606799	-4.95521
ILMN_3233179	9394	HS6ST1	0.0410089	7.61848	1.35668	0.181758	0.606799	-4.95533
ILMN_1762712	3087	HHEX	-0.0861161	8.30298	-1.35667	0.18176	0.606799	-4.95534
ILMN_1718977	4616	GADD45B	0.147703	8.49678	1.35645	0.18183	0.606799	-4.9556
ILMN_1781761	22875	ENPP4	-0.070268	7.38012	-1.35639	0.18185	0.606799	-4.95568
ILMN_1740716	64062	RBM26	0.0679329	7.51819	1.35633	0.181868	0.606799	-4.95575
ILMN_1779040	83444	INO80B	-0.0402007	6.93418	-1.35633	0.181869	0.606799	-4.95575
ILMN_1731181	55852	TEX2	-0.0532173	7.66129	-1.35627	0.181888	0.606799	-4.95583
ILMN_3237850	285636	C5orf51	-0.0885547	7.73823	-1.35614	0.181929	0.606799	-4.95598
ILMN_1738736	8723	SNX4	-0.0483509	7.4956	-1.35608	0.181947	0.606799	-4.95605
ILMN_2102951	51011	FAHD2A	-0.0319783	6.75876	-1.35604	0.181959	0.606799	-4.9561
ILMN_1669497	114884	OSBPL10	0.0913861	7.01987	1.35603	0.181964	0.606799	-4.95612
ILMN_1731714	9586	CREB5	-0.128446	7.64577	-1.35584	0.182022	0.606799	-4.95634
ILMN_1770373	55254	TMEM39A	-0.0372007	6.62545	-1.35559	0.182102	0.606799	-4.95664
ILMN_1745021	7779	SLC30A1	0.107592	7.3356	1.35549	0.182133	0.606799	-4.95676
ILMN_3250147	199777	ZNF626	0.0464322	6.94192	1.35517	0.182236	0.606799	-4.95715
ILMN_1708906	55571	CNOT11	0.082181	9.68366	1.35497	0.182298	0.606799	-4.95739
ILMN_2334296	10068	IL18BP	0.0531262	8.54025	1.35491	0.182318	0.606799	-4.95747
ILMN_1656315	1756	DMD	0.0296779	6.54144	1.35484	0.182339	0.606799	-4.95755
ILMN_1701244	55846	ITFG2	0.0468184	8.02884	1.3548	0.182351	0.606799	-4.95759
ILMN_3249669	25938	HEATR5A	-0.0346573	6.86814	-1.35464	0.182402	0.606802	-4.95779
ILMN_1652825	3587	IL10RA	-0.0827611	9.68809	-1.35403	0.182594	0.607272	-4.95852
ILMN_1677487	55139	ANKZF1	0.0642706	7.77895	1.35373	0.18269	0.607421	-4.95888
ILMN_1700238	26048	ZNF500	0.0397435	7.06859	1.35338	0.1828	0.607615	-4.9593
ILMN_1673820	6596	HLTF	-0.0769061	7.25441	-1.3529	0.182952	0.607615	-4.95987
ILMN_1665219	8425	LTBP4	0.0480152	7.27038	1.35238	0.183117	0.607615	-4.9605
ILMN_1721022	6464	SHC1	0.0578437	8.95349	1.35238	0.183119	0.607615	-4.96051
ILMN_1735765	51552	RAB14	-0.0278735	6.52464	-1.35235	0.183128	0.607615	-4.96054
ILMN_3244096	196441	ZFC3H1	-0.083545	7.85805	-1.35234	0.183132	0.607615	-4.96056
ILMN_1742544	4208	MEF2C	-0.0809875	7.30413	-1.35229	0.183148	0.607615	-4.96062
ILMN_1652287	9241	NOG	0.0312328	6.6044	1.35226	0.183157	0.607615	-4.96065
ILMN_1893764	729440	CCDC61	-0.0326106	6.79887	-1.35183	0.183294	0.60788	-4.96117
ILMN_1666049	8021	NUP214	-0.142144	9.60091	-1.35169	0.183339	0.60788	-4.96134
ILMN_1741331	55745	AP5M1	-0.0746211	7.89806	-1.35108	0.183532	0.608074	-4.96207
ILMN_1774806	84679	SLC9A7	0.0279527	6.5748	1.35081	0.183618	0.608074	-4.96239
ILMN_1673711	3326	HSP90AB1	0.059656	9.1887	1.35055	0.1837	0.608074	-4.96271
ILMN_1772658	23379	ICE1	-0.058706	6.87236	-1.35047	0.183725	0.608074	-4.9628
ILMN_1659523	10713	USP39	-0.0447996	8.32975	-1.35038	0.183754	0.608074	-4.96291
ILMN_1687440	28996	HIPK2	0.0808807	8.16545	1.35	0.183874	0.608074	-4.96336
ILMN_1719627	11000	SLC27A3	-0.0699534	9.66647	-1.34998	0.183882	0.608074	-4.96339
ILMN_1786396	23140	ZZEF1	0.0579807	8.42686	1.34973	0.18396	0.608074	-4.96369
ILMN_1787539	7730	ZNF177	-0.0342612	6.61027	-1.34962	0.183996	0.608074	-4.96382
ILMN_2143148	83941	TM2D1	-0.0578757	9.12774	-1.34958	0.18401	0.608074	-4.96387
ILMN_1654398	23179	RGL1	-0.0600307	6.91261	-1.34954	0.18402	0.608074	-4.96391
ILMN_1664698	9094	UNC119	0.0818652	8.64553	1.34928	0.184103	0.608074	-4.96422
ILMN_1653228	152065	C3orf22	0.0282018	6.56774	1.34926	0.184109	0.608074	-4.96425
ILMN_2390318	1149	CIDEA	-0.0249441	6.60388	-1.34903	0.184182	0.608074	-4.96452
ILMN_2379393	435	ASL	-0.0290187	6.69967	-1.349	0.184192	0.608074	-4.96456
ILMN_1770765	124221	PRSS30P	0.0580864	7.1565	1.34894	0.184214	0.608074	-4.96464
ILMN_1782377	440354	SMG1P2	0.0661428	7.62957	1.3485	0.184351	0.608116	-4.96516
ILMN_1672811	54991	C1orf159	0.0336013	6.80608	1.34833	0.184408	0.608116	-4.96537
ILMN_1655921	2960	GTF2E1	-0.0570523	7.04184	-1.34826	0.18443	0.608116	-4.96546
ILMN_1811301	56623	INPP5E	0.0564853	7.05605	1.34826	0.184431	0.608116	-4.96546
ILMN_1709032	79443	FYCO1	-0.0831857	7.51582	-1.34787	0.184553	0.608349	-4.96591
ILMN_1736814	1207	CLNS1A	-0.05901	9.57647	-1.34735	0.184719	0.608616	-4.96654
ILMN_2101930	5428	POLG	0.064582	8.02	1.34727	0.184746	0.608616	-4.96664
ILMN_1721127	8351	HIST1H3D	-0.0308224	6.59124	-1.34714	0.184787	0.608616	-4.96679
ILMN_1654946	65982	ZSCAN18	0.0785369	8.26595	1.34669	0.184931	0.608918	-4.96733
ILMN_1693669	55135	WRAP53	0.0413741	7.09179	1.34653	0.184981	0.608918	-4.96752
ILMN_1759341	4125	MAN2B1	-0.073407	7.86746	-1.34626	0.185067	0.608998	-4.96784
ILMN_1797030	8817	FGF18	-0.0358087	6.66114	-1.34605	0.185137	0.608998	-4.9681
ILMN_1722446	160777	CCDC60	-0.0283985	6.553	-1.34598	0.185158	0.608998	-4.96818
ILMN_1736234	26097	CHTOP	-0.100694	8.4931	-1.34551	0.185309	0.609063	-4.96875
ILMN_1668726	4801	NFYB	-0.0293019	6.66253	-1.34545	0.185329	0.609063	-4.96882
ILMN_2339748	11342	RNF13	-0.0743893	8.18816	-1.34544	0.185332	0.609063	-4.96883
ILMN_2413064	27090	ST6GALNAC4	0.0577174	7.18716	1.34479	0.185538	0.609378	-4.9696
ILMN_1782788	8531	YBX3	0.119773	10.7971	1.34477	0.185546	0.609378	-4.96963
ILMN_1722059	6294	SAFB	-0.0950308	8.98498	-1.34466	0.185581	0.609378	-4.96976
ILMN_2308849	91663	MYADM	-0.142342	11.0107	-1.34423	0.185719	0.609596	-4.97028
ILMN_1778457	3606	IL18	-0.059378	12.4455	-1.34413	0.18575	0.609596	-4.97039
ILMN_3215367	151987	PPP4R2	0.0369453	6.87428	1.34385	0.185839	0.609721	-4.97072
ILMN_1807540	10367	MICU1	-0.065122	7.393	-1.34358	0.185928	0.609847	-4.97106
ILMN_1769545	27339	PRPF19	0.0540044	7.99344	1.3434	0.185985	0.609862	-4.97127
ILMN_1722583	10328	EMC8	-0.0320987	7.1774	-1.34302	0.186107	0.609862	-4.97172
ILMN_1782751	2738	GLI4	-0.0317064	6.65242	-1.34299	0.186115	0.609862	-4.97175
ILMN_1753648	84767	TRIM51	-0.0941912	6.96631	-1.34282	0.186171	0.609862	-4.97196
ILMN_1665943	11184	MAP4K1	0.0826011	9.87781	1.34266	0.186224	0.609862	-4.97216
ILMN_1696133	85465	SELENOI	-0.0351706	6.88805	-1.34232	0.18633	0.609862	-4.97255
ILMN_1667561	3475	IFRD1	0.0833495	7.64804	1.34222	0.186363	0.609862	-4.97267
ILMN_1805812	1861	TOR1A	-0.0650173	8.45459	-1.34216	0.186382	0.609862	-4.97274
ILMN_1741171	83877	TM2D2	-0.0580162	6.68284	-1.3421	0.186402	0.609862	-4.97282
ILMN_2199022	29115	SAP30BP	-0.0469067	6.8069	-1.34197	0.186445	0.609862	-4.97298
ILMN_2162989	387521	TMEM189	-0.0491749	8.05761	-1.34181	0.186496	0.609863	-4.97317
ILMN_1667162	4824	NKX3-1	0.0373315	6.56488	1.34123	0.186682	0.610302	-4.97386
ILMN_1653553	283643	TEDC1	-0.0484229	7.38305	-1.3408	0.186822	0.610591	-4.97437
ILMN_2258363	89953	KLC4	-0.0434534	6.6172	-1.33989	0.187115	0.611307	-4.97546
ILMN_1653292	5210	PFKFB4	-0.116148	8.65343	-1.3398	0.187143	0.611307	-4.97556
ILMN_1733110	8045	RASSF7	0.0807869	9.14558	1.33947	0.187251	0.611358	-4.97596
ILMN_1787762	55127	HEATR1	-0.118117	8.141	-1.33938	0.18728	0.611358	-4.97607
ILMN_1705602	339451	KLHL17	0.0404254	6.65596	1.33928	0.187313	0.611358	-4.97619
ILMN_2397024	8405	SPOP	-0.0850179	9.85074	-1.33866	0.187511	0.611602	-4.97692
ILMN_1782688	79896	THNSL1	-0.0509847	6.75219	-1.33863	0.187522	0.611602	-4.97696
ILMN_2112730	389015	SLC9A4	-0.0436913	6.82428	-1.33857	0.187542	0.611602	-4.97703
ILMN_2050434	113691	TUBA3FP	-0.0423111	13.504	-1.33828	0.187636	0.611742	-4.97738
ILMN_2176768	22929	SEPHS1	-0.0509778	7.82439	-1.33771	0.18782	0.612176	-4.97806
ILMN_1705813	1080	CFTR	-0.0329078	6.53374	-1.33703	0.18804	0.612677	-4.97887
ILMN_1855797	100131211	NEMP2	0.0309313	6.55347	1.33691	0.188077	0.612677	-4.979
ILMN_1661439	10211	FLOT1	0.0662853	8.70969	1.33633	0.188266	0.613126	-4.9797
ILMN_1749009	25996	REXO2	0.0752633	9.19804	1.33601	0.188368	0.613291	-4.98007
ILMN_1725528	400657	LINC00909	-0.0750307	7.45443	-1.33579	0.188439	0.613355	-4.98033
ILMN_1663035	6720	SREBF1	0.0483416	7.04779	1.33557	0.188512	0.613424	-4.9806
ILMN_1741780	285193	DUSP28	0.0466358	8.29432	1.33539	0.18857	0.613446	-4.98081
ILMN_3240241	114795	TMEM132B	0.0376086	6.67135	1.33476	0.188775	0.613621	-4.98156
ILMN_1673966	10621	POLR3F	-0.0423248	7.29588	-1.33457	0.188839	0.613621	-4.98179
ILMN_1663407	6834	SURF1	0.0543682	8.39639	1.33455	0.188845	0.613621	-4.98182
ILMN_2151048	10274	STAG1	-0.0540702	7.42278	-1.33433	0.188914	0.613621	-4.98207
ILMN_2375879	7422	VEGFA	0.0659999	6.78904	1.33423	0.188949	0.613621	-4.9822
ILMN_3176989	93323	HAUS8	-0.0413167	6.96036	-1.3341	0.18899	0.613621	-4.98235
ILMN_1698554	65985	AACS	0.0300328	6.72893	1.33399	0.189027	0.613621	-4.98248
ILMN_1721128	10953	TOMM34	0.0644427	8.28853	1.33396	0.189036	0.613621	-4.98251
ILMN_1808783	55342	STRBP	0.0496963	7.11473	1.333	0.189348	0.614364	-4.98365
ILMN_1702837	5707	PSMD1	-0.049687	7.89192	-1.33288	0.189386	0.614364	-4.98379
ILMN_2133638	23399	CTDNEP1	0.0393978	7.81749	1.33278	0.18942	0.614364	-4.98391
ILMN_3235593	284371	ZNF841	-0.0346991	6.80504	-1.33261	0.189475	0.614375	-4.98411
ILMN_1798581	84515	MCM8	-0.0643546	12.0582	-1.33235	0.18956	0.614432	-4.98443
ILMN_1704024	54958	TMEM160	0.0771727	9.18556	1.33224	0.189596	0.614432	-4.98455
ILMN_2105923	83695	RHNO1	-0.0449324	7.36847	-1.33167	0.189783	0.614871	-4.98523
ILMN_2130180	283345	RPL13P5	0.0955937	9.10301	1.33128	0.189907	0.615108	-4.98569
ILMN_1691131	84316	NAA38	0.0687862	8.21414	1.33108	0.189973	0.615154	-4.98593
ILMN_1693430	654364	NME1-NME2	0.0329906	6.7	1.33089	0.190037	0.615192	-4.98616
ILMN_1771233	128866	CHMP4B	0.0619315	8.9819	1.33052	0.190155	0.615408	-4.98658
ILMN_1800750	55657	ZNF692	0.0528396	7.22923	1.33025	0.190243	0.615515	-4.9869
ILMN_1809964	26476	OR10J1	0.0337039	6.56884	1.33003	0.190317	0.615515	-4.98717
ILMN_1724230	2483	FRG1	0.0707771	9.00583	1.32978	0.190399	0.615515	-4.98747
ILMN_1789839	2975	GTF3C1	0.0612589	7.43176	1.32945	0.190505	0.615515	-4.98785
ILMN_1728965	55216	NKAPD1	-0.0486601	7.52186	-1.32934	0.190544	0.615515	-4.98799
ILMN_2185884	10901	DHRS4	-0.0659305	9.21012	-1.32932	0.190547	0.615515	-4.98801
ILMN_3297880	6396	SEC13	-0.05682	8.20807	-1.32932	0.19055	0.615515	-4.98801
ILMN_1768197	9991	PTBP3	-0.0701702	10.6607	-1.32892	0.190678	0.615763	-4.98848
ILMN_1733799	348262	MCRIP1	0.0471335	7.60407	1.32858	0.190791	0.615844	-4.98889
ILMN_1674265	10677	AVIL	0.0294374	6.57794	1.32853	0.190807	0.615844	-4.98894
ILMN_1704369	51474	LIMA1	-0.0402238	6.6997	-1.32833	0.190874	0.615894	-4.98919
ILMN_1768176	51260	PBDC1	0.0536331	8.38152	1.32811	0.190946	0.615954	-4.98945
ILMN_1752269	84532	ACSS1	0.0626801	7.90383	1.32792	0.191006	0.615954	-4.98966
ILMN_1664537	8237	USP11	-0.0462976	7.21423	-1.32776	0.191059	0.615954	-4.98985
ILMN_1739770	9443	MED7	-0.0594138	7.46144	-1.32764	0.191099	0.615954	-4.99
ILMN_1651513	23517	MTREX	-0.0806434	7.47802	-1.32731	0.191207	0.616136	-4.99039
ILMN_2206420	54659	UGT1A3	-0.0362488	6.83546	-1.32704	0.191294	0.616249	-4.9907
ILMN_1698894	219447	OR5AS1	0.0273296	6.54865	1.32685	0.191358	0.616288	-4.99093
ILMN_1785330	23677	SH3BP4	-0.0278364	6.61291	-1.32651	0.19147	0.616481	-4.99133
ILMN_1679060	5460	POU5F1	0.0301398	6.5462	1.32607	0.191614	0.61678	-4.99185
ILMN_3298582	5757	PTMA	0.0643347	11.4629	1.32589	0.191674	0.616806	-4.99207
ILMN_1808712	9810	RNF40	0.0400774	7.55726	1.32551	0.191797	0.616989	-4.99251
ILMN_1667374	112849	L3HYPDH	0.0393936	6.78389	1.3253	0.191866	0.616989	-4.99276
ILMN_1786601	5326	PLAGL2	-0.0615363	7.68516	-1.32513	0.191924	0.616989	-4.99297
ILMN_1688565	51157	ZNF580	0.0355425	6.89889	1.32494	0.191985	0.616989	-4.99318
ILMN_1715715	1050	CEBPA	-0.114516	8.76705	-1.32493	0.19199	0.616989	-4.9932
ILMN_2259633	55904	KMT2E	0.0961494	8.24507	1.32444	0.192151	0.617339	-4.99378
ILMN_3237319	678655	CD27-AS1	-0.0567409	7.66907	-1.32348	0.192467	0.618189	-4.99491
ILMN_1693862	414919	C8orf82	0.0394368	6.82362	1.32331	0.192524	0.618205	-4.99511
ILMN_1688971	25926	NOL11	0.0737474	8.70295	1.3228	0.192689	0.618269	-4.99571
ILMN_1810225	57654	UVSSA	0.0496748	7.59694	1.32272	0.192716	0.618269	-4.9958
ILMN_1735680	55754	TMEM30A	-0.062115	7.53127	-1.32239	0.192826	0.618269	-4.99619
ILMN_1726198	392360	CTSL3P	-0.0300558	6.54858	-1.32207	0.192933	0.618269	-4.99657
ILMN_2390416	7917	BAG6	-0.0442853	7.75121	-1.322	0.192955	0.618269	-4.99665
ILMN_1710873	27309	ZNF330	-0.0724458	7.84152	-1.32178	0.193028	0.618269	-4.99691
ILMN_1681296	3386	ICAM4	-0.0344975	6.74824	-1.32174	0.19304	0.618269	-4.99696
ILMN_1693428	7125	TNNC2	-0.0954618	6.94155	-1.32168	0.19306	0.618269	-4.99703
ILMN_1797975	2833	CXCR3	-0.0814223	7.30999	-1.32148	0.193128	0.618269	-4.99727
ILMN_2347888	113251	LARP4	-0.0484163	6.85569	-1.32099	0.193289	0.618269	-4.99784
ILMN_1788531	27240	SIT1	-0.0460818	6.85767	-1.32093	0.193308	0.618269	-4.99791
ILMN_2404063	351	APP	-0.0734715	8.38863	-1.32078	0.193358	0.618269	-4.99809
ILMN_1665945	64746	ACBD3	-0.0682627	7.95218	-1.32064	0.193405	0.618269	-4.99825
ILMN_1697827	489	ATP2A3	0.0678747	7.62601	1.32048	0.193457	0.618269	-4.99844
ILMN_1749213	23753	SDF2L1	0.0918302	9.50048	1.32038	0.19349	0.618269	-4.99856
ILMN_1756139	6767	ST13	0.0686468	8.71378	1.32021	0.193546	0.618269	-4.99875
ILMN_1674650	54981	NMRK1	0.0832721	8.06232	1.32003	0.193606	0.618269	-4.99897
ILMN_1778240	54438	GFOD1	0.0905912	8.218	1.31996	0.19363	0.618269	-4.99906
ILMN_2412521	9768	PCLAF	-0.0325404	13.5736	-1.31996	0.193631	0.618269	-4.99906
ILMN_1671554	23175	LPIN1	0.0869734	9.22058	1.31984	0.193668	0.618269	-4.99919
ILMN_1675656	8495	PPFIBP2	-0.0614181	7.90065	-1.31969	0.19372	0.618269	-4.99937
ILMN_1786976	57403	RAB22A	-0.0980604	8.27782	-1.31956	0.193761	0.618269	-4.99952
ILMN_1667825	197259	MLKL	-0.0667628	9.93343	-1.31956	0.193762	0.618269	-4.99952
ILMN_1786789	284611	FAM102B	-0.0523648	7.17721	-1.31925	0.193866	0.618269	-4.99989
ILMN_1706434	440359	YBX3P1	0.129177	8.53792	1.31896	0.193962	0.618269	-5.00023
ILMN_1782729	160365	CLECL1	0.0738517	7.34077	1.31875	0.19403	0.618269	-5.00047
ILMN_1787628	10528	NOP56	0.069343	9.30788	1.31874	0.194033	0.618269	-5.00048
ILMN_1786039	80196	RNF34	-0.127322	8.56963	-1.3187	0.194047	0.618269	-5.00053
ILMN_1733531	170487	ACTL10	-0.0364163	6.52308	-1.31864	0.194068	0.618269	-5.00061
ILMN_1707858	3015	H2AFZ	0.0455058	11.1212	1.31825	0.194196	0.618269	-5.00106
ILMN_1653856	84959	UBASH3B	-0.0686954	7.9698	-1.31798	0.194286	0.618269	-5.00138
ILMN_1700834	9748	SLK	-0.0757005	7.59695	-1.31798	0.194286	0.618269	-5.00138
ILMN_1756043	11169	WDHD1	0.0318005	6.59043	1.31793	0.194302	0.618269	-5.00144
ILMN_1694432	1397	CRIP2	0.057845	7.23596	1.31791	0.194309	0.618269	-5.00146
ILMN_1699829	1490	CTGF	0.0237796	6.51988	1.31726	0.194527	0.618797	-5.00223
ILMN_1787513	57180	ACTR3B	0.0297521	6.6233	1.31709	0.194583	0.618811	-5.00243
ILMN_1667239	3628	INPP1	-0.0585048	7.73268	-1.31686	0.194657	0.61883	-5.00269
ILMN_1730678	1607	DGKB	-0.0664881	10.632	-1.31676	0.194693	0.61883	-5.00282
ILMN_3240187	55831	EMC3	0.0832983	10.0122	1.31643	0.194801	0.618949	-5.0032
ILMN_2061565	9651	PLCH2	0.0954842	7.62911	1.31619	0.194881	0.618949	-5.00348
ILMN_1717163	2162	F13A1	-0.195646	8.71131	-1.31618	0.194886	0.618949	-5.0035
ILMN_2389876	7041	TGFB1I1	-0.0313329	6.6165	-1.3154	0.195144	0.619603	-5.0044
ILMN_2187727	64318	NOC3L	-0.0864404	7.2668	-1.31456	0.195425	0.620331	-5.00539
ILMN_1698770	133686	NADK2	-0.0350097	6.60706	-1.31369	0.195716	0.620982	-5.00641
ILMN_1802611	23013	SPEN	-0.0566262	8.99463	-1.31363	0.195735	0.620982	-5.00648
ILMN_2360028	4775	NFATC3	-0.0590122	7.36028	-1.31346	0.195791	0.620995	-5.00668
ILMN_1663664	55173	MRPS10	-0.0544871	8.89945	-1.31186	0.196326	0.622201	-5.00855
ILMN_1743476	729609	LOC729609	0.0501704	7.11705	1.31166	0.196394	0.622201	-5.00879
ILMN_2083469	8660	IRS2	0.17022	8.40341	1.31161	0.196411	0.622201	-5.00885
ILMN_1793615	10873	ME3	0.0310591	6.68066	1.3116	0.196412	0.622201	-5.00885
ILMN_1675038	3275	PRMT2	0.0678536	8.72387	1.31154	0.196432	0.622201	-5.00892
ILMN_1789364	285989	ZNF789	-0.0365466	7.20297	-1.31111	0.196578	0.622221	-5.00943
ILMN_1772131	7850	IL1R2	0.139677	7.52453	1.31104	0.1966	0.622221	-5.00951
ILMN_1665792	3673	ITGA2	-0.0305839	6.54081	-1.31096	0.196626	0.622221	-5.0096
ILMN_1667030	3281	HSBP1	-0.0761936	9.82515	-1.31059	0.196753	0.622221	-5.01004
ILMN_1746670	284254	DYNAP	0.0344266	6.6058	1.31043	0.196806	0.622221	-5.01022
ILMN_1751963	55063	ZCWPW1	0.0464304	7.66329	1.31033	0.196838	0.622221	-5.01034
ILMN_1776314	57053	CHRNA10	0.0260737	6.56849	1.31033	0.19684	0.622221	-5.01034
ILMN_1697694	537	ATP6AP1	-0.0631715	10.8234	-1.31015	0.1969	0.622221	-5.01055
ILMN_3193306	26175	TMEM251	0.0603987	8.14804	1.30998	0.196954	0.622221	-5.01074
ILMN_3247853	100233209	PCED1B-AS1	-0.0509288	6.77836	-1.30984	0.197002	0.622221	-5.01091
ILMN_1748625	79921	TCEAL4	0.068775	8.61501	1.30981	0.197013	0.622221	-5.01095
ILMN_1692390	904	CCNT1	0.0345445	6.72952	1.30938	0.197157	0.622511	-5.01145
ILMN_1792389	494470	RNF165	0.0924828	7.58288	1.30882	0.197347	0.622944	-5.01211
ILMN_1719224	125144	LRRC75A-AS1	0.065695	11.5732	1.30854	0.197439	0.623069	-5.01242
ILMN_1680341	10450	PPIE	0.0522593	8.21662	1.3076	0.197754	0.623673	-5.01352
ILMN_1721046	5763	PTMS	0.028218	6.65583	1.3074	0.197823	0.623673	-5.01376
ILMN_1793990	3398	ID2	0.104937	10.4728	1.30738	0.197829	0.623673	-5.01378
ILMN_1715214	5778	PTPN7	0.0461377	7.39403	1.30734	0.197843	0.623673	-5.01383
ILMN_1739384	57558	USP35	-0.0340319	6.59145	-1.3072	0.197892	0.623673	-5.01399
ILMN_3243461	58490	RPRD1B	-0.033858	6.69903	-1.30665	0.198074	0.62382	-5.01462
ILMN_1806266	5910	RAP1GDS1	-0.0641023	8.23745	-1.3066	0.198093	0.62382	-5.01469
ILMN_1713759	51465	UBE2J1	0.102607	9.04617	1.30659	0.198095	0.62382	-5.0147
ILMN_1750967	80317	ZKSCAN3	-0.0371292	6.81299	-1.30643	0.198151	0.62383	-5.01489
ILMN_1694539	9064	MAP3K6	0.0529595	7.49136	1.30621	0.198225	0.623885	-5.01515
ILMN_2112493	1611	DAP	-0.0373178	7.80968	-1.3059	0.198327	0.623885	-5.0155
ILMN_1692163	50814	NSDHL	-0.0456233	7.77376	-1.3056	0.198429	0.623885	-5.01585
ILMN_1745964	3656	IRAK2	0.0633622	7.46268	1.3056	0.198429	0.623885	-5.01585
ILMN_1730454	2352	FOLR3	-0.145042	9.19789	-1.3056	0.19843	0.623885	-5.01586
ILMN_2203271	2359	FPR3	-0.0500176	6.5869	-1.30529	0.198533	0.624044	-5.01621
ILMN_1813028	23468	CBX5	0.052158	7.18081	1.30499	0.198634	0.624052	-5.01656
ILMN_1792681	79080	CCDC86	0.0548501	7.28316	1.30484	0.198685	0.624052	-5.01673
ILMN_1763436	23064	SETX	-0.0443164	8.06238	-1.30468	0.19874	0.624052	-5.01692
ILMN_1747052	3676	ITGA4	-0.0905887	7.90826	-1.30466	0.198745	0.624052	-5.01694
ILMN_2339835	5742	PTGS1	-0.160143	8.20677	-1.30409	0.19894	0.624337	-5.01761
ILMN_1752455	80005	DOCK5	-0.0414283	6.69246	-1.30396	0.198984	0.624337	-5.01776
ILMN_1715332	199223	TTC21A	0.0388531	6.62895	1.30393	0.198993	0.624337	-5.01779
ILMN_1735367	51170	HSD17B11	-0.0767868	9.98681	-1.30365	0.199089	0.624471	-5.01812
ILMN_1813650	22876	INPP5F	0.0329048	6.98997	1.3034	0.199172	0.624484	-5.01841
ILMN_1664878	55655	NLRP2	0.037495	6.83388	1.30333	0.199197	0.624484	-5.0185
ILMN_1762993	55650	PIGV	-0.0448519	6.96199	-1.30294	0.199327	0.624726	-5.01894
ILMN_1674506	9439	MED23	-0.051815	7.45371	-1.3027	0.199411	0.624825	-5.01923
ILMN_1651799	54407	SLC38A2	-0.0883596	8.2028	-1.30229	0.199549	0.625094	-5.0197
ILMN_1805992	57698	SHTN1	-0.118268	7.94941	-1.30173	0.199738	0.625511	-5.02035
ILMN_2311548	51651	PTRH2	-0.0969325	7.94911	-1.30158	0.199788	0.625511	-5.02052
ILMN_1772387	7097	TLR2	-0.0415861	6.67803	-1.30105	0.199969	0.625915	-5.02114
ILMN_1655894	4632	MYL1	0.0229913	6.53942	1.30043	0.200181	0.62626	-5.02187
ILMN_3294235	10691	GMEB1	-0.0596	12.4455	-1.30041	0.200184	0.62626	-5.02188
ILMN_1703305	11344	TWF2	-0.0462212	8.86948	-1.29963	0.200451	0.626929	-5.02279
ILMN_1684746	51194	IPO11	-0.0569543	7.43374	-1.2992	0.200597	0.627221	-5.02328
ILMN_1784230	129868	TRIM43	0.033189	6.57424	1.2985	0.200836	0.627804	-5.0241
ILMN_3241870	83786	FRMD8	0.0563867	9.12597	1.2979	0.20104	0.628277	-5.02479
ILMN_1774733	8651	SOCS1	0.0526157	6.69587	1.2977	0.201109	0.628326	-5.02502
ILMN_1780937	80198	MUS81	0.0618449	7.66237	1.29735	0.201226	0.628339	-5.02542
ILMN_1717052	10809	STARD10	0.0603772	7.29265	1.29707	0.201323	0.628339	-5.02575
ILMN_1719256	1163	CKS1B	0.059203	8.08982	1.29707	0.201323	0.628339	-5.02575
ILMN_1807372	135	ADORA2A	0.0649545	7.27988	1.29699	0.201349	0.628339	-5.02584
ILMN_1659688	3959	LGALS3BP	0.0425999	6.90114	1.29687	0.201391	0.628339	-5.02598
ILMN_1783728	9238	TBRG4	0.0612268	7.91493	1.29676	0.201429	0.628339	-5.02611
ILMN_1758642	440465	BAIAP2-DT	-0.0367006	6.80004	-1.29648	0.201525	0.628455	-5.02644
ILMN_1678037	8479	HIRIP3	0.0701657	7.99245	1.29608	0.201661	0.628455	-5.0269
ILMN_1664921	5537	PPP6C	0.0365406	9.76403	1.29608	0.201662	0.628455	-5.0269
ILMN_1791097	54665	RSBN1	-0.0804928	8.05828	-1.29593	0.201713	0.628455	-5.02708
ILMN_1750144	51244	CCDC174	-0.0702324	8.23131	-1.29581	0.201751	0.628455	-5.0272
ILMN_1742789	9404	LPXN	-0.0769355	10.7306	-1.29569	0.201795	0.628455	-5.02735
ILMN_1797816	57521	RPTOR	0.0361032	6.66716	1.29539	0.201895	0.628455	-5.02769
ILMN_1757186	170575	GIMAP1	-0.127514	7.97833	-1.29472	0.202125	0.628455	-5.02847
ILMN_1699476	6120	RPE	-0.0594315	7.31804	-1.29459	0.202171	0.628455	-5.02862
ILMN_2232368	63935	PCIF1	-0.0310332	6.71883	-1.29447	0.20221	0.628455	-5.02876
ILMN_1815261	9601	PDIA4	-0.0396657	6.76543	-1.29446	0.202213	0.628455	-5.02876
ILMN_1679188	27109	ATP5S	0.0569952	7.95337	1.29439	0.202237	0.628455	-5.02885
ILMN_2321578	27334	P2RY10	0.0882803	7.98186	1.29437	0.202245	0.628455	-5.02887
ILMN_1757230	58500	ZNF250	-0.0390459	6.67369	-1.29435	0.202252	0.628455	-5.02889
ILMN_1671568	55268	ECHDC2	0.0817294	9.55378	1.29425	0.202288	0.628455	-5.02902
ILMN_2230683	55536	CDCA7L	0.0425192	7.15566	1.29407	0.202348	0.628455	-5.02922
ILMN_1728662	221	ALDH3B1	-0.112808	7.8585	-1.29403	0.202363	0.628455	-5.02927
ILMN_2316540	65003	MRPL11	0.0602784	8.93008	1.29376	0.202453	0.62857	-5.02957
ILMN_1781386	55062	WIPI1	-0.0491339	7.26869	-1.29355	0.202527	0.628636	-5.02982
ILMN_1775762	2771	GNAI2	-0.0552599	10.709	-1.29325	0.20263	0.62879	-5.03017
ILMN_2178587	22881	ANKRD6	0.0325112	6.76724	1.29251	0.202883	0.629241	-5.03102
ILMN_1753890	90410	IFT20	0.0617949	8.30538	1.29249	0.202889	0.629241	-5.03104
ILMN_1781966	23762	OSBP2	0.0719864	6.66845	1.29236	0.202933	0.629241	-5.03119
ILMN_1812278	4063	LY9	0.0791355	8.03264	1.29214	0.20301	0.629291	-5.03145
ILMN_3235326	388796	SNHG17	0.0739445	7.82593	1.29192	0.203086	0.629291	-5.0317
ILMN_1674661	1153	CIRBP	0.0899362	11.4522	1.29175	0.203143	0.629291	-5.0319
ILMN_1731113	23099	ZBTB43	0.088533	7.52405	1.2917	0.203161	0.629291	-5.03195
ILMN_3247533	641298	SMG1P1	0.0710616	7.79384	1.2915	0.20323	0.629342	-5.03219
ILMN_1657139	23536	ADAT1	-0.0455803	7.55769	-1.29101	0.203396	0.629662	-5.03274
ILMN_1657153	10096	ACTR3	-0.093861	8.47766	-1.29089	0.203439	0.629662	-5.03289
ILMN_1671116	152002	XXYLT1	-0.0865128	7.99698	-1.29063	0.203528	0.629679	-5.03319
ILMN_1779886	57533	TBC1D14	-0.0424944	8.72577	-1.29042	0.203599	0.629679	-5.03342
ILMN_1788988	55145	THAP1	0.0678551	7.50253	1.29035	0.203625	0.629679	-5.03351
ILMN_1722698	25898	RCHY1	-0.031345	6.99047	-1.29026	0.203656	0.629679	-5.03361
ILMN_1712027	222194	RSBN1L	-0.0789159	7.49039	-1.29006	0.203723	0.629718	-5.03384
ILMN_2125374	55907	CMAS	-0.0451511	8.27729	-1.28991	0.203774	0.629718	-5.03401
ILMN_1735461	9188	DDX21	0.0775618	8.90609	1.28936	0.203965	0.630089	-5.03465
ILMN_2187746	2018	EMX2	0.0271956	6.51715	1.28926	0.204	0.630089	-5.03477
ILMN_2123665	81846	SBF2	-0.0492147	7.00368	-1.28846	0.204277	0.630368	-5.03569
ILMN_1692535	1803	DPP4	-0.0371692	6.88939	-1.28798	0.204442	0.630368	-5.03624
ILMN_2308338	90427	BMF	-0.0413616	6.93837	-1.28793	0.204457	0.630368	-5.03629
ILMN_1738955	119504	ANAPC16	0.0744134	8.25197	1.28788	0.204474	0.630368	-5.03635
ILMN_3245006	387856	CCDC184	0.0293868	6.64338	1.28776	0.204516	0.630368	-5.03649
ILMN_1813938	131474	CHCHD4	-0.0888411	7.98148	-1.28775	0.204522	0.630368	-5.03651
ILMN_2390586	6672	SP100	0.0559717	7.33894	1.28764	0.204557	0.630368	-5.03662
ILMN_1692572	55582	KIF27	0.0275418	6.6657	1.28762	0.204565	0.630368	-5.03665
ILMN_1759359	91408	BTF3L4	-0.0537917	8.44381	-1.28762	0.204567	0.630368	-5.03665
ILMN_2180352	57609	DIP2B	-0.0519772	8.39092	-1.28734	0.204662	0.6305	-5.03697
ILMN_1660749	79058	ASPSCR1	-0.0471149	9.3204	-1.28702	0.204772	0.630564	-5.03734
ILMN_2124361	116842	LEAP2	-0.0404761	6.81227	-1.28638	0.204993	0.630564	-5.03807
ILMN_1700770	5681	PSKH1	0.0301487	6.57698	1.2862	0.205055	0.630564	-5.03828
ILMN_2092664	159	ADSS	-0.0536405	8.91457	-1.28601	0.205122	0.630564	-5.0385
ILMN_1712413	116832	RPL39L	0.0353887	7.27537	1.28596	0.20514	0.630564	-5.03856
ILMN_1771801	55423	SIRPG	0.064601	7.34198	1.28596	0.20514	0.630564	-5.03856
ILMN_3238889	23248	RPRD2	-0.0584879	8.17872	-1.28591	0.205156	0.630564	-5.03861
ILMN_1746695	645784	ANKRD36BP2	-0.0283588	6.54798	-1.28582	0.205187	0.630564	-5.03872
ILMN_1800626	27244	SESN1	0.0822584	7.81966	1.28577	0.205205	0.630564	-5.03878
ILMN_2169261	7136	TNNI2	-0.0541249	6.84701	-1.28565	0.205248	0.630564	-5.03892
ILMN_1798212	3996	LLGL1	0.0509031	7.77374	1.28559	0.205265	0.630564	-5.03898
ILMN_1690386	57325	KAT14	0.0707991	8.28354	1.2842	0.205747	0.631713	-5.04057
ILMN_1718808	11216	AKAP10	-0.039231	7.15705	-1.28412	0.205778	0.631713	-5.04067
ILMN_1666385	808	CALM3	-0.0654093	11.8829	-1.28406	0.205799	0.631713	-5.04074
ILMN_1759460	6879	TAF7	0.0654729	8.30968	1.28387	0.205864	0.631751	-5.04096
ILMN_1679867	3297	HSF1	-0.0317365	6.83481	-1.28348	0.205996	0.631995	-5.04139
ILMN_1682775	1906	EDN1	0.0296748	6.58491	1.28304	0.206151	0.632306	-5.0419
ILMN_2175912	3689	ITGB2	-0.0629596	13.5071	-1.28258	0.20631	0.632541	-5.04243
ILMN_1802905	51588	PIAS4	-0.0524475	8.96553	-1.28238	0.206381	0.632541	-5.04266
ILMN_1768393	6632	SNRPD1	0.0343684	6.87707	1.28236	0.206387	0.632541	-5.04268
ILMN_1733356	25843	MOB4	0.0799699	8.66616	1.28198	0.206518	0.632781	-5.04312
ILMN_2150258	678	ZFP36L2	0.106441	9.69564	1.28134	0.20674	0.633299	-5.04385
ILMN_1810922	5116	PCNT	0.0582484	8.72881	1.281	0.206859	0.633498	-5.04423
ILMN_1805766	5463	POU6F1	0.0315217	6.64725	1.28075	0.206946	0.633601	-5.04452
ILMN_1791106	63897	HEATR6	-0.0467546	7.32496	-1.28039	0.207073	0.633827	-5.04494
ILMN_2234515	387254	SLC7A5P2	-0.0295888	13.6458	-1.28015	0.207156	0.63392	-5.04521
ILMN_2091347	3417	IDH1	-0.085103	8.21958	-1.27911	0.207517	0.634503	-5.04639
ILMN_2211780	291	SLC25A4	0.075841	7.71854	1.27908	0.20753	0.634503	-5.04644
ILMN_1752798	731275	LINC01347	0.0309838	6.67989	1.27906	0.207537	0.634503	-5.04646
ILMN_1717219	84792	FAM220A	0.0496025	8.12844	1.27899	0.207562	0.634503	-5.04654
ILMN_1763091	91748	ELMSAN1	0.0605885	8.34934	1.27876	0.20764	0.634503	-5.0468
ILMN_3228595	6747	SSR3	-0.0933536	9.16246	-1.27855	0.207713	0.634503	-5.04704
ILMN_1761411	79892	MCMBP	-0.0420684	6.84892	-1.27853	0.207722	0.634503	-5.04707
ILMN_1653667	6899	TBX1	0.0274125	6.60572	1.27838	0.207773	0.634503	-5.04723
ILMN_2097410	27071	DAPP1	-0.0665541	11.6376	-1.27782	0.20797	0.634678	-5.04788
ILMN_3260715	64784	CRTC3	0.0701894	9.29942	1.27748	0.208087	0.634678	-5.04826
ILMN_3230157	133015	PACRGL	-0.0269929	6.57365	-1.27732	0.208145	0.634678	-5.04845
ILMN_1679666	92304	SCGB3A1	-0.0402363	6.71769	-1.27713	0.208211	0.634678	-5.04866
ILMN_1696383	10775	POP4	-0.0473084	7.39908	-1.27708	0.208229	0.634678	-5.04872
ILMN_1676003	5368	PNOC	0.066825	7.10511	1.27687	0.208303	0.634678	-5.04896
ILMN_1665964	9846	GAB2	-0.110284	8.21762	-1.27675	0.208345	0.634678	-5.0491
ILMN_1733956	3376	IARS	-0.0648068	7.83858	-1.27669	0.208363	0.634678	-5.04916
ILMN_1776963	10960	LMAN2	-0.0519817	7.47904	-1.27669	0.208364	0.634678	-5.04916
ILMN_1765696	9710	KIAA0355	-0.0424138	13.3917	-1.27656	0.208412	0.634678	-5.04932
ILMN_3309699	407024	MIR29B1	-0.0384271	6.56345	-1.27654	0.208416	0.634678	-5.04933
ILMN_1698233	10069	RWDD2B	-0.033183	6.69274	-1.27638	0.208474	0.634691	-5.04952
ILMN_3242405	6023	RMRP	0.0303769	6.57634	1.27592	0.208633	0.634788	-5.05004
ILMN_1672878	29	ABR	-0.0598334	9.61382	-1.27566	0.208725	0.634788	-5.05033
ILMN_1658426	80326	WNT10A	0.0335909	6.57122	1.27549	0.208785	0.634788	-5.05053
ILMN_1657754	79871	RPAP2	-0.0519841	7.21626	-1.27531	0.208849	0.634788	-5.05074
ILMN_2405324	163702	IFNLR1	0.0540308	6.90296	1.2753	0.208851	0.634788	-5.05074
ILMN_1795893	56900	TMEM167B	-0.0533467	8.33794	-1.27506	0.208935	0.634788	-5.05102
ILMN_1778464	7109	TRAPPC10	-0.0485015	7.28542	-1.27498	0.208964	0.634788	-5.05111
ILMN_1724437	23464	GCAT	0.022156	6.50476	1.27482	0.209018	0.634788	-5.05129
ILMN_1652333	79672	FN3KRP	-0.0567563	8.91877	-1.27465	0.209078	0.634788	-5.05148
ILMN_1771878	26032	SUSD5	0.037635	6.59989	1.27465	0.209079	0.634788	-5.05149
ILMN_3306742	10280	SIGMAR1	0.0477051	7.55332	1.2746	0.209095	0.634788	-5.05154
ILMN_1763208	7556	ZNF10	-0.0367142	6.7945	-1.27437	0.209178	0.634788	-5.05181
ILMN_1756767	9669	EIF5B	-0.0570005	7.2336	-1.27431	0.209198	0.634788	-5.05187
ILMN_1656691	26272	FBXO4	0.0384545	7.26017	1.27408	0.209279	0.634872	-5.05213
ILMN_1779163	28971	AAMDC	-0.0560807	7.71454	-1.2726	0.209799	0.63601	-5.05382
ILMN_1803811	10221	TRIB1	0.253708	8.90583	1.27242	0.209861	0.63601	-5.05402
ILMN_1684628	146198	ZFP90	-0.0597631	8.41421	-1.27242	0.209864	0.63601	-5.05403
ILMN_1727043	79709	COLGALT1	-0.0646091	9.42653	-1.27241	0.209868	0.63601	-5.05404
ILMN_1794074	4601	MXI1	0.0435405	6.76062	1.27216	0.209956	0.636114	-5.05432
ILMN_1670130	1820	ARID3A	-0.0635372	8.15316	-1.27137	0.210231	0.636787	-5.05521
ILMN_1686871	142	PARP1	-0.0899499	9.41886	-1.271	0.210363	0.637025	-5.05564
ILMN_1676973	56344	CABP5	-0.0938357	7.00538	-1.27036	0.210587	0.637541	-5.05636
ILMN_1756849	3012	HIST1H2AE	-0.0737144	6.79976	-1.26992	0.210744	0.637542	-5.05686
ILMN_2274923	4338	MOCS2	0.0454017	7.10214	1.26987	0.21076	0.637542	-5.05692
ILMN_1694325	4784	NFIX	0.0350085	6.61511	1.26984	0.210773	0.637542	-5.05695
ILMN_1663532	55188	RIC8B	0.0350581	7.19318	1.26976	0.210802	0.637542	-5.05705
ILMN_1827736	5165	PDK3	-0.0619347	8.82533	-1.26933	0.210953	0.637555	-5.05753
ILMN_1764239	23203	PMPCA	0.0414842	7.94059	1.2693	0.210961	0.637555	-5.05756
ILMN_1915188	11043	MID2	0.0607786	7.24915	1.26884	0.211125	0.637555	-5.05809
ILMN_2373763	840	CASP7	-0.0477642	7.06909	-1.26866	0.211189	0.637555	-5.05829
ILMN_1786328	25853	DCAF12	0.141652	8.42614	1.26861	0.211207	0.637555	-5.05835
ILMN_2056760	23609	MKRN2	-0.0680298	8.09854	-1.26855	0.211228	0.637555	-5.05842
ILMN_1665738	2313	FLI1	-0.0833289	8.31223	-1.26854	0.211233	0.637555	-5.05843
ILMN_1712888	10808	HSPH1	-0.128859	8.62797	-1.26853	0.211234	0.637555	-5.05844
ILMN_2140990	8536	CAMK1	-0.0917603	7.47566	-1.26804	0.211407	0.637644	-5.05899
ILMN_1668619	57613	FAM234B	-0.0235811	6.63897	-1.26768	0.211534	0.637644	-5.0594
ILMN_1705848	90736	FAM104B	-0.0420343	6.94914	-1.26761	0.211562	0.637644	-5.05948
ILMN_1792014	348013	TMEM255B	-0.0339429	6.7358	-1.26738	0.211643	0.637644	-5.05974
ILMN_1808811	22904	SBNO2	0.0383694	6.88146	1.26715	0.211722	0.637644	-5.06
ILMN_3251317	11079	RER1	0.060103	7.45643	1.26713	0.21173	0.637644	-5.06002
ILMN_1701331	9040	UBE2M	0.0482358	9.66896	1.26711	0.211739	0.637644	-5.06005
ILMN_1776080	8225	GTPBP6	0.0596631	10.0968	1.26664	0.211906	0.637644	-5.06059
ILMN_1655046	10204	NUTF2	0.0487208	7.76618	1.26642	0.211981	0.637644	-5.06083
ILMN_1718657	347127	SPATA31D5P	0.0318713	6.60243	1.26583	0.21219	0.637644	-5.06149
ILMN_3276794	6147	RPL23A	0.0295306	13.5547	1.26577	0.212212	0.637644	-5.06156
ILMN_1678652	26123	TCTN3	-0.0395761	7.0029	-1.26576	0.212218	0.637644	-5.06158
ILMN_1697088	79798	ARMC5	0.0252561	6.61921	1.26568	0.212243	0.637644	-5.06166
ILMN_1792415	84892	POMGNT2	0.0360892	6.76122	1.26563	0.212261	0.637644	-5.06172
ILMN_1680781	64430	PCNX4	-0.064901	8.01761	-1.26558	0.212282	0.637644	-5.06178
ILMN_1722774	6944	VPS72	-0.0425401	7.5368	-1.26556	0.212288	0.637644	-5.0618
ILMN_1730032	666	BOK	-0.0383145	6.85688	-1.26541	0.212342	0.637644	-5.06198
ILMN_1803624	10430	TMEM147	0.0604469	8.97177	1.26514	0.212437	0.637644	-5.06228
ILMN_1778255	2193	FARSA	-0.047444	6.98128	-1.26504	0.212471	0.637644	-5.06239
ILMN_2364110	2629	GBA	-0.0493013	8.13458	-1.26488	0.212527	0.637644	-5.06257
ILMN_3272378	7430	EZR	-0.0767646	11.5576	-1.26454	0.21265	0.637644	-5.06296
ILMN_2141807	90417	KNSTRN	-0.042494	6.81958	-1.2645	0.212665	0.637644	-5.063
ILMN_1765019	22908	SACM1L	-0.0777862	7.64381	-1.26426	0.212747	0.637644	-5.06327
ILMN_1761463	79180	EFHD2	-0.0605477	11.7151	-1.26418	0.212776	0.637644	-5.06336
ILMN_1712748	51527	GSKIP	-0.0650715	7.74775	-1.26413	0.212794	0.637644	-5.06342
ILMN_1714896	9733	SART3	-0.034775	6.71629	-1.26407	0.212816	0.637644	-5.06348
ILMN_1681269	8798	DYRK4	-0.0519189	7.91225	-1.26402	0.212833	0.637644	-5.06354
ILMN_1758087	57551	TAOK1	-0.0438841	6.82092	-1.2638	0.212913	0.637644	-5.06379
ILMN_1681846	163255	ZNF540	-0.0527963	6.63576	-1.26366	0.212963	0.637644	-5.06395
ILMN_1814156	5695	PSMB7	-0.0607902	10.2372	-1.26335	0.213073	0.637644	-5.0643
ILMN_1756862	80833	APOL3	-0.0891796	9.12184	-1.26334	0.213076	0.637644	-5.06431
ILMN_1756102	5991	RFX3	0.03199	6.70187	1.26318	0.213134	0.637644	-5.0645
ILMN_1802971	64760	FAM160B2	0.0499077	7.1038	1.26301	0.213195	0.637644	-5.06469
ILMN_1804522	57003	CCDC47	-0.0402196	7.02952	-1.26285	0.21325	0.637644	-5.06486
ILMN_1714170	80176	SPSB1	-0.0274813	6.55682	-1.26276	0.213281	0.637644	-5.06496
ILMN_1779014	7259	TSPYL1	0.0700728	8.69694	1.26269	0.213308	0.637644	-5.06505
ILMN_1660551	57585	CRAMP1	0.0444968	7.11965	1.26245	0.213394	0.637644	-5.06532
ILMN_1795118	54847	SIDT1	-0.047559	7.19577	-1.26237	0.21342	0.637644	-5.0654
ILMN_2380740	25821	MTO1	-0.0850409	8.3098	-1.26218	0.213489	0.637644	-5.06562
ILMN_1738075	80790	CMIP	-0.065882	10.5186	-1.26217	0.213494	0.637644	-5.06563
ILMN_1654637	55209	SETD5	0.0458398	6.92968	1.26216	0.213497	0.637644	-5.06565
ILMN_2207505	3952	LEP	0.0642386	7.758	1.26212	0.213511	0.637644	-5.06569
ILMN_1758963	65220	NADK	-0.0722304	7.75748	-1.26183	0.213614	0.637757	-5.06602
ILMN_1686116	7057	THBS1	0.150773	7.34163	1.26151	0.213729	0.637757	-5.06638
ILMN_2215061	23594	ORC6	-0.0355165	13.6283	-1.26143	0.213755	0.637757	-5.06646
ILMN_1774930	8556	CDC14A	-0.0634873	7.69543	-1.26141	0.213763	0.637757	-5.06649
ILMN_2392546	10606	PAICS	0.0604379	8.18372	1.26072	0.214011	0.638335	-5.06727
ILMN_3231952	100506084	ARL17B	0.0354229	7.21056	1.26043	0.214115	0.63845	-5.0676
ILMN_2231051	255394	TCP11L2	0.0618785	6.77347	1.26031	0.214157	0.63845	-5.06773
ILMN_1722662	5887	RAD23B	0.105467	7.92044	1.26001	0.214263	0.638607	-5.06806
ILMN_1652754	126299	ZNF428	0.0877935	9.98752	1.25963	0.214399	0.638855	-5.06849
ILMN_1697925	55911	APOBR	-0.0560082	7.60359	-1.25908	0.214597	0.639152	-5.06912
ILMN_1689624	84864	RIOX2	-0.0311765	6.79606	-1.25876	0.214712	0.639152	-5.06948
ILMN_1799939	138474	TAF1L	-0.0438341	7.23485	-1.25875	0.214715	0.639152	-5.06949
ILMN_2327860	4118	MAL	0.110354	10.96	1.25861	0.214763	0.639152	-5.06964
ILMN_1726786	23112	TNRC6B	0.0895133	9.19453	1.25853	0.214793	0.639152	-5.06973
ILMN_1690921	6773	STAT2	-0.0645178	10.4191	-1.25833	0.214864	0.639152	-5.06996
ILMN_1808584	116228	COX20	0.0467909	8.29358	1.25828	0.214883	0.639152	-5.07002
ILMN_1803799	1977	EIF4E	-0.054061	7.36609	-1.25813	0.214936	0.639152	-5.07018
ILMN_1772981	29924	EPN1	-0.0561977	9.73944	-1.258	0.214982	0.639152	-5.07033
ILMN_1710280	81027	TUBB1	-0.293057	9.95696	-1.25783	0.215044	0.639178	-5.07052
ILMN_1738819	9343	EFTUD2	-0.0398899	8.59315	-1.25758	0.215135	0.639287	-5.07081
ILMN_1679401	54795	TRPM4	-0.0805699	6.93873	-1.25733	0.215223	0.639389	-5.07108
ILMN_1791838	129530	LYG1	-0.0294211	6.76201	-1.25672	0.215442	0.63963	-5.07177
ILMN_1732197	4330	MN1	0.0298786	6.59404	1.25668	0.215458	0.63963	-5.07182
ILMN_2381841	11269	DDX19B	0.0461197	8.91715	1.25666	0.215465	0.63963	-5.07184
ILMN_1733930	10113	PREB	-0.0572565	7.45304	-1.25559	0.215849	0.640518	-5.07304
ILMN_1671387	285343	TCAIM	-0.0391792	6.98024	-1.25551	0.215878	0.640518	-5.07313
ILMN_1762204	148823	GCSAML	-0.0455263	6.60402	-1.25537	0.215925	0.640518	-5.07328
ILMN_1759008	115509	ZNF689	-0.0478755	8.3081	-1.25488	0.216104	0.64082	-5.07384
ILMN_2234970	29985	SLC39A3	-0.0561995	8.75559	-1.25479	0.216135	0.64082	-5.07393
ILMN_1661622	51256	TBC1D7	0.0456243	7.35303	1.25407	0.216394	0.641428	-5.07474
ILMN_1728724	23765	IL17RA	-0.0803629	8.08501	-1.25382	0.216485	0.641539	-5.07503
ILMN_1808999	128272	ARHGEF19	-0.0377349	7.17256	-1.25332	0.216664	0.641549	-5.07558
ILMN_2087646	3142	HLX	0.156495	7.58227	1.25319	0.216712	0.641549	-5.07573
ILMN_2338452	5265	SERPINA1	-0.161731	10.9621	-1.25316	0.216722	0.641549	-5.07576
ILMN_3301042	642946	FLVCR1-DT	0.0570764	7.20531	1.25296	0.216795	0.641549	-5.07599
ILMN_1662865	55313	CPPED1	-0.0599662	6.82474	-1.25284	0.216837	0.641549	-5.07612
ILMN_1837428	5874	RAB27B	-0.105298	7.62808	-1.25281	0.21685	0.641549	-5.07616
ILMN_2061405	53371	NUP54	-0.0504887	7.9122	-1.25273	0.216876	0.641549	-5.07624
ILMN_1745447	3097	HIVEP2	-0.0452442	7.0592	-1.25261	0.216919	0.641549	-5.07638
ILMN_2263718	9043	SPAG9	-0.0549016	7.48352	-1.25211	0.217102	0.64193	-5.07694
ILMN_3245236	64319	FBRS	0.0732643	8.03621	1.25175	0.217231	0.642153	-5.07735
ILMN_1782829	29998	BICRA	0.0639234	7.81192	1.25159	0.217287	0.642159	-5.07752
ILMN_1779171	9905	SGSM2	0.0875626	9.88371	1.25144	0.217343	0.642164	-5.07769
ILMN_1749432	64983	MRPL32	0.0698115	9.0471	1.25092	0.217532	0.642341	-5.07828
ILMN_1725105	9521	EEF1E1	0.0533823	8.20659	1.25076	0.217589	0.642341	-5.07845
ILMN_3274929	150763	GPAT2	0.0262054	6.55152	1.25066	0.217625	0.642341	-5.07856
ILMN_2405521	10797	MTHFD2	-0.0788997	8.16509	-1.25054	0.217668	0.642341	-5.0787
ILMN_2371055	1942	EFNA1	0.0319401	6.51645	1.25053	0.217672	0.642341	-5.07871
ILMN_1810107	201243	SPEM2	0.0238823	6.56938	1.24972	0.217966	0.642648	-5.07962
ILMN_1661293	7767	ZNF224	-0.0438569	6.9472	-1.24971	0.217968	0.642648	-5.07963
ILMN_1671818	10911	UTS2	0.0406508	7.10549	1.2497	0.217971	0.642648	-5.07964
ILMN_1723536	23032	USP33	-0.0437529	7.20992	-1.24951	0.218042	0.642648	-5.07985
ILMN_1784037	9923	ZBTB40	0.0834408	7.51589	1.24928	0.218123	0.642648	-5.08011
ILMN_1809708	283219	KCTD21	-0.0340245	6.6081	-1.24913	0.218177	0.642648	-5.08027
ILMN_1783852	8763	CD164	-0.0597703	6.95676	-1.2491	0.218189	0.642648	-5.08031
ILMN_1739576	51700	CYB5R2	0.0465011	6.61961	1.24905	0.218208	0.642648	-5.08037
ILMN_1810559	23433	RHOQ	-0.0780715	9.81031	-1.24828	0.218486	0.643309	-5.08122
ILMN_2178088	7690	ZNF131	-0.0728315	7.85046	-1.24802	0.218582	0.643431	-5.08152
ILMN_1728975	6341	SCO1	-0.0771485	7.99558	-1.24775	0.218679	0.643533	-5.08182
ILMN_1742450	6892	TAPBP	0.0773811	9.83014	1.24741	0.218804	0.643533	-5.0822
ILMN_1737644	124446	TMEM219	-0.0590661	8.52574	-1.24736	0.218821	0.643533	-5.08225
ILMN_1673795	3295	HSD17B4	-0.0757364	8.94436	-1.24733	0.218833	0.643533	-5.08229
ILMN_1785756	3014	H2AFX	0.0419806	7.09474	1.24695	0.218969	0.643705	-5.08271
ILMN_2382974	79741	CCDC7	0.0283822	6.66029	1.24687	0.218999	0.643705	-5.0828
ILMN_1761409	55888	ZKSCAN7	-0.0361676	6.61669	-1.24622	0.219236	0.644224	-5.08353
ILMN_2367239	1827	RCAN1	-0.0548206	7.43024	-1.24552	0.21949	0.644224	-5.08431
ILMN_1673620	55083	KIF26B	-0.0219975	6.53066	-1.24517	0.219615	0.644224	-5.08469
ILMN_1773407	29035	C16orf72	-0.0639195	7.40236	-1.24508	0.219649	0.644224	-5.08479
ILMN_1726704	6248	RSC1A1	-0.030341	6.59032	-1.2449	0.219715	0.644224	-5.08499
ILMN_3243055	6093	ROCK1	-0.0507127	7.3804	-1.24481	0.219746	0.644224	-5.08509
ILMN_1664922	2317	FLNB	0.0603978	7.47656	1.24477	0.219763	0.644224	-5.08514
ILMN_2056551	51634	RBMX2	0.0420809	7.61592	1.24456	0.21984	0.644224	-5.08538
ILMN_1656915	23362	PSD3	0.03067	6.546	1.24455	0.219844	0.644224	-5.08539
ILMN_1723211	79944	L2HGDH	0.0292181	6.76847	1.24451	0.219857	0.644224	-5.08543
ILMN_1692962	10106	CTDSP2	-0.0715516	10.005	-1.24441	0.219893	0.644224	-5.08554
ILMN_2362902	83593	RASSF5	-0.0550596	10.5408	-1.24433	0.219921	0.644224	-5.08562
ILMN_1770035	57727	NCOA5	-0.075979	7.49332	-1.24426	0.219947	0.644224	-5.08571
ILMN_1659524	29078	NDUFAF4	0.0515839	7.1825	1.24417	0.219982	0.644224	-5.08581
ILMN_1712298	157567	ANKRD46	-0.0580228	7.01088	-1.2441	0.220007	0.644224	-5.08589
ILMN_1772713	9790	BMS1	-0.0705488	9.05132	-1.24401	0.220041	0.644224	-5.08599
ILMN_1655545	84217	ZMYND12	-0.0332643	6.61532	-1.2438	0.220117	0.644288	-5.08622
ILMN_1795344	27333	GOLIM4	-0.0355769	6.74324	-1.24312	0.220364	0.644549	-5.08698
ILMN_1808979	338339	CLEC4D	0.061398	7.20532	1.24311	0.220366	0.644549	-5.08698
ILMN_3298511	728537	C2orf92	0.0320124	6.81398	1.24295	0.220426	0.644549	-5.08717
ILMN_1747857	6605	SMARCE1	-0.0515465	8.19906	-1.24281	0.220476	0.644549	-5.08732
ILMN_1755658	51225	ABI3	-0.0842149	7.94189	-1.24281	0.220477	0.644549	-5.08732
ILMN_1669252	8453	CUL2	-0.0612273	8.14956	-1.2424	0.220625	0.644825	-5.08777
ILMN_1795119	4621	MYH3	0.0401775	6.95139	1.24221	0.220695	0.644872	-5.08799
ILMN_1805979	139716	GAB3	-0.0453301	7.48474	-1.24178	0.220852	0.645169	-5.08846
ILMN_1746396	1499	CTNNB1	0.0710662	7.86179	1.24164	0.220905	0.645169	-5.08863
ILMN_1809496	26958	COPG2	-0.0442839	6.81893	-1.24143	0.22098	0.64523	-5.08885
ILMN_1734915	92342	METTL18	-0.0544911	6.93273	-1.24106	0.221117	0.64547	-5.08927
ILMN_3275575	613	BCR	0.0526173	7.90046	1.24072	0.221242	0.645571	-5.08965
ILMN_1680104	55343	SLC35C1	0.0590014	7.37486	1.24059	0.221287	0.645571	-5.08979
ILMN_1789171	29904	EEF2K	-0.0413931	7.23121	-1.24052	0.221314	0.645571	-5.08987
ILMN_1690733	1950	EGF	-0.0309925	6.54013	-1.24001	0.221501	0.64596	-5.09043
ILMN_1744059	10671	DCTN6	-0.0676731	8.14755	-1.23936	0.221738	0.646492	-5.09115
ILMN_1697561	146330	FBXL16	0.0416201	6.87383	1.23908	0.22184	0.646572	-5.09146
ILMN_3241985	654322	SNORA13	0.0412476	6.62528	1.23882	0.221938	0.646572	-5.09176
ILMN_1815361	331	XIAP	-0.03582	6.78129	-1.23878	0.22195	0.646572	-5.09179
ILMN_1713756	2746	GLUD1	-0.0886953	9.66294	-1.2387	0.221983	0.646572	-5.09189
ILMN_1659913	3669	ISG20	0.095896	10.9029	1.2374	0.222458	0.647746	-5.09333
ILMN_2214355	27314	RAB30	0.0438341	6.75561	1.2373	0.222495	0.647746	-5.09344
ILMN_1657682	85476	GFM1	-0.0546824	7.919	-1.23672	0.222709	0.648213	-5.09408
ILMN_1704477	9377	COX5A	0.0481433	10.8328	1.23644	0.22281	0.648347	-5.09439
ILMN_2396571	56927	GPR108	0.0511478	7.93781	1.23621	0.222897	0.648391	-5.09465
ILMN_1683313	6482	ST3GAL1	0.0680245	8.60515	1.23611	0.222934	0.648391	-5.09476
ILMN_1719599	94121	SYTL4	-0.0489633	6.65553	-1.2352	0.223269	0.649042	-5.09577
ILMN_2385178	142678	MIB2	0.0611309	7.95702	1.23507	0.223316	0.649042	-5.09591
ILMN_1692790	23421	ITGB3BP	0.0516114	7.0825	1.23482	0.223406	0.649042	-5.09618
ILMN_1660986	8863	PER3	0.031194	6.72862	1.23478	0.223423	0.649042	-5.09623
ILMN_1776173	5713	PSMD7	-0.0511176	8.93013	-1.23476	0.22343	0.649042	-5.09625
ILMN_2047599	757	TMEM50B	-0.0466326	8.953	-1.23458	0.223495	0.649074	-5.09644
ILMN_2415267	6239	RREB1	-0.0343022	6.79843	-1.23435	0.223583	0.649169	-5.09671
ILMN_1692121	8615	USO1	-0.0937897	8.59349	-1.23376	0.223798	0.649446	-5.09735
ILMN_2177413	10607	TBL3	0.0324151	6.74006	1.23371	0.223818	0.649446	-5.09741
ILMN_2214278	84250	SLF1	-0.0340945	6.65775	-1.23333	0.223956	0.649446	-5.09782
ILMN_2149935	200014	CC2D1B	0.0377743	7.08084	1.23318	0.224014	0.649446	-5.098
ILMN_1732049	8818	DPM2	0.0470018	7.28932	1.233	0.22408	0.649446	-5.0982
ILMN_2358919	9540	TP53I3	-0.0477428	6.92082	-1.23284	0.224139	0.649446	-5.09837
ILMN_2374352	79007	DBNDD1	0.0680263	7.55817	1.23281	0.22415	0.649446	-5.0984
ILMN_1669273	5538	PPT1	-0.0892389	11.0474	-1.23279	0.224158	0.649446	-5.09843
ILMN_2325234	10084	PQBP1	0.0586448	8.63953	1.23274	0.224175	0.649446	-5.09848
ILMN_2339284	1106	CHD2	0.0378591	7.01227	1.23229	0.224341	0.649446	-5.09897
ILMN_1791147	83719	YPEL3	0.0773054	9.06851	1.23224	0.224361	0.649446	-5.09903
ILMN_3199647	10951	CBX1	-0.0499317	7.309	-1.23217	0.224388	0.649446	-5.09911
ILMN_3249501	90874	ZNF697	-0.0267847	6.53136	-1.23212	0.224406	0.649446	-5.09917
ILMN_3309453	26835	RNU4-1	-0.155809	6.87633	-1.23189	0.22449	0.649446	-5.09942
ILMN_1758831	55072	RNF31	0.0490306	8.05927	1.23187	0.224496	0.649446	-5.09944
ILMN_1769412	2889	RAPGEF1	0.0716543	9.60585	1.23132	0.2247	0.649823	-5.10004
ILMN_2047914	4889	NPY5R	0.0319497	6.81732	1.23123	0.224735	0.649823	-5.10015
ILMN_1800311	3298	HSF2	0.0493584	7.26812	1.23043	0.22503	0.650301	-5.10103
ILMN_1714623	56993	TOMM22	0.0551953	9.2005	1.23043	0.225032	0.650301	-5.10103
ILMN_1689002	1840	DTX1	0.0359675	6.72289	1.23031	0.225074	0.650301	-5.10116
ILMN_1762407	81928	CABLES2	0.0367035	6.82433	1.23019	0.225119	0.650301	-5.10129
ILMN_2366041	81618	ITM2C	0.143171	8.32422	1.22967	0.225314	0.650706	-5.10187
ILMN_2064917	55109	AGGF1	-0.0843854	8.47493	-1.2292	0.225485	0.650915	-5.10238
ILMN_1750029	2551	GABPA	-0.0611711	7.21136	-1.22918	0.225495	0.650915	-5.10241
ILMN_1666670	9978	RBX1	-0.0811513	10.0069	-1.22856	0.225726	0.651312	-5.10309
ILMN_2043079	286676	ILDR1	0.0339777	6.57479	1.22839	0.225789	0.651312	-5.10328
ILMN_1725241	373156	GSTK1	0.0449859	11.1799	1.22837	0.225797	0.651312	-5.1033
ILMN_1736008	79693	YRDC	0.0898924	9.44526	1.2282	0.22586	0.651336	-5.10349
ILMN_1762787	79102	RNF26	0.0401581	7.13336	1.22771	0.22604	0.651553	-5.10402
ILMN_2182482	79801	SHCBP1	-0.0652795	13.1168	-1.22766	0.22606	0.651553	-5.10408
ILMN_1732981	27033	ZBTB32	0.0293756	6.68951	1.22744	0.226139	0.651553	-5.10432
ILMN_2157544	8729	GBF1	-0.033528	7.02234	-1.22734	0.226178	0.651553	-5.10443
ILMN_1782385	5430	POLR2A	-0.0730843	9.15456	-1.22726	0.226209	0.651553	-5.10452
ILMN_1702384	51123	ZNF706	-0.0362302	6.91484	-1.22701	0.226299	0.651632	-5.10479
ILMN_1765684	125988	C19orf70	0.0560693	9.59385	1.22679	0.226381	0.651632	-5.10503
ILMN_1801304	286336	FAM78A	-0.0452248	6.79497	-1.22667	0.226426	0.651632	-5.10516
ILMN_1676026	64949	MRPS26	0.0577647	8.30325	1.22657	0.226463	0.651632	-5.10527
ILMN_3204734	101752399	STAG3L5P-PVRIG2P-PILRB	0.0954419	10.059	1.22645	0.226509	0.651632	-5.10541
ILMN_2180239	9980	DOPEY2	-0.0537307	8.68528	-1.22624	0.226589	0.651643	-5.10564
ILMN_1810055	83986	FAM234A	-0.0344203	7.27569	-1.22615	0.226623	0.651643	-5.10574
ILMN_1807833	81502	HM13	-0.0725385	7.80604	-1.226	0.226677	0.651643	-5.1059
ILMN_2044027	149934	NCOR1P1	0.0532639	7.9798	1.22585	0.226733	0.651647	-5.10607
ILMN_1664644	89849	ATG16L2	-0.0696608	8.05715	-1.22517	0.226986	0.651762	-5.10681
ILMN_1750130	2935	GSPT1	0.0718132	10.0926	1.22508	0.227022	0.651762	-5.10692
ILMN_2402272	90843	TCEAL8	0.054305	8.32763	1.22506	0.227026	0.651762	-5.10693
ILMN_1746012	114785	MBD6	0.0785152	8.1496	1.22501	0.227044	0.651762	-5.10698
ILMN_1768870	830	CAPZA2	-0.100461	10.082	-1.22479	0.22713	0.651762	-5.10723
ILMN_1780842	26953	RANBP6	0.0404398	7.31373	1.22475	0.227142	0.651762	-5.10727
ILMN_1762972	80205	CHD9	-0.0779094	8.54708	-1.22471	0.227157	0.651762	-5.10731
ILMN_1697529	9921	RNF10	0.096672	7.70492	1.22386	0.227476	0.652266	-5.10825
ILMN_1720004	400761	LRRC8C-DT	0.0267697	6.75358	1.22372	0.227528	0.652266	-5.10841
ILMN_1782045	2288	FKBP4	-0.0410982	7.22123	-1.22363	0.227563	0.652266	-5.10851
ILMN_1674551	4090	SMAD5	-0.0447879	7.78471	-1.22358	0.227581	0.652266	-5.10856
ILMN_1855430	199800	ADM5	0.0277229	6.57907	1.22351	0.227606	0.652266	-5.10863
ILMN_1785821	51567	TDP2	-0.0382333	6.67236	-1.22321	0.227717	0.652384	-5.10896
ILMN_1764794	5690	PSMB2	-0.0709693	9.17664	-1.22311	0.227757	0.652384	-5.10908
ILMN_1803939	286451	YIPF6	0.0494641	7.91106	1.22268	0.227916	0.652559	-5.10954
ILMN_1690325	4800	NFYA	-0.0339446	6.90037	-1.22265	0.227927	0.652559	-5.10958
ILMN_1690911	388272	C16orf87	0.109066	7.72557	1.22216	0.228113	0.652932	-5.11012
ILMN_1772132	506	ATP5F1B	-0.0548778	12.4792	-1.22163	0.228311	0.653322	-5.1107
ILMN_1754757	6339	SCNN1D	0.0398754	7.13157	1.22145	0.228376	0.653322	-5.11089
ILMN_3238910	22947	DUX4L1	0.0328972	6.51461	1.22132	0.228425	0.653322	-5.11103
ILMN_1761486	79866	BORA	0.0327385	7.10631	1.22121	0.228468	0.653322	-5.11116
ILMN_1668270	84243	ZDHHC18	0.0922364	7.40175	1.22098	0.228554	0.65341	-5.11141
ILMN_1653871	10135	NAMPT	0.263424	8.38244	1.22047	0.228743	0.653665	-5.11196
ILMN_1807201	84923	FAM104A	-0.0485362	8.87686	-1.22032	0.228802	0.653665	-5.11213
ILMN_1708029	51754	TMEM8B	-0.0372979	7.34928	-1.2203	0.228807	0.653665	-5.11215
ILMN_1736567	972	CD74	-0.0651417	12.5104	-1.22002	0.228912	0.653679	-5.11245
ILMN_1741477	4089	SMAD4	-0.0916388	8.24823	-1.21992	0.228952	0.653679	-5.11257
ILMN_1702065	84975	MFSD5	-0.0410399	7.95974	-1.21985	0.228977	0.653679	-5.11264
ILMN_3236741	352961	HCG26	0.0405974	6.80956	1.21918	0.229227	0.654237	-5.11337
ILMN_1703041	3425	IDUA	0.046456	7.12982	1.21835	0.22954	0.654811	-5.11428
ILMN_1721626	84159	ARID5B	0.0832006	8.69298	1.2181	0.229634	0.654811	-5.11455
ILMN_1673563	143941	TTC36	0.0300971	6.55752	1.21784	0.229731	0.654811	-5.11483
ILMN_1802027	4258	MGST2	-0.115477	8.962	-1.21775	0.229766	0.654811	-5.11494
ILMN_1675669	25998	IBTK	-0.0545378	7.6165	-1.21773	0.229774	0.654811	-5.11496
ILMN_1729130	55069	TMEM248	0.0427529	7.68402	1.21767	0.229798	0.654811	-5.11503
ILMN_1790136	55257	MRGBP	-0.0373899	8.63225	-1.21756	0.229837	0.654811	-5.11514
ILMN_1703327	9051	PSTPIP1	-0.0437022	8.28954	-1.21741	0.229896	0.654811	-5.11531
ILMN_2221784	388341	LRRC75A	0.0236198	6.56909	1.21733	0.229923	0.654811	-5.11539
ILMN_1685170	311	ANXA11	-0.0522977	8.88614	-1.21698	0.230055	0.65503	-5.11577
ILMN_1672009	285830	HLA-F-AS1	0.0478309	7.53454	1.21672	0.230155	0.655101	-5.11606
ILMN_1799860	93183	PIGM	-0.0635293	7.84808	-1.21651	0.230234	0.655101	-5.11629
ILMN_1679555	100287932	TIMM23	-0.0554454	9.74276	-1.2162	0.230349	0.655101	-5.11662
ILMN_1763516	6691	SPINK2	0.0308462	6.76073	1.21615	0.230368	0.655101	-5.11668
ILMN_1747395	9187	SLC24A1	-0.0257372	6.59833	-1.21605	0.230405	0.655101	-5.11678
ILMN_1696407	6427	SRSF2	0.0516433	10.9121	1.21604	0.23041	0.655101	-5.1168
ILMN_1701487	9344	TAOK2	-0.0281833	6.68027	-1.21578	0.230509	0.655227	-5.11708
ILMN_1690884	335	APOA1	0.0312979	6.57016	1.21488	0.230847	0.655845	-5.11806
ILMN_1800172	83547	RILP	-0.0298242	6.5719	-1.21481	0.230874	0.655845	-5.11814
ILMN_1665095	26012	NSMF	0.0547446	8.23652	1.21476	0.230892	0.655845	-5.11819
ILMN_1730118	84146	ZNF644	-0.0408651	7.14387	-1.21438	0.231036	0.656097	-5.1186
ILMN_2205032	57692	MAGEE1	0.059421	7.51846	1.21397	0.231191	0.656383	-5.11905
ILMN_1674051	54535	CCHCR1	0.026092	6.58991	1.21368	0.231301	0.656538	-5.11937
ILMN_3239383	340591	CA5BP1	0.0245858	6.55721	1.21341	0.231402	0.656589	-5.11966
ILMN_1765796	2026	ENO2	0.0519277	7.30454	1.21327	0.231456	0.656589	-5.11981
ILMN_1742569	55149	MTPAP	0.0382191	7.52424	1.2132	0.231484	0.656589	-5.11989
ILMN_3256325	284613	CYB561D1	0.0891085	9.27918	1.21236	0.231801	0.657241	-5.1208
ILMN_1789535	79947	DHDDS	-0.100122	8.07038	-1.21229	0.231826	0.657241	-5.12088
ILMN_2372681	4105	MAGEA6	0.0321153	6.51964	1.21171	0.232047	0.657241	-5.12151
ILMN_1667068	56829	ZC3HAV1	0.0727128	9.99678	1.21144	0.232151	0.657241	-5.12181
ILMN_1665164	9646	CTR9	-0.046251	7.13616	-1.21139	0.232167	0.657241	-5.12185
ILMN_1724863	148022	TICAM1	0.0671483	8.14255	1.21122	0.232235	0.657241	-5.12205
ILMN_1746148	375387	NRROS	-0.103171	7.98455	-1.21105	0.232297	0.657241	-5.12223
ILMN_1676448	57590	WDFY1	-0.0821009	9.0002	-1.211	0.232315	0.657241	-5.12228
ILMN_1746403	401375	GTF2IRD2P1	0.0388377	6.92508	1.21091	0.23235	0.657241	-5.12238
ILMN_2404112	1787	TRDMT1	-0.032001	6.67577	-1.21073	0.232419	0.657241	-5.12257
ILMN_2070210	79596	RNF219	-0.0494831	7.79334	-1.21073	0.23242	0.657241	-5.12258
ILMN_1800889	9896	FIG4	-0.0552797	8.33448	-1.21071	0.232429	0.657241	-5.1226
ILMN_1808356	60343	FAM3A	0.0480307	9.15238	1.2107	0.232432	0.657241	-5.12261
ILMN_1706304	192670	AGO4	-0.0348833	6.98053	-1.21039	0.232551	0.657399	-5.12295
ILMN_1731043	29896	TRA2A	0.0679839	8.35931	1.21001	0.232692	0.657399	-5.12336
ILMN_2203950	3105	HLA-A	-0.0341072	13.5148	-1.21001	0.232695	0.657399	-5.12336
ILMN_2410826	4938	OAS1	-0.10576	8.55542	-1.20996	0.232712	0.657399	-5.12341
ILMN_2294684	9859	CEP170	0.0412984	6.68368	1.20982	0.232763	0.657399	-5.12356
ILMN_2076640	10657	KHDRBS1	0.0631508	10.5152	1.20956	0.232863	0.657406	-5.12384
ILMN_1676288	79777	ACBD4	-0.0360632	6.65391	-1.20953	0.232876	0.657406	-5.12388
ILMN_2045994	6415	SELENOW	0.0468383	8.47905	1.20918	0.233009	0.657581	-5.12426
ILMN_1692731	80727	TTYH3	-0.0783116	7.42469	-1.20907	0.233049	0.657581	-5.12437
ILMN_1767142	54816	ZNF280D	0.0535625	7.23136	1.20836	0.233322	0.658107	-5.12515
ILMN_1753716	1967	EIF2B1	-0.0396897	8.83454	-1.20817	0.233391	0.658107	-5.12535
ILMN_1774387	23051	ZHX3	0.0298796	6.89018	1.20804	0.233441	0.658107	-5.12549
ILMN_2399503	29855	UBN1	0.0641102	9.1865	1.208	0.233456	0.658107	-5.12553
ILMN_1674983	439990	LINC00857	0.0846134	10.8198	1.20752	0.23364	0.658471	-5.12606
ILMN_1691395	27107	ZBTB11	-0.0325495	6.61897	-1.20732	0.233715	0.658527	-5.12627
ILMN_1744138	79145	CHCHD7	0.0530032	8.71266	1.20679	0.233917	0.65894	-5.12684
ILMN_1784822	89801	PPP1R3F	0.0326129	6.69602	1.20662	0.233984	0.658973	-5.12703
ILMN_1743643	79364	ZXDC	-0.0371093	7.36212	-1.20611	0.23418	0.659236	-5.12759
ILMN_1671473	30845	EHD3	-0.0327407	6.59932	-1.20608	0.234189	0.659236	-5.12762
ILMN_1676061	1197	CLK2P1	-0.0239677	6.57341	-1.20594	0.234244	0.659236	-5.12777
ILMN_1670096	29959	NRBP1	0.0309746	6.99994	1.20574	0.234321	0.659298	-5.12799
ILMN_2119297	23034	SAMD4A	-0.0554956	6.93356	-1.20527	0.234499	0.659427	-5.12849
ILMN_1781184	4607	MYBPC3	-0.0544678	6.94494	-1.20521	0.23452	0.659427	-5.12855
ILMN_1747146	7251	TSG101	-0.0437562	8.80242	-1.20493	0.234628	0.659427	-5.12886
ILMN_1792538	924	CD7	0.0928304	9.98029	1.2049	0.234641	0.659427	-5.12889
ILMN_1742548	8328	GFI1B	-0.0402548	6.69084	-1.20489	0.234644	0.659427	-5.1289
ILMN_1727073	4201	MEA1	-0.0347425	7.72187	-1.20474	0.2347	0.659429	-5.12906
ILMN_1711166	49856	WRAP73	0.0365191	7.95173	1.2045	0.234791	0.65953	-5.12932
ILMN_1656134	29883	CNOT7	0.048004	8.85713	1.20424	0.234894	0.659537	-5.12961
ILMN_1764854	388561	ZNF761	-0.0290233	6.61152	-1.20373	0.235088	0.659537	-5.13016
ILMN_1728228	147694	ZNF548	0.0446972	7.57568	1.20353	0.235164	0.659537	-5.13037
ILMN_1718132	1892	ECHS1	-0.0465845	8.82493	-1.20352	0.235169	0.659537	-5.13039
ILMN_1697006	439994	LINC00863	0.0402046	7.32423	1.20338	0.235223	0.659537	-5.13054
ILMN_1787830	317716	BPIFA4P	0.0326298	6.63124	1.20326	0.235266	0.659537	-5.13066
ILMN_3265742	79147	FKRP	0.0866132	7.74312	1.20299	0.23537	0.659537	-5.13095
ILMN_2402766	54812	AFTPH	-0.0741727	8.41052	-1.20297	0.23538	0.659537	-5.13098
ILMN_1675131	55011	PIH1D1	0.044486	7.66535	1.20283	0.235432	0.659537	-5.13113
ILMN_1762115	9946	CRYZL1	-0.0350409	7.90005	-1.2028	0.235444	0.659537	-5.13116
ILMN_1655296	7402	UTRN	-0.0433257	7.2637	-1.20278	0.235453	0.659537	-5.13118
ILMN_2220518	10542	LAMTOR5	0.0536447	10.2908	1.2025	0.235559	0.659537	-5.13148
ILMN_1693559	84444	DOT1L	0.0338513	6.64505	1.20232	0.235626	0.659537	-5.13167
ILMN_1701998	60312	AFAP1	-0.0391892	6.84689	-1.2023	0.235635	0.659537	-5.1317
ILMN_1676361	58504	ARHGAP22	-0.0284846	6.686	-1.20213	0.235701	0.659537	-5.13188
ILMN_1712405	100506085	LINC02275	0.0335264	6.67443	1.20212	0.235704	0.659537	-5.13189
ILMN_1736623	51517	NCKIPSD	-0.0367697	7.02723	-1.20204	0.235735	0.659537	-5.13198
ILMN_1753468	967	CD63	0.0884166	9.34684	1.20177	0.235839	0.659673	-5.13227
ILMN_1741392	788	SLC25A20	-0.0928634	8.02844	-1.20149	0.235945	0.659814	-5.13257
ILMN_1693431	144811	LACC1	-0.0219629	6.54468	-1.20096	0.236151	0.660236	-5.13315
ILMN_2399627	164	AP1G1	-0.0650182	7.44963	-1.20075	0.236232	0.660307	-5.13337
ILMN_2086238	114826	SMYD4	-0.0443196	7.05782	-1.20058	0.236297	0.660334	-5.13356
ILMN_1715175	4233	MET	0.0383211	7.13729	1.19992	0.236549	0.660785	-5.13426
ILMN_2175265	8834	TMEM11	-0.0521621	6.94744	-1.19987	0.236569	0.660785	-5.13432
ILMN_2194649	117143	TADA1	-0.046183	7.28961	-1.19965	0.236655	0.66083	-5.13456
ILMN_1718449	260294	NSUN5P2	0.0332947	6.82562	1.19901	0.236901	0.66083	-5.13525
ILMN_2169490	122402	TDRD9	-0.0321011	6.74125	-1.19888	0.23695	0.66083	-5.13538
ILMN_1703430	55702	YJU2	0.0611892	8.1717	1.19886	0.236958	0.66083	-5.13541
ILMN_3251472	9804	TOMM20	0.049456	9.98667	1.1987	0.237018	0.66083	-5.13557
ILMN_2155480	339122	RAB43	0.051774	7.30638	1.19858	0.237063	0.66083	-5.1357
ILMN_1808677	7367	UGT2B17	-0.0317268	6.57786	-1.19833	0.237161	0.66083	-5.13597
ILMN_1678087	4216	MAP3K4	-0.0622756	7.93404	-1.19829	0.237175	0.66083	-5.13601
ILMN_1751061	283897	C16orf54	-0.0363538	6.77476	-1.19814	0.237235	0.66083	-5.13618
ILMN_1770206	50628	GEMIN4	0.047931	8.3404	1.19813	0.237237	0.66083	-5.13619
ILMN_1730612	55861	DBNDD2	-0.0628564	9.28388	-1.19801	0.237283	0.66083	-5.13632
ILMN_1652763	389203	SMIM20	0.0283144	6.79158	1.19782	0.237357	0.66083	-5.13652
ILMN_1666179	126961	HIST2H3C	-0.0523633	6.63551	-1.1977	0.237402	0.66083	-5.13665
ILMN_1684183	5883	RAD9A	0.0366504	7.13214	1.19735	0.237538	0.66083	-5.13702
ILMN_1676731	339201	ASB16-AS1	0.029033	6.78741	1.19735	0.23754	0.66083	-5.13703
ILMN_1697377	57730	ANKRD36B	0.108961	7.73467	1.19726	0.237575	0.66083	-5.13713
ILMN_1709604	26784	SNORA64	0.0417061	7.20431	1.19717	0.237607	0.66083	-5.13722
ILMN_1792671	91298	C12orf29	-0.0559612	7.31961	-1.19714	0.23762	0.66083	-5.13725
ILMN_1802646	2051	EPHB6	0.0475216	6.90311	1.19709	0.237639	0.66083	-5.13731
ILMN_1692413	64802	NMNAT1	-0.030154	6.73155	-1.1966	0.23783	0.660969	-5.13784
ILMN_1766185	8312	AXIN1	0.071002	8.44263	1.19656	0.237845	0.660969	-5.13788
ILMN_2091792	955	ENTPD6	0.0428364	7.83549	1.1964	0.237903	0.660969	-5.13804
ILMN_1702301	55619	DOCK10	-0.0743936	9.69864	-1.19623	0.237969	0.660969	-5.13823
ILMN_1765746	84826	SFT2D3	-0.0288684	6.76202	-1.19615	0.238002	0.660969	-5.13832
ILMN_1787923	57104	PNPLA2	0.0613838	7.63638	1.1959	0.2381	0.660969	-5.13859
ILMN_2047206	54495	TMX3	-0.0564132	7.35902	-1.19582	0.238129	0.660969	-5.13867
ILMN_1741219	10325	RRAGB	-0.037575	7.48691	-1.19534	0.238313	0.660969	-5.13918
ILMN_1724753	51199	NIN	-0.0574558	8.52547	-1.1953	0.238329	0.660969	-5.13922
ILMN_1795431	10748	KLRA1P	-0.0351913	6.71032	-1.19528	0.238338	0.660969	-5.13925
ILMN_1730084	1312	COMT	-0.0838379	9.97196	-1.19525	0.238351	0.660969	-5.13929
ILMN_1756701	79154	DHRS11	0.0352331	6.91848	1.19509	0.238413	0.660969	-5.13946
ILMN_1696591	5925	RB1	-0.0467298	7.00746	-1.19495	0.238464	0.660969	-5.1396
ILMN_1705241	23424	TDRD7	-0.0448718	7.62047	-1.19495	0.238466	0.660969	-5.1396
ILMN_2056002	723972	ANP32AP1	0.0513495	7.58522	1.19477	0.238535	0.661007	-5.1398
ILMN_1747627	20	ABCA2	0.0383721	6.79108	1.19443	0.238668	0.661109	-5.14017
ILMN_2128770	30850	CDR2L	-0.0205215	6.5218	-1.19439	0.238683	0.661109	-5.14021
ILMN_1723871	55611	OTUB1	0.0391373	7.24666	1.19401	0.238828	0.661153	-5.14061
ILMN_1740161	22852	ANKRD26	0.0302911	6.67156	1.19377	0.238922	0.661153	-5.14087
ILMN_1693771	444	ASPH	0.0258409	6.51946	1.19369	0.238955	0.661153	-5.14096
ILMN_1700549	11160	ERLIN2	-0.0347326	7.09193	-1.19359	0.238993	0.661153	-5.14106
ILMN_1774432	92675	DTD1	-0.0509783	7.56114	-1.19349	0.239032	0.661153	-5.14117
ILMN_2234412	7090	TLE3	0.0413012	6.72841	1.19323	0.23913	0.661153	-5.14144
ILMN_1685580	868	CBLB	0.0604058	8.3359	1.19323	0.239132	0.661153	-5.14145
ILMN_1699665	54102	CLIC6	-0.0252394	6.55119	-1.1928	0.239299	0.661153	-5.14191
ILMN_1775734	10044	SH2D3C	-0.0611926	8.08753	-1.1927	0.239338	0.661153	-5.14202
ILMN_1678546	8799	PEX11B	-0.0798691	8.80052	-1.1926	0.239376	0.661153	-5.14212
ILMN_1733377	60493	FASTKD5	0.0994389	8.19311	1.19259	0.239381	0.661153	-5.14214
ILMN_1887174	23514	SPIDR	-0.0513299	7.80339	-1.19255	0.239396	0.661153	-5.14218
ILMN_2193325	8510	MMP23B	0.0771485	7.67367	1.19248	0.23942	0.661153	-5.14224
ILMN_1687335	2316	FLNA	-0.0622527	7.54612	-1.19226	0.239506	0.661237	-5.14248
ILMN_2062468	3490	IGFBP7	0.0614278	8.20438	1.19194	0.239632	0.661281	-5.14283
ILMN_3234775	57606	SLAIN2	-0.0393075	6.68343	-1.19192	0.23964	0.661281	-5.14285
ILMN_1725366	10998	SLC27A5	0.0302536	6.78435	1.19164	0.239748	0.661281	-5.14315
ILMN_2382309	9623	TCL1B	0.0498324	6.90205	1.19142	0.239832	0.661281	-5.14338
ILMN_3246209	692148	SCARNA10	0.0359567	7.05934	1.1913	0.23988	0.661281	-5.14351
ILMN_1772156	23071	ERP44	-0.0331806	6.68105	-1.19127	0.239893	0.661281	-5.14355
ILMN_1743232	84953	MICALCL	0.046398	6.78101	1.19122	0.239911	0.661281	-5.1436
ILMN_1755792	23012	STK38L	-0.0350066	6.62383	-1.19106	0.239973	0.661299	-5.14377
ILMN_1760778	2022	ENG	-0.0395357	7.11033	-1.1907	0.240115	0.661402	-5.14416
ILMN_1654289	2002	ELK1	0.0353573	7.77837	1.19068	0.240121	0.661402	-5.14418
ILMN_1737184	83879	CDCA7	-0.0514703	7.63587	-1.19052	0.240182	0.661417	-5.14434
ILMN_1724052	730051	ZNF814	-0.0376118	6.92313	-1.19029	0.240272	0.661511	-5.14459
ILMN_1786016	9557	CHD1L	-0.034125	7.28324	-1.18934	0.240641	0.662152	-5.1456
ILMN_1661566	23105	FSTL4	0.0296699	6.55737	1.18926	0.240673	0.662152	-5.14569
ILMN_1651538	9253	NUMBL	0.0277059	6.58132	1.18916	0.240713	0.662152	-5.1458
ILMN_2375599	6050	RNH1	-0.0944508	8.71109	-1.18912	0.240727	0.662152	-5.14584
ILMN_1713189	54934	KANSL2	0.119276	9.14974	1.18845	0.240988	0.662323	-5.14655
ILMN_1812262	780	DDR1	0.036567	6.68525	1.18818	0.241093	0.662323	-5.14684
ILMN_1734205	11186	RASSF1	0.0668509	8.87352	1.188	0.241164	0.662323	-5.14703
ILMN_1714364	5747	PTK2	-0.0803599	7.97031	-1.18794	0.241188	0.662323	-5.1471
ILMN_1668417	7456	WIPF1	-0.103147	8.8496	-1.18769	0.241287	0.662323	-5.14737
ILMN_1775467	127064	OR2T12	-0.0267572	6.55844	-1.18767	0.241294	0.662323	-5.14739
ILMN_1695763	10954	PDIA5	-0.0559832	6.99972	-1.18746	0.241376	0.662323	-5.14761
ILMN_1796751	27143	PALD1	-0.0358682	6.94491	-1.18722	0.24147	0.662323	-5.14787
ILMN_3245274	692225	SNORD94	0.025018	6.60746	1.18715	0.241496	0.662323	-5.14794
ILMN_2371590	10521	DDX17	-0.0914795	8.70101	-1.18712	0.241506	0.662323	-5.14797
ILMN_1760049	26297	SERGEF	-0.0395725	7.97783	-1.18685	0.241612	0.662323	-5.14826
ILMN_1719985	55527	FEM1A	0.058287	8.67115	1.18675	0.241653	0.662323	-5.14837
ILMN_1673867	80774	LIMD2	0.0258922	6.73174	1.18634	0.241812	0.662323	-5.14881
ILMN_1691862	5877	RABIF	-0.0289347	6.64301	-1.18625	0.241846	0.662323	-5.1489
ILMN_1784320	9844	ELMO1	-0.0448617	7.97854	-1.18618	0.241873	0.662323	-5.14897
ILMN_1721225	25980	AAR2	-0.0485304	7.94228	-1.18613	0.241895	0.662323	-5.14903
ILMN_1688413	22938	SNW1	-0.0333908	7.92478	-1.18605	0.241926	0.662323	-5.14912
ILMN_1695404	4061	LY6E	0.0863852	9.79298	1.18599	0.241948	0.662323	-5.14918
ILMN_1733615	22823	MTF2	-0.064996	7.73256	-1.18589	0.241987	0.662323	-5.14928
ILMN_2398865	54832	VPS13C	-0.0582806	7.32847	-1.1857	0.242064	0.662323	-5.14949
ILMN_1761968	94274	PPP1R14A	0.0545102	7.28863	1.18568	0.242072	0.662323	-5.14951
ILMN_1737878	285696	BASP1-AS1	0.0252146	6.60057	1.18567	0.242075	0.662323	-5.14952
ILMN_1675483	51281	ANKMY1	0.0454457	7.94421	1.18558	0.242108	0.662323	-5.14961
ILMN_3236373	55167	MSL2	0.0438846	6.91086	1.18554	0.242123	0.662323	-5.14965
ILMN_1785252	65010	SLC26A6	-0.0595388	8.40598	-1.18497	0.242349	0.662788	-5.15027
ILMN_2044085	9125	CNOT9	0.0372315	7.45881	1.1848	0.242416	0.66282	-5.15045
ILMN_1724490	55269	PSPC1	0.0417783	7.61473	1.18452	0.242524	0.662963	-5.15074
ILMN_1815010	50862	RNF141	-0.0411924	7.05887	-1.18417	0.242662	0.663168	-5.15112
ILMN_1794157	440278	CATSPER2P1	0.0307704	6.69105	1.18404	0.242711	0.663168	-5.15125
ILMN_3247645	550643	NBDY	0.0570713	10.0545	1.18367	0.242856	0.663412	-5.15164
ILMN_3249175	100188949	LINC00426	0.0360945	7.08909	1.18253	0.243305	0.663802	-5.15286
ILMN_2329958	10006	ABI1	-0.0544467	8.54313	-1.18242	0.243346	0.663802	-5.15297
ILMN_1674236	3315	HSPB1	0.0567513	9.4161	1.1823	0.243395	0.663802	-5.1531
ILMN_1780057	5973	RENBP	-0.0831022	8.25163	-1.18211	0.243469	0.663802	-5.1533
ILMN_1736751	112936	VPS26B	-0.0433166	7.66129	-1.18202	0.243504	0.663802	-5.1534
ILMN_1653429	23443	SLC35A3	0.0383318	7.65011	1.18199	0.243516	0.663802	-5.15343
ILMN_1752249	9780	PIEZO1	0.0660278	9.41507	1.18193	0.243538	0.663802	-5.15349
ILMN_1654563	1947	EFNB1	-0.0229211	6.60409	-1.18189	0.243557	0.663802	-5.15354
ILMN_1655557	26512	INTS6	-0.0733027	8.08015	-1.18188	0.243558	0.663802	-5.15355
ILMN_1792076	55809	TRERF1	0.0442633	7.12134	1.18169	0.243633	0.663802	-5.15375
ILMN_1789500	340390	WDR97	0.0355878	6.90188	1.18167	0.243643	0.663802	-5.15377
ILMN_1717261	3125	HLA-DRB3	-0.0909499	9.98754	-1.18161	0.243667	0.663802	-5.15384
ILMN_1767766	7001	PRDX2	0.0611761	8.58664	1.18136	0.243763	0.663911	-5.1541
ILMN_1789059	54834	GDAP2	-0.0320581	6.74187	-1.18081	0.243979	0.664069	-5.15468
ILMN_1789642	80331	DNAJC5	-0.0324894	7.07477	-1.1808	0.243984	0.664069	-5.1547
ILMN_1809259	54979	HRASLS2	-0.0606221	6.74718	-1.18071	0.24402	0.664069	-5.15479
ILMN_2271584	10160	FARP1	0.0244923	6.54663	1.18065	0.244044	0.664069	-5.15486
ILMN_1723846	25895	EEF1AKMT3	-0.0369685	7.29131	-1.18037	0.244152	0.664211	-5.15515
ILMN_2364852	11120	BTN2A1	-0.0606323	9.01651	-1.18019	0.244222	0.664249	-5.15534
ILMN_1664920	83636	C19orf12	0.093047	8.50593	1.18005	0.244277	0.664249	-5.15549
ILMN_3237755	23145	SSPO	0.0272819	6.56167	1.17972	0.24441	0.664373	-5.15584
ILMN_2092333	353345	GPR141	-0.0333744	6.71732	-1.17966	0.244434	0.664373	-5.15591
ILMN_1727692	54802	TRIT1	-0.055651	7.66546	-1.17929	0.244578	0.664423	-5.15629
ILMN_2369682	3181	HNRNPA2B1	-0.0694698	11.0984	-1.17918	0.244622	0.664423	-5.15641
ILMN_2173291	1580	CYP4B1	0.0788759	6.60209	1.17891	0.244728	0.664423	-5.1567
ILMN_1765044	51076	CUTC	0.0526379	8.00145	1.17878	0.244777	0.664423	-5.15683
ILMN_1802603	5986	RFNG	0.049882	8.3262	1.17877	0.244782	0.664423	-5.15684
ILMN_1690653	10263	CDK2AP2	-0.058531	7.58016	-1.17876	0.244787	0.664423	-5.15686
ILMN_1662617	55012	PPP2R3C	-0.0616628	8.95773	-1.17808	0.245055	0.664671	-5.15758
ILMN_1681812	55662	HIF1AN	-0.0324809	7.05931	-1.17805	0.245067	0.664671	-5.15761
ILMN_1746138	146206	CARMIL2	0.0452609	6.80093	1.178	0.245085	0.664671	-5.15766
ILMN_1735548	3096	HIVEP1	-0.0309764	6.8505	-1.17796	0.245102	0.664671	-5.1577
ILMN_1657810	132160	PPM1M	-0.0339024	9.63026	-1.17759	0.245247	0.664782	-5.15809
ILMN_1738816	2308	FOXO1	-0.0812133	8.21566	-1.17724	0.245386	0.664782	-5.15846
ILMN_1719518	378	ARF4	-0.0428	9.71799	-1.17724	0.245387	0.664782	-5.15847
ILMN_1783350	399909	PCNX3	0.0485924	7.10717	1.17716	0.245417	0.664782	-5.15855
ILMN_2362549	11130	ZWINT	0.0311964	6.57033	1.17715	0.245422	0.664782	-5.15856
ILMN_1689445	5437	POLR2H	0.0608695	9.62723	1.17674	0.245582	0.664943	-5.15899
ILMN_1673069	91039	DPP9	0.0466915	7.62745	1.17672	0.245593	0.664943	-5.15902
ILMN_1782743	25875	LETMD1	0.038397	8.25216	1.17653	0.245669	0.664998	-5.15922
ILMN_1747251	1241	LTB4R	-0.04869	7.46972	-1.17637	0.245731	0.665013	-5.15939
ILMN_1745282	5891	MOK	-0.0277845	6.72305	-1.17601	0.245875	0.665119	-5.15977
ILMN_1723115	165530	CLEC4F	-0.0312149	6.54392	-1.17593	0.245905	0.665119	-5.15985
ILMN_1731224	83666	PARP9	-0.089627	8.45371	-1.17583	0.245943	0.665119	-5.15995
ILMN_1701906	10871	CD300C	-0.119758	8.21145	-1.17561	0.246032	0.665119	-5.16019
ILMN_1675191	202309	GAPT	-0.145479	8.97874	-1.1753	0.246152	0.665119	-5.16051
ILMN_1751147	26168	SENP3	0.0278167	6.58693	1.17529	0.246157	0.665119	-5.16052
ILMN_1751464	8744	TNFSF9	0.0358063	6.64263	1.17516	0.24621	0.665119	-5.16067
ILMN_1787844	56005	MYDGF	-0.144219	8.63514	-1.17512	0.246224	0.665119	-5.1607
ILMN_2206272	728294	D2HGDH	0.0651687	8.56295	1.17495	0.246291	0.665119	-5.16088
ILMN_1716435	55729	ATF7IP	-0.0227755	6.57143	-1.17486	0.246328	0.665119	-5.16098
ILMN_1795298	2852	GPER1	0.079074	6.95144	1.17459	0.246434	0.665151	-5.16126
ILMN_1723004	971	CD72	0.0875021	7.40314	1.17455	0.246451	0.665151	-5.16131
ILMN_1768930	11338	U2AF2	0.0391886	9.44411	1.17393	0.246698	0.66556	-5.16196
ILMN_1666852	55223	TRIM62	0.0244778	6.59827	1.17388	0.246715	0.66556	-5.16201
ILMN_2352131	2064	ERBB2	0.0662364	7.21861	1.1737	0.246788	0.665607	-5.16221
ILMN_3232159	285905	INTS4P1	0.0462177	7.26972	1.17308	0.247034	0.666074	-5.16286
ILMN_1814657	7023	TFAP4	-0.0266905	6.56106	-1.17298	0.247073	0.666074	-5.16296
ILMN_1730504	56895	AGPAT4	-0.0568289	7.27976	-1.17258	0.24723	0.666198	-5.16338
ILMN_1764096	883	KYAT1	-0.0394956	7.16814	-1.17242	0.247296	0.666198	-5.16355
ILMN_1703412	26524	LATS2	-0.0257195	6.70405	-1.17217	0.247396	0.666198	-5.16382
ILMN_1712432	5708	PSMD2	-0.0465527	8.43253	-1.17197	0.247473	0.666198	-5.16403
ILMN_1769606	143689	PIWIL4	-0.0293022	6.69299	-1.17177	0.247553	0.666198	-5.16424
ILMN_1717207	64386	MMP25	0.195244	7.86262	1.17173	0.247568	0.666198	-5.16428
ILMN_1669931	56889	TM9SF3	-0.0481172	7.54246	-1.17156	0.247638	0.666198	-5.16446
ILMN_1796335	54947	LPCAT2	-0.061388	6.90797	-1.17152	0.247653	0.666198	-5.1645
ILMN_2096747	594839	SNORA33	0.0408106	7.04966	1.17142	0.247691	0.666198	-5.1646
ILMN_1715616	122769	LRR1	-0.048037	7.24128	-1.17131	0.247736	0.666198	-5.16472
ILMN_1677122	130074	FAM168B	0.0410723	7.61129	1.17129	0.247744	0.666198	-5.16474
ILMN_1792589	5369	PMCHL1	-0.0244378	6.60551	-1.17118	0.24779	0.666198	-5.16486
ILMN_1699357	6584	SLC22A5	-0.0320378	6.69957	-1.17062	0.248011	0.666641	-5.16545
ILMN_2100437	3043	HBB	0.123151	13.7683	1.17019	0.248184	0.666775	-5.1659
ILMN_2375484	132864	CPEB2	-0.0403786	6.85516	-1.16995	0.248277	0.666775	-5.16615
ILMN_1687835	221264	AK9	0.0283091	6.52961	1.16975	0.248358	0.666775	-5.16637
ILMN_1691117	116092	DNTTIP1	-0.0855804	8.46686	-1.16973	0.248367	0.666775	-5.16639
ILMN_1802888	7739	ZNF185	-0.143361	8.51278	-1.16963	0.248406	0.666775	-5.16649
ILMN_1743767	55663	ZNF446	0.0321699	6.91284	1.16958	0.248424	0.666775	-5.16654
ILMN_1670807	157638	FAM84B	0.0481911	7.35929	1.16951	0.248452	0.666775	-5.16661
ILMN_1782551	1875	E2F5	0.0774317	7.38588	1.16925	0.248556	0.666902	-5.16689
ILMN_1669550	10459	MAD2L2	0.0506884	8.98647	1.16865	0.248797	0.667399	-5.16752
ILMN_1750601	643201	LOC643201	-0.0260758	6.61092	-1.16845	0.248875	0.667458	-5.16773
ILMN_1684255	4635	MYL4	0.10373	6.72329	1.16831	0.248933	0.667464	-5.16788
ILMN_1815184	259266	ASPM	-0.0377219	6.6006	-1.1679	0.249095	0.667503	-5.16831
ILMN_1652907	988	CDC5L	-0.0418541	7.08146	-1.1678	0.249137	0.667503	-5.16842
ILMN_1713679	55686	MREG	-0.0243108	6.56302	-1.16776	0.24915	0.667503	-5.16845
ILMN_1734909	50624	CUZD1	-0.0262004	6.51405	-1.16771	0.249172	0.667503	-5.16851
ILMN_2372082	6638	SNRPN	0.0570497	9.58106	1.16718	0.249383	0.66771	-5.16906
ILMN_1748797	2885	GRB2	0.0967778	9.12155	1.16699	0.249459	0.66771	-5.16926
ILMN_1771599	5352	PLOD2	-0.0329653	6.63461	-1.1667	0.249574	0.66771	-5.16957
ILMN_2110496	54149	C21orf91	-0.0258368	6.9367	-1.16668	0.249582	0.66771	-5.16959
ILMN_1717025	280658	SSX7	-0.0281072	6.56779	-1.16637	0.249708	0.66771	-5.16992
ILMN_1686152	23062	GGA2	0.0534908	8.37512	1.1663	0.249733	0.66771	-5.16998
ILMN_1727284	920	CD4	-0.0602033	7.69054	-1.16621	0.24977	0.66771	-5.17008
ILMN_1809607	10105	PPIF	0.0445988	6.62054	1.1662	0.249775	0.66771	-5.17009
ILMN_2306540	5152	PDE9A	0.0442354	6.87086	1.16601	0.249851	0.66771	-5.17029
ILMN_1687484	7543	ZFX	-0.0394742	7.0546	-1.166	0.249854	0.66771	-5.1703
ILMN_1805932	206412	C6orf163	0.0370205	6.56816	1.16597	0.249866	0.66771	-5.17033
ILMN_2327203	25913	POT1	-0.0370021	6.82183	-1.16574	0.249956	0.667803	-5.17057
ILMN_2415911	10495	ENOX2	-0.032943	6.94919	-1.165	0.250253	0.668024	-5.17134
ILMN_1672571	24144	TFIP11	-0.0604357	8.31902	-1.16476	0.250351	0.668024	-5.1716
ILMN_1760718	83637	ZMIZ2	0.0472422	7.55686	1.16476	0.250351	0.668024	-5.1716
ILMN_1739794	916	CD3E	0.0661529	7.78213	1.16462	0.250406	0.668024	-5.17174
ILMN_1653708	57175	CORO1B	-0.0501365	8.73727	-1.16459	0.250419	0.668024	-5.17178
ILMN_1757074	2790	GNG10	0.117936	9.24139	1.16459	0.25042	0.668024	-5.17178
ILMN_1705310	7716	VEZF1	-0.088333	9.31555	-1.16456	0.250432	0.668024	-5.17181
ILMN_1773119	899	CCNF	-0.0436118	6.93799	-1.16413	0.250601	0.668185	-5.17225
ILMN_1772369	5160	PDHA1	-0.0364986	8.33258	-1.16404	0.250641	0.668185	-5.17236
ILMN_1811178	49855	SCAPER	-0.0259157	7.29733	-1.16399	0.25066	0.668185	-5.17241
ILMN_2189993	60488	MRPS35	-0.041123	7.87857	-1.16383	0.250723	0.668203	-5.17257
ILMN_1806165	3310	HSPA6	-0.103757	8.77979	-1.16336	0.250913	0.66842	-5.17307
ILMN_1810441	10612	TRIM3	-0.0268441	6.68595	-1.16335	0.250917	0.66842	-5.17308
ILMN_2323774	84268	RPAIN	0.0557042	9.64964	1.1632	0.250977	0.66843	-5.17323
ILMN_1739756	3805	KIR2DL4	0.0992354	8.73418	1.16299	0.251062	0.668484	-5.17346
ILMN_3304396	55200	PLEKHG6	-0.0305215	6.52969	-1.16287	0.251109	0.668484	-5.17358
ILMN_3190833	9034	CCRL2	-0.0390256	6.71395	-1.16264	0.251202	0.668581	-5.17382
ILMN_1691480	83752	LONP2	-0.0422478	7.91187	-1.16246	0.251275	0.668626	-5.17401
ILMN_1729639	49861	CLDN20	0.0253417	6.61539	1.16196	0.251476	0.669012	-5.17453
ILMN_1707534	55922	NKRF	-0.0494132	7.12472	-1.16121	0.251777	0.669662	-5.17531
ILMN_1734366	6097	RORC	-0.0314058	6.53643	-1.16087	0.251912	0.66986	-5.17566
ILMN_1739210	25936	NSL1	-0.0697985	9.24996	-1.16064	0.252006	0.66986	-5.17591
ILMN_1704238	112487	DTD2	-0.0303119	6.73754	-1.1606	0.25202	0.66986	-5.17594
ILMN_3247560	54836	BSPRY	0.0262335	6.59249	1.16033	0.252132	0.669944	-5.17623
ILMN_1652580	5424	POLD1	0.0362435	6.87091	1.16015	0.252203	0.669944	-5.17642
ILMN_1751743	7515	XRCC1	-0.0357002	7.5167	-1.16011	0.25222	0.669944	-5.17646
ILMN_1795836	54059	YBEY	0.0537802	7.86601	1.15963	0.252413	0.670306	-5.17696
ILMN_1784847	58487	CREBZF	-0.0504519	7.72356	-1.15928	0.252552	0.670384	-5.17732
ILMN_1758658	8772	FADD	-0.0907296	7.68762	-1.15928	0.252554	0.670384	-5.17733
ILMN_1777476	387778	SPDYC	-0.0220989	6.52563	-1.15816	0.253006	0.671097	-5.17849
ILMN_2120340	10856	RUVBL2	-0.0375735	7.71205	-1.15802	0.253061	0.671097	-5.17864
ILMN_1742922	5558	PRIM2	0.0360603	7.08112	1.15782	0.253144	0.671097	-5.17885
ILMN_2148944	196883	ADCY4	0.0274462	6.77817	1.1578	0.25315	0.671097	-5.17886
ILMN_2321416	1729	DIAPH1	-0.058393	9.56852	-1.15766	0.253207	0.671097	-5.17901
ILMN_1702763	79830	ZMYM1	-0.0502359	7.22347	-1.15758	0.25324	0.671097	-5.1791
ILMN_1782057	57198	ATP8B2	0.0916387	9.15868	1.15751	0.253266	0.671097	-5.17916
ILMN_1662232	10540	DCTN2	-0.0343257	9.75798	-1.15738	0.253322	0.671097	-5.17931
ILMN_1806601	2926	GRSF1	-0.0482546	8.45016	-1.15723	0.25338	0.671097	-5.17946
ILMN_1725946	3664	IRF6	0.0283499	6.56995	1.15712	0.253424	0.671097	-5.17957
ILMN_1790689	83716	CRISPLD2	-0.13792	8.60888	-1.15703	0.253462	0.671097	-5.17967
ILMN_1680239	53343	NUDT9	0.0494591	7.77178	1.15688	0.253521	0.671097	-5.17982
ILMN_1736562	56658	TRIM39	0.0530399	7.822	1.15654	0.253661	0.671097	-5.18018
ILMN_1704351	79446	WDR25	-0.0358028	6.81193	-1.15648	0.253686	0.671097	-5.18025
ILMN_1800952	5717	PSMD11	-0.0353637	6.82423	-1.1563	0.253757	0.671097	-5.18043
ILMN_1771651	22879	MON1B	-0.0344008	7.02153	-1.15581	0.253957	0.671097	-5.18094
ILMN_1758717	6830	SUPT6H	0.0274764	6.87084	1.15579	0.253963	0.671097	-5.18096
ILMN_3249598	431704	RGS21	0.0204479	6.55888	1.15575	0.253981	0.671097	-5.181
ILMN_1706455	91875	TTC5	0.0351672	7.31132	1.1557	0.254	0.671097	-5.18105
ILMN_3235632	304	ANXA2P2	-0.0395128	13.6025	-1.15529	0.254167	0.671097	-5.18148
ILMN_1739987	3757	KCNH2	-0.0256948	6.53009	-1.15528	0.254168	0.671097	-5.18148
ILMN_2368292	79042	TSEN34	-0.082288	9.53757	-1.1552	0.254204	0.671097	-5.18158
ILMN_1735402	8816	DCAF5	-0.0415417	7.75317	-1.15517	0.254213	0.671097	-5.1816
ILMN_2137464	1857	DVL3	0.0374178	7.41343	1.1551	0.254243	0.671097	-5.18168
ILMN_1703140	4734	NEDD4	-0.0282045	6.67073	-1.15501	0.25428	0.671097	-5.18177
ILMN_1748427	8187	ZNF239	0.0313528	6.7306	1.15499	0.254288	0.671097	-5.18179
ILMN_1668498	143884	CWF19L2	-0.0736797	7.3971	-1.15468	0.254412	0.671153	-5.18211
ILMN_1723962	56925	LXN	0.0496727	7.3945	1.15445	0.254507	0.671153	-5.18235
ILMN_1744252	729264	TP53TG3D	0.0312621	6.57344	1.15405	0.254667	0.671153	-5.18276
ILMN_1775708	6515	SLC2A3	0.157228	11.1398	1.15405	0.254669	0.671153	-5.18277
ILMN_3303965	9877	ZC3H11A	-0.0586964	8.77015	-1.15404	0.254674	0.671153	-5.18278
ILMN_1744471	55279	ZNF654	-0.0406249	6.98469	-1.154	0.25469	0.671153	-5.18282
ILMN_1687941	6047	RNF4	-0.0416482	7.85178	-1.15396	0.254704	0.671153	-5.18286
ILMN_1678052	55009	C19orf24	0.0430629	7.4842	1.15333	0.25496	0.671287	-5.18351
ILMN_1812618	64411	ARAP3	-0.0940543	8.1423	-1.15305	0.255076	0.671287	-5.18381
ILMN_1719785	83549	UCK1	-0.0263415	6.65371	-1.15303	0.255082	0.671287	-5.18382
ILMN_2371280	1441	CSF3R	-0.167969	10.6801	-1.15303	0.255084	0.671287	-5.18383
ILMN_1697409	8764	TNFRSF14	0.0481781	11.1862	1.15302	0.255085	0.671287	-5.18383
ILMN_1703279	55086	CXorf57	-0.0488273	7.06832	-1.15301	0.255093	0.671287	-5.18385
ILMN_3307616	284656	EPHA10	-0.0380915	6.89782	-1.15282	0.255169	0.67134	-5.18405
ILMN_1655663	10609	P3H4	0.035347	6.83189	1.15237	0.255351	0.671671	-5.18451
ILMN_1778488	55255	WDR41	-0.0528765	7.5607	-1.15214	0.255445	0.67177	-5.18475
ILMN_2411116	11116	FGFR1OP	0.0247397	6.65378	1.15199	0.255506	0.67178	-5.1849
ILMN_1738251	1814	DRD3	0.0467889	6.69322	1.15152	0.255696	0.6718	-5.18539
ILMN_1793002	149840	C20orf196	-0.0458766	6.77695	-1.15139	0.255749	0.6718	-5.18552
ILMN_3248676	445571	CBWD3	0.0367426	7.06448	1.15135	0.255766	0.6718	-5.18557
ILMN_2321292	26100	WIPI2	-0.0363247	7.32129	-1.15115	0.255847	0.6718	-5.18577
ILMN_1790625	11335	CBX3	0.0485253	8.54687	1.15111	0.255865	0.6718	-5.18582
ILMN_1739792	391	RHOG	-0.0607141	10.8474	-1.15099	0.25591	0.6718	-5.18593
ILMN_1759154	8106	PABPN1	0.0571726	8.65936	1.15086	0.255965	0.6718	-5.18608
ILMN_1749521	55508	SLC35E3	-0.0505681	7.70527	-1.15045	0.256133	0.6718	-5.1865
ILMN_1691559	1998	ELF2	0.0643628	8.41263	1.15041	0.256148	0.6718	-5.18654
ILMN_1670134	3992	FADS1	0.048974	7.02865	1.15028	0.256201	0.6718	-5.18667
ILMN_2337058	64840	PORCN	0.0268217	6.76803	1.15022	0.256224	0.6718	-5.18673
ILMN_2389211	3903	LAIR1	-0.0256155	13.7707	-1.15019	0.256238	0.6718	-5.18677
ILMN_3304435	728640	FAM133CP	0.0601955	8.03633	1.15014	0.256258	0.6718	-5.18682
ILMN_1659874	57466	SCAF4	-0.0505269	7.42653	-1.14987	0.25637	0.6718	-5.1871
ILMN_1724480	8313	AXIN2	0.0808673	7.6537	1.14985	0.256376	0.6718	-5.18712
ILMN_3249658	100134868	LOC100134868	0.0590631	8.19563	1.14975	0.256415	0.6718	-5.18722
ILMN_1781431	113263	GLCCI1	0.0386955	6.90899	1.14937	0.256573	0.672002	-5.18762
ILMN_1763452	2124	EVI2B	-0.0729687	11.4248	-1.14914	0.256665	0.672002	-5.18785
ILMN_1669831	116843	SLC18B1	-0.0457044	8.12144	-1.14911	0.256679	0.672002	-5.18789
ILMN_1753782	10781	ZNF266	-0.0671859	8.55154	-1.14899	0.256728	0.672002	-5.18801
ILMN_2339796	8881	CDC16	-0.0655023	9.79563	-1.14886	0.256778	0.672002	-5.18814
ILMN_1695316	64116	SLC39A8	-0.0422751	7.17488	-1.14861	0.25688	0.672002	-5.1884
ILMN_2129015	4299	AFF1	-0.0492004	7.38611	-1.1486	0.256887	0.672002	-5.18841
ILMN_1665601	51078	THAP4	0.0481487	7.15541	1.14804	0.257116	0.672115	-5.18899
ILMN_1679483	55174	INTS10	0.042635	8.94591	1.14803	0.257121	0.672115	-5.18901
ILMN_1793966	51027	BOLA1	-0.0336445	6.73308	-1.14787	0.257185	0.672115	-5.18917
ILMN_1767642	120534	ARL14EP	-0.0534225	8.03367	-1.14777	0.257224	0.672115	-5.18927
ILMN_1766094	158747	MOSPD2	-0.074928	7.52441	-1.14773	0.257242	0.672115	-5.18931
ILMN_1664030	81876	RAB1B	0.0302994	6.98678	1.14766	0.257269	0.672115	-5.18938
ILMN_1756445	11243	PMF1	0.0430443	7.32151	1.14714	0.25748	0.67223	-5.18991
ILMN_1785177	85406	DNAJC14	-0.0327061	7.3023	-1.14713	0.257486	0.67223	-5.18993
ILMN_1664316	10803	CCR9	-0.0300476	6.66144	-1.14692	0.257573	0.67223	-5.19015
ILMN_1732089	84245	MRI1	0.0505229	9.2324	1.1469	0.25758	0.67223	-5.19016
ILMN_1793267	23474	ETHE1	-0.0277647	6.69324	-1.14681	0.257616	0.67223	-5.19026
ILMN_1801584	7852	CXCR4	0.216105	10.6551	1.14673	0.257651	0.67223	-5.19035
ILMN_1706094	25831	HECTD1	-0.0619937	8.48913	-1.14638	0.257794	0.672454	-5.1907
ILMN_1688755	22848	AAK1	0.0384893	7.22076	1.14562	0.258106	0.672935	-5.19149
ILMN_2368530	9235	IL32	0.107681	10.4473	1.14551	0.258148	0.672935	-5.1916
ILMN_1750661	84261	FBXW9	-0.0340141	7.02865	-1.14549	0.258158	0.672935	-5.19162
ILMN_1759030	11183	MAP4K5	0.0558895	7.47434	1.14537	0.258209	0.672935	-5.19175
ILMN_1669718	55851	PSENEN	0.0306883	7.10233	1.14524	0.258261	0.672935	-5.19188
ILMN_1660498	6232	RPS27	0.0244429	13.8945	1.14459	0.258527	0.673462	-5.19255
ILMN_1681101	55016	MARCH1	-0.0763656	7.76852	-1.14447	0.258576	0.673462	-5.19267
ILMN_1772218	3113	HLA-DPA1	-0.055074	12.064	-1.14405	0.258748	0.673497	-5.19311
ILMN_1741727	25797	QPCT	-0.135755	9.11406	-1.14381	0.258847	0.673497	-5.19335
ILMN_2215862	146857	SLFN13	0.0407916	7.31828	1.14378	0.258861	0.673497	-5.19339
ILMN_1680831	9031	BAZ1B	-0.0566651	7.69047	-1.14366	0.25891	0.673497	-5.19351
ILMN_1774860	84294	UTP23	0.0500645	7.49156	1.14363	0.25892	0.673497	-5.19354
ILMN_1732722	54952	TRNAU1AP	-0.0253257	6.70499	-1.14361	0.258929	0.673497	-5.19356
ILMN_2401987	9940	DLEC1	0.0272219	6.65713	1.14347	0.258987	0.673501	-5.1937
ILMN_1815874	54187	NANS	-0.0550288	7.34577	-1.14327	0.259068	0.673528	-5.19391
ILMN_1700257	132720	FAM241A	-0.0440385	7.2405	-1.14317	0.25911	0.673528	-5.19401
ILMN_3210921	200810	ALG1L	0.0293533	6.731	1.14303	0.259167	0.67353	-5.19416
ILMN_2142554	29937	NENF	0.0674026	9.44506	1.14278	0.25927	0.673565	-5.19441
ILMN_1778977	7305	TYROBP	-0.116361	12.6116	-1.14243	0.259414	0.673565	-5.19477
ILMN_1731941	55937	APOM	0.0322377	6.81016	1.14242	0.259418	0.673565	-5.19478
ILMN_1794187	26224	FBXL3	-0.0516422	7.00297	-1.14238	0.259435	0.673565	-5.19483
ILMN_2232177	87	ACTN1	-0.0661503	9.29931	-1.14225	0.259485	0.673565	-5.19495
ILMN_1718265	9474	ATG5	-0.0314338	7.06032	-1.14217	0.25952	0.673565	-5.19504
ILMN_1741801	8317	CDC7	-0.0320958	6.87734	-1.14184	0.259658	0.673657	-5.19538
ILMN_2410540	835	CASP2	-0.083308	10.135	-1.14175	0.259691	0.673657	-5.19547
ILMN_1698725	257019	FRMD3	-0.0725124	7.11724	-1.14167	0.259725	0.673657	-5.19555
ILMN_1655572	79992	AGPAT4-IT1	-0.0336516	6.64769	-1.14099	0.260006	0.67424	-5.19625
ILMN_2153280	23065	EMC1	-0.0320317	7.08815	-1.14075	0.260104	0.674345	-5.1965
ILMN_2058975	23376	UFL1	-0.0279296	6.75373	-1.14012	0.260363	0.67487	-5.19714
ILMN_1712197	27094	KCNMB3	0.0349266	6.73605	1.13994	0.260438	0.674919	-5.19733
ILMN_1692056	9955	HS3ST3A1	0.0331983	6.57417	1.13959	0.260582	0.675145	-5.19769
ILMN_1778617	6880	TAF9	-0.0384797	6.92203	-1.13912	0.260777	0.675194	-5.19817
ILMN_1756204	8986	RPS6KA4	-0.0732769	8.08251	-1.13909	0.260789	0.675194	-5.1982
ILMN_1716651	860	RUNX2	-0.0395758	7.12155	-1.13898	0.260834	0.675194	-5.19831
ILMN_1911677	100507612	LINC00402	0.0959409	8.12082	1.13888	0.260874	0.675194	-5.19841
ILMN_1709634	134147	CMBL	-0.0228179	6.53341	-1.13886	0.260885	0.675194	-5.19844
ILMN_1796793	65996	CENPBD1P1	0.0291212	6.66956	1.13815	0.261175	0.675798	-5.19916
ILMN_1741422	2530	FUT8	-0.0384775	6.67953	-1.13768	0.261369	0.675992	-5.19964
ILMN_2384152	79574	EPS8L3	-0.0219479	6.54702	-1.13768	0.261369	0.675992	-5.19964
ILMN_1746948	4636	MYL5	0.0392614	7.14989	1.13752	0.261438	0.675992	-5.19981
ILMN_2406439	57731	SPTBN4	-0.0349324	6.70385	-1.13742	0.261477	0.675992	-5.19991
ILMN_1708131	80823	BHLHB9	0.0218067	6.53853	1.13723	0.261559	0.676057	-5.20011
ILMN_1718633	91355	LRP5L	0.0452981	7.78249	1.13699	0.261658	0.676094	-5.20036
ILMN_1653438	9678	PHF14	-0.0656212	7.35026	-1.13689	0.261695	0.676094	-5.20045
ILMN_1691616	89837	ULK4P3	-0.0422508	7.02764	-1.13678	0.261743	0.676094	-5.20057
ILMN_1706784	94239	H2AFV	0.0304335	6.65583	1.13629	0.261944	0.676164	-5.20106
ILMN_3237376	57476	GRAMD1B	-0.0326452	6.54049	-1.13614	0.262008	0.676164	-5.20123
ILMN_1750088	7444	VRK2	-0.0353208	6.79686	-1.13608	0.262034	0.676164	-5.20129
ILMN_1783709	10670	RRAGA	-0.0733803	9.00382	-1.13605	0.262044	0.676164	-5.20131
ILMN_1679232	57498	KIDINS220	-0.0636096	8.222	-1.13594	0.262093	0.676164	-5.20143
ILMN_3247059	26062	HYALP1	0.0203663	6.56216	1.13589	0.262111	0.676164	-5.20148
ILMN_1769633	1519	CTSO	-0.0538361	7.63204	-1.13524	0.262379	0.676709	-5.20214
ILMN_1749676	55425	GPALPP1	0.0235864	6.62526	1.13484	0.262546	0.676852	-5.20255
ILMN_3187848	729220	FLJ45513	-0.0251568	6.61032	-1.1347	0.262604	0.676852	-5.20269
ILMN_1719649	9725	TMEM63A	0.0661665	7.17624	1.13464	0.262627	0.676852	-5.20275
ILMN_1686555	2534	FYN	-0.0557819	9.70685	-1.13443	0.262716	0.676852	-5.20297
ILMN_3237679	375743	PTAR1	-0.049828	7.78067	-1.13443	0.262718	0.676852	-5.20298
ILMN_1690761	6836	SURF4	-0.0483754	8.62706	-1.13414	0.262836	0.676928	-5.20327
ILMN_2140342	284001	CCDC57	0.0274263	6.61898	1.13401	0.262892	0.676928	-5.2034
ILMN_1739253	10617	STAMBP	-0.0613421	8.60669	-1.13394	0.262918	0.676928	-5.20347
ILMN_2306955	92370	PXYLP1	-0.0342193	7.06974	-1.13352	0.263094	0.677224	-5.2039
ILMN_1733603	4717	NDUFC1	0.0575106	7.98208	1.13339	0.263147	0.677224	-5.20403
ILMN_3238560	83982	IFI27L2	0.0688382	9.05145	1.13311	0.263263	0.677375	-5.20432
ILMN_1757338	57088	PLSCR4	0.0273902	6.65611	1.13285	0.263371	0.677384	-5.20458
ILMN_1769839	54596	L1TD1	-0.0243565	6.5285	-1.13283	0.26338	0.677384	-5.2046
ILMN_1757781	79685	SAP30L	0.0594026	8.84912	1.1325	0.263519	0.677409	-5.20495
ILMN_1760209	54778	RNF111	-0.0252529	6.54331	-1.13246	0.263532	0.677409	-5.20498
ILMN_1810832	79175	ZNF343	-0.0400201	6.80829	-1.13239	0.263563	0.677409	-5.20505
ILMN_2109526	283106	CSNK2A3	-0.0236864	6.83813	-1.13226	0.263617	0.677409	-5.20519
ILMN_1741440	10559	SLC35A1	-0.0724954	9.32946	-1.13205	0.263705	0.677488	-5.2054
ILMN_1674343	56000	NXF3	-0.0241347	6.515	-1.13099	0.264145	0.678234	-5.20648
ILMN_2105573	414062	CCL3L3	0.213466	8.60321	1.13097	0.264153	0.678234	-5.2065
ILMN_2042343	359821	MRPL42P5	0.0264122	6.52302	1.13094	0.264166	0.678234	-5.20653
ILMN_1672366	84992	PIGY	0.0453076	10.238	1.13057	0.26432	0.678459	-5.20691
ILMN_1698715	374354	NHLRC2	0.045053	7.1157	1.13033	0.264422	0.678459	-5.20716
ILMN_3237703	645431	FUT8-AS1	0.0287155	6.61321	1.13021	0.264469	0.678459	-5.20727
ILMN_2346836	124535	HSF5	0.0249819	6.49411	1.13006	0.264534	0.678459	-5.20743
ILMN_1711617	9535	GMFG	0.0513896	11.0333	1.13005	0.264538	0.678459	-5.20744
ILMN_2299221	5875	RABGGTA	-0.0263183	6.87813	-1.12954	0.264751	0.678859	-5.20796
ILMN_1736042	4199	ME1	0.02791	6.60235	1.12894	0.265001	0.679353	-5.20857
ILMN_1789244	30812	SOX8	0.0544087	6.94181	1.1286	0.265142	0.679532	-5.20891
ILMN_1674620	8910	SGCE	0.0311363	6.73844	1.12844	0.265211	0.679532	-5.20908
ILMN_1805410	84419	C15orf48	0.0679515	6.67475	1.12836	0.265242	0.679532	-5.20916
ILMN_1800540	1604	CD55	-0.0796572	7.87745	-1.12793	0.26542	0.67978	-5.20959
ILMN_2402947	9097	USP14	-0.0380956	7.1619	-1.12782	0.265467	0.67978	-5.2097
ILMN_2173835	2498	FTH1P3	-0.141635	8.71995	-1.12713	0.265757	0.67978	-5.21041
ILMN_1684391	5351	PLOD1	-0.0774509	9.32041	-1.12709	0.265774	0.67978	-5.21045
ILMN_1655868	23520	ANP32C	-0.0324747	6.75398	-1.12707	0.265783	0.67978	-5.21047
ILMN_1830462	64131	XYLT1	-0.0486583	7.19932	-1.1269	0.265854	0.67978	-5.21064
ILMN_1699772	58528	RRAGD	0.0756454	7.82004	1.12687	0.265865	0.67978	-5.21067
ILMN_2194828	79447	PAGR1	-0.0549977	8.57218	-1.12679	0.265897	0.67978	-5.21075
ILMN_1791656	26098	EDRF1	-0.065524	7.45401	-1.12677	0.265909	0.67978	-5.21078
ILMN_2189222	57563	KLHL8	-0.0619328	8.24698	-1.12672	0.265927	0.67978	-5.21082
ILMN_1751708	9445	ITM2B	-0.073298	11.674	-1.12658	0.265985	0.67978	-5.21096
ILMN_1725666	2967	GTF2H3	-0.0344632	7.23915	-1.12631	0.2661	0.67978	-5.21124
ILMN_1675848	10627	MYL12A	0.120755	11.6829	1.12626	0.26612	0.67978	-5.21129
ILMN_2343624	51603	METTL13	-0.128003	8.15828	-1.12622	0.266137	0.67978	-5.21133
ILMN_1670302	3101	HK3	-0.10853	8.63352	-1.12589	0.266275	0.679987	-5.21167
ILMN_1729453	10867	TSPAN9	-0.124198	7.6492	-1.12508	0.266613	0.680525	-5.21248
ILMN_1757742	54764	ZRANB1	-0.0309245	6.98076	-1.12503	0.266637	0.680525	-5.21254
ILMN_1801491	1836	SLC26A2	0.0285402	6.68896	1.12493	0.266678	0.680525	-5.21264
ILMN_2404795	6817	SULT1A1	-0.0405284	10.6968	-1.12484	0.266715	0.680525	-5.21273
ILMN_1758811	3612	IMPA1	-0.0553992	7.28312	-1.12426	0.26696	0.680611	-5.21332
ILMN_1725314	2635	GBP3	-0.0231749	6.55805	-1.12425	0.266963	0.680611	-5.21333
ILMN_1690066	166815	TIGD2	-0.0357734	6.71459	-1.12411	0.267022	0.680611	-5.21347
ILMN_1717063	26268	FBXO9	0.0380788	7.08543	1.12406	0.267041	0.680611	-5.21352
ILMN_1729987	6714	SRC	-0.0562354	7.18421	-1.12377	0.267162	0.680611	-5.21381
ILMN_1716446	8915	BCL10	0.0561029	6.98876	1.12365	0.267217	0.680611	-5.21394
ILMN_1754811	81545	FBXO38	-0.0559097	8.12679	-1.12364	0.26722	0.680611	-5.21395
ILMN_2041190	2150	F2RL1	-0.0444558	6.87316	-1.1236	0.267237	0.680611	-5.21399
ILMN_2133187	339105	PRSS53	0.03026	6.87809	1.12342	0.267313	0.680611	-5.21417
ILMN_2038776	7295	TXN	0.0630402	10.8392	1.12338	0.267329	0.680611	-5.21421
ILMN_1675684	27350	APOBEC3C	0.0374618	7.15735	1.12326	0.267377	0.680611	-5.21433
ILMN_1787326	26783	SNORA65	0.0266519	6.52445	1.12295	0.26751	0.680758	-5.21465
ILMN_2186858	55778	ZNF839	0.0602092	8.30068	1.12285	0.267549	0.680758	-5.21474
ILMN_2414325	25816	TNFAIP8	-0.0790117	9.13563	-1.12226	0.2678	0.681251	-5.21534
ILMN_1694589	85315	PAQR8	-0.0843802	7.52436	-1.12186	0.267965	0.681527	-5.21574
ILMN_2157277	6718	AKR1D1	-0.0406799	12.8132	-1.12161	0.26807	0.681547	-5.21599
ILMN_1692335	2004	ELK3	-0.0226228	6.59848	-1.12157	0.268088	0.681547	-5.21604
ILMN_3243117	23508	TTC9	0.0276383	6.61685	1.12096	0.268345	0.681979	-5.21665
ILMN_1747744	10184	LHFPL2	-0.0523604	7.02712	-1.1209	0.268372	0.681979	-5.21672
ILMN_2400947	10659	CELF2	-0.0678734	8.69498	-1.12068	0.268465	0.68207	-5.21694
ILMN_1665425	56475	RPRM	0.0265133	6.56268	1.12044	0.268567	0.682182	-5.21719
ILMN_1729801	6279	S100A8	-0.114157	13.4177	-1.12012	0.268698	0.68237	-5.2175
ILMN_1772489	9147	NEMF	0.0485373	7.83074	1.11996	0.268766	0.682397	-5.21766
ILMN_2053650	6791	AURKAPS1	0.0269779	6.52485	1.11942	0.268993	0.682829	-5.21821
ILMN_1789240	64223	MLST8	0.0467143	7.24327	1.11917	0.269098	0.68295	-5.21846
ILMN_1754531	23431	AP4E1	-0.0438323	7.58109	-1.11888	0.269221	0.683117	-5.21875
ILMN_1687375	488	ATP2A2	0.0638257	8.03995	1.11842	0.269416	0.683446	-5.21922
ILMN_1713966	122704	MRPL52	0.0413184	7.72508	1.11813	0.269539	0.683446	-5.21951
ILMN_3309269	693142	MIR557	0.0231908	6.60926	1.11797	0.269608	0.683446	-5.21968
ILMN_1809010	5702	PSMC3	0.0395988	8.73485	1.11787	0.269648	0.683446	-5.21977
ILMN_1695157	762	CA4	0.100333	6.7184	1.11778	0.269686	0.683446	-5.21986
ILMN_2394193	79609	VCPKMT	0.0597103	7.97614	1.11763	0.269752	0.683446	-5.22002
ILMN_1651341	401010	NOC2LP2	-0.027506	6.63501	-1.11762	0.269753	0.683446	-5.22002
ILMN_1712352	1795	DOCK3	0.0302844	6.70134	1.11734	0.269871	0.683601	-5.2203
ILMN_1775522	9500	MAGED1	0.0577063	8.96353	1.11705	0.269996	0.683771	-5.2206
ILMN_1697460	92840	REEP6	0.0326303	6.65541	1.1168	0.270102	0.683895	-5.22085
ILMN_1713402	84067	FAM160A2	0.0456325	7.82295	1.11665	0.270164	0.683906	-5.221
ILMN_1727996	9530	BAG4	0.0540334	7.1868	1.11648	0.270237	0.683945	-5.22117
ILMN_1798620	80148	PQLC1	0.0536791	10.1046	1.11586	0.2705	0.684139	-5.2218
ILMN_1789751	64747	MFSD1	-0.0874535	9.62225	-1.11577	0.270536	0.684139	-5.22188
ILMN_1745533	81558	FAM117A	-0.0436324	7.03938	-1.11572	0.270558	0.684139	-5.22194
ILMN_2360184	27130	INVS	0.0285614	6.87539	1.11549	0.270655	0.684139	-5.22217
ILMN_3242120	5908	RAP1B	-0.0742261	7.96416	-1.11548	0.270659	0.684139	-5.22218
ILMN_1709114	10454	TAB1	0.0448955	7.34609	1.11536	0.270709	0.684139	-5.22229
ILMN_1764813	145173	B3GLCT	-0.0356527	6.77134	-1.11531	0.270733	0.684139	-5.22235
ILMN_1797201	386679	KRTAP10-2	0.0239008	6.57066	1.11496	0.270882	0.684139	-5.22271
ILMN_1750401	79415	CYBC1	-0.0469657	8.63964	-1.11488	0.270912	0.684139	-5.22278
ILMN_1696510	51463	GPR89B	0.0420714	7.32017	1.11486	0.270921	0.684139	-5.2228
ILMN_2097858	85457	CIPC	-0.0438318	7.38165	-1.11471	0.270989	0.684139	-5.22296
ILMN_2195703	133522	PPARGC1B	-0.0322921	6.59713	-1.11467	0.271002	0.684139	-5.22299
ILMN_1749709	54539	NDUFB11	0.053265	10.0959	1.11452	0.271067	0.684156	-5.22314
ILMN_1812479	11101	ATE1	-0.0241639	6.72185	-1.11427	0.271173	0.684279	-5.22339
ILMN_1730791	653483	AFDN-DT	0.0229027	6.60116	1.11406	0.271262	0.684313	-5.22361
ILMN_2347805	55763	EXOC1	-0.0473486	7.57528	-1.11375	0.271395	0.684313	-5.22392
ILMN_2225577	134359	POC5	-0.0549269	7.66086	-1.11374	0.271399	0.684313	-5.22393
ILMN_1722390	54108	CHRAC1	0.0379636	7.10227	1.1137	0.271416	0.684313	-5.22397
ILMN_1671703	59	ACTA2	-0.0426187	7.98389	-1.11312	0.27166	0.684784	-5.22455
ILMN_1699100	6646	SOAT1	-0.0355844	6.79241	-1.11208	0.272102	0.685752	-5.22559
ILMN_1729430	84893	FBH1	0.0464627	8.91809	1.11176	0.272239	0.685769	-5.22591
ILMN_1807556	146177	VWA3A	0.0343267	6.90067	1.11164	0.272289	0.685769	-5.22603
ILMN_1678775	4869	NPM1	0.0518112	12.1212	1.11153	0.272337	0.685769	-5.22614
ILMN_1777564	4085	MAD2L1	0.0376873	7.03307	1.1115	0.272349	0.685769	-5.22617
ILMN_1760305	57666	FBRSL1	0.0367878	7.04355	1.11139	0.272396	0.685769	-5.22628
ILMN_1801633	140823	ROMO1	0.0511149	10.6354	1.11113	0.272506	0.685841	-5.22654
ILMN_1786718	4723	NDUFV1	0.0534582	9.10466	1.11098	0.272573	0.685841	-5.2267
ILMN_1718924	2108	ETFA	-0.0463004	9.66708	-1.1108	0.272646	0.685841	-5.22687
ILMN_1791302	80258	EFHC2	0.0392379	6.77858	1.11075	0.272669	0.685841	-5.22693
ILMN_2147517	965	CD58	-0.0676056	8.35103	-1.11062	0.272725	0.685841	-5.22706
ILMN_3236443	8092	ALX1	0.0305445	6.78375	1.11029	0.272865	0.685841	-5.22739
ILMN_2066858	10673	TNFSF13B	-0.126728	10.1336	-1.11024	0.272885	0.685841	-5.22743
ILMN_3239060	84626	KRBA1	0.0369907	7.44319	1.11024	0.272886	0.685841	-5.22743
ILMN_1708101	84823	LMNB2	0.042526	7.43904	1.10935	0.273266	0.686652	-5.22833
ILMN_2201533	254863	TMEM256	0.0510874	10.4524	1.10906	0.273389	0.686817	-5.22862
ILMN_3246595	653437	AQP12B	0.038733	6.88446	1.10866	0.273558	0.686996	-5.22901
ILMN_1788955	9124	PDLIM1	0.0767464	8.04901	1.10862	0.273576	0.686996	-5.22905
ILMN_2211728	2979	GUCA1B	0.0295478	6.76923	1.1083	0.273714	0.68719	-5.22938
ILMN_1716237	10965	ACOT2	0.0328681	6.89211	1.10817	0.273768	0.68719	-5.2295
ILMN_1769911	81539	SLC38A1	0.0768856	9.07703	1.10682	0.274348	0.688417	-5.23086
ILMN_1699545	9159	PCSK7	0.0536553	8.80834	1.10669	0.274402	0.688417	-5.23098
ILMN_1713006	997	CDC34	0.0379659	7.25155	1.10655	0.274462	0.688417	-5.23112
ILMN_1779778	284338	PRR19	0.0253892	6.55976	1.1064	0.274525	0.688417	-5.23127
ILMN_1657683	84886	C1orf198	-0.0402745	6.82215	-1.10635	0.274546	0.688417	-5.23132
ILMN_1673804	79088	ZNF426	-0.0355473	6.81244	-1.10619	0.274615	0.688445	-5.23148
ILMN_1752631	8545	CGGBP1	-0.0827352	9.77038	-1.106	0.274696	0.688502	-5.23167
ILMN_1720243	64806	IL25	0.0572158	7.47978	1.1057	0.274828	0.688614	-5.23198
ILMN_1729167	79631	EFL1	-0.0370699	7.09794	-1.10558	0.274876	0.688614	-5.23209
ILMN_2038774	1915	EEF1A1	-0.0292382	14.0063	-1.10548	0.274921	0.688614	-5.23219
ILMN_1859946	127933	UHMK1	-0.0675725	9.87467	-1.10516	0.275058	0.688614	-5.23251
ILMN_1767848	55251	PCMTD2	-0.056961	8.52634	-1.10497	0.275138	0.688614	-5.2327
ILMN_1755321	8086	AAAS	-0.0280341	6.70068	-1.10494	0.27515	0.688614	-5.23273
ILMN_2397750	10625	IVNS1ABP	-0.0674376	8.10563	-1.1049	0.275168	0.688614	-5.23277
ILMN_1799100	390667	PTX4	0.0214457	6.54848	1.10476	0.27523	0.688614	-5.23291
ILMN_1808163	53838	C11orf24	0.0334257	6.76632	1.10469	0.275261	0.688614	-5.23298
ILMN_1783636	1337	COX6A1	0.0551552	9.56699	1.10443	0.275371	0.688732	-5.23324
ILMN_1776181	330	BIRC3	-0.129286	9.23053	-1.10431	0.275424	0.688732	-5.23336
ILMN_1655137	23318	ZCCHC11	-0.0511583	7.55668	-1.10346	0.275786	0.689304	-5.2342
ILMN_1805778	389677	RBM12B	-0.0577106	7.27816	-1.10308	0.275948	0.689304	-5.23458
ILMN_2094952	81788	NUAK2	0.0699738	7.91757	1.10307	0.275955	0.689304	-5.23459
ILMN_1768449	5635	PRPSAP1	-0.0404515	9.08033	-1.1027	0.276113	0.689304	-5.23496
ILMN_1683211	1463	NCAN	-0.0333717	6.77075	-1.10269	0.276117	0.689304	-5.23497
ILMN_1702199	407738	FAM19A1	-0.0271598	6.54064	-1.10257	0.27617	0.689304	-5.23509
ILMN_1687998	9926	LPGAT1	-0.0453292	7.52142	-1.10246	0.276217	0.689304	-5.2352
ILMN_1745365	5316	PKNOX1	-0.0502497	7.25204	-1.10233	0.276271	0.689304	-5.23533
ILMN_2224833	79602	ADIPOR2	-0.0329179	8.49976	-1.10232	0.276278	0.689304	-5.23534
ILMN_1689212	345895	RSPH4A	0.0300114	6.59973	1.1023	0.276284	0.689304	-5.23536
ILMN_1689446	8666	EIF3G	0.0489942	10.7988	1.10229	0.276289	0.689304	-5.23537
ILMN_1711157	4855	NOTCH4	-0.0337523	6.63348	-1.10189	0.276461	0.689509	-5.23577
ILMN_1705685	4211	MEIS1	-0.0482366	6.94782	-1.10183	0.276487	0.689509	-5.23583
ILMN_2115340	8370	HIST2H4A	-0.0387824	6.98516	-1.10155	0.276609	0.68966	-5.23611
ILMN_1660305	201626	PDE12	-0.0381679	7.29655	-1.10142	0.276663	0.68966	-5.23623
ILMN_1665060	79635	CCDC121	-0.0259184	6.50906	-1.10095	0.276864	0.689879	-5.2367
ILMN_1730685	54948	MRPL16	-0.0378108	8.56957	-1.10086	0.276903	0.689879	-5.23679
ILMN_1803945	10866	HCP5	-0.188265	10.133	-1.10081	0.276926	0.689879	-5.23684
ILMN_1655093	84289	ING5	0.0353223	6.76042	1.1006	0.277018	0.689879	-5.23705
ILMN_1669015	7511	XPNPEP1	-0.039755	9.34697	-1.10036	0.277119	0.689879	-5.23728
ILMN_3242459	79077	DCTPP1	0.0598523	9.47212	1.10032	0.277137	0.689879	-5.23733
ILMN_3240740	51386	EIF3L	-0.0521903	12.5432	-1.10027	0.277156	0.689879	-5.23737
ILMN_1658173	147686	ZNF418	0.0238374	6.56247	1.10007	0.277243	0.689941	-5.23757
ILMN_1696463	6688	SPI1	-0.119305	9.02473	-1.09988	0.277325	0.689941	-5.23776
ILMN_1717337	64844	MARCH7	-0.0846998	9.55513	-1.09981	0.277355	0.689941	-5.23783
ILMN_1718488	79258	MMEL1	-0.0240782	6.51208	-1.09957	0.277461	0.690062	-5.23807
ILMN_2051232	6389	SDHA	-0.0348871	8.63569	-1.09913	0.277651	0.690389	-5.23851
ILMN_1671291	8668	EIF3I	-0.0528841	10.056	-1.09882	0.277783	0.690561	-5.23881
ILMN_1674817	79762	C1orf115	-0.027911	6.71714	-1.0987	0.277836	0.690561	-5.23893
ILMN_1662184	375444	C5orf34	-0.0256685	6.62211	-1.09839	0.277971	0.690602	-5.23924
ILMN_1793959	83440	ADPGK	-0.0423922	8.86772	-1.09826	0.278023	0.690602	-5.23936
ILMN_1723480	684	BST2	-0.0882458	9.20558	-1.09826	0.278026	0.690602	-5.23937
ILMN_1676563	5654	HTRA1	-0.024774	6.57418	-1.09808	0.278105	0.690619	-5.23955
ILMN_2057399	339487	ZBTB8OS	0.0465129	7.60566	1.09772	0.278256	0.690619	-5.2399
ILMN_1732060	392	ARHGAP1	-0.0345117	9.09791	-1.09769	0.278273	0.690619	-5.23994
ILMN_3239925	25845	PP7080	0.0511878	7.57816	1.09759	0.278314	0.690619	-5.24003
ILMN_3251451	51003	MED31	0.0589366	7.47969	1.09749	0.27836	0.690619	-5.24014
ILMN_1696699	79632	FAM184A	0.0280483	6.72294	1.09744	0.278381	0.690619	-5.24018
ILMN_1695847	23660	ZKSCAN5	-0.0307094	6.62127	-1.0973	0.27844	0.690621	-5.24032
ILMN_2360229	79109	MAPKAP1	0.0380591	7.56014	1.09713	0.278514	0.690661	-5.24049
ILMN_1786211	8925	HERC1	-0.0587576	8.5085	-1.0965	0.278786	0.691002	-5.24111
ILMN_3308607	693192	MIR607	0.0359224	7.06238	1.09631	0.278868	0.691002	-5.2413
ILMN_1708798	55840	EAF2	0.0775742	8.04466	1.09628	0.278881	0.691002	-5.24133
ILMN_1778238	55813	UTP6	-0.0803889	8.90731	-1.09627	0.278884	0.691002	-5.24133
ILMN_1691942	10983	CCNI	-0.0481734	12.4663	-1.09597	0.279014	0.691181	-5.24163
ILMN_1789830	8837	CFLAR	-0.0705801	9.64768	-1.09572	0.279125	0.691312	-5.24189
ILMN_1701375	54461	FBXW5	0.0350307	7.76257	1.09539	0.279266	0.69152	-5.24221
ILMN_1798728	8725	URI1	0.0570154	10.1411	1.09477	0.279534	0.692017	-5.24282
ILMN_1687626	254359	ZDHHC24	0.0346349	6.79187	1.09466	0.279584	0.692017	-5.24293
ILMN_1790537	116028	RMI2	0.0384532	6.83951	1.09421	0.279778	0.692275	-5.24337
ILMN_2211122	10597	TRAPPC2B	0.0601962	7.26569	1.09398	0.279877	0.692275	-5.2436
ILMN_1769783	51201	ZDHHC2	0.0375483	6.97168	1.09394	0.279895	0.692275	-5.24364
ILMN_3245682	2543	GAGE1	0.0317985	6.67743	1.09388	0.27992	0.692275	-5.2437
ILMN_3247681	388969	C2orf68	-0.0345753	7.54382	-1.09341	0.280125	0.692638	-5.24417
ILMN_1652989	23279	NUP160	-0.056622	7.69061	-1.09303	0.280289	0.6929	-5.24454
ILMN_1658460	10772	SRSF10	0.052846	8.95514	1.09266	0.280452	0.693158	-5.24491
ILMN_1695792	8451	CUL4A	-0.0557303	8.47038	-1.09197	0.280751	0.693755	-5.24559
ILMN_1680171	56947	MFF	-0.0342373	7.85974	-1.09164	0.280892	0.693942	-5.24591
ILMN_1811373	9917	FAM20B	-0.0400909	8.72532	-1.09153	0.280944	0.693942	-5.24602
ILMN_1802096	80325	ABTB1	0.0700797	9.14989	1.09136	0.281017	0.69398	-5.24619
ILMN_1671158	28998	MRPL13	-0.0577823	8.34945	-1.09103	0.28116	0.694189	-5.24651
ILMN_3258628	51763	INPP5K	0.0312302	7.18686	1.09027	0.28149	0.694576	-5.24726
ILMN_1734254	54989	ZNF770	-0.056908	7.83675	-1.09027	0.281491	0.694576	-5.24726
ILMN_2075847	84872	ZC3H10	-0.0535588	6.83402	-1.09027	0.281492	0.694576	-5.24726
ILMN_1670462	3364	HUS1	-0.0272999	6.69766	-1.08999	0.281611	0.694725	-5.24753
ILMN_2192683	57647	DHX37	0.0492007	8.04872	1.08958	0.28179	0.694892	-5.24794
ILMN_1726516	23513	SCRIB	0.0393095	7.88382	1.08957	0.281795	0.694892	-5.24795
ILMN_2371079	3359	HTR3A	0.0302627	6.54452	1.08922	0.281948	0.695061	-5.24829
ILMN_1684771	10857	PGRMC1	-0.150675	9.80366	-1.08914	0.281982	0.695061	-5.24837
ILMN_2119535	8737	RIPK1	-0.0589293	7.60962	-1.08901	0.282038	0.695061	-5.2485
ILMN_2196550	80183	RUBCNL	0.0579751	7.33394	1.08858	0.282225	0.695291	-5.24892
ILMN_1803194	2584	GALK1	-0.0680067	9.55363	-1.08843	0.282291	0.695291	-5.24907
ILMN_1902123	100506810	LINC01132	-0.0223796	6.55165	-1.0884	0.282307	0.695291	-5.2491
ILMN_3235168	79594	MUL1	0.0549875	8.61744	1.0881	0.282436	0.695465	-5.24939
ILMN_1704621	54521	WDR44	-0.037669	6.85105	-1.08741	0.282739	0.695852	-5.25007
ILMN_1740842	6297	SALL2	0.0286704	6.72459	1.08735	0.282765	0.695852	-5.25013
ILMN_1685022	23473	CAPN7	0.0294964	7.18327	1.08734	0.282768	0.695852	-5.25014
ILMN_1658807	3163	HMOX2	-0.0328853	6.63794	-1.08715	0.282852	0.695914	-5.25033
ILMN_2181968	867	CBL	-0.0603722	7.86273	-1.08591	0.283395	0.696998	-5.25155
ILMN_1788166	7272	TTK	-0.021539	6.56184	-1.08571	0.283483	0.696998	-5.25174
ILMN_1698668	9975	NR1D2	0.0445312	6.85677	1.08562	0.28352	0.696998	-5.25182
ILMN_3243549	85407	NKD1	-0.0324962	13.6025	-1.08548	0.283581	0.696998	-5.25196
ILMN_1790228	5045	FURIN	0.0372332	6.91863	1.08525	0.283683	0.696998	-5.25219
ILMN_1714567	79026	AHNAK	-0.0731036	11.3096	-1.0852	0.283703	0.696998	-5.25223
ILMN_1688629	10782	ZNF274	0.0539549	8.3157	1.08512	0.283741	0.696998	-5.25232
ILMN_3247170	692092	SNORD32B	-0.0218948	6.57072	-1.08507	0.283761	0.696998	-5.25236
ILMN_1673023	57634	EP400	-0.0653811	7.93543	-1.08479	0.283883	0.697154	-5.25264
ILMN_1847965	165918	RNF168	0.0518579	7.58795	1.08463	0.283952	0.697181	-5.25279
ILMN_2389151	7360	UGP2	0.0507943	9.76635	1.0842	0.284143	0.697506	-5.25322
ILMN_2167922	57570	TRMT5	-0.0315321	10.9433	-1.08369	0.284365	0.697907	-5.25371
ILMN_1654851	79137	RETREG2	0.0382643	7.58537	1.08324	0.284565	0.698255	-5.25416
ILMN_1717099	10311	VPS26C	-0.036227	8.58189	-1.08301	0.284666	0.698357	-5.25438
ILMN_1673991	471	ATIC	0.0627454	9.24597	1.08283	0.284742	0.6984	-5.25455
ILMN_1797684	5134	PDCD2	0.0333877	8.90207	1.08253	0.284875	0.698535	-5.25485
ILMN_3307651	140564	APOBEC3D	0.057839	7.47398	1.08244	0.284914	0.698535	-5.25494
ILMN_2205935	94081	SFXN1	0.0383127	6.9223	1.08217	0.285032	0.69855	-5.2552
ILMN_1665647	4064	CD180	0.0257102	6.55303	1.08187	0.285165	0.69855	-5.25549
ILMN_2376205	4050	LTB	0.0707792	12.0921	1.08185	0.285174	0.69855	-5.25551
ILMN_1732296	3399	ID3	-0.104741	7.06865	-1.08182	0.285186	0.69855	-5.25554
ILMN_1765872	23094	SIPA1L3	-0.039947	6.73194	-1.08152	0.285321	0.69855	-5.25584
ILMN_1738652	572	BAD	0.0382955	7.31844	1.0815	0.285326	0.69855	-5.25585
ILMN_1674866	10474	TADA3	-0.0381795	8.37089	-1.08143	0.285358	0.69855	-5.25592
ILMN_2186369	9611	NCOR1	-0.0340857	7.19174	-1.08136	0.285389	0.69855	-5.25599
ILMN_2347424	129642	MBOAT2	-0.0252913	6.57887	-1.08082	0.285626	0.698856	-5.25652
ILMN_1781580	25798	BRI3	-0.1011	9.82864	-1.08073	0.285669	0.698856	-5.25661
ILMN_1703346	1145	CHRNE	-0.0244627	6.57914	-1.08068	0.28569	0.698856	-5.25666
ILMN_2069224	5816	PVALB	-0.089302	6.82371	-1.08038	0.285821	0.699031	-5.25695
ILMN_3215374	257396	LOC257396	-0.0281455	6.68631	-1.07993	0.28602	0.699376	-5.25739
ILMN_1730347	84317	CCDC115	0.0355169	8.75654	1.0797	0.286122	0.69948	-5.25762
ILMN_3187612	285172	FAM126B	-0.0816944	11.3506	-1.07885	0.286495	0.700249	-5.25844
ILMN_1745962	25793	FBXO7	0.0780657	8.74145	1.07855	0.286626	0.700426	-5.25873
ILMN_2370135	3192	HNRNPU	0.0968053	8.20764	1.07832	0.286728	0.70053	-5.25896
ILMN_2041577	79581	SLC52A2	0.0337652	7.90941	1.0779	0.286914	0.700549	-5.25937
ILMN_2335669	79882	ZC3H14	-0.038943	7.30066	-1.07768	0.28701	0.700549	-5.25958
ILMN_1738207	1154	CISH	-0.0810615	6.91523	-1.07766	0.287022	0.700549	-5.25961
ILMN_1880280	100506815	FOXP1-IT1	-0.0533874	7.15564	-1.07754	0.287074	0.700549	-5.25972
ILMN_1656791	6194	RPS6	0.0516551	13.4946	1.07748	0.2871	0.700549	-5.25978
ILMN_1684040	387357	THEMIS	-0.0573271	7.8278	-1.07744	0.287116	0.700549	-5.25981
ILMN_1780824	5128	CDK17	0.0322879	6.61265	1.07737	0.287147	0.700549	-5.25988
ILMN_1659659	28986	MAGEH1	0.0433688	7.5544	1.07708	0.287276	0.700721	-5.26017
ILMN_1693620	5238	PGM3	-0.0301311	6.79929	-1.07673	0.28743	0.70091	-5.26051
ILMN_1736548	65979	PHACTR4	-0.0364171	8.71707	-1.07664	0.287471	0.70091	-5.2606
ILMN_2102702	89848	FCHSD1	0.0307544	6.58664	1.07631	0.287616	0.701055	-5.26091
ILMN_2247988	4337	MOCS1	0.0326198	6.61988	1.07624	0.287649	0.701055	-5.26099
ILMN_1670532	64395	GMCL1	0.0490445	7.74517	1.07607	0.287721	0.701089	-5.26115
ILMN_1789196	7169	TPM2	0.0690369	8.13379	1.07561	0.287926	0.701444	-5.2616
ILMN_1719646	284307	ZIK1	-0.0318281	6.76184	-1.07506	0.288168	0.701766	-5.26213
ILMN_1739076	8348	HIST1H2BO	-0.0234637	6.5096	-1.07502	0.288188	0.701766	-5.26217
ILMN_1733998	10170	DHRS9	-0.131009	7.669	-1.07491	0.288235	0.701766	-5.26227
ILMN_3236680	5471	PPAT	-0.0387306	7.34947	-1.0747	0.288329	0.701834	-5.26248
ILMN_1753139	124220	ZG16B	0.0305482	6.66516	1.07454	0.288398	0.701834	-5.26263
ILMN_1762764	83699	SH3BGRL2	-0.147172	7.79025	-1.0742	0.28855	0.701834	-5.26296
ILMN_2124471	206358	SLC36A1	-0.0269212	6.84892	-1.07419	0.288554	0.701834	-5.26297
ILMN_1653612	54793	KCTD9	-0.0316674	6.87215	-1.07409	0.288598	0.701834	-5.26307
ILMN_1672605	222166	MTURN	-0.117904	9.1391	-1.07399	0.288642	0.701834	-5.26317
ILMN_3307868	1116	CHI3L1	0.0842296	6.66718	1.07384	0.288711	0.701834	-5.26332
ILMN_2085012	28959	TMEM176B	-0.0842474	6.84743	-1.07378	0.288734	0.701834	-5.26337
ILMN_2215211	84874	ZNF514	-0.044814	6.94882	-1.07344	0.288885	0.701945	-5.2637
ILMN_2115974	284110	GSDMA	-0.0782165	7.10017	-1.07329	0.288952	0.701945	-5.26384
ILMN_1729288	114904	C1QTNF6	0.0218018	6.71131	1.07328	0.288956	0.701945	-5.26385
ILMN_1702835	6451	SH3BGRL	-0.0637216	10.2055	-1.07277	0.289186	0.702359	-5.26435
ILMN_1717765	55190	NUDT11	0.0272501	6.60016	1.07258	0.289268	0.702414	-5.26453
ILMN_2052163	54432	YIPF1	-0.0446349	8.62499	-1.07235	0.289372	0.702525	-5.26476
ILMN_2095820	10813	UTP14A	0.0382132	7.70831	1.07214	0.289464	0.702545	-5.26496
ILMN_2367469	833	CARS	-0.0384913	8.30556	-1.07206	0.289498	0.702545	-5.26504
ILMN_1732053	6625	SNRNP70	0.0615761	10.2616	1.07152	0.289739	0.702882	-5.26556
ILMN_1757732	734	OSGIN2	-0.0412492	7.23493	-1.07131	0.289832	0.702882	-5.26576
ILMN_1745271	54512	EXOSC4	-0.0337158	7.04046	-1.07126	0.289855	0.702882	-5.26581
ILMN_1664294	64175	P3H1	-0.0312484	7.32416	-1.07119	0.289885	0.702882	-5.26588
ILMN_2342793	26259	FBXW8	0.0247426	6.68218	1.07109	0.289932	0.702882	-5.26598
ILMN_1789342	4720	NDUFS2	-0.0216614	6.77508	-1.07078	0.290069	0.702992	-5.26628
ILMN_1738589	11343	MGLL	-0.0425089	6.79233	-1.07072	0.290096	0.702992	-5.26634
ILMN_1786872	280636	SELENOH	0.0277947	6.67298	1.07	0.290416	0.703412	-5.26703
ILMN_2347068	2872	MKNK2	0.0476353	10.1447	1.06995	0.290438	0.703412	-5.26708
ILMN_2117171	8543	LMO4	-0.0612683	8.81978	-1.06992	0.290452	0.703412	-5.26711
ILMN_3227023	84973	SNHG7	0.0756562	9.41348	1.0698	0.290505	0.703412	-5.26723
ILMN_1751393	127396	ZNF684	-0.0341861	6.75194	-1.0695	0.29064	0.703481	-5.26752
ILMN_2307450	55900	ZNF302	-0.0927667	8.40575	-1.06947	0.290652	0.703481	-5.26755
ILMN_1729175	26273	FBXO3	-0.0385089	7.26199	-1.06876	0.290967	0.703973	-5.26823
ILMN_1797895	2867	FFAR2	0.165325	7.2208	1.06869	0.291001	0.703973	-5.2683
ILMN_1728224	11054	OGFR	-0.0390062	8.03017	-1.06862	0.291032	0.703973	-5.26837
ILMN_1735093	8914	TIMELESS	0.0417838	7.54642	1.06827	0.291186	0.704202	-5.2687
ILMN_1682864	90864	SPSB3	0.0468152	10.4023	1.0681	0.29126	0.704239	-5.26886
ILMN_1655733	5982	RFC2	-0.033506	6.9115	-1.06764	0.291466	0.704475	-5.26931
ILMN_1774336	5427	POLE2	-0.0239169	6.67374	-1.06762	0.291476	0.704475	-5.26933
ILMN_1668605	27163	NAAA	-0.0641275	8.8506	-1.06745	0.29155	0.704489	-5.26949
ILMN_1651886	55280	CWF19L1	-0.0421864	9.52736	-1.06734	0.2916	0.704489	-5.2696
ILMN_2206732	386682	KRTAP10-3	-0.0216505	6.60663	-1.06698	0.291763	0.70474	-5.26995
ILMN_1771376	8682	PEA15	-0.0764008	9.77921	-1.06677	0.291854	0.704817	-5.27015
ILMN_2354515	25915	NDUFAF3	-0.0404124	10.7864	-1.06648	0.291987	0.704994	-5.27043
ILMN_1802766	139170	DCAF12L1	-0.0233859	6.55155	-1.06614	0.292137	0.705094	-5.27076
ILMN_1805792	7204	TRIO	0.0227953	6.72374	1.06612	0.292147	0.705094	-5.27078
ILMN_1664511	10403	NDC80	0.0265416	6.73513	1.06574	0.292317	0.705193	-5.27115
ILMN_1707493	1104	RCC1	-0.0462266	7.06865	-1.06567	0.292349	0.705193	-5.27121
ILMN_1685289	64755	C16orf58	0.0502016	9.22039	1.06563	0.292365	0.705193	-5.27125
ILMN_1685661	51018	RRP15	-0.0351913	7.19873	-1.06546	0.29244	0.705194	-5.27141
ILMN_1806304	9583	ENTPD4	0.0385343	7.46395	1.06536	0.292484	0.705194	-5.2715
ILMN_1718932	4552	MTRR	-0.0514199	8.00201	-1.06523	0.292545	0.705198	-5.27164
ILMN_2279367	2204	FCAR	0.0900123	7.7172	1.06503	0.292633	0.705267	-5.27182
ILMN_2402674	54344	DPM3	0.0550949	8.56099	1.06477	0.292748	0.705267	-5.27207
ILMN_1683234	64215	DNAJC1	-0.0255626	6.60133	-1.06455	0.292847	0.705267	-5.27229
ILMN_1761804	223	ALDH9A1	-0.0700548	10.8777	-1.06451	0.292867	0.705267	-5.27233
ILMN_1730054	2952	GSTT1	0.0341124	6.97992	1.0645	0.292869	0.705267	-5.27233
ILMN_1740429	2512	FTL	-0.0568352	13.6883	-1.06391	0.293137	0.70546	-5.27291
ILMN_1793474	3638	INSIG1	0.0762351	9.10868	1.06367	0.293245	0.70546	-5.27314
ILMN_1694106	23171	GPD1L	-0.0462307	8.67542	-1.06362	0.293267	0.70546	-5.27319
ILMN_1807945	8125	ANP32A	-0.0335268	6.71821	-1.06357	0.293287	0.70546	-5.27323
ILMN_1811574	23162	MAPK8IP3	0.0764718	8.03718	1.06356	0.29329	0.70546	-5.27324
ILMN_3295109	96610	BMS1P20	0.036758	7.17142	1.06353	0.293305	0.70546	-5.27327
ILMN_1747347	284021	MILR1	-0.0775902	7.84607	-1.06244	0.293793	0.706492	-5.27432
ILMN_1766363	2322	FLT3	0.045401	6.67111	1.06226	0.293874	0.706543	-5.27449
ILMN_1746309	389791	PTGES2-AS1	0.0349534	6.79827	1.06078	0.294539	0.707756	-5.27591
ILMN_3307782	80028	FBXL18	-0.0695425	7.28964	-1.06069	0.294581	0.707756	-5.276
ILMN_1751171	26145	IRF2BP1	0.0267903	6.6506	1.06065	0.294599	0.707756	-5.27604
ILMN_2193175	51300	TIMMDC1	-0.0249198	6.69833	-1.06059	0.294627	0.707756	-5.2761
ILMN_2154052	2531	KDSR	-0.0349489	7.73939	-1.06046	0.294686	0.707756	-5.27622
ILMN_1663519	57419	SLC24A3	-0.0437825	6.58172	-1.06035	0.294735	0.707756	-5.27633
ILMN_1661770	23081	KDM4C	-0.0295929	6.9282	-1.05981	0.294976	0.7081	-5.27684
ILMN_1785406	4675	NAP1L3	0.0335734	6.78951	1.05976	0.294997	0.7081	-5.27688
ILMN_1689456	26137	ZBTB20	0.0532386	7.2745	1.0594	0.29516	0.70817	-5.27723
ILMN_1654629	84286	TMEM175	-0.0449759	8.79507	-1.05904	0.295322	0.70817	-5.27758
ILMN_1771966	56647	BCCIP	0.035288	8.83062	1.05873	0.295463	0.70817	-5.27788
ILMN_1767992	9990	SLC12A6	0.030847	6.72633	1.05871	0.295473	0.70817	-5.2779
ILMN_1700847	5378	PMS1	-0.0264098	6.5875	-1.05863	0.295508	0.70817	-5.27797
ILMN_1739154	4045	LSAMP	0.0212105	6.57985	1.05858	0.295532	0.70817	-5.27802
ILMN_1664216	28512	NKIRAS1	-0.033969	6.8206	-1.05852	0.295558	0.70817	-5.27808
ILMN_1773247	57862	ZNF410	-0.0365595	7.94429	-1.0584	0.29561	0.70817	-5.27819
ILMN_1821280	10220	GDF11	0.0495222	7.28038	1.058	0.295791	0.70817	-5.27857
ILMN_1729980	54476	RNF216	-0.0479432	8.80794	-1.05781	0.295876	0.70817	-5.27875
ILMN_2196588	497661	C18orf32	-0.0558951	7.02961	-1.05777	0.295895	0.70817	-5.27879
ILMN_2100689	6416	MAP2K4	-0.0457887	7.30321	-1.05777	0.295897	0.70817	-5.2788
ILMN_2393456	8528	DDO	-0.0186713	6.59492	-1.05762	0.295962	0.70817	-5.27893
ILMN_1813823	149086	LINC01225	-0.0250585	6.55138	-1.05755	0.295995	0.70817	-5.279
ILMN_1662675	2515	ADAM2	-0.0260549	6.53611	-1.05754	0.295998	0.70817	-5.27901
ILMN_1748090	66035	SLC2A11	0.0355495	6.789	1.05747	0.296029	0.70817	-5.27908
ILMN_1795911	9652	TTC37	-0.0699356	8.44928	-1.05746	0.296037	0.70817	-5.27909
ILMN_1756874	54455	FBXO42	-0.0331491	6.88409	-1.05694	0.296269	0.708448	-5.27958
ILMN_3299074	50507	NOX4	-0.0256478	6.53362	-1.05693	0.296273	0.708448	-5.27959
ILMN_1658706	10610	ST6GALNAC2	-0.0380472	6.92728	-1.0568	0.296334	0.708448	-5.27972
ILMN_2193980	10058	ABCB6	0.0228833	6.68828	1.0566	0.296424	0.708448	-5.27991
ILMN_1786426	79713	IGFLR1	-0.0437671	8.83449	-1.05654	0.29645	0.708448	-5.27997
ILMN_1778236	5781	PTPN11	-0.0478358	8.5691	-1.05638	0.296524	0.708458	-5.28012
ILMN_1725862	9960	USP3	-0.0633185	9.69165	-1.0561	0.296651	0.708458	-5.28039
ILMN_1695311	3108	HLA-DMA	-0.069683	11.7556	-1.05606	0.296667	0.708458	-5.28043
ILMN_1764769	4013	VWA5A	-0.0315461	7.12494	-1.056	0.296693	0.708458	-5.28048
ILMN_1764964	3460	IFNGR2	-0.0823353	10.7349	-1.05555	0.296895	0.708475	-5.28091
ILMN_1813641	54863	TOR4A	-0.0367643	6.99085	-1.05549	0.296926	0.708475	-5.28097
ILMN_1790562	2140	EYA3	0.0536855	7.30975	1.05547	0.296932	0.708475	-5.28099
ILMN_1759084	55656	INTS8	-0.0600622	7.2947	-1.05501	0.297142	0.708475	-5.28143
ILMN_1775743	694	BTG1	0.0707347	12.4279	1.05464	0.297308	0.708475	-5.28178
ILMN_3286809	503835	DUXA	0.0284778	6.62645	1.05461	0.297322	0.708475	-5.28181
ILMN_1680111	27245	AHDC1	0.021098	6.58179	1.05454	0.297352	0.708475	-5.28187
ILMN_1692760	1798	DPAGT1	-0.0511718	8.44275	-1.05444	0.297399	0.708475	-5.28197
ILMN_2233604	51295	ECSIT	-0.0273327	6.92065	-1.05422	0.297499	0.708475	-5.28218
ILMN_1749218	10210	TOPORS	0.0347033	7.03156	1.05412	0.297542	0.708475	-5.28227
ILMN_1672417	5790	PTPRCAP	0.0815783	9.4367	1.05409	0.29756	0.708475	-5.28231
ILMN_1753490	282973	JAKMIP3	-0.0209475	6.59088	-1.05392	0.297633	0.708475	-5.28246
ILMN_2156786	5229	PGGT1B	0.0321311	6.87219	1.05391	0.297639	0.708475	-5.28248
ILMN_1803073	56521	DNAJC12	0.0224727	6.52858	1.05387	0.297658	0.708475	-5.28252
ILMN_1728467	27069	GHITM	-0.0443981	11.0347	-1.05379	0.297692	0.708475	-5.28259
ILMN_1739256	22893	BAHD1	0.0371178	6.75488	1.05372	0.297726	0.708475	-5.28266
ILMN_1726591	114769	CARD16	-0.0576864	7.79608	-1.05359	0.297786	0.708475	-5.28279
ILMN_2046730	6281	S100A10	-0.0708971	12.6242	-1.05327	0.297931	0.708475	-5.28309
ILMN_1753582	6118	RPA2	-0.0651249	10.016	-1.05323	0.297948	0.708475	-5.28313
ILMN_1668012	10165	SLC25A13	-0.0420793	7.12563	-1.0532	0.29796	0.708475	-5.28315
ILMN_1652207	1327	COX4I1	-0.0405349	12.7274	-1.05315	0.297985	0.708475	-5.2832
ILMN_1689908	88455	ANKRD13A	0.0486261	9.62668	1.0531	0.298008	0.708475	-5.28325
ILMN_1694759	79086	SMIM7	-0.0496246	7.62307	-1.05292	0.298089	0.708527	-5.28342
ILMN_1705049	91147	TMEM67	-0.020406	6.56389	-1.05254	0.29826	0.708639	-5.28378
ILMN_1809147	55007	FAM118A	-0.0654005	7.0009	-1.05244	0.298304	0.708639	-5.28388
ILMN_1792473	199	AIF1	-0.126957	11.4942	-1.05219	0.29842	0.708639	-5.28412
ILMN_1710078	57583	TMEM181	0.0559528	8.88819	1.05209	0.298462	0.708639	-5.28421
ILMN_1696670	55592	GOLGA2P5	-0.0264039	6.64114	-1.05193	0.298537	0.708639	-5.28436
ILMN_1694385	7529	YWHAB	-0.0553147	11.503	-1.05185	0.298574	0.708639	-5.28444
ILMN_2197101	55308	DDX19A	-0.0364402	7.8035	-1.05183	0.298583	0.708639	-5.28446
ILMN_1697546	79184	BRCC3	0.0277738	6.93784	1.05159	0.298691	0.708639	-5.28469
ILMN_1714335	157506	RDH10	-0.0256344	6.79887	-1.05143	0.298765	0.708639	-5.28484
ILMN_2396020	1848	DUSP6	-0.130498	9.68764	-1.05139	0.298781	0.708639	-5.28488
ILMN_2258774	84545	MRPL43	-0.0464543	9.05027	-1.05137	0.298791	0.708639	-5.2849
ILMN_2126239	23381	SMG5	0.0444385	7.92778	1.05088	0.299014	0.708785	-5.28536
ILMN_1652378	10527	IPO7	-0.0319208	6.73376	-1.05077	0.299063	0.708785	-5.28547
ILMN_1721801	54332	GDAP1	-0.0238389	6.58804	-1.05029	0.299282	0.708785	-5.28592
ILMN_1770005	26469	PTPN18	-0.0253111	6.64825	-1.05019	0.299328	0.708785	-5.28602
ILMN_1684873	414	ARSD	-0.0598465	7.84812	-1.05018	0.299331	0.708785	-5.28603
ILMN_1692620	10127	ZNF263	0.0559021	8.21953	1.05012	0.29936	0.708785	-5.28609
ILMN_1701854	2787	GNG5	0.0577525	7.85226	1.05007	0.299384	0.708785	-5.28614
ILMN_1736575	10155	TRIM28	0.0333992	7.58924	1.05006	0.299386	0.708785	-5.28614
ILMN_2278433	285074	LOC285074	0.0734574	8.93465	1.05006	0.299388	0.708785	-5.28614
ILMN_1785570	203328	SUSD3	0.0601048	8.41216	1.04968	0.299558	0.708995	-5.2865
ILMN_3207020	6203	RPS9	0.0381638	13.2518	1.04956	0.299612	0.708995	-5.28661
ILMN_1688423	2205	FCER1A	-0.150057	10.3896	-1.04889	0.29992	0.708995	-5.28726
ILMN_1764321	122970	ACOT4	0.0395641	6.93564	1.04888	0.299921	0.708995	-5.28726
ILMN_1653165	14	AAMP	-0.0383287	7.51068	-1.04879	0.299965	0.708995	-5.28735
ILMN_1681067	23533	PIK3R5	0.0279621	6.90342	1.04878	0.299967	0.708995	-5.28735
ILMN_1718353	546	ATRX	-0.0365784	6.9779	-1.04865	0.300028	0.708995	-5.28748
ILMN_1680925	9368	SLC9A3R1	-0.0467594	10.3548	-1.04862	0.300042	0.708995	-5.28751
ILMN_1778132	9854	C2CD2L	-0.0300299	6.57463	-1.0486	0.300049	0.708995	-5.28752
ILMN_1737416	267004	PGBD3	0.0245097	6.62244	1.04851	0.300093	0.708995	-5.28762
ILMN_1759232	3667	IRS1	-0.0217115	6.50726	-1.0484	0.300141	0.708995	-5.28772
ILMN_1677868	151	ADRA2B	0.0264711	6.64528	1.04829	0.300191	0.708995	-5.28782
ILMN_1672717	80195	TMEM254	-0.033776	7.81891	-1.04805	0.300303	0.70912	-5.28805
ILMN_1773567	3911	LAMA5	0.0635776	6.99324	1.04785	0.300392	0.709136	-5.28824
ILMN_1781691	66008	TRAK2	0.0512958	8.24794	1.04777	0.300429	0.709136	-5.28832
ILMN_2124386	5863	RGL2	0.034418	7.16245	1.04737	0.300609	0.709421	-5.28869
ILMN_2093748	79862	ZNF669	-0.0422227	7.36299	-1.04718	0.300696	0.709484	-5.28887
ILMN_1774839	9904	RBM19	0.0239677	6.58094	1.04645	0.301028	0.709988	-5.28956
ILMN_1713636	6277	S100A6	-0.0762522	12.1735	-1.04634	0.30108	0.709988	-5.28967
ILMN_1733443	27284	SULT1B1	0.0292475	6.70913	1.04632	0.301088	0.709988	-5.28968
ILMN_1652306	84466	MEGF10	-0.0221541	6.55908	-1.0458	0.301326	0.710384	-5.29018
ILMN_1699521	100506123	LOC100506123	0.0689743	7.95826	1.04568	0.301384	0.710384	-5.2903
ILMN_1677607	6309	SC5D	0.0386893	7.28577	1.04553	0.301449	0.710384	-5.29043
ILMN_2168347	2057	EPOR	-0.0247885	6.69101	-1.04541	0.301506	0.710384	-5.29055
ILMN_1714782	4986	OPRK1	0.017362	6.55691	1.04527	0.301567	0.710384	-5.29068
ILMN_2144162	124923	SGK494	0.0259239	6.83813	1.04517	0.301614	0.710384	-5.29077
ILMN_1722522	905	CCNT2	-0.0534065	7.59513	-1.04467	0.301844	0.710787	-5.29125
ILMN_1796245	1777	DNASE2	-0.0422477	8.74518	-1.04449	0.301927	0.71084	-5.29142
ILMN_1652073	6228	RPS23	0.0692839	11.5335	1.0441	0.302106	0.710893	-5.29179
ILMN_1801605	57448	BIRC6	-0.041728	7.50257	-1.04404	0.302132	0.710893	-5.29184
ILMN_1795991	51493	RTCB	-0.0417084	8.43146	-1.04404	0.302134	0.710893	-5.29185
ILMN_2400922	4987	OPRL1	-0.0622221	8.08308	-1.04385	0.302216	0.710893	-5.29202
ILMN_1741398	9675	TTI1	-0.024529	6.97059	-1.04372	0.302278	0.710893	-5.29215
ILMN_1669033	8648	NCOA1	-0.0395146	9.11995	-1.04356	0.302352	0.710893	-5.2923
ILMN_1664440	7158	TP53BP1	-0.0433417	7.19209	-1.04353	0.302367	0.710893	-5.29233
ILMN_1678504	55288	RHOT1	-0.0640439	9.26164	-1.04336	0.302444	0.710933	-5.29249
ILMN_3235912	221786	FAM200A	-0.0382674	6.75139	-1.04293	0.30264	0.711255	-5.29289
ILMN_1810387	9373	PLAA	0.0320517	6.96775	1.04262	0.302781	0.711445	-5.29318
ILMN_1730888	340252	ZNF680	-0.0310105	6.79193	-1.04233	0.302913	0.711594	-5.29345
ILMN_1703153	84656	GLYR1	-0.0440128	7.7491	-1.04222	0.302964	0.711594	-5.29356
ILMN_2171295	5218	CDK14	-0.0304352	6.5891	-1.04182	0.303146	0.711883	-5.29393
ILMN_1689800	51154	MRTO4	0.0373567	7.14841	1.04143	0.303325	0.71216	-5.2943
ILMN_1794163	29765	TMOD4	0.0231009	6.63988	1.04131	0.303384	0.71216	-5.29442
ILMN_1697701	55111	PLEKHJ1	0.0359214	6.86145	1.04104	0.303505	0.712183	-5.29467
ILMN_1661485	23029	RBM34	0.0423072	8.13457	1.04093	0.303555	0.712183	-5.29477
ILMN_1702715	4204	MECP2	-0.0296539	6.74549	-1.04075	0.30364	0.712183	-5.29495
ILMN_1664994	9562	MINPP1	-0.0301505	6.63938	-1.04068	0.303671	0.712183	-5.29501
ILMN_1712452	9585	KIF20B	-0.0588477	7.27421	-1.04063	0.303692	0.712183	-5.29506
ILMN_2200917	9497	SLC4A7	-0.0687298	7.78271	-1.04016	0.303912	0.712496	-5.29551
ILMN_1726030	2882	GPX7	0.0583447	7.85392	1.0399	0.30403	0.712496	-5.29575
ILMN_1702177	2739	GLO1	0.0374916	9.33459	1.03985	0.304053	0.712496	-5.29579
ILMN_1836309	100289410	MCF2L-AS1	0.0471287	7.02056	1.03982	0.304065	0.712496	-5.29582
ILMN_1763723	81490	PTDSS2	0.028906	7.01677	1.03921	0.304347	0.713016	-5.2964
ILMN_3240296	114819	CROCCP3	-0.0251308	6.64107	-1.03901	0.304439	0.713054	-5.29658
ILMN_1667224	56833	SLAMF8	-0.0307866	6.60943	-1.03891	0.304483	0.713054	-5.29668
ILMN_1696127	23506	BICRAL	-0.0502147	8.7342	-1.03852	0.304665	0.71334	-5.29705
ILMN_1721316	8797	TNFRSF10A	0.034318	7.39408	1.03837	0.304734	0.713361	-5.29719
ILMN_1737847	64777	RMND5B	0.0286299	7.01891	1.03791	0.304946	0.713717	-5.29762
ILMN_2166457	3248	HPGD	-0.0274467	6.77865	-1.03774	0.305022	0.713756	-5.29778
ILMN_2108339	55623	THUMPD1	0.0579663	8.8349	1.03726	0.305243	0.713757	-5.29823
ILMN_2411190	10592	SMC2	-0.0318922	6.84981	-1.03724	0.305255	0.713757	-5.29825
ILMN_1706886	605	BCL7A	0.0225026	6.6096	1.03722	0.305261	0.713757	-5.29826
ILMN_1726769	55748	CNDP2	-0.0521357	10.7631	-1.03722	0.305263	0.713757	-5.29827
ILMN_1686920	131076	CCDC58	0.0389456	7.08507	1.03708	0.305326	0.713765	-5.29839
ILMN_2191428	7314	UBB	0.0406868	12.9675	1.03677	0.305472	0.713936	-5.29869
ILMN_1766110	84295	PHF6	0.0232749	6.5604	1.03658	0.305556	0.713936	-5.29886
ILMN_1662681	55626	AMBRA1	-0.0199505	6.50971	-1.03625	0.305712	0.713936	-5.29918
ILMN_1747119	23403	FBXO46	0.0447219	7.40988	1.0362	0.305733	0.713936	-5.29922
ILMN_1788387	55757	UGGT2	-0.0250267	6.72435	-1.03609	0.305786	0.713936	-5.29933
ILMN_1671516	9541	CIR1	-0.0438138	7.82014	-1.03603	0.305812	0.713936	-5.29938
ILMN_2261784	219771	CCNY	-0.060256	10.5342	-1.03601	0.305818	0.713936	-5.2994
ILMN_1692834	54823	SWT1	-0.0262348	6.77869	-1.0356	0.30601	0.714206	-5.29979
ILMN_1801845	10126	DNAL4	0.045873	7.91421	1.0355	0.306054	0.714206	-5.29988
ILMN_1741350	80321	CEP70	-0.0257689	6.52625	-1.03499	0.306293	0.714618	-5.30036
ILMN_1680928	26052	DNM3	-0.049281	6.72596	-1.03484	0.30636	0.714618	-5.3005
ILMN_1785732	7130	TNFAIP6	0.100385	6.91308	1.03473	0.30641	0.714618	-5.3006
ILMN_2041236	23108	RAP1GAP2	0.0537435	8.30909	1.03429	0.306613	0.714808	-5.30101
ILMN_1700811	56061	UBFD1	0.0287497	6.7369	1.03416	0.306672	0.714808	-5.30113
ILMN_1660079	22838	RNF44	0.0420386	8.11501	1.03397	0.306763	0.714808	-5.30131
ILMN_1689901	401509	ZNF658B	-0.0237106	6.60449	-1.03392	0.306784	0.714808	-5.30136
ILMN_1700109	53635	PTOV1	0.0390119	8.58551	1.03388	0.306804	0.714808	-5.3014
ILMN_2285618	23181	DIP2A	-0.0514974	7.19821	-1.03364	0.306914	0.714808	-5.30162
ILMN_1746565	923	CD6	0.0766725	10.2398	1.03353	0.306965	0.714808	-5.30172
ILMN_2105983	7520	XRCC5	-0.0501654	8.80237	-1.03352	0.306972	0.714808	-5.30174
ILMN_2381537	27297	CRCP	0.0762566	10.6166	1.03337	0.307038	0.714822	-5.30187
ILMN_1730539	27031	NPHP3	0.0490288	7.67848	1.03301	0.307208	0.715077	-5.30221
ILMN_1798712	7375	USP4	-0.0367822	8.11457	-1.03239	0.307495	0.715606	-5.30279
ILMN_1796339	59339	PLEKHA2	-0.0605323	9.39192	-1.03224	0.307565	0.71563	-5.30293
ILMN_1806825	145508	CEP128	-0.0267465	6.60128	-1.03203	0.307659	0.715709	-5.30312
ILMN_2141455	163115	ZNF781	-0.0213617	6.53463	-1.0318	0.307768	0.71581	-5.30334
ILMN_1753312	84898	PLXDC2	-0.0890443	7.77385	-1.03156	0.30788	0.71581	-5.30357
ILMN_1804332	56834	GPR137	0.0396364	8.70029	1.03155	0.307883	0.71581	-5.30358
ILMN_3268232	150622	LINC01105	-0.0185996	6.57536	-1.03131	0.307996	0.715933	-5.3038
ILMN_1802834	644596	SMIM10L2B	0.0230452	6.59529	1.0309	0.308186	0.71612	-5.30418
ILMN_1809484	29766	TMOD3	-0.027219	6.9113	-1.03087	0.308197	0.71612	-5.30421
ILMN_2336130	6818	SULT1A3	-0.0620762	8.41915	-1.03072	0.308269	0.716149	-5.30435
ILMN_2167426	57168	ASPHD2	-0.0277291	7.10113	-1.03042	0.308407	0.716319	-5.30463
ILMN_1704472	163126	EID2	-0.0422694	7.5174	-1.03019	0.308512	0.716319	-5.30484
ILMN_3238570	728689	EIF3CL	0.0614941	7.41276	1.03012	0.308547	0.716319	-5.30491
ILMN_3233930	9144	SYNGR2	-0.0522646	11.4682	-1.02994	0.308629	0.716319	-5.30508
ILMN_1798373	150771	ITPRIPL1	0.0258871	6.66626	1.02991	0.308643	0.716319	-5.3051
ILMN_1693552	11314	CD300A	-0.0687657	8.80024	-1.02936	0.308897	0.716434	-5.30561
ILMN_1686662	80035	ANP32A-IT1	-0.0379963	7.12275	-1.02933	0.308912	0.716434	-5.30564
ILMN_1814787	3382	ICA1	0.02934	7.25373	1.02923	0.308957	0.716434	-5.30574
ILMN_1701832	6143	RPL19	0.0293684	13.4467	1.02922	0.308963	0.716434	-5.30575
ILMN_1729868	283377	SPRYD4	-0.0259016	6.71572	-1.02906	0.309036	0.716434	-5.30589
ILMN_1786823	3384	ICAM2	-0.0630865	10.1889	-1.02902	0.309055	0.716434	-5.30593
ILMN_1730824	84450	ZNF512	-0.0619656	8.26707	-1.0289	0.309114	0.716434	-5.30605
ILMN_1814573	55783	CMTR2	-0.0746245	7.27616	-1.02846	0.309316	0.71659	-5.30645
ILMN_1710434	374403	TBC1D10C	0.072515	10.0084	1.02825	0.309413	0.71659	-5.30665
ILMN_2062001	84376	HOOK3	-0.0332021	6.83262	-1.0282	0.309438	0.71659	-5.3067
ILMN_2055310	8930	MBD4	0.0651473	8.82011	1.02803	0.309516	0.71659	-5.30686
ILMN_1806867	5496	PPM1G	-0.0479809	10.345	-1.02801	0.309526	0.71659	-5.30688
ILMN_2183389	283237	TTC9C	-0.0542644	6.99182	-1.02798	0.309542	0.71659	-5.30691
ILMN_2363668	90522	YIF1B	-0.0566075	8.7036	-1.02717	0.309915	0.717147	-5.30765
ILMN_1751636	124401	ANKS3	-0.0258867	6.67607	-1.02684	0.310073	0.717147	-5.30797
ILMN_1768962	26993	AKAP8L	0.0369754	7.29085	1.02673	0.310123	0.717147	-5.30807
ILMN_2099301	25777	SUN2	-0.0547885	12.553	-1.02667	0.310148	0.717147	-5.30812
ILMN_1664646	221078	NSUN6	-0.0260157	7.09954	-1.02667	0.310152	0.717147	-5.30813
ILMN_2375141	118924	FRA10AC1	-0.0316308	6.74311	-1.02652	0.31022	0.717147	-5.30826
ILMN_2050654	60485	SAV1	-0.0253653	6.66341	-1.02636	0.310293	0.717147	-5.30841
ILMN_1697348	114049	BUD23	0.0489668	8.46499	1.02636	0.310297	0.717147	-5.30841
ILMN_1802615	1021	CDK6	0.0344803	7.91398	1.02596	0.310482	0.717147	-5.30879
ILMN_1769319	7555	CNBP	-0.0414588	10.9609	-1.02593	0.310493	0.717147	-5.30881
ILMN_1745385	4670	HNRNPM	0.0447262	11.0127	1.02592	0.310498	0.717147	-5.30882
ILMN_1756784	23413	NCS1	0.0213523	6.59739	1.02591	0.310505	0.717147	-5.30883
ILMN_2166865	56943	ENY2	0.0472689	9.55669	1.02536	0.310761	0.717598	-5.30934
ILMN_1782954	3093	UBE2K	-0.0400178	7.68685	-1.02516	0.310856	0.71768	-5.30953
ILMN_1695962	56996	SLC12A9	-0.0536765	9.61148	-1.02441	0.311203	0.717797	-5.31022
ILMN_1726512	54993	ZSCAN2	-0.0415238	7.23585	-1.02418	0.31131	0.717797	-5.31043
ILMN_1712918	4835	NQO2	-0.0551289	7.70078	-1.02414	0.31133	0.717797	-5.31047
ILMN_1651504	8603	FAM193A	-0.0343004	7.50306	-1.02413	0.311334	0.717797	-5.31048
ILMN_3249538	677794	SNORA2B	0.0259965	6.55505	1.02384	0.311468	0.717797	-5.31075
ILMN_1723542	7696	ZNF137P	-0.0321804	6.79732	-1.02375	0.311512	0.717797	-5.31083
ILMN_1665205	339324	ZNF260	-0.052479	6.82285	-1.02364	0.311565	0.717797	-5.31094
ILMN_2296843	2639	GCDH	-0.0285725	7.28919	-1.02354	0.311612	0.717797	-5.31103
ILMN_1671237	2793	GNGT2	0.0344769	7.36943	1.02338	0.311687	0.717797	-5.31118
ILMN_2232430	51068	NMD3	0.0517507	7.8709	1.02331	0.311715	0.717797	-5.31124
ILMN_1748616	2962	GTF2F1	0.037101	8.05804	1.0233	0.311721	0.717797	-5.31125
ILMN_1810962	5796	PTPRK	0.0325132	6.50318	1.02298	0.311873	0.717797	-5.31155
ILMN_2103919	79414	LRFN3	0.0497694	7.63021	1.02286	0.31193	0.717797	-5.31166
ILMN_1776777	103	ADAR	-0.0581397	10.6411	-1.02263	0.312035	0.717797	-5.31187
ILMN_1743538	8028	MLLT10	-0.0537083	8.07545	-1.02262	0.312041	0.717797	-5.31188
ILMN_1785113	4594	MUT	-0.0435072	7.56072	-1.02252	0.312089	0.717797	-5.31198
ILMN_1730698	4957	ODF2	-0.0325842	7.56526	-1.02242	0.312132	0.717797	-5.31206
ILMN_2080637	29068	ZBTB44	0.0530744	7.3501	1.02235	0.312166	0.717797	-5.31213
ILMN_1708936	51010	EXOSC3	-0.0918064	8.03705	-1.02217	0.31225	0.717797	-5.3123
ILMN_1775579	28976	ACAD9	-0.039699	7.89344	-1.02214	0.312265	0.717797	-5.31233
ILMN_1714956	81579	PLA2G12A	-0.0227081	6.53285	-1.02201	0.312325	0.717797	-5.31244
ILMN_1802706	3421	IDH3G	-0.0473228	8.55807	-1.022	0.312332	0.717797	-5.31246
ILMN_1698213	5935	RBM3	-0.0827517	9.39918	-1.02197	0.312344	0.717797	-5.31248
ILMN_1801341	201625	DNAH12	0.0300154	6.49995	1.02188	0.312387	0.717797	-5.31257
ILMN_2229032	10201	NME6	-0.0372102	7.60085	-1.02182	0.312413	0.717797	-5.31262
ILMN_1728392	255809	C19orf38	-0.123784	8.23386	-1.02153	0.312548	0.717969	-5.31289
ILMN_1744308	56919	DHX33	0.0363167	7.33278	1.02126	0.312677	0.718098	-5.31314
ILMN_1681845	167153	PAPD4	-0.0723658	8.95816	-1.02116	0.312725	0.718098	-5.31323
ILMN_1722309	2021	ENDOG	-0.0362102	7.10066	-1.02081	0.312889	0.718336	-5.31356
ILMN_1773228	1743	DLST	-0.0344918	7.59716	-1.02062	0.312975	0.718395	-5.31373
ILMN_1770020	53938	PPIL3	0.0464461	9.77409	1.02016	0.313194	0.718492	-5.31416
ILMN_1651557	143888	KDELC2	0.0349356	6.99842	1.02013	0.313207	0.718492	-5.31419
ILMN_1753885	54915	YTHDF1	0.0471367	8.44557	1.01996	0.313287	0.718492	-5.31434
ILMN_1693259	10015	PDCD6IP	-0.0536658	7.90296	-1.01992	0.313303	0.718492	-5.31438
ILMN_2400326	8444	DYRK3	-0.023172	6.53322	-1.01989	0.313319	0.718492	-5.31441
ILMN_1662023	8609	KLF7	-0.0213782	6.54204	-1.0197	0.31341	0.7185	-5.31459
ILMN_1778358	10396	ATP8A1	0.0194633	6.56942	1.01963	0.313443	0.7185	-5.31465
ILMN_1740160	5335	PLCG1	0.0742359	8.17356	1.0192	0.313644	0.718822	-5.31505
ILMN_1801600	90324	CCDC97	0.0616255	7.98591	1.01875	0.313854	0.719159	-5.31546
ILMN_1693145	9184	BUB3	-0.0564754	10.795	-1.01863	0.313911	0.719159	-5.31557
ILMN_1679881	7486	WRN	0.0265907	7.12399	1.01825	0.314088	0.719425	-5.31592
ILMN_1735220	858	CAV2	-0.0242207	6.56789	-1.01769	0.314353	0.719793	-5.31644
ILMN_1671766	2161	F12	0.0300481	6.76666	1.01765	0.314369	0.719793	-5.31647
ILMN_2041161	10260	DENND4A	-0.0354743	6.8694	-1.01728	0.314543	0.719959	-5.31681
ILMN_1682120	117145	THEM4	0.0240778	6.6178	1.01704	0.314657	0.719959	-5.31703
ILMN_2135272	26157	GIMAP2	-0.0727678	8.17543	-1.01702	0.314667	0.719959	-5.31705
ILMN_1811181	389741	GLIDR	-0.0409438	6.91042	-1.01692	0.314714	0.719959	-5.31715
ILMN_1673605	400668	PRSS57	0.0380433	6.77763	1.01686	0.314744	0.719959	-5.3172
ILMN_1689720	28227	PPP2R3B	0.0260376	6.6805	1.01664	0.314848	0.720057	-5.31741
ILMN_1684312	283948	NHLRC4	-0.0204599	6.54064	-1.01639	0.314965	0.720151	-5.31764
ILMN_2160005	4926	NUMA1	0.0635923	8.14922	1.01629	0.315009	0.720151	-5.31772
ILMN_3239225	6085	RNY3	0.0547174	7.86017	1.01609	0.315105	0.720211	-5.31791
ILMN_1673518	54014	BRWD1	-0.068366	8.05996	-1.01595	0.315172	0.720211	-5.31804
ILMN_1730622	51466	EVL	-0.0867428	12.1853	-1.01574	0.31527	0.720211	-5.31823
ILMN_1768139	267010	RNU12	-0.038274	6.57189	-1.0157	0.315289	0.720211	-5.31827
ILMN_1662618	8878	SQSTM1	-0.0480239	11.3324	-1.01559	0.315338	0.720211	-5.31837
ILMN_1655191	54897	CASZ1	0.0339293	7.51449	1.01491	0.315659	0.720785	-5.31899
ILMN_1655876	57146	TMEM159	0.0233566	7.0372	1.01481	0.31571	0.720785	-5.31909
ILMN_1662686	10208	USPL1	0.0588742	8.00846	1.01449	0.31586	0.720989	-5.31939
ILMN_1790555	57639	CCDC146	-0.0307121	6.81295	-1.01398	0.316101	0.721397	-5.31985
ILMN_1760143	11047	ADRM1	0.0489259	8.97306	1.01385	0.31616	0.721397	-5.31997
ILMN_1754235	51006	SLC35C2	0.0348865	8.16284	1.01365	0.316256	0.721436	-5.32016
ILMN_3260286	51449	PCYOX1	-0.0559302	10.0497	-1.01349	0.316332	0.721436	-5.3203
ILMN_2367418	126014	OSCAR	-0.114808	8.51252	-1.01327	0.316435	0.721436	-5.3205
ILMN_1756920	8751	ADAM15	-0.0827343	9.88886	-1.01319	0.316474	0.721436	-5.32058
ILMN_1761259	2132	EXT2	-0.0318338	7.37177	-1.01306	0.316535	0.721436	-5.3207
ILMN_1696494	54918	CMTM6	-0.0663811	9.2839	-1.01304	0.316541	0.721436	-5.32071
ILMN_1784040	9476	NAPSA	0.0454701	7.71959	1.01271	0.316697	0.72162	-5.32101
ILMN_1734707	166012	CHST13	-0.113651	8.09227	-1.01262	0.316742	0.72162	-5.3211
ILMN_1660275	60526	LDAH	-0.0306813	6.85763	-1.01246	0.316816	0.721651	-5.32125
ILMN_1664063	199786	FAM129C	0.0557251	7.22796	1.01185	0.317106	0.722173	-5.32181
ILMN_3274914	11143	KAT7	0.0521574	7.36966	1.01127	0.317382	0.722449	-5.32234
ILMN_1657868	23409	SIRT4	-0.030414	6.6024	-1.01125	0.317389	0.722449	-5.32236
ILMN_3200378	401127	LOC401127	0.0278184	6.81455	1.01109	0.317463	0.722449	-5.3225
ILMN_1705153	4744	NEFH	0.0244853	6.72832	1.01108	0.31747	0.722449	-5.32251
ILMN_1784785	64708	COPS7B	-0.0372372	8.42472	-1.01091	0.317548	0.722489	-5.32267
ILMN_3235325	283596	SNHG10	0.0260619	6.98827	1.01076	0.317619	0.722513	-5.3228
ILMN_1773080	4946	OAZ1	-0.032736	13.7071	-1.01052	0.317734	0.722635	-5.32302
ILMN_1718299	5148	PDE6G	-0.0233426	6.6987	-1.01039	0.317797	0.722641	-5.32315
ILMN_1795338	29799	YPEL1	0.0512399	7.58733	1.01014	0.317914	0.722768	-5.32337
ILMN_1765532	7936	NELFE	0.0408936	7.44334	1.00984	0.318056	0.722954	-5.32365
ILMN_2041101	303	ANXA2P1	-0.100469	8.76705	-1.00951	0.318212	0.723041	-5.32395
ILMN_1690307	51002	TPRKB	0.0419594	7.97743	1.0095	0.318216	0.723041	-5.32396
ILMN_1670238	8318	CDC45	0.0295276	6.61553	1.00921	0.318357	0.723071	-5.32423
ILMN_1734190	85012	TCEAL3	0.0467997	8.25998	1.00901	0.318451	0.723071	-5.32441
ILMN_1784352	83605	CCM2	-0.058862	10.4213	-1.00897	0.318471	0.723071	-5.32445
ILMN_1736863	55281	TMEM140	-0.0950455	8.0247	-1.00896	0.318472	0.723071	-5.32445
ILMN_1797310	51382	ATP6V1D	-0.0613719	8.82279	-1.00857	0.318657	0.723139	-5.32481
ILMN_1773650	54674	LRRN3	0.0698011	7.44324	1.00857	0.318657	0.723139	-5.32481
ILMN_1757081	6854	SYN2	0.0270698	6.64022	1.00852	0.318684	0.723139	-5.32486
ILMN_1712075	23336	SYNM	-0.0238601	6.7177	-1.00825	0.318811	0.72329	-5.3251
ILMN_1743992	196513	DCP1B	-0.0262443	6.68914	-1.00783	0.319009	0.723504	-5.32548
ILMN_2212999	3800	KIF5C	-0.0233817	6.86462	-1.00779	0.319027	0.723504	-5.32552
ILMN_1689318	9891	NUAK1	0.0577254	7.1001	1.00743	0.3192	0.723723	-5.32585
ILMN_2054442	7705	ZNF146	-0.0656427	7.8382	-1.00728	0.319272	0.723723	-5.32599
ILMN_1764165	201292	TRIM65	0.0253381	6.72375	1.00721	0.319305	0.723723	-5.32605
ILMN_1706511	7008	TEF	0.0272026	6.65172	1.00671	0.319541	0.723966	-5.32651
ILMN_1757165	55716	LMBR1L	0.0260582	6.67159	1.00662	0.319583	0.723966	-5.32659
ILMN_1686254	26071	RTL8A	-0.0355056	6.97339	-1.00654	0.319623	0.723966	-5.32666
ILMN_1657547	91057	CCDC34	0.0475276	7.42074	1.00638	0.319697	0.723966	-5.32681
ILMN_2152131	60	ACTB	-0.0316262	13.5258	-1.00633	0.319725	0.723966	-5.32686
ILMN_1687213	83648	FAM167A	0.0366016	6.63161	1.00622	0.319777	0.723966	-5.32696
ILMN_2319000	4145	MATK	0.0816294	9.77477	1.00593	0.319914	0.724047	-5.32722
ILMN_1759326	5027	P2RX7	-0.0562521	7.81765	-1.00588	0.319935	0.724047	-5.32726
ILMN_1774844	9261	MAPKAPK2	0.0424124	8.01134	1.0056	0.32007	0.724109	-5.32752
ILMN_1911042	5305	PIP4K2A	0.0524529	11.9858	1.00557	0.320084	0.724109	-5.32755
ILMN_1739368	221785	ZSCAN25	0.0261972	6.73673	1.00511	0.320304	0.724424	-5.32797
ILMN_2332105	56897	WRNIP1	0.0623327	8.73253	1.00499	0.32036	0.724424	-5.32808
ILMN_2227011	23205	ACSBG1	-0.0378711	6.78334	-1.00475	0.320476	0.724424	-5.3283
ILMN_1795495	2073	ERCC5	-0.0687262	9.14451	-1.00473	0.320484	0.724424	-5.32831
ILMN_1667657	7174	TPP2	-0.0371041	7.08037	-1.00457	0.320562	0.724424	-5.32846
ILMN_1711919	55681	SCYL2	-0.0540577	7.9832	-1.0043	0.32069	0.724424	-5.32871
ILMN_1784408	157773	C8orf48	0.0274946	6.93973	1.00427	0.320704	0.724424	-5.32873
ILMN_1804929	5021	OXTR	-0.0309304	6.74535	-1.00426	0.32071	0.724424	-5.32874
ILMN_1772991	54480	CHPF2	0.031165	7.01254	1.00402	0.320821	0.72445	-5.32896
ILMN_2363273	7769	ZNF226	-0.0265162	6.76459	-1.00398	0.320843	0.72445	-5.329
ILMN_3240002	100113393	SNORD12B	0.0319108	6.58579	1.00343	0.321105	0.724904	-5.3295
ILMN_1795918	116988	AGAP3	0.0382545	7.08626	1.0027	0.321453	0.72544	-5.33016
ILMN_1813846	5025	P2RX4	0.0449809	7.80201	1.00263	0.321483	0.72544	-5.33022
ILMN_3237623	6084	RNY1	0.0605736	7.39073	1.00255	0.321525	0.72544	-5.3303
ILMN_2397880	1479	CSTF3	0.046161	7.96802	1.00207	0.321753	0.725817	-5.33073
ILMN_2358069	8379	MAD1L1	-0.0539419	7.95073	-1.00194	0.321817	0.725825	-5.33086
ILMN_2075334	8364	HIST1H4C	0.0853737	12.0589	1.00121	0.322165	0.726351	-5.33152
ILMN_1731666	121274	ZNF641	0.034951	7.27852	1.00107	0.322233	0.726351	-5.33165
ILMN_1743829	6311	ATXN2	-0.0593055	8.93634	-1.00088	0.322323	0.726351	-5.33182
ILMN_1705737	3615	IMPDH2	0.0553442	9.26024	1.00078	0.32237	0.726351	-5.33191
ILMN_1783798	2622	GAS8	-0.0218102	6.53687	-1.00077	0.322375	0.726351	-5.33192
ILMN_1778788	51421	AMOTL2	-0.0278631	6.86311	-1.00068	0.322416	0.726351	-5.33199
ILMN_1782292	3916	LAMP1	-0.0380648	10.7394	-1.00044	0.322532	0.726474	-5.33221
ILMN_1657744	57184	FAM219B	0.0406081	7.76495	0.999485	0.322989	0.727312	-5.33308
ILMN_1671478	1152	CKB	-0.0286155	6.70395	-0.999331	0.323062	0.727312	-5.33322
ILMN_2083567	23035	PHLPP2	-0.0276916	6.71669	-0.99928	0.323087	0.727312	-5.33327
ILMN_1807206	115817	DHRS1	-0.0404106	8.92389	-0.999018	0.323212	0.727401	-5.3335
ILMN_2319234	64927	TTC23	-0.0287481	6.81063	-0.998942	0.323249	0.727401	-5.33357
ILMN_1690392	23412	COMMD3	-0.0564365	10.3975	-0.998709	0.323361	0.727516	-5.33378
ILMN_2199676	22995	CEP152	-0.0348366	6.79322	-0.998451	0.323484	0.727558	-5.33402
ILMN_2077094	738	VPS51	0.0506555	10.1174	0.998414	0.323502	0.727558	-5.33405
ILMN_1680378	129831	RBM45	-0.0319004	7.53014	-0.998287	0.323563	0.727558	-5.33416
ILMN_2312709	51451	LCMT1	-0.0435752	9.19959	-0.99802	0.323691	0.727707	-5.33441
ILMN_1749368	8357	HIST1H3H	-0.150541	7.78094	-0.997894	0.323751	0.727707	-5.33452
ILMN_1740385	22897	CEP164	-0.0242378	6.90817	-0.997716	0.323837	0.727762	-5.33468
ILMN_1787843	84263	HSDL2	-0.0375134	7.08211	-0.996808	0.324272	0.727768	-5.3355
ILMN_1723048	57165	GJC2	0.0202891	6.5798	0.996351	0.324492	0.727768	-5.33592
ILMN_1795181	55601	DDX60	-0.0564917	7.28954	-0.99609	0.324617	0.727768	-5.33615
ILMN_1717781	55823	VPS11	-0.0310909	7.31252	-0.995968	0.324676	0.727768	-5.33626
ILMN_1736757	79158	GNPTAB	-0.0723353	8.29059	-0.995966	0.324677	0.727768	-5.33626
ILMN_1768534	8553	BHLHE40	0.140801	10.2507	0.995923	0.324697	0.727768	-5.3363
ILMN_1689200	27294	DHDH	-0.0252085	6.56573	-0.995848	0.324733	0.727768	-5.33637
ILMN_1727689	7127	TNFAIP2	-0.0726359	7.44245	-0.995817	0.324748	0.727768	-5.3364
ILMN_1674759	254531	LPCAT4	0.0241189	6.85376	0.995777	0.324767	0.727768	-5.33643
ILMN_1812557	80279	CDK5RAP3	0.0582244	9.64802	0.995749	0.324781	0.727768	-5.33646
ILMN_1737535	6874	TAF4	-0.0527002	8.13232	-0.995606	0.324849	0.727768	-5.33659
ILMN_1785107	55916	NXT2	-0.0397504	7.00923	-0.995548	0.324877	0.727768	-5.33664
ILMN_1654612	51385	ZNF589	0.0388843	7.23973	0.995492	0.324904	0.727768	-5.33669
ILMN_1784860	5983	RFC3	-0.0297274	6.77617	-0.995461	0.324919	0.727768	-5.33672
ILMN_1785768	5141	PDE4A	0.0235977	6.67638	0.995433	0.324933	0.727768	-5.33674
ILMN_2170515	28989	NTMT1	0.0448334	7.42597	0.995373	0.324962	0.727768	-5.3368
ILMN_1688160	253769	WDR27	0.0310017	6.7391	0.995262	0.325015	0.727768	-5.3369
ILMN_1651719	8720	MBTPS1	0.0453096	8.77629	0.995161	0.325063	0.727768	-5.33699
ILMN_1784880	51616	TAF9B	0.0221085	6.93284	0.99505	0.325117	0.727768	-5.33709
ILMN_1785095	155066	ATP6V0E2	0.0583159	9.49768	0.995027	0.325128	0.727768	-5.33711
ILMN_1714216	7249	TSC2	0.0350306	7.04907	0.99497	0.325155	0.727768	-5.33716
ILMN_3251742	79692	ZNF322	-0.0970517	7.50363	-0.994912	0.325183	0.727768	-5.33721
ILMN_2089458	163786	SASS6	-0.0255178	6.64676	-0.994536	0.325364	0.728035	-5.33755
ILMN_1666594	3394	IRF8	0.0653754	10.3381	0.994167	0.325542	0.728252	-5.33789
ILMN_2381397	3329	HSPD1	-0.0580217	9.84641	-0.994081	0.325583	0.728252	-5.33796
ILMN_3239881	146547	PRSS36	-0.023308	6.65526	-0.993275	0.325971	0.728983	-5.33869
ILMN_1733305	83939	EIF2A	-0.0398365	9.57174	-0.992678	0.326259	0.72949	-5.33923
ILMN_1808395	9744	ACAP1	0.053959	8.73632	0.992234	0.326473	0.729765	-5.33963
ILMN_1737195	64105	CENPK	0.0501772	7.22532	0.992169	0.326505	0.729765	-5.33969
ILMN_3307695	284486	THEM5	-0.0196031	6.52771	-0.992011	0.326581	0.729794	-5.33983
ILMN_2104409	118432	RPL29P2	-0.0263951	6.57605	-0.991809	0.326678	0.729794	-5.34001
ILMN_1709750	64420	SUSD1	-0.0547867	8.41658	-0.991677	0.326742	0.729794	-5.34013
ILMN_1806456	80127	BBOF1	0.0341975	6.80481	0.991634	0.326762	0.729794	-5.34017
ILMN_1777982	7391	USF1	-0.0441775	8.41696	-0.991447	0.326853	0.729859	-5.34034
ILMN_1732609	80256	FAM214B	-0.0498459	7.51616	-0.991097	0.327022	0.730099	-5.34065
ILMN_1766264	221476	PI16	0.0482942	7.29807	0.990825	0.327153	0.730234	-5.3409
ILMN_1774990	84326	METTL26	0.0429512	7.80476	0.99067	0.327228	0.730234	-5.34103
ILMN_1685690	8284	KDM5D	-0.041309	7.04034	-0.990466	0.327326	0.730234	-5.34122
ILMN_1662932	3936	LCP1	-0.0592826	12.847	-0.990465	0.327327	0.730234	-5.34122
ILMN_2222992	2107	ETF1	0.0456029	8.88679	0.990289	0.327412	0.730286	-5.34138
ILMN_1679897	388555	IGFL3	0.0305735	6.63427	0.990018	0.327543	0.730394	-5.34162
ILMN_2278653	284443	ZNF493	-0.0343242	7.15322	-0.989935	0.327583	0.730394	-5.3417
ILMN_2101719	63877	FAM204A	-0.0296799	6.74268	-0.989381	0.327851	0.730758	-5.34219
ILMN_1688071	9	NAT1	-0.0417	6.87498	-0.989279	0.3279	0.730758	-5.34228
ILMN_2184184	301	ANXA1	-0.0799588	11.518	-0.989178	0.327949	0.730758	-5.34237
ILMN_2399363	50856	CLEC4A	-0.115193	9.97439	-0.988988	0.328041	0.730758	-5.34255
ILMN_1764522	64327	LMBR1	-0.0364971	7.4857	-0.988963	0.328053	0.730758	-5.34257
ILMN_1708782	4238	MFAP3	-0.0249889	6.73232	-0.988786	0.328139	0.730812	-5.34273
ILMN_1661776	55835	CENPJ	0.026847	6.75584	0.988375	0.328338	0.731119	-5.3431
ILMN_1672114	8794	TNFRSF10C	0.0212971	6.5993	0.987741	0.328645	0.731384	-5.34366
ILMN_1802553	64951	MRPS24	0.0485849	9.44093	0.987664	0.328682	0.731384	-5.34373
ILMN_1746633	203259	FAM219A	-0.024206	6.70265	-0.987637	0.328695	0.731384	-5.34376
ILMN_1691980	84668	FAM126A	0.0193631	6.58276	0.98754	0.328742	0.731384	-5.34384
ILMN_1732919	10990	LILRB5	-0.023701	6.6052	-0.987419	0.328801	0.731384	-5.34395
ILMN_1682095	55758	RCOR3	-0.0552199	8.08785	-0.987368	0.328825	0.731384	-5.344
ILMN_1671337	6518	SLC2A5	0.0632613	6.99281	0.987112	0.328949	0.731397	-5.34423
ILMN_1663099	7320	UBE2B	0.0259403	6.77559	0.987103	0.328954	0.731397	-5.34423
ILMN_1738027	672	BRCA1	0.0274903	6.67061	0.986717	0.329141	0.731577	-5.34458
ILMN_1764398	51175	TUBE1	-0.0300711	6.78802	-0.986582	0.329206	0.731577	-5.3447
ILMN_1689177	196051	PLPP4	0.0203631	6.55069	0.986515	0.329239	0.731577	-5.34476
ILMN_1738239	10180	RBM6	-0.0650415	8.54192	-0.98643	0.32928	0.731577	-5.34484
ILMN_1661335	6711	SPTBN1	0.0717084	7.70352	0.986192	0.329395	0.731696	-5.34505
ILMN_1718607	7106	TSPAN4	-0.0728525	8.00395	-0.985817	0.329577	0.731911	-5.34539
ILMN_1693242	162979	ZNF296	-0.0504054	8.22615	-0.985664	0.329652	0.731911	-5.34552
ILMN_2113938	163590	TOR1AIP2	-0.0260613	6.57079	-0.985514	0.329725	0.731911	-5.34566
ILMN_1715404	84636	GPR174	0.0259247	6.56776	0.985398	0.329781	0.731911	-5.34576
ILMN_1709549	9842	PLEKHM1	-0.0252224	7.31169	-0.98536	0.329799	0.731911	-5.34579
ILMN_2310621	9551	ATP5MF	-0.0489764	9.8983	-0.985026	0.329962	0.732135	-5.34609
ILMN_1737806	440034	PAX6-AS1	0.0214061	6.54957	0.984552	0.330192	0.732509	-5.34652
ILMN_2413084	3312	HSPA8	-0.0736952	11.4004	-0.9842	0.330363	0.732695	-5.34683
ILMN_1689070	10229	COQ7	-0.0236485	6.76363	-0.984126	0.330399	0.732695	-5.3469
ILMN_3307877	54058	C21orf58	-0.0594356	9.53679	-0.983735	0.330589	0.732923	-5.34725
ILMN_2056479	10539	GLRX3	0.0366946	8.49851	0.983662	0.330625	0.732923	-5.34731
ILMN_2395055	163404	PLPPR5	0.0306184	7.32687	0.983359	0.330772	0.733027	-5.34758
ILMN_1733863	124402	UBALD1	0.0246304	6.79571	0.983313	0.330794	0.733027	-5.34762
ILMN_1738220	340206	TREML3P	0.0370927	6.73325	0.983042	0.330926	0.733051	-5.34787
ILMN_2075436	171423	PDIA3P1	-0.0458169	6.74527	-0.982787	0.33105	0.733051	-5.34809
ILMN_2194561	57480	PLEKHG1	0.0242868	6.56699	0.982763	0.331062	0.733051	-5.34811
ILMN_1781285	1843	DUSP1	0.182314	12.1752	0.982466	0.331206	0.733051	-5.34838
ILMN_1671215	54620	FBXL19	0.0302231	6.63811	0.982386	0.331245	0.733051	-5.34845
ILMN_1677877	7332	UBE2L3	-0.0469425	7.99974	-0.982306	0.331284	0.733051	-5.34852
ILMN_1712773	6674	SPAG1	-0.0214228	6.5909	-0.98199	0.331438	0.733051	-5.3488
ILMN_1800611	55722	CEP72	0.0257755	6.60572	0.981859	0.331502	0.733051	-5.34892
ILMN_1730487	800	CALD1	-0.0344087	6.57748	-0.981643	0.331607	0.733051	-5.34911
ILMN_1661359	158830	CXorf65	0.0375543	7.07251	0.981611	0.331623	0.733051	-5.34914
ILMN_3235517	27153	ZNF777	0.0387925	7.55275	0.981592	0.331632	0.733051	-5.34916
ILMN_1702396	11252	PACSIN2	-0.058451	9.17882	-0.981579	0.331639	0.733051	-5.34917
ILMN_1725787	5989	RFX1	-0.0371535	7.35977	-0.981524	0.331665	0.733051	-5.34922
ILMN_2382500	84689	MS4A14	-0.0369161	6.74248	-0.981439	0.331707	0.733051	-5.34929
ILMN_1692272	113419	TEX261	-0.0259997	7.13223	-0.981395	0.331728	0.733051	-5.34933
ILMN_1803348	23301	EHBP1	-0.0360507	7.32112	-0.981051	0.331896	0.733285	-5.34964
ILMN_1805024	55914	ERBIN	-0.0298711	6.96761	-0.980787	0.332025	0.733434	-5.34987
ILMN_1783304	483	ATP1B3	-0.0607419	9.43436	-0.980538	0.332146	0.733566	-5.3501
ILMN_3245672	692199	SNORD84	0.0306593	6.80187	0.980257	0.332283	0.733699	-5.35035
ILMN_1710752	93100	NAPRT	-0.0642448	9.02568	-0.980019	0.332399	0.733699	-5.35056
ILMN_1796423	9022	CLIC3	0.0928522	8.6126	0.980003	0.332407	0.733699	-5.35057
ILMN_1812688	54978	SLC35F6	-0.0398073	7.09652	-0.97991	0.332452	0.733699	-5.35065
ILMN_1701558	4130	MAP1A	0.0205744	6.50162	0.979475	0.332665	0.733728	-5.35104
ILMN_1734476	3796	KIF2A	-0.0515897	7.67513	-0.979383	0.33271	0.733728	-5.35112
ILMN_1748894	84705	GTPBP3	0.0377964	7.81385	0.979372	0.332715	0.733728	-5.35113
ILMN_1672940	54811	ZNF562	0.0285441	7.47293	0.979302	0.332749	0.733728	-5.3512
ILMN_1783142	6192	RPS4Y1	-0.029549	8.55257	-0.979178	0.33281	0.733728	-5.35131
ILMN_1680109	10087	COL4A3BP	0.0583816	8.03415	0.979074	0.332861	0.733728	-5.3514
ILMN_1767651	25851	TECPR1	0.0498088	7.70599	0.979	0.332897	0.733728	-5.35146
ILMN_1719498	253152	EPHX4	-0.0298214	6.67331	-0.978572	0.333106	0.734029	-5.35184
ILMN_1668283	8692	HYAL2	0.028393	6.73107	0.978456	0.333163	0.734029	-5.35195
ILMN_2048607	122416	ANKRD9	0.105634	7.8253	0.978125	0.333324	0.734029	-5.35224
ILMN_2408450	79876	UBA5	0.0402419	7.52658	0.978007	0.333382	0.734029	-5.35235
ILMN_1738346	221154	MICU2	-0.0388511	8.81184	-0.977992	0.33339	0.734029	-5.35236
ILMN_1659843	5611	DNAJC3	0.0553887	6.89518	0.977964	0.333403	0.734029	-5.35238
ILMN_3243061	100049587	SIGLEC14	-0.0926687	8.9768	-0.977607	0.333578	0.734211	-5.3527
ILMN_1684045	55038	CDCA4	0.0681702	7.53896	0.97744	0.33366	0.734211	-5.35285
ILMN_1747598	6992	PPP1R11	-0.0425836	10.347	-0.977314	0.333721	0.734211	-5.35296
ILMN_1764177	3720	JARID2	-0.0520629	8.41087	-0.977292	0.333732	0.734211	-5.35298
ILMN_2199298	91978	TPGS1	-0.0267881	6.63973	-0.977129	0.333812	0.73425	-5.35312
ILMN_1743290	2815	GP9	-0.198113	9.43808	-0.977002	0.333874	0.734252	-5.35324
ILMN_3307940	649446	DLGAP1-AS1	-0.0368759	6.92797	-0.976821	0.333963	0.734311	-5.3534
ILMN_2337941	10920	COPS8	0.0368072	7.86503	0.976599	0.334072	0.734415	-5.3536
ILMN_1702385	23547	LILRA4	0.0256287	6.65005	0.976409	0.334164	0.734469	-5.35376
ILMN_2108709	29123	ANKRD11	0.0613009	8.90033	0.976297	0.334219	0.734469	-5.35386
ILMN_1799030	146225	CMTM2	0.187313	7.42232	0.975898	0.334415	0.734539	-5.35422
ILMN_1684553	399	RHOH	0.0584229	7.41365	0.975891	0.334418	0.734539	-5.35422
ILMN_1681890	6990	DYNLT3	0.0500079	7.7024	0.975687	0.334518	0.734539	-5.3544
ILMN_1759991	79159	NOL12	-0.0342448	9.83946	-0.975666	0.334528	0.734539	-5.35442
ILMN_1788180	5872	RAB13	0.040503	6.90654	0.975603	0.33456	0.734539	-5.35448
ILMN_3236898	116729	PPP1R27	0.0243588	6.66046	0.975208	0.334753	0.734828	-5.35483
ILMN_2106725	654816	NCF1B	-0.0485268	7.09826	-0.974285	0.335206	0.735589	-5.35564
ILMN_2364088	54960	GEMIN8	-0.0265164	6.78947	-0.974085	0.335304	0.735589	-5.35582
ILMN_1810037	9853	RUSC2	0.0223596	6.57417	0.973937	0.335377	0.735589	-5.35595
ILMN_2411264	53339	BTBD1	-0.0486169	7.79897	-0.973807	0.335441	0.735589	-5.35607
ILMN_1658684	374868	ATP9B	-0.0241517	6.78585	-0.973769	0.335459	0.735589	-5.3561
ILMN_1809590	51659	GINS2	0.0280696	6.75669	0.973661	0.335512	0.735589	-5.3562
ILMN_1690223	26047	CNTNAP2	0.0769254	7.19479	0.97359	0.335547	0.735589	-5.35626
ILMN_1786707	284361	EMC10	0.0225326	6.62129	0.973495	0.335594	0.735589	-5.35634
ILMN_1683175	138716	RPP25L	-0.0654413	8.31143	-0.973144	0.335766	0.735601	-5.35665
ILMN_1807994	57092	PCNP	0.0468998	10.0255	0.973119	0.335778	0.735601	-5.35667
ILMN_2146657	151313	FAHD2B	0.042547	7.43833	0.973063	0.335806	0.735601	-5.35672
ILMN_1796336	55201	MAP1S	-0.0314794	7.28227	-0.972981	0.335846	0.735601	-5.3568
ILMN_1801766	55013	MCUB	0.0449775	10.5772	0.972734	0.335968	0.735609	-5.35701
ILMN_1774251	7711	ZNF155	0.0200198	6.57221	0.972723	0.335973	0.735609	-5.35702
ILMN_2160929	2237	FEN1	-0.0398616	7.6446	-0.972385	0.336139	0.735824	-5.35732
ILMN_1740395	125950	RAVER1	0.0284922	7.2571	0.972272	0.336195	0.735824	-5.35742
ILMN_1696708	51637	RTRAF	0.040221	9.30602	0.972067	0.336296	0.735909	-5.3576
ILMN_1676358	5899	RALB	-0.0659582	9.88333	-0.971859	0.336398	0.735998	-5.35779
ILMN_1666609	23326	USP22	0.0300776	6.85945	0.971639	0.336506	0.736053	-5.35798
ILMN_1659725	56915	EXOSC5	0.0390962	7.51188	0.971452	0.336598	0.736053	-5.35815
ILMN_1714756	81555	YIPF5	-0.0248705	6.57893	-0.971431	0.336609	0.736053	-5.35816
ILMN_1735275	151525	WDSUB1	0.0536615	7.89639	0.971042	0.3368	0.736338	-5.35851
ILMN_2201347	51304	ZDHHC3	-0.0348875	7.10622	-0.970828	0.336906	0.736392	-5.3587
ILMN_1665049	80208	SPG11	-0.0602325	9.00987	-0.97074	0.336949	0.736392	-5.35877
ILMN_1668865	144195	SLC2A14	0.0462905	6.79083	0.970607	0.337014	0.7364	-5.35889
ILMN_2307656	57085	AGTRAP	-0.0730617	8.29989	-0.970425	0.337104	0.736442	-5.35905
ILMN_1811392	23526	ARHGAP45	0.0624887	9.20457	0.970318	0.337157	0.736442	-5.35915
ILMN_3240446	2310	FOXO3B	0.0280429	6.62207	0.969548	0.337537	0.737107	-5.35982
ILMN_2198893	407835	LOC407835	0.0392602	7.80677	0.969448	0.337586	0.737107	-5.35991
ILMN_1734740	8477	GPR65	-0.060791	8.18051	-0.969299	0.337659	0.737132	-5.36004
ILMN_1789338	10174	SORBS3	0.0386294	7.25605	0.968929	0.337842	0.737396	-5.36037
ILMN_1676588	10390	CEPT1	-0.0786236	8.70498	-0.968779	0.337916	0.737423	-5.3605
ILMN_2139100	51246	SHISA5	0.0417006	10.0265	0.968489	0.338059	0.73755	-5.36076
ILMN_1687875	8633	UNC5C	0.0208318	6.60312	0.968219	0.338192	0.73755	-5.36099
ILMN_2049184	1776	DNASE1L3	0.0293831	6.79299	0.968186	0.338208	0.73755	-5.36102
ILMN_1656145	2805	GOT1	-0.0418426	7.67153	-0.968134	0.338234	0.73755	-5.36107
ILMN_1768480	9686	VGLL4	0.0359779	8.02034	0.968034	0.338284	0.73755	-5.36116
ILMN_1708375	3659	IRF1	-0.0992021	10.8456	-0.967731	0.338433	0.73763	-5.36142
ILMN_1720829	7538	ZFP36	0.145634	11.6524	0.967482	0.338556	0.73763	-5.36164
ILMN_1797046	64779	MTHFSD	-0.0272324	6.61102	-0.967385	0.338604	0.73763	-5.36173
ILMN_3247723	51491	NOP16	-0.0437242	7.12973	-0.967375	0.338609	0.73763	-5.36173
ILMN_1679891	92345	NAF1	0.0251105	6.69753	0.967333	0.33863	0.73763	-5.36177
ILMN_1786843	253980	KCTD13	0.0294545	7.27511	0.966518	0.339033	0.738372	-5.36249
ILMN_1687392	203447	NRK	-0.0271133	6.67613	-0.965973	0.339302	0.738583	-5.36297
ILMN_1662243	3621	ING1	-0.0441949	7.45025	-0.965709	0.339433	0.738583	-5.3632
ILMN_1815626	1717	DHCR7	0.031457	6.7799	0.965693	0.339441	0.738583	-5.36321
ILMN_1793371	9665	MARF1	-0.0602764	9.47826	-0.965302	0.339635	0.738583	-5.36355
ILMN_1769449	153364	MBLAC2	-0.0281291	6.69053	-0.965142	0.339714	0.738583	-5.36369
ILMN_1716596	8439	NSMAF	-0.0432107	8.7024	-0.965084	0.339743	0.738583	-5.36375
ILMN_2048793	9391	CIAO1	-0.0597519	9.52544	-0.965039	0.339765	0.738583	-5.36378
ILMN_1754121	1445	CSK	-0.041609	10.0987	-0.964859	0.339854	0.738583	-5.36394
ILMN_2047112	25911	DPCD	0.0298079	6.74449	0.964829	0.339869	0.738583	-5.36397
ILMN_1783247	83938	LRMDA	-0.0661255	7.23138	-0.964782	0.339892	0.738583	-5.36401
ILMN_2317348	54840	APTX	-0.0476057	7.6996	-0.964741	0.339913	0.738583	-5.36405
ILMN_1812392	9168	TMSB10	-0.0186333	13.478	-0.964663	0.339951	0.738583	-5.36411
ILMN_1756469	2593	GAMT	0.0335758	7.35149	0.964546	0.340009	0.738583	-5.36422
ILMN_1664265	2041	EPHA1	0.044785	6.98662	0.964428	0.340067	0.738583	-5.36432
ILMN_1815639	64599	GIGYF1	0.0211666	6.65752	0.964215	0.340173	0.738583	-5.36451
ILMN_3238623	90624	LYRM7	-0.0436603	7.70681	-0.964191	0.340185	0.738583	-5.36453
ILMN_1812105	23286	WWC1	0.0486156	9.83759	0.964162	0.340199	0.738583	-5.36455
ILMN_2087080	6125	RPL5	-0.0377838	12.0562	-0.964069	0.340245	0.738583	-5.36463
ILMN_1769634	201254	CENPX	0.043227	8.97777	0.963659	0.340449	0.73889	-5.36499
ILMN_1696827	25973	PARS2	0.021863	6.5504	0.963391	0.340581	0.739043	-5.36523
ILMN_1669692	22806	IKZF3	0.030307	7.0221	0.962854	0.340848	0.739487	-5.3657
ILMN_1733675	4354	MPP1	-0.0947195	8.82353	-0.96257	0.340989	0.739553	-5.36595
ILMN_1771003	54930	HAUS4	-0.0450018	8.36381	-0.962179	0.341183	0.739553	-5.36629
ILMN_1769787	83642	SELENOO	0.036166	7.30679	0.962085	0.34123	0.739553	-5.36637
ILMN_3301236	728558	ENTPD1-AS1	0.0222598	6.6743	0.962073	0.341236	0.739553	-5.36638
ILMN_1725984	8663	EIF3C	-0.0268124	6.6774	-0.961984	0.34128	0.739553	-5.36646
ILMN_1804955	8722	CTSF	0.0274913	7.00009	0.961956	0.341294	0.739553	-5.36648
ILMN_1768732	79582	SPAG16	0.0245896	6.61211	0.961705	0.341419	0.739553	-5.3667
ILMN_1682081	127544	RNF19B	0.052695	7.14324	0.96135	0.341595	0.739553	-5.36701
ILMN_1727023	83607	AMMECR1L	-0.0353518	6.97536	-0.961185	0.341677	0.739553	-5.36716
ILMN_1714527	9341	VAMP3	-0.0593866	8.84494	-0.961184	0.341677	0.739553	-5.36716
ILMN_1693826	84868	HAVCR2	-0.0785078	9.67749	-0.961151	0.341694	0.739553	-5.36719
ILMN_1791759	3627	CXCL10	-0.0693021	7.06632	-0.961123	0.341708	0.739553	-5.36721
ILMN_1676515	3614	IMPDH1	-0.0555714	9.77808	-0.961004	0.341767	0.739553	-5.36731
ILMN_1696254	124936	CYB5D2	0.0235226	7.31161	0.960824	0.341856	0.739553	-5.36747
ILMN_1793732	10667	FARS2	0.0305371	8.08408	0.960725	0.341906	0.739553	-5.36756
ILMN_1851547	54954	FAM120C	-0.0245539	6.69624	-0.960583	0.341976	0.739553	-5.36768
ILMN_1795228	7763	ZFAND5	-0.064466	11.066	-0.960562	0.341987	0.739553	-5.3677
ILMN_1720235	122622	ADSSL1	0.0194395	6.65209	0.960532	0.342002	0.739553	-5.36773
ILMN_1699334	9625	AATK	-0.0333727	7.11999	-0.960354	0.34209	0.739553	-5.36788
ILMN_1676302	64773	PCED1A	0.0550501	7.63887	0.960285	0.342125	0.739553	-5.36794
ILMN_3250257	94	ACVRL1	-0.0291246	6.63844	-0.96016	0.342187	0.739553	-5.36805
ILMN_3240267	728323	LINC01881	0.0240969	6.69523	0.959974	0.342279	0.739553	-5.36821
ILMN_1682336	84930	MASTL	0.0279383	6.86405	0.95992	0.342306	0.739553	-5.36826
ILMN_1676062	22982	DIP2C	-0.0221361	6.52243	-0.95968	0.342426	0.739677	-5.36847
ILMN_1667257	6390	SDHB	-0.0485909	10.4937	-0.959474	0.342528	0.739764	-5.36865
ILMN_1717334	7409	VAV1	-0.0379838	8.03752	-0.959074	0.342727	0.739941	-5.369
ILMN_1709227	338657	CCDC84	0.0471925	7.8278	0.959026	0.342751	0.739941	-5.36904
ILMN_1694213	51177	PLEKHO1	-0.0570935	9.68625	-0.958935	0.342797	0.739941	-5.36912
ILMN_1660027	2213	FCGR2B	0.0540599	7.87891	0.958745	0.342892	0.740012	-5.36928
ILMN_1763842	138428	PTRH1	-0.0321671	7.27153	-0.958193	0.343167	0.740345	-5.36977
ILMN_1737588	8209	GATD3A	0.0479494	9.48238	0.958011	0.343257	0.740345	-5.36992
ILMN_1807397	4711	NDUFB5	-0.0446006	10.8313	-0.957898	0.343314	0.740345	-5.37002
ILMN_1674768	375133	PI4KAP2	0.039336	7.50035	0.957825	0.34335	0.740345	-5.37009
ILMN_2053567	22868	FASTKD2	-0.0277978	6.7671	-0.957812	0.343356	0.740345	-5.3701
ILMN_2394552	65267	WNK3	0.0205719	6.56361	0.957379	0.343572	0.74047	-5.37047
ILMN_1674941	196527	ANO6	-0.0768297	8.19222	-0.957375	0.343575	0.74047	-5.37048
ILMN_1799134	3824	KLRD1	0.107935	9.68444	0.957239	0.343642	0.74047	-5.3706
ILMN_1800420	257160	RNF214	0.0361573	7.08162	0.956892	0.343815	0.74047	-5.3709
ILMN_3241953	87769	GGACT	0.0281797	7.20115	0.956814	0.343854	0.74047	-5.37096
ILMN_1786024	171568	POLR3H	0.0295279	7.6307	0.956724	0.343899	0.74047	-5.37104
ILMN_1738326	9470	EIF4E2	-0.0510555	9.10963	-0.956648	0.343937	0.74047	-5.37111
ILMN_1768470	1981	EIF4G1	-0.0349151	8.29399	-0.956636	0.343943	0.74047	-5.37112
ILMN_1685722	1974	EIF4A2	0.0562963	11.6326	0.956349	0.344086	0.74047	-5.37137
ILMN_2336220	51752	ERAP1	-0.0213419	6.73234	-0.956329	0.344096	0.74047	-5.37139
ILMN_2161556	79794	C12orf49	-0.0233621	6.90256	-0.956326	0.344098	0.74047	-5.37139
ILMN_1815719	5336	PLCG2	-0.0906044	9.23496	-0.956137	0.344193	0.740539	-5.37155
ILMN_1782079	124961	ZFP3	-0.0383802	6.93756	-0.955923	0.344299	0.740635	-5.37174
ILMN_1743204	1850	DUSP8	0.0373428	6.80124	0.955108	0.344707	0.741378	-5.37245
ILMN_2171384	6374	CXCL5	-0.0669467	6.85966	-0.954718	0.344902	0.741663	-5.37279
ILMN_1663158	7727	ZNF174	-0.0191483	6.77026	-0.954535	0.344993	0.741726	-5.37294
ILMN_1704253	64771	C6orf106	-0.0284463	7.25259	-0.954338	0.345092	0.741804	-5.37311
ILMN_1751615	80219	COQ10B	0.0862932	9.26733	0.954152	0.345185	0.741815	-5.37328
ILMN_2081645	340419	RSPO2	-0.0203121	6.57449	-0.953956	0.345283	0.741815	-5.37345
ILMN_2082130	54987	C1orf123	0.0352371	8.84199	0.953954	0.345284	0.741815	-5.37345
ILMN_1758895	1513	CTSK	-0.038923	7.09957	-0.953744	0.345389	0.741908	-5.37363
ILMN_1716468	152195	NUDT16P1	-0.0303163	6.8156	-0.953461	0.345531	0.742047	-5.37387
ILMN_1688625	202	CRYBG1	-0.0311428	7.04726	-0.953277	0.345623	0.742047	-5.37403
ILMN_1687583	857	CAV1	-0.02063	6.57769	-0.953242	0.345641	0.742047	-5.37406
ILMN_1726783	246243	RNASEH1	0.0468448	8.58324	0.952989	0.345768	0.742185	-5.37428
ILMN_1728999	100506990	LOC100506990	-0.023935	6.65478	-0.95252	0.346002	0.742556	-5.37469
ILMN_1776104	4725	NDUFS5	0.0448765	10.5069	0.952219	0.346153	0.742746	-5.37495
ILMN_1657446	84284	NTPCR	0.0372835	7.36758	0.952019	0.346254	0.742772	-5.37512
ILMN_2142117	127018	LYPLAL1	-0.0416247	8.37375	-0.951901	0.346313	0.742772	-5.37523
ILMN_1656287	9806	SPOCK2	0.0662443	11.3632	0.951813	0.346357	0.742772	-5.3753
ILMN_1683950	29916	SNX11	-0.0460289	8.27992	-0.951697	0.346415	0.742772	-5.3754
ILMN_3243961	286101	ZNF252P	-0.042649	8.11338	-0.951507	0.34651	0.74282	-5.37557
ILMN_1838885	57724	EPG5	0.024311	6.7889	0.951297	0.346616	0.74282	-5.37575
ILMN_1720482	51286	CEND1	0.0237606	6.65126	0.95128	0.346625	0.74282	-5.37576
ILMN_3225938	6144	RPL21	0.0214278	13.7178	0.951029	0.34675	0.742896	-5.37598
ILMN_1797903	27300	ZNF544	-0.0478147	7.76956	-0.950961	0.346785	0.742896	-5.37604
ILMN_1667791	8497	PPFIA4	0.0206066	6.50464	0.950585	0.346973	0.743167	-5.37636
ILMN_1715814	3998	LMAN1	0.0348267	7.28054	0.950294	0.34712	0.743346	-5.37662
ILMN_1795906	5092	PCBD1	-0.0319446	7.35912	-0.949761	0.347387	0.743686	-5.37708
ILMN_1788457	10257	ABCC4	-0.0463213	7.03703	-0.949729	0.347403	0.743686	-5.3771
ILMN_3251526	8975	USP13	-0.031014	7.01589	-0.949079	0.34773	0.744152	-5.37766
ILMN_1789616	11097	NUPL2	-0.0789021	8.18247	-0.949047	0.347746	0.744152	-5.37769
ILMN_1745076	9685	CLINT1	-0.049309	9.14481	-0.948924	0.347808	0.744152	-5.3778
ILMN_1796397	493856	CISD2	0.0314087	7.18366	0.948715	0.347913	0.744243	-5.37798
ILMN_1709474	7840	ALMS1	-0.0243254	6.77016	-0.947979	0.348284	0.744647	-5.37861
ILMN_3236503	22984	PDCD11	0.0304212	6.70074	0.947938	0.348304	0.744647	-5.37865
ILMN_2412849	125206	SLC5A10	-0.0280297	6.78233	-0.947878	0.348334	0.744647	-5.3787
ILMN_1664016	23370	ARHGEF18	0.0643782	10.4438	0.947843	0.348352	0.744647	-5.37873
ILMN_1794726	26001	RNF167	0.0371109	8.77176	0.947365	0.348593	0.744749	-5.37914
ILMN_2331205	1120	CHKB	0.0383427	8.96333	0.947255	0.348648	0.744749	-5.37924
ILMN_1813490	79187	FSD1	0.0284261	6.66528	0.947213	0.348669	0.744749	-5.37927
ILMN_2055477	23016	EXOSC7	0.035337	8.20438	0.947186	0.348683	0.744749	-5.37929
ILMN_1733364	55278	QRSL1	-0.0198586	6.56322	-0.947087	0.348733	0.744749	-5.37938
ILMN_1706301	5979	RET	0.016684	6.57826	0.947003	0.348775	0.744749	-5.37945
ILMN_1776723	51131	PHF11	-0.0399403	10.5275	-0.946722	0.348917	0.744918	-5.37969
ILMN_1803005	25974	MMACHC	-0.0276335	6.61336	-0.946503	0.349027	0.745021	-5.37988
ILMN_1717046	79817	MOB3B	0.0314922	6.56573	0.946162	0.349199	0.745097	-5.38018
ILMN_1740500	23270	TSPYL4	0.0254027	6.69852	0.94612	0.34922	0.745097	-5.38021
ILMN_1666453	6788	STK3	-0.0476678	7.18837	-0.94606	0.349251	0.745097	-5.38026
ILMN_1700147	29802	VPREB3	0.0799894	7.88222	0.945695	0.349434	0.745293	-5.38058
ILMN_1724915	253582	TMEM244	0.0192442	6.55896	0.945524	0.349521	0.745293	-5.38072
ILMN_1803312	27292	DIMT1	-0.0584417	9.17359	-0.94541	0.349579	0.745293	-5.38082
ILMN_2329735	1893	ECM1	0.0212024	6.51715	0.945382	0.349593	0.745293	-5.38085
ILMN_2132898	503542	SPRN	0.027199	6.81331	0.945129	0.349721	0.745299	-5.38106
ILMN_1771957	11253	MAN1B1	-0.0383865	8.60681	-0.945091	0.349739	0.745299	-5.3811
ILMN_1790692	10578	GNLY	0.100569	12.2133	0.944985	0.349793	0.745299	-5.38119
ILMN_2349393	4192	MDK	0.0196865	6.57523	0.944786	0.349893	0.745299	-5.38136
ILMN_1785635	8019	BRD3	-0.0328782	8.24281	-0.944756	0.349908	0.745299	-5.38138
ILMN_1725417	4753	NELL2	0.0733298	8.59126	0.944442	0.350067	0.745455	-5.38165
ILMN_1750940	114798	SLITRK1	-0.0201504	6.56154	-0.944281	0.350148	0.745455	-5.38179
ILMN_1847602	768096	HAR1A	0.0219064	6.55168	0.94424	0.350169	0.745455	-5.38183
ILMN_1706273	81532	MOB2	-0.0312881	7.62039	-0.944009	0.350286	0.74557	-5.38203
ILMN_1736048	8178	ELL	-0.0344508	7.49042	-0.943789	0.350397	0.745577	-5.38222
ILMN_1721116	9100	USP10	-0.0501146	8.26411	-0.943755	0.350414	0.745577	-5.38224
ILMN_1696749	4000	LMNA	-0.0863575	7.48444	-0.943308	0.35064	0.745898	-5.38263
ILMN_3244434	116984	ARAP2	-0.0418841	7.19316	-0.943147	0.350722	0.745898	-5.38277
ILMN_2150851	5055	SERPINB2	0.0397388	6.74299	0.943085	0.350753	0.745898	-5.38282
ILMN_1664177	127002	ATXN7L2	0.0260217	6.87711	0.942491	0.351053	0.746293	-5.38333
ILMN_2184373	3576	CXCL8	0.34547	10.0968	0.94247	0.351064	0.746293	-5.38335
ILMN_2106902	1112	FOXN3	-0.0523714	9.65961	-0.942247	0.351177	0.7464	-5.38354
ILMN_1706502	5610	EIF2AK2	0.0430835	8.49228	0.942097	0.351253	0.746428	-5.38367
ILMN_1799819	4141	MARS	0.0284933	8.17439	0.941795	0.351406	0.746465	-5.38392
ILMN_2215640	113457	TUBA3D	-0.040118	6.84685	-0.941672	0.351468	0.746465	-5.38403
ILMN_1726288	54664	TMEM106B	-0.0498811	7.41375	-0.941525	0.351543	0.746465	-5.38416
ILMN_1771689	55218	EXD2	-0.0353694	6.86794	-0.941369	0.351622	0.746465	-5.38429
ILMN_2132809	9639	ARHGEF10	0.0289207	6.69876	0.941307	0.351653	0.746465	-5.38434
ILMN_1713884	115939	TSR3	0.0315495	6.99114	0.941156	0.351729	0.746465	-5.38447
ILMN_2316974	10859	LILRB1	-0.0427883	11.8987	-0.941074	0.351771	0.746465	-5.38454
ILMN_3307954	91133	L3MBTL4	0.0250134	6.65218	0.941073	0.351771	0.746465	-5.38454
ILMN_1784717	6223	RPS19	-0.0186704	13.6372	-0.940483	0.35207	0.746465	-5.38505
ILMN_1792710	1613	DAPK3	0.0250717	6.70908	0.940483	0.352071	0.746465	-5.38505
ILMN_1657871	91543	RSAD2	0.0453487	6.86052	0.940467	0.352079	0.746465	-5.38506
ILMN_3218292	202781	PAXIP1-AS1	0.0552301	9.81032	0.940412	0.352107	0.746465	-5.38511
ILMN_3237446	677781	SCARNA16	0.0497311	7.21495	0.940365	0.352131	0.746465	-5.38515
ILMN_1804329	11334	TUSC2	0.0248205	7.0462	0.940331	0.352148	0.746465	-5.38518
ILMN_1752728	2517	FUCA1	-0.0571243	8.32657	-0.94009	0.35227	0.74653	-5.38538
ILMN_1778032	6838	SURF6	0.0416001	8.09501	0.940024	0.352303	0.74653	-5.38544
ILMN_1776577	79075	DSCC1	0.0227248	6.7998	0.939652	0.352492	0.746797	-5.38576
ILMN_1802181	643224	TUBBP5	0.02044	6.58788	0.939408	0.352616	0.746927	-5.38597
ILMN_1660840	51029	DESI2	-0.0366218	7.77135	-0.938933	0.352857	0.747305	-5.38637
ILMN_2192620	90379	DCAF15	0.0337919	7.3563	0.938809	0.35292	0.747305	-5.38648
ILMN_1661194	23562	CLDN14	-0.0497382	7.92462	-0.938495	0.353079	0.747509	-5.38674
ILMN_1738718	11068	CYB561D2	-0.025547	8.27367	-0.937967	0.353348	0.747945	-5.3872
ILMN_1689123	8812	CCNK	0.0394872	8.56567	0.937753	0.353456	0.747985	-5.38738
ILMN_1675239	4701	NDUFA7	0.0444522	8.30881	0.937683	0.353492	0.747985	-5.38744
ILMN_1713934	9516	LITAF	0.0611168	11.0722	0.937252	0.353711	0.748107	-5.38781
ILMN_1761939	54962	TIPIN	0.0227583	6.5825	0.937144	0.353766	0.748107	-5.3879
ILMN_1671028	9967	THRAP3	0.0329112	7.31535	0.936979	0.35385	0.748107	-5.38804
ILMN_3243471	10330	CNPY2	0.0415294	8.93871	0.936954	0.353863	0.748107	-5.38806
ILMN_1721575	57617	VPS18	0.0358813	7.30602	0.936914	0.353883	0.748107	-5.38809
ILMN_1716658	125919	ZNF543	-0.0269751	6.59984	-0.936828	0.353927	0.748107	-5.38817
ILMN_1744268	5339	PLEC	-0.0344615	7.25866	-0.936634	0.354026	0.748183	-5.38833
ILMN_1703573	55192	DNAJC17	-0.0304015	7.18698	-0.936399	0.354145	0.748248	-5.38853
ILMN_1755391	23568	ARL2BP	-0.0377243	9.37707	-0.936327	0.354182	0.748248	-5.38859
ILMN_1664186	55669	MFN1	-0.025117	6.80785	-0.936032	0.354332	0.748268	-5.38884
ILMN_1745522	5197	PF4V1	-0.114855	7.39735	-0.93591	0.354394	0.748268	-5.38895
ILMN_1815306	160	AP2A1	0.0310571	7.0185	0.935758	0.354471	0.748268	-5.38908
ILMN_1733103	285908	LINC00174	0.0333865	6.84169	0.935749	0.354476	0.748268	-5.38909
ILMN_2186061	5209	PFKFB3	0.209844	8.93244	0.935692	0.354505	0.748268	-5.38913
ILMN_1788462	262	AMD1	0.0656943	8.92403	0.935289	0.354711	0.748568	-5.38948
ILMN_1797318	51182	HSPA14	0.0293816	8.02861	0.935042	0.354836	0.748701	-5.38969
ILMN_1689156	326625	MMAB	-0.0236461	6.76269	-0.934516	0.355104	0.749134	-5.39013
ILMN_1809437	57414	RHBDD2	0.0557596	8.75234	0.93401	0.355363	0.74947	-5.39056
ILMN_3247187	196415	C12orf77	0.0229638	6.74788	0.933957	0.355389	0.74947	-5.39061
ILMN_1752899	53335	BCL11A	0.069759	8.56915	0.933601	0.355571	0.749553	-5.39091
ILMN_2359710	11156	PTP4A3	0.0318086	6.94355	0.933474	0.355636	0.749553	-5.39102
ILMN_1670752	22889	KHDC4	-0.0753914	8.48838	-0.933471	0.355638	0.749553	-5.39102
ILMN_1693192	5266	PI3	0.175345	6.9714	0.933387	0.35568	0.749553	-5.39109
ILMN_3247261	9693	RAPGEF2	-0.0441016	7.38776	-0.933039	0.355858	0.749795	-5.39139
ILMN_2165473	58526	MID1IP1	0.0609792	8.03693	0.932769	0.355996	0.749842	-5.39162
ILMN_1735591	116986	AGAP2	0.0208537	6.56026	0.93259	0.356087	0.749842	-5.39177
ILMN_1779470	64137	ABCG4	-0.0193808	6.55821	-0.932436	0.356166	0.749842	-5.3919
ILMN_1668514	23396	PIP5K1C	0.0337685	7.26298	0.9318	0.356491	0.749842	-5.39244
ILMN_2067269	8434	RECK	-0.0378079	6.97301	-0.931588	0.356599	0.749842	-5.39262
ILMN_1770031	55347	ABHD10	-0.0530852	7.37122	-0.931584	0.356601	0.749842	-5.39262
ILMN_1802973	29945	ANAPC4	-0.0492623	8.69588	-0.931569	0.356609	0.749842	-5.39264
ILMN_1661490	10471	PFDN6	-0.0532076	7.44685	-0.931527	0.356631	0.749842	-5.39267
ILMN_2372639	126003	TRAPPC5	-0.0577888	9.72653	-0.931485	0.356652	0.749842	-5.39271
ILMN_1737813	79033	ERI3	0.0309689	7.55747	0.931421	0.356685	0.749842	-5.39276
ILMN_1764861	51015	ISOC1	-0.0376087	7.52521	-0.931355	0.356719	0.749842	-5.39282
ILMN_1726104	25906	ANAPC15	0.0474975	7.72912	0.931233	0.356781	0.749842	-5.39292
ILMN_1711608	23635	SSBP2	-0.0279466	8.12215	-0.931205	0.356796	0.749842	-5.39294
ILMN_1698934	112616	CMTM7	-0.047874	11.2384	-0.931196	0.3568	0.749842	-5.39295
ILMN_1790472	81894	SLC25A28	0.0388682	9.81232	0.931148	0.356825	0.749842	-5.39299
ILMN_1737580	27351	DESI1	0.042871	7.81579	0.930863	0.35697	0.750015	-5.39323
ILMN_1742074	84933	C8orf76	0.0332965	8.83956	0.930708	0.357049	0.750049	-5.39336
ILMN_1794108	55090	MED9	-0.0271777	6.81875	-0.930477	0.357168	0.750165	-5.39356
ILMN_1769571	729614	FLJ37453	-0.0266999	6.59305	-0.930318	0.357249	0.750204	-5.39369
ILMN_2041293	6713	SQLE	0.0371454	7.33261	0.929886	0.35747	0.750438	-5.39406
ILMN_2413331	84314	TMEM107	0.0694252	7.25717	0.92981	0.357509	0.750438	-5.39412
ILMN_1703228	3268	AGFG2	-0.0242025	6.82341	-0.929687	0.357572	0.750438	-5.39423
ILMN_3242164	692090	SNORD59B	0.0298399	6.76099	0.929609	0.357612	0.750438	-5.39429
ILMN_1710427	79720	VPS37B	0.0399485	7.88662	0.929188	0.357828	0.750714	-5.39465
ILMN_1718831	55219	MACO1	-0.0239765	6.8503	-0.929106	0.35787	0.750714	-5.39472
ILMN_1701655	80024	SLC8B1	-0.0523267	8.71609	-0.928776	0.358039	0.750773	-5.395
ILMN_3239445	100128927	ZBTB42	-0.0293405	7.13176	-0.928639	0.358109	0.750773	-5.39511
ILMN_2352023	25778	DSTYK	-0.0432145	7.41493	-0.92859	0.358135	0.750773	-5.39516
ILMN_1782050	1052	CEBPD	-0.121037	10.6389	-0.928445	0.358209	0.750773	-5.39528
ILMN_2327276	6780	STAU1	-0.035159	9.73727	-0.928369	0.358248	0.750773	-5.39534
ILMN_1746864	9595	CYTIP	-0.073079	8.97408	-0.928314	0.358276	0.750773	-5.39539
ILMN_1709880	6175	RPLP0	0.0399568	13.0348	0.928071	0.3584	0.750901	-5.39559
ILMN_2058337	9475	ROCK2	-0.0227933	13.5073	-0.927895	0.358491	0.750958	-5.39574
ILMN_1735827	11188	NISCH	0.0524414	8.5385	0.927347	0.358772	0.751416	-5.39621
ILMN_3235404	692158	SNORA57	0.0310598	6.85232	0.927175	0.358861	0.751469	-5.39635
ILMN_1727458	3065	HDAC1	-0.0420989	11.1142	-0.926896	0.359003	0.751504	-5.39659
ILMN_3250870	64854	USP46	0.0316923	6.83037	0.926896	0.359004	0.751504	-5.39659
ILMN_1758545	54788	DNAJB12	-0.0361216	7.22444	-0.926763	0.359072	0.751511	-5.3967
ILMN_1774196	81605	URM1	0.0378789	9.3008	0.926644	0.359133	0.751511	-5.3968
ILMN_2385220	1676	DFFA	0.0340131	7.89963	0.92641	0.359253	0.751545	-5.397
ILMN_1670079	115209	OMA1	-0.0628275	7.97928	-0.926366	0.359276	0.751545	-5.39703
ILMN_2214678	4084	MXD1	-0.108093	8.25171	-0.926167	0.359378	0.751628	-5.3972
ILMN_1751400	8631	SKAP1	0.0620723	9.87886	0.926016	0.359456	0.751658	-5.39733
ILMN_1916457	9731	CEP104	0.0271895	6.9236	0.925859	0.359536	0.751694	-5.39746
ILMN_1727078	84299	MIEN1	-0.025798	6.72352	-0.925565	0.359687	0.751812	-5.39771
ILMN_1726842	127253	TYW3	0.0326334	7.17654	0.925504	0.359719	0.751812	-5.39776
ILMN_2099528	151888	BTLA	0.0639707	7.28642	0.925185	0.359883	0.752023	-5.39803
ILMN_2128128	7979	SEM1	-0.0451927	10.098	-0.92504	0.359958	0.752025	-5.39815
ILMN_1688322	51094	ADIPOR1	0.0815634	8.73067	0.924938	0.36001	0.752025	-5.39824
ILMN_1760441	64969	MRPS5	-0.0424911	8.08149	-0.924617	0.360175	0.752111	-5.39851
ILMN_1735292	219670	ENKUR	0.0237913	6.66037	0.924613	0.360177	0.752111	-5.39851
ILMN_1712269	100289635	ZNF605	-0.0206975	6.68063	-0.924398	0.360288	0.752209	-5.39869
ILMN_1679134	54780	NSMCE4A	0.041446	9.58053	0.924105	0.360439	0.752292	-5.39894
ILMN_1798546	10013	HDAC6	0.031275	7.304	0.924037	0.360474	0.752292	-5.39899
ILMN_1654534	387129	NPSR1	-0.0252193	6.6214	-0.923954	0.360517	0.752292	-5.39906
ILMN_3238859	158293	FAM120AOS	-0.0255204	8.17698	-0.923587	0.360706	0.752411	-5.39937
ILMN_1681679	706	TSPO	-0.0816882	12.5096	-0.923513	0.360743	0.752411	-5.39943
ILMN_2117323	5287	PIK3C2B	0.0430198	7.11265	0.923344	0.360831	0.752411	-5.39958
ILMN_3176746	100128191	TMPO-AS1	-0.0197912	6.57503	-0.923263	0.360872	0.752411	-5.39964
ILMN_1750549	55361	PI4K2A	0.0229871	6.72906	0.923121	0.360945	0.752411	-5.39976
ILMN_1741985	79738	BBS10	-0.037271	6.72301	-0.923107	0.360953	0.752411	-5.39978
ILMN_2318932	92235	DUSP27	-0.0240096	6.58741	-0.922596	0.361216	0.752828	-5.4002
ILMN_2048700	29028	ATAD2	-0.0327369	6.83903	-0.922443	0.361295	0.752835	-5.40033
ILMN_1682699	5089	PBX2	0.0404235	8.53532	0.922343	0.361346	0.752835	-5.40042
ILMN_1679428	26511	CHIC2	0.0433291	8.97749	0.922155	0.361443	0.752835	-5.40057
ILMN_1806946	7343	UBTF	-0.0286646	6.96128	-0.922097	0.361473	0.752835	-5.40062
ILMN_3289090	829	CAPZA1	0.0662995	8.52615	0.921899	0.361576	0.752835	-5.40079
ILMN_2112829	150709	ANKAR	0.0221143	6.65422	0.921855	0.361598	0.752835	-5.40083
ILMN_3206804	255167	LINC01018	-0.0737108	9.98196	-0.921492	0.361785	0.753093	-5.40113
ILMN_1706660	81888	HYI	0.0239377	6.59631	0.921268	0.361901	0.753202	-5.40132
ILMN_2222443	22914	KLRK1	0.0215884	6.58539	0.921091	0.361993	0.753243	-5.40147
ILMN_1665212	23644	EDC4	0.0574276	8.70689	0.920821	0.362132	0.753243	-5.40169
ILMN_3225505	6202	RPS8	0.0290645	13.5134	0.920597	0.362248	0.753243	-5.40188
ILMN_2348050	219927	MRPL21	0.04554	8.72508	0.920585	0.362254	0.753243	-5.40189
ILMN_1770692	55759	WDR12	-0.0350796	7.3206	-0.920405	0.362347	0.753243	-5.40204
ILMN_2405628	116447	TOP1MT	0.0369002	7.78352	0.920242	0.362431	0.753243	-5.40218
ILMN_1799024	55697	VAC14	-0.0217147	6.83823	-0.920056	0.362527	0.753243	-5.40233
ILMN_1893633	439949	PRKCQ-AS1	0.0878713	8.37339	0.919862	0.362627	0.753243	-5.4025
ILMN_2302716	5832	ALDH18A1	0.0404175	7.42997	0.919703	0.36271	0.753243	-5.40263
ILMN_1738103	11316	COPE	-0.0391799	9.61792	-0.91966	0.362732	0.753243	-5.40267
ILMN_1720578	11230	PRAF2	0.0354953	7.25806	0.919547	0.36279	0.753243	-5.40276
ILMN_1667306	57610	RANBP10	0.0330946	7.20247	0.919458	0.362836	0.753243	-5.40283
ILMN_1683817	92912	UBE2Q2	-0.0442951	8.50911	-0.919308	0.362914	0.753243	-5.40296
ILMN_3235397	692213	SNORD110	0.0319584	6.82435	0.918941	0.363104	0.753243	-5.40327
ILMN_3226276	729799	SEC14L1P1	-0.0248715	6.91756	-0.918731	0.363212	0.753243	-5.40344
ILMN_1716832	197322	ACSF3	0.019018	6.53658	0.918566	0.363298	0.753243	-5.40358
ILMN_1790819	51072	MEMO1	-0.0383084	8.44074	-0.918536	0.363313	0.753243	-5.40361
ILMN_1807529	23569	PADI4	-0.101915	9.60492	-0.918398	0.363384	0.753243	-5.40372
ILMN_1685602	90407	TMEM41A	0.0399959	6.99785	0.918341	0.363414	0.753243	-5.40377
ILMN_1778223	79937	CNTNAP3	0.0193129	6.55736	0.918262	0.363455	0.753243	-5.40383
ILMN_1657949	6009	RHEB	-0.0299377	9.23678	-0.918222	0.363476	0.753243	-5.40387
ILMN_1756550	54830	NUP62CL	0.0183199	6.53681	0.91805	0.363565	0.753243	-5.40401
ILMN_1735360	55153	SDAD1	-0.0743889	8.98163	-0.91794	0.363622	0.753243	-5.4041
ILMN_3283141	643802	LOC643802	-0.0311978	6.85102	-0.917924	0.36363	0.753243	-5.40412
ILMN_1794767	390075	OR52N5	-0.020221	6.60348	-0.917784	0.363702	0.753243	-5.40423
ILMN_2399686	10472	ZBTB18	-0.0195055	6.55797	-0.917686	0.363753	0.753243	-5.40432
ILMN_1677292	90355	C5orf30	0.0206168	6.78211	0.917536	0.363831	0.753243	-5.40444
ILMN_1728435	121053	C12orf45	-0.0397972	7.57184	-0.917522	0.363838	0.753243	-5.40445
ILMN_3187852	55683	KANSL3	-0.056858	9.64622	-0.91737	0.363917	0.753243	-5.40458
ILMN_1766560	404734	ANKHD1-EIF4EBP3	-0.025763	6.71408	-0.917239	0.363985	0.753243	-5.40469
ILMN_1763523	3035	HARS	-0.0411066	8.95788	-0.91702	0.364098	0.753243	-5.40487
ILMN_1690780	55312	RFK	-0.0228611	6.61471	-0.916975	0.364122	0.753243	-5.40491
ILMN_1782977	7311	UBA52	0.0241211	13.7659	0.916907	0.364157	0.753243	-5.40497
ILMN_2227533	84836	ABHD14B	0.0329182	7.09455	0.916827	0.364198	0.753243	-5.40503
ILMN_1781045	486	FXYD2	-0.0239115	6.61802	-0.916792	0.364216	0.753243	-5.40506
ILMN_1695491	55093	WDYHV1	0.0229147	7.05896	0.916723	0.364252	0.753243	-5.40512
ILMN_1774028	9650	MTFR1	-0.0273365	6.58011	-0.916707	0.36426	0.753243	-5.40513
ILMN_3246424	245911	DEFB108B	0.032695	7.23875	0.916542	0.364346	0.75329	-5.40527
ILMN_1784269	132949	AASDH	-0.0415498	7.21481	-0.915988	0.364633	0.75363	-5.40573
ILMN_1784608	9976	CLEC2B	0.0575265	8.5569	0.91598	0.364637	0.75363	-5.40574
ILMN_1720287	1877	E4F1	0.0354175	9.11185	0.915579	0.364845	0.753719	-5.40607
ILMN_1705397	5164	PDK2	-0.0207018	6.66832	-0.915521	0.364875	0.753719	-5.40612
ILMN_1710756	2023	ENO1	-0.0416076	11.765	-0.915408	0.364934	0.753719	-5.40622
ILMN_3274904	6173	RPL36A	0.0281343	13.1344	0.915375	0.364951	0.753719	-5.40624
ILMN_1713058	9050	PSTPIP2	-0.0500798	7.98571	-0.915288	0.364997	0.753719	-5.40632
ILMN_1771482	57535	KIAA1324	0.039669	6.86568	0.915152	0.365067	0.753723	-5.40643
ILMN_1724070	9020	MAP3K14	0.033445	7.01835	0.91504	0.365125	0.753723	-5.40652
ILMN_1767747	3066	HDAC2	-0.0421001	8.67018	-0.914027	0.365651	0.754679	-5.40737
ILMN_1751452	80762	NDFIP1	-0.0416354	7.40406	-0.913803	0.365768	0.754788	-5.40755
ILMN_1746561	599	BCL2L2	-0.0427974	7.32449	-0.913475	0.365939	0.754821	-5.40783
ILMN_1781987	1020	CDK5	-0.0362058	7.37433	-0.913459	0.365947	0.754821	-5.40784
ILMN_2396002	124995	MRPL10	-0.0488507	7.45328	-0.913405	0.365975	0.754821	-5.40788
ILMN_1773395	5959	RDH5	0.0315326	7.19071	0.913219	0.366071	0.754821	-5.40804
ILMN_1683328	51447	IP6K2	-0.0286217	7.17156	-0.913145	0.36611	0.754821	-5.4081
ILMN_3248613	116437	LINC01257	0.0179135	6.53096	0.913041	0.366164	0.754821	-5.40819
ILMN_1812856	90204	ZSWIM1	-0.0440459	7.87956	-0.912914	0.36623	0.754826	-5.40829
ILMN_1701749	7386	UQCRFS1	0.0455653	10.9009	0.912786	0.366297	0.754834	-5.4084
ILMN_2051867	79810	PTCD2	-0.0294524	6.78952	-0.91239	0.366503	0.75512	-5.40873
ILMN_1760628	55684	RABL6	0.0273915	7.10695	0.912267	0.366567	0.75512	-5.40883
ILMN_1659365	389834	LOC389834	0.039353	7.48796	0.912086	0.366661	0.75512	-5.40898
ILMN_1730523	84331	MCRIP2	0.0481318	7.33892	0.911866	0.366776	0.75512	-5.40916
ILMN_1658221	5429	POLH	0.0223015	6.57219	0.911803	0.366808	0.75512	-5.40922
ILMN_1686835	79915	ATAD5	0.0184259	6.57387	0.911641	0.366892	0.75512	-5.40935
ILMN_1772261	2734	GLG1	-0.0355159	10.4379	-0.911408	0.367014	0.75512	-5.40954
ILMN_1736311	5452	POU2F2	-0.033088	6.7988	-0.911391	0.367023	0.75512	-5.40956
ILMN_1707448	51755	CDK12	-0.0506887	7.07531	-0.911376	0.367031	0.75512	-5.40957
ILMN_1678680	51163	DBR1	-0.0405114	6.90847	-0.911298	0.367071	0.75512	-5.40963
ILMN_2374340	5329	PLAUR	0.173105	8.53988	0.91118	0.367133	0.75512	-5.40973
ILMN_1814173	6597	SMARCA4	-0.0285932	9.14787	-0.910529	0.367472	0.755171	-5.41027
ILMN_1720344	81614	NIPA2	-0.0432286	9.0535	-0.910434	0.367522	0.755171	-5.41035
ILMN_2325837	915	CD3D	0.059716	11.2242	0.91029	0.367597	0.755171	-5.41047
ILMN_2139052	7586	ZKSCAN1	0.0291694	6.58975	0.910212	0.367637	0.755171	-5.41053
ILMN_2355168	4257	MGST1	-0.0988947	8.13721	-0.910193	0.367647	0.755171	-5.41055
ILMN_1773935	55858	TMEM165	-0.0409546	7.36352	-0.910047	0.367723	0.755171	-5.41067
ILMN_3244343	619505	SNORA21	0.0220166	6.63823	0.909449	0.368036	0.755171	-5.41117
ILMN_1735930	10365	KLF2	-0.0456877	12.3991	-0.909259	0.368135	0.755171	-5.41132
ILMN_1740010	22990	PCNX1	-0.0436615	8.71279	-0.909135	0.368199	0.755171	-5.41143
ILMN_1663916	64333	ARHGAP9	0.0515177	10.421	0.909106	0.368214	0.755171	-5.41145
ILMN_3236367	126917	IFFO2	0.0382643	7.13397	0.909096	0.36822	0.755171	-5.41146
ILMN_1779530	57511	COG6	-0.0405157	7.10449	-0.909026	0.368256	0.755171	-5.41152
ILMN_1752526	255488	RNF144B	-0.0722938	7.96926	-0.908962	0.36829	0.755171	-5.41157
ILMN_1708105	2146	EZH2	0.0276208	6.93701	0.908918	0.368313	0.755171	-5.41161
ILMN_1760708	1415	CRYBB2	0.0233421	6.90795	0.90889	0.368327	0.755171	-5.41163
ILMN_2342515	2395	FXN	0.0191191	6.56505	0.90867	0.368442	0.755171	-5.41181
ILMN_1665655	51496	CTDSPL2	-0.0253376	7.03542	-0.908578	0.36849	0.755171	-5.41189
ILMN_1746832	80184	CEP290	0.0266472	6.67882	0.908451	0.368556	0.755171	-5.41199
ILMN_1694041	5082	PDCL	-0.0237178	6.90791	-0.908331	0.368619	0.755171	-5.41209
ILMN_1805828	7443	VRK1	0.0318718	7.30403	0.908233	0.36867	0.755171	-5.41217
ILMN_1754234	10771	ZMYND11	0.057632	9.51328	0.908093	0.368743	0.755171	-5.41229
ILMN_2401906	146059	CDAN1	-0.0456665	12.0198	-0.908089	0.368745	0.755171	-5.41229
ILMN_1806999	80776	B9D2	-0.0435653	7.76627	-0.90807	0.368756	0.755171	-5.41231
ILMN_1718610	55114	ARHGAP17	-0.065174	9.45542	-0.908051	0.368765	0.755171	-5.41232
ILMN_1801303	279	AMY2A	-0.0434976	7.42662	-0.907792	0.368901	0.755171	-5.41254
ILMN_1724376	27248	ERLEC1	-0.0477808	8.09259	-0.907724	0.368936	0.755171	-5.41259
ILMN_1862909	6095	RORA	-0.0563846	7.91144	-0.907717	0.36894	0.755171	-5.4126
ILMN_3245869	440957	SMIM4	0.0462644	7.90574	0.907531	0.369037	0.755171	-5.41275
ILMN_1760332	9487	PIGL	0.0226121	6.67777	0.907302	0.369157	0.755171	-5.41294
ILMN_1669172	5801	PTPRR	-0.0195362	6.56412	-0.907213	0.369203	0.755171	-5.41302
ILMN_1766221	2683	B4GALT1	0.0310495	7.68246	0.906963	0.369334	0.755171	-5.41322
ILMN_1678054	6737	TRIM21	-0.0490025	7.63241	-0.90687	0.369383	0.755171	-5.4133
ILMN_1690971	10214	SSX3	-0.0199194	6.55753	-0.906794	0.369423	0.755171	-5.41336
ILMN_1691276	30827	CXXC1	-0.0464901	9.62305	-0.906702	0.369471	0.755171	-5.41344
ILMN_1781373	64135	IFIH1	-0.0571566	7.81678	-0.906676	0.369484	0.755171	-5.41346
ILMN_1776267	54982	CLN6	-0.0224465	6.65502	-0.906537	0.369557	0.755171	-5.41357
ILMN_1768814	89857	KLHL6	-0.0516775	7.24655	-0.90647	0.369592	0.755171	-5.41363
ILMN_1697736	23404	EXOSC2	0.0323645	7.40907	0.906284	0.36969	0.755171	-5.41378
ILMN_2214098	54841	BIVM	0.0252297	6.94431	0.906263	0.369701	0.755171	-5.4138
ILMN_1789599	4681	NBL1	0.0258131	6.68859	0.906246	0.369709	0.755171	-5.41381
ILMN_1757287	5597	MAPK6	0.0708771	7.65904	0.906145	0.369762	0.755171	-5.4139
ILMN_1755649	9121	SLC16A5	-0.066457	8.28255	-0.906033	0.369821	0.755171	-5.41399
ILMN_1776640	4352	MPL	-0.0982737	7.37689	-0.905831	0.369926	0.755171	-5.41416
ILMN_1726333	57186	RALGAPA2	0.0255468	6.62485	0.905792	0.369947	0.755171	-5.41419
ILMN_1654639	55008	HERC6	0.0552197	7.58236	0.905484	0.370108	0.755371	-5.41444
ILMN_2196078	114836	SLAMF6	-0.103562	10.0559	-0.90514	0.370288	0.755453	-5.41473
ILMN_1798612	124460	SNX20	-0.0344192	7.03458	-0.904967	0.370379	0.755453	-5.41487
ILMN_1813604	4713	NDUFB7	0.0460326	9.93645	0.904956	0.370385	0.755453	-5.41488
ILMN_1763852	32	ACACB	0.0289822	7.18805	0.904923	0.370402	0.755453	-5.41491
ILMN_1696330	60558	GUF1	-0.0225247	6.88781	-0.904793	0.37047	0.755462	-5.41501
ILMN_1757408	10172	ZNF256	0.0499411	7.33616	0.904074	0.370847	0.756015	-5.41561
ILMN_1761490	7626	ZNF75D	0.0273428	7.71301	0.904008	0.370882	0.756015	-5.41566
ILMN_1655952	100287171	WASHC1	-0.0436448	11.3388	-0.903912	0.370932	0.756015	-5.41574
ILMN_1751984	5571	PRKAG1	-0.0532905	7.59481	-0.90358	0.371106	0.756015	-5.41601
ILMN_3243175	727832	GOLGA6L6	-0.0539679	10.2936	-0.903569	0.371112	0.756015	-5.41602
ILMN_2352097	9289	ADGRG1	0.116775	10.1076	0.90355	0.371122	0.756015	-5.41604
ILMN_2172269	653659	TMEM183B	0.0365462	9.71223	0.903322	0.371241	0.756048	-5.41622
ILMN_1756146	11152	WDR45	-0.0285913	7.55675	-0.903224	0.371293	0.756048	-5.4163
ILMN_1803392	30851	TAX1BP3	-0.0489505	8.28978	-0.903157	0.371328	0.756048	-5.41636
ILMN_2283325	79971	WLS	-0.0659588	7.59396	-0.902505	0.37167	0.756433	-5.4169
ILMN_1724158	81931	ZNF93	0.0194993	6.54103	0.90217	0.371846	0.756433	-5.41717
ILMN_1669523	2353	FOS	0.2107	11.344	0.902161	0.371851	0.756433	-5.41718
ILMN_1783805	29944	PNMA3	0.0381923	7.24409	0.902094	0.371886	0.756433	-5.41723
ILMN_1688178	27341	RRP7A	-0.0428603	8.62183	-0.902085	0.371891	0.756433	-5.41724
ILMN_1784178	26160	IFT172	0.0193529	6.62907	0.901955	0.371959	0.756433	-5.41735
ILMN_1679826	8530	CST7	0.0694716	9.68154	0.901888	0.371995	0.756433	-5.4174
ILMN_1702787	64218	SEMA4A	-0.0727541	8.37786	-0.901829	0.372026	0.756433	-5.41745
ILMN_1811972	23077	MYCBP2	-0.0516678	8.70288	-0.901684	0.372102	0.756459	-5.41757
ILMN_1694686	22993	HMGXB3	0.028026	7.7477	0.901434	0.372233	0.756552	-5.41778
ILMN_2092390	139105	BEND2	-0.0468442	6.72389	-0.901355	0.372275	0.756552	-5.41784
ILMN_1669972	374383	NCR3LG1	0.0218376	6.84396	0.901069	0.372425	0.756592	-5.41808
ILMN_1667857	84934	RITA1	-0.0280063	7.57443	-0.901051	0.372434	0.756592	-5.41809
ILMN_1756220	8886	DDX18	-0.0507858	9.55497	-0.900955	0.372485	0.756592	-5.41817
ILMN_2057573	57488	ESYT2	-0.0620105	10.3985	-0.900545	0.372701	0.756901	-5.41851
ILMN_1702633	54884	RETSAT	-0.0286419	7.22881	-0.900355	0.372801	0.756916	-5.41866
ILMN_1736256	811	CALR	0.044451	8.73121	0.900188	0.372888	0.756916	-5.4188
ILMN_1813489	5894	RAF1	-0.0340844	8.28361	-0.900059	0.372956	0.756916	-5.4189
ILMN_3309159	406978	MIR199B	-0.0182848	6.54331	-0.899982	0.372997	0.756916	-5.41897
ILMN_1715324	7923	HSD17B8	0.0458458	7.90855	0.899928	0.373025	0.756916	-5.41901
ILMN_1811468	79191	IRX3	-0.0300777	6.69781	-0.899072	0.373476	0.757576	-5.41971
ILMN_1663119	1824	DSC2	-0.0441757	7.06916	-0.899068	0.373478	0.757576	-5.41972
ILMN_1710906	153830	RNF145	-0.0452527	7.57954	-0.898574	0.373738	0.757692	-5.42012
ILMN_1805028	80145	THOC7	0.0313982	10.1531	0.898517	0.373768	0.757692	-5.42017
ILMN_1724166	387748	OR56B1	0.0215329	6.68191	0.89848	0.373788	0.757692	-5.4202
ILMN_1802377	84223	IQCG	-0.0261364	6.869	-0.898477	0.37379	0.757692	-5.4202
ILMN_1811997	27246	RNF115	-0.0312328	8.95651	-0.897767	0.374164	0.758322	-5.42078
ILMN_1682495	27086	FOXP1	0.0419906	7.23952	0.897645	0.374228	0.758323	-5.42088
ILMN_2059357	3822	KLRC2	0.0378214	6.92592	0.897518	0.374295	0.758329	-5.42098
ILMN_1812973	23076	RRP1B	-0.0350489	6.96458	-0.897133	0.374498	0.758489	-5.4213
ILMN_1736093	257364	SNX33	0.0239445	6.81799	0.896984	0.374577	0.758489	-5.42142
ILMN_1675266	51172	NAGPA	-0.0304839	8.3055	-0.896872	0.374636	0.758489	-5.42151
ILMN_1692295	64005	MYO1G	0.0389573	9.87522	0.89679	0.374679	0.758489	-5.42158
ILMN_1721365	401983	ZNF847P	-0.0236321	6.56226	-0.89657	0.374795	0.758489	-5.42176
ILMN_1794213	25864	ABHD14A	0.0387807	7.76309	0.89655	0.374806	0.758489	-5.42178
ILMN_3309544	100126314	MIR877	-0.0228554	6.58175	-0.896498	0.374833	0.758489	-5.42182
ILMN_3241692	100507436	MICA	0.0389433	7.5089	0.896404	0.374883	0.758489	-5.42189
ILMN_1666444	5937	RBMS1	-0.0396937	9.42041	-0.896068	0.37506	0.758719	-5.42217
ILMN_1762426	200895	DHFR2	-0.05272	7.06541	-0.895593	0.375312	0.759098	-5.42256
ILMN_1680682	6871	TADA2A	-0.0182316	6.60101	-0.895046	0.375601	0.759461	-5.423
ILMN_3254992	389903	CSAG3	-0.0226933	6.63221	-0.894898	0.375679	0.759461	-5.42312
ILMN_1749662	2876	GPX1	-0.097794	11.6879	-0.894891	0.375682	0.759461	-5.42313
ILMN_1795400	6904	TBCD	0.0405445	8.254	0.894092	0.376105	0.759913	-5.42378
ILMN_1677765	7804	LRP8	0.0251925	6.80621	0.894063	0.37612	0.759913	-5.4238
ILMN_1742109	131118	DNAJC19	-0.0284639	6.93169	-0.894004	0.376152	0.759913	-5.42385
ILMN_1780940	5528	PPP2R5D	0.0303299	7.10513	0.893886	0.376214	0.759913	-5.42395
ILMN_1805737	5214	PFKP	0.0410152	8.31878	0.893784	0.376268	0.759913	-5.42403
ILMN_1677396	54602	NDFIP2	-0.0318739	7.01764	-0.893745	0.376289	0.759913	-5.42406
ILMN_2378952	2879	GPX4	-0.0421636	10.9575	-0.893373	0.376486	0.760099	-5.42437
ILMN_1684042	10282	BET1	-0.0521439	6.93837	-0.893153	0.376602	0.760099	-5.42455
ILMN_1710740	717	C2	-0.0244063	6.56543	-0.893122	0.376619	0.760099	-5.42457
ILMN_1771824	84277	DNAJC30	0.0346857	7.06587	0.893016	0.376675	0.760099	-5.42466
ILMN_1706075	23451	SF3B1	-0.0684751	9.95394	-0.892969	0.3767	0.760099	-5.4247
ILMN_1737298	4144	MAT2A	-0.0672642	9.72943	-0.892538	0.376928	0.760374	-5.42505
ILMN_1662198	5905	RANGAP1	-0.0347255	8.60356	-0.892449	0.376975	0.760374	-5.42512
ILMN_1729816	7419	VDAC3	-0.04017	10.6216	-0.89234	0.377033	0.760374	-5.42521
ILMN_1752393	220202	ATOH7	0.0225022	6.76327	0.89223	0.377091	0.760374	-5.4253
ILMN_1813911	3073	HEXA	0.018371	6.59369	0.89208	0.37717	0.760405	-5.42542
ILMN_1806003	79925	SPEF2	-0.0211344	6.66735	-0.891806	0.377316	0.760427	-5.42564
ILMN_1760506	158160	HSD17B7P2	0.0276076	6.63711	0.891597	0.377427	0.760427	-5.42581
ILMN_1708340	1612	DAPK1	-0.0427741	7.20202	-0.891466	0.377497	0.760427	-5.42592
ILMN_1664243	55850	USE1	0.0244743	7.13382	0.890912	0.37779	0.760427	-5.42637
ILMN_2192693	10480	EIF3M	-0.0413987	10.5407	-0.8908	0.37785	0.760427	-5.42646
ILMN_1802082	56978	PRDM8	0.0441258	7.46751	0.890674	0.377917	0.760427	-5.42656
ILMN_1667315	10734	STAG3	0.0473984	7.79704	0.89067	0.377918	0.760427	-5.42656
ILMN_2387696	1235	CCR6	-0.0244794	13.4477	-0.890478	0.378021	0.760427	-5.42672
ILMN_1652777	10435	CDC42EP2	-0.0333959	6.71564	-0.89045	0.378035	0.760427	-5.42674
ILMN_3245346	22979	EFR3B	0.0225399	6.64771	0.890438	0.378042	0.760427	-5.42675
ILMN_1700541	2192	FBLN1	0.044123	6.66013	0.89029	0.37812	0.760427	-5.42687
ILMN_2183409	949	SCARB1	-0.0284327	6.89628	-0.890268	0.378132	0.760427	-5.42689
ILMN_1660232	5830	PEX5	0.0375877	8.82002	0.890265	0.378133	0.760427	-5.42689
ILMN_1733927	6923	ELOB	0.0447875	10.9696	0.890263	0.378135	0.760427	-5.42689
ILMN_1789123	10733	PLK4	0.0259507	6.79735	0.890255	0.378139	0.760427	-5.4269
ILMN_1716480	65057	ACD	0.0357577	7.40831	0.889906	0.378324	0.760671	-5.42718
ILMN_1755281	201456	FBXO15	-0.0192016	6.65589	-0.889754	0.378405	0.760705	-5.42731
ILMN_1743427	57147	SCYL3	-0.0418646	7.3631	-0.888998	0.378807	0.76116	-5.42792
ILMN_1740587	6205	RPS11	-0.01909	13.7018	-0.888882	0.378869	0.76116	-5.42801
ILMN_1739001	4070	TACSTD2	0.0460081	6.84761	0.888851	0.378885	0.76116	-5.42804
ILMN_1813833	64428	NARFL	-0.0260586	6.80605	-0.888756	0.378935	0.76116	-5.42812
ILMN_1661888	4205	MEF2A	-0.0263093	6.8479	-0.888699	0.378966	0.76116	-5.42816
ILMN_1913537	100507062	PSMD6-AS2	0.0296237	6.88964	0.888607	0.379014	0.76116	-5.42824
ILMN_1670272	26020	LRP10	0.0513799	9.57917	0.888398	0.379126	0.761255	-5.42841
ILMN_1786893	10181	RBM5	-0.0553319	9.95955	-0.887733	0.37948	0.761744	-5.42894
ILMN_1761820	128178	EDARADD	-0.0289744	7.03419	-0.8877	0.379497	0.761744	-5.42897
ILMN_1808333	5510	PPP1R7	0.0348254	7.95095	0.887557	0.379573	0.761768	-5.42909
ILMN_1734608	58492	ZNF77	-0.0251978	6.79161	-0.887069	0.379833	0.762085	-5.42948
ILMN_1773059	25960	ADGRA2	-0.0183079	6.58058	-0.88702	0.379859	0.762085	-5.42952
ILMN_1696311	54928	IMPAD1	-0.0365516	6.89511	-0.886742	0.380007	0.762242	-5.42975
ILMN_3241853	91695	RRP7BP	-0.0269179	13.504	-0.886391	0.380194	0.762242	-5.43003
ILMN_3237977	23080	AVL9	-0.0209439	6.8112	-0.886378	0.380201	0.762242	-5.43004
ILMN_1794333	5451	POU2F1	0.0229211	6.90836	0.886203	0.380294	0.762242	-5.43018
ILMN_1673936	8570	KHSRP	-0.0472099	8.51962	-0.886072	0.380364	0.762242	-5.43029
ILMN_1781628	6835	SURF2	0.0222433	6.82612	0.885988	0.380409	0.762242	-5.43035
ILMN_1736981	23476	BRD4	0.024356	6.62303	0.885914	0.380448	0.762242	-5.43041
ILMN_1813338	3902	LAG3	0.0393844	7.50646	0.885912	0.380449	0.762242	-5.43042
ILMN_1736577	146542	ZNF688	0.0272188	7.26626	0.885742	0.38054	0.762296	-5.43055
ILMN_1660223	1389	CREBL2	-0.0336128	6.8562	-0.885447	0.380697	0.762476	-5.43079
ILMN_1766184	284194	LGALS9B	0.0364841	6.9661	0.885183	0.380838	0.762476	-5.431
ILMN_1707240	58155	PTBP2	-0.0301194	7.12398	-0.885083	0.380891	0.762476	-5.43108
ILMN_2220403	116254	GINM1	-0.0293059	7.04207	-0.884945	0.380965	0.762476	-5.4312
ILMN_3232949	284418	FAM71E2	-0.0179708	6.53749	-0.884744	0.381072	0.762476	-5.43136
ILMN_1671351	257397	TAB3	-0.0207435	6.52987	-0.884578	0.381161	0.762476	-5.43149
ILMN_2352380	7226	TRPM2	-0.0264457	6.8008	-0.884568	0.381166	0.762476	-5.4315
ILMN_1678140	7268	TTC4	-0.0516167	8.76029	-0.884482	0.381212	0.762476	-5.43157
ILMN_1775008	9918	NCAPD2	-0.0385986	7.95251	-0.884419	0.381246	0.762476	-5.43162
ILMN_1813243	29882	ANAPC2	0.0240568	6.5915	0.88426	0.381331	0.762476	-5.43175
ILMN_1737015	6170	RPL39	0.0289744	13.4637	0.884171	0.381378	0.762476	-5.43182
ILMN_1757877	54985	HCFC1R1	0.0491394	8.38791	0.884134	0.381398	0.762476	-5.43185
ILMN_2137084	286826	LIN9	-0.0229812	6.59346	-0.883889	0.381529	0.762609	-5.43205
ILMN_1770865	80128	TRIM46	-0.0220722	6.56012	-0.883523	0.381724	0.762872	-5.43234
ILMN_1753607	56902	PNO1	0.0516407	7.05005	0.883385	0.381798	0.762891	-5.43245
ILMN_1684402	134957	STXBP5	0.0430261	7.32153	0.882991	0.382009	0.762921	-5.43277
ILMN_1691143	22931	RAB18	-0.0243338	6.64875	-0.882878	0.382068	0.762921	-5.43286
ILMN_2168449	1665	DHX15	-0.0557197	9.96603	-0.882855	0.382081	0.762921	-5.43288
ILMN_1697218	6837	MED22	0.0436577	8.97759	0.882682	0.382174	0.762921	-5.43302
ILMN_1713129	7270	TTF1	0.0265168	7.34566	0.882441	0.382303	0.762921	-5.43321
ILMN_1750092	51091	SEPSECS	-0.0226959	6.63063	-0.882383	0.382333	0.762921	-5.43326
ILMN_1672843	26269	FBXO8	-0.0508201	7.68722	-0.882377	0.382337	0.762921	-5.43326
ILMN_1804834	221443	OARD1	0.0420811	8.10237	0.882134	0.382466	0.762921	-5.43346
ILMN_1680397	3579	CXCR2	0.168892	7.55398	0.882125	0.382471	0.762921	-5.43347
ILMN_1806907	5074	PAWR	-0.0244707	6.58858	-0.88206	0.382506	0.762921	-5.43352
ILMN_1715718	147808	ZNF784	0.0367214	7.06883	0.88204	0.382517	0.762921	-5.43354
ILMN_1789243	26276	VPS33B	-0.0262921	7.69463	-0.881705	0.382696	0.76305	-5.4338
ILMN_2203807	78988	MRPL57	-0.0330786	7.41357	-0.881678	0.38271	0.76305	-5.43383
ILMN_1748614	84957	RELT	0.0330779	6.83902	0.88095	0.3831	0.763359	-5.43441
ILMN_1795007	79568	MAIP1	0.0437359	7.77762	0.880782	0.38319	0.763359	-5.43455
ILMN_1701603	249	ALPL	0.178701	7.22053	0.880718	0.383224	0.763359	-5.4346
ILMN_1670322	115548	FCHO2	-0.0280708	6.62225	-0.880523	0.383328	0.763359	-5.43475
ILMN_1731609	79643	CHMP6	-0.0349103	7.81101	-0.880479	0.383352	0.763359	-5.43479
ILMN_2154322	9723	SEMA3E	0.0963356	8.20424	0.880302	0.383447	0.763359	-5.43493
ILMN_1763641	80110	ZNF614	0.0273457	6.73598	0.8803	0.383448	0.763359	-5.43493
ILMN_2387799	5170	PDPK1	-0.0409204	8.04929	-0.880196	0.383504	0.763359	-5.43502
ILMN_1655622	5612	THAP12	0.0601454	9.69791	0.880024	0.383596	0.763359	-5.43515
ILMN_1770811	53918	PELO	-0.0403889	7.92188	-0.879985	0.383617	0.763359	-5.43519
ILMN_1790987	10075	HUWE1	-0.0222327	6.8582	-0.879945	0.383638	0.763359	-5.43522
ILMN_1691376	182	JAG1	-0.0175894	6.5491	-0.879902	0.383662	0.763359	-5.43525
ILMN_1804090	1468	SLC25A10	0.0257445	6.72309	0.879821	0.383705	0.763359	-5.43532
ILMN_1707783	51372	TMA7	0.0492924	11.425	0.879714	0.383762	0.763359	-5.4354
ILMN_1742976	22835	ZFP30	-0.0193082	6.51864	-0.879493	0.38388	0.763467	-5.43558
ILMN_1674128	57703	CWC22	0.0256129	6.57453	0.878967	0.384163	0.763537	-5.436
ILMN_2278908	26088	GGA1	-0.0377677	13.2458	-0.878756	0.384276	0.763537	-5.43617
ILMN_2183784	54970	TTC12	0.0213901	6.79798	0.878653	0.384331	0.763537	-5.43625
ILMN_1806721	2206	MS4A2	-0.0513995	6.83977	-0.878196	0.384576	0.763537	-5.43662
ILMN_1721093	6881	TAF10	0.0367277	9.4881	0.878194	0.384577	0.763537	-5.43662
ILMN_1784238	9554	SEC22B	0.0327592	8.08922	0.878172	0.384589	0.763537	-5.43664
ILMN_1700518	10473	HMGN4	0.0382414	10.0566	0.878026	0.384667	0.763537	-5.43676
ILMN_2091412	2323	FLT3LG	0.0583616	8.22543	0.877937	0.384715	0.763537	-5.43683
ILMN_1722872	4627	MYH9	-0.0456287	11.8754	-0.877744	0.384819	0.763537	-5.43698
ILMN_1772702	10929	SRSF8	0.0475057	9.09851	0.877743	0.38482	0.763537	-5.43698
ILMN_1715417	6403	SELP	-0.0315341	6.68694	-0.877554	0.384921	0.763537	-5.43713
ILMN_1703688	5922	RASA2	0.0289085	6.9867	0.877539	0.384929	0.763537	-5.43715
ILMN_1656920	1396	CRIP1	-0.0463229	11.6028	-0.87748	0.384961	0.763537	-5.43719
ILMN_1783226	6746	SSR2	0.0389864	10.174	0.877439	0.384983	0.763537	-5.43723
ILMN_2330112	10175	CNIH1	-0.0381018	9.10347	-0.877127	0.38515	0.763537	-5.43748
ILMN_1792383	375189	PFN4	0.014363	6.54781	0.877029	0.385203	0.763537	-5.43755
ILMN_1691418	284040	CDRT4	-0.0236485	6.85365	-0.876918	0.385263	0.763537	-5.43764
ILMN_3286685	100507547	LOC100507547	0.0537757	8.30439	0.8768	0.385326	0.763537	-5.43774
ILMN_1760792	55975	KLHL7	-0.0336867	6.91167	-0.87679	0.385331	0.763537	-5.43774
ILMN_1718424	28957	MRPS28	-0.0435445	7.64037	-0.87663	0.385417	0.763537	-5.43787
ILMN_1665831	1209	CLPTM1	0.0250503	8.0133	0.876599	0.385434	0.763537	-5.4379
ILMN_1776102	5716	PSMD10	-0.0309328	8.86825	-0.876576	0.385446	0.763537	-5.43792
ILMN_3238435	677800	SNORA12	0.102179	9.14541	0.876571	0.385449	0.763537	-5.43792
ILMN_1702683	9197	SLC33A1	-0.0293277	7.17642	-0.876562	0.385454	0.763537	-5.43793
ILMN_1776602	6038	RNASE4	-0.0599754	7.34849	-0.876308	0.38559	0.76368	-5.43813
ILMN_1689552	55793	MINDY1	-0.0977732	8.40505	-0.876087	0.385709	0.763789	-5.43831
ILMN_1785852	64859	NABP1	-0.0662205	8.27	-0.875844	0.38584	0.76392	-5.4385
ILMN_3239426	51184	GPN3	-0.0400147	7.71108	-0.875563	0.385991	0.764033	-5.43873
ILMN_1789407	201158	TVP23C	-0.0267808	6.98997	-0.875387	0.386085	0.764033	-5.43887
ILMN_3268717	146880	ARHGAP27P1	-0.0199687	6.65411	-0.875381	0.386089	0.764033	-5.43887
ILMN_1754553	219541	MED19	0.0362921	7.87508	0.875086	0.386248	0.76422	-5.43911
ILMN_3239263	644128	RPL23AP53	-0.0255846	6.86421	-0.874656	0.386479	0.76455	-5.43945
ILMN_1775508	1540	CYLD	-0.0592935	8.17942	-0.874127	0.386764	0.764922	-5.43987
ILMN_3275275	5000	ORC4	0.0391913	6.71145	0.873885	0.386894	0.764922	-5.44006
ILMN_1674151	145781	GCOM1	-0.0202684	6.53662	-0.873861	0.386907	0.764922	-5.44008
ILMN_2323944	83541	FAM110A	-0.0516859	8.71693	-0.873727	0.386979	0.764922	-5.44019
ILMN_1702009	9900	SV2A	-0.0269305	6.58838	-0.873584	0.387056	0.764922	-5.4403
ILMN_1678268	23355	VPS8	-0.0311171	7.7641	-0.873444	0.387132	0.764922	-5.44042
ILMN_1670801	4548	MTR	-0.0361786	7.63136	-0.873348	0.387184	0.764922	-5.44049
ILMN_1763398	388512	CLEC17A	-0.0193443	6.54375	-0.873145	0.387293	0.764922	-5.44065
ILMN_1701052	27175	TUBG2	0.0267819	7.15582	0.873096	0.387319	0.764922	-5.44069
ILMN_1791211	9046	DOK2	-0.042487	8.40956	-0.873045	0.387347	0.764922	-5.44073
ILMN_1812249	400360	C15orf54	-0.0258655	6.56204	-0.872909	0.38742	0.764922	-5.44084
ILMN_1793476	112464	CAVIN3	0.0536041	6.99761	0.872878	0.387437	0.764922	-5.44087
ILMN_1747205	122953	JDP2	0.0507129	7.1733	0.872361	0.387716	0.765169	-5.44128
ILMN_1758750	124454	EARS2	-0.0318374	6.82234	-0.872318	0.387739	0.765169	-5.44131
ILMN_1695851	64098	PARVG	-0.0373342	9.32767	-0.872289	0.387755	0.765169	-5.44134
ILMN_1727671	54434	SSH1	0.0294399	6.67973	0.872016	0.387902	0.765218	-5.44155
ILMN_3243593	100008588	RNA18SN5	0.114851	11.8025	0.871981	0.387921	0.765218	-5.44158
ILMN_1683096	51665	ASB1	0.0320207	7.54341	0.871885	0.387972	0.765218	-5.44166
ILMN_2390853	1512	CTSH	-0.0815727	10.7865	-0.87167	0.388089	0.765271	-5.44183
ILMN_1666902	221188	ADGRG5	0.0546193	7.84662	0.871459	0.388203	0.765271	-5.442
ILMN_2194448	201595	STT3B	-0.0496498	7.68017	-0.871371	0.38825	0.765271	-5.44206
ILMN_1694240	5604	MAP2K1	-0.0443963	9.35246	-0.871176	0.388355	0.765271	-5.44222
ILMN_3305169	3654	IRAK1	-0.0737078	11.0834	-0.871126	0.388382	0.765271	-5.44226
ILMN_1711174	6699	SPRR1B	-0.0160329	6.55255	-0.871122	0.388385	0.765271	-5.44226
ILMN_1740711	57683	ZDBF2	0.0207926	6.57165	0.870912	0.388498	0.765367	-5.44243
ILMN_3251278	359787	DPPA3	0.0141421	6.54245	0.87079	0.388564	0.76537	-5.44253
ILMN_1773389	5360	PLTP	0.0171753	6.5698	0.870242	0.38886	0.765731	-5.44296
ILMN_1813685	8934	RAB29	0.0508399	8.40625	0.869992	0.388995	0.765731	-5.44316
ILMN_1728199	5426	POLE	0.0319462	6.93359	0.869919	0.389035	0.765731	-5.44322
ILMN_1768820	1583	CYP11A1	-0.0191259	6.63017	-0.869855	0.389069	0.765731	-5.44327
ILMN_1674250	3071	NCKAP1L	-0.0433205	9.86659	-0.869801	0.389098	0.765731	-5.44331
ILMN_1676905	91151	TIGD7	-0.0492571	6.96876	-0.869664	0.389172	0.765731	-5.44342
ILMN_3268403	100128252	ZNF667-AS1	0.0284026	6.74112	0.869557	0.38923	0.765731	-5.4435
ILMN_1705743	55701	ARHGEF40	-0.0253175	6.6713	-0.869404	0.389313	0.765731	-5.44363
ILMN_1715669	9537	TP53I11	0.0173024	6.58781	0.869308	0.389365	0.765731	-5.4437
ILMN_1752923	3454	IFNAR1	-0.064039	7.97926	-0.869262	0.38939	0.765731	-5.44374
ILMN_2364971	5527	PPP2R5C	-0.0290445	9.25782	-0.869129	0.389461	0.765746	-5.44384
ILMN_1802753	10078	TSSC4	0.038185	8.61892	0.868745	0.38967	0.766029	-5.44415
ILMN_1770850	9240	PNMA1	-0.0311198	6.96372	-0.868413	0.389849	0.766115	-5.44441
ILMN_1685122	1298	COL9A2	-0.0253166	6.73932	-0.868322	0.389898	0.766115	-5.44448
ILMN_1675617	56953	NT5M	-0.0306736	6.63491	-0.868188	0.389971	0.766115	-5.44459
ILMN_3236049	692057	SNORD12	0.030169	6.67495	0.867898	0.390128	0.766115	-5.44482
ILMN_1670305	710	SERPING1	-0.028149	6.62999	-0.867747	0.39021	0.766115	-5.44494
ILMN_1813240	1964	EIF1AX	0.0427156	7.54883	0.867581	0.390299	0.766115	-5.44507
ILMN_1708151	8270	LAGE3	0.0388559	8.6994	0.867519	0.390333	0.766115	-5.44512
ILMN_1701724	51608	GET4	0.0363943	7.39125	0.867493	0.390347	0.766115	-5.44514
ILMN_2383774	7187	TRAF3	-0.026358	6.89934	-0.867407	0.390394	0.766115	-5.44521
ILMN_1700604	10432	RBM14	-0.056116	9.21319	-0.867372	0.390413	0.766115	-5.44524
ILMN_1687201	80830	APOL6	0.0190105	6.77961	0.867195	0.390509	0.766115	-5.44538
ILMN_1759184	84798	C19orf48	0.0514947	7.63084	0.867061	0.390582	0.766115	-5.44548
ILMN_1793598	51074	APIP	0.0353602	7.9489	0.867005	0.390612	0.766115	-5.44553
ILMN_1653861	22955	SCMH1	0.0261001	7.41512	0.86698	0.390625	0.766115	-5.44555
ILMN_1779735	389541	LAMTOR4	0.0408835	10.7213	0.866883	0.390678	0.766115	-5.44562
ILMN_1760683	8683	SRSF9	-0.0271284	10.5012	-0.866645	0.390807	0.766182	-5.44581
ILMN_1670664	84919	PPP1R15B	0.0160842	6.62341	0.866583	0.390841	0.766182	-5.44586
ILMN_1658821	90378	SAMD1	0.0196532	6.6916	0.866331	0.390977	0.766241	-5.44606
ILMN_1680313	6810	STX4	0.0479447	8.10382	0.866127	0.391088	0.766241	-5.44622
ILMN_1761131	10455	ECI2	-0.0547662	8.43322	-0.866103	0.391101	0.766241	-5.44624
ILMN_2065690	65983	GRAMD2B	0.0294547	6.75298	0.866053	0.391128	0.766241	-5.44628
ILMN_1743711	11260	XPOT	-0.0456479	7.77459	-0.865854	0.391236	0.766247	-5.44644
ILMN_1798957	51275	MAPKAPK5-AS1	0.0378061	9.9309	0.865592	0.391378	0.766247	-5.44664
ILMN_1718982	7439	BEST1	-0.0437487	6.98174	-0.865502	0.391427	0.766247	-5.44671
ILMN_1795104	35	ACADS	-0.0220207	6.84224	-0.865421	0.391471	0.766247	-5.44678
ILMN_1766435	51729	WBP11	0.0430031	8.87676	0.865396	0.391484	0.766247	-5.4468
ILMN_2075189	54733	SLC35F2	0.030278	7.06069	0.865335	0.391517	0.766247	-5.44685
ILMN_1676924	919	CD247	-0.0690599	11.8303	-0.864309	0.392074	0.76713	-5.44765
ILMN_1781720	124411	ZNF720	-0.0198378	6.55525	-0.864267	0.392097	0.76713	-5.44769
ILMN_1758529	5023	P2RX1	-0.0424168	7.35057	-0.863906	0.392293	0.767388	-5.44797
ILMN_1677239	64770	CCDC14	-0.0658521	8.14237	-0.863438	0.392548	0.767588	-5.44834
ILMN_1742935	7582	ZNF33B	-0.047446	7.81335	-0.863325	0.392609	0.767588	-5.44843
ILMN_1811472	9493	KIF23	-0.022957	6.62345	-0.863321	0.392612	0.767588	-5.44843
ILMN_3214389	3119	HLA-DQB1	0.0721565	10.2101	0.863185	0.392685	0.767588	-5.44854
ILMN_3236135	692099	FAM86DP	-0.0195536	6.5275	-0.863125	0.392718	0.767588	-5.44859
ILMN_2088847	55593	OTUD5	0.0252992	7.03595	0.862817	0.392886	0.76779	-5.44883
ILMN_3236423	25782	RAB3GAP2	-0.0536034	8.04359	-0.862622	0.392992	0.767872	-5.44898
ILMN_2341815	10342	TFG	-0.0667207	8.55969	-0.862192	0.393226	0.768157	-5.44932
ILMN_3287464	338005	LINC00221	0.0185808	6.51555	0.862116	0.393267	0.768157	-5.44938
ILMN_1691507	3580	CXCR2P1	-0.0533322	6.90003	-0.861355	0.393681	0.768511	-5.44998
ILMN_1659786	54482	TRMT13	-0.0572233	7.45774	-0.861303	0.39371	0.768511	-5.45002
ILMN_1653412	84839	RAX2	-0.035423	8.07417	-0.861256	0.393735	0.768511	-5.45006
ILMN_1739454	9736	USP34	-0.0400299	7.93348	-0.861227	0.393751	0.768511	-5.45008
ILMN_3249244	113277	TMEM106A	0.0431245	7.99827	0.861145	0.393796	0.768511	-5.45015
ILMN_2066756	54892	NCAPG2	-0.0212101	6.6095	-0.861073	0.393835	0.768511	-5.4502
ILMN_1778136	84225	ZMYND15	-0.056228	7.12779	-0.860553	0.394119	0.76861	-5.45061
ILMN_1678707	8148	TAF15	0.0551326	10.321	0.860511	0.394141	0.76861	-5.45064
ILMN_1698940	6138	RPL15	0.0265075	13.4684	0.860448	0.394176	0.76861	-5.45069
ILMN_2377430	10555	AGPAT2	-0.0365938	7.40538	-0.860373	0.394216	0.76861	-5.45075
ILMN_1692352	51135	IRAK4	-0.0354708	7.43186	-0.860282	0.394266	0.76861	-5.45082
ILMN_3258424	153339	TMEM167A	0.0642819	8.60793	0.860269	0.394273	0.76861	-5.45083
ILMN_1671374	28974	C19orf53	0.0357696	9.47389	0.860054	0.39439	0.768713	-5.451
ILMN_1736500	10399	RACK1	-0.0218374	13.7553	-0.859229	0.39484	0.769248	-5.45165
ILMN_2311052	1305	COL13A1	-0.0196612	6.60065	-0.858816	0.395066	0.769248	-5.45197
ILMN_1672834	85464	SSH2	-0.0468463	9.11222	-0.858787	0.395082	0.769248	-5.452
ILMN_1695110	587	BCAT2	-0.0318452	7.53612	-0.858703	0.395128	0.769248	-5.45206
ILMN_1811921	1465	CSRP1	-0.0338164	8.1045	-0.858676	0.395143	0.769248	-5.45208
ILMN_2123730	55633	TBC1D22B	0.0191588	6.7397	0.858618	0.395174	0.769248	-5.45213
ILMN_1682818	26140	TTLL3	0.0339817	7.55298	0.858614	0.395176	0.769248	-5.45213
ILMN_1761120	80213	TM2D3	0.0457238	8.67125	0.858598	0.395185	0.769248	-5.45214
ILMN_1665622	54554	WDR5B	-0.0270526	6.70816	-0.858486	0.395246	0.769248	-5.45223
ILMN_1787026	23480	SEC61G	0.0388301	10.9029	0.857892	0.39557	0.769339	-5.4527
ILMN_2393144	51329	ARL6IP4	0.0429175	8.8065	0.857771	0.395636	0.769339	-5.45279
ILMN_1796417	440	ASNS	0.0475823	8.48276	0.857661	0.395696	0.769339	-5.45288
ILMN_1756542	79735	TBC1D17	0.0215506	6.69309	0.857633	0.395712	0.769339	-5.4529
ILMN_1691476	4638	MYLK	-0.0403161	6.70535	-0.857563	0.39575	0.769339	-5.45295
ILMN_3238982	100169851	PATE3	-0.0222614	6.75056	-0.857556	0.395754	0.769339	-5.45296
ILMN_1718771	149473	CCDC24	0.0171226	6.90324	0.857476	0.395798	0.769339	-5.45302
ILMN_1704315	6157	RPL27A	0.0190218	13.729	0.857454	0.39581	0.769339	-5.45304
ILMN_2345898	6503	SLA	-0.0646664	8.81027	-0.857205	0.395946	0.769478	-5.45323
ILMN_2183687	54923	LIME1	0.0567788	10.646	0.856892	0.396117	0.769667	-5.45348
ILMN_3188984	441951	ZFAS1	0.0431775	10.7341	0.856623	0.396264	0.769667	-5.45369
ILMN_1751362	79675	FASTKD1	-0.029815	6.98756	-0.856473	0.396346	0.769667	-5.45381
ILMN_1708328	9727	RAB11FIP3	0.0396601	7.99276	0.856465	0.396351	0.769667	-5.45381
ILMN_1724811	5073	PARN	-0.0287997	7.9307	-0.856271	0.396457	0.769667	-5.45397
ILMN_1767816	83464	APH1B	-0.0515974	7.96526	-0.85623	0.396479	0.769667	-5.454
ILMN_2383305	54865	GPATCH4	0.0428011	7.76914	0.856193	0.396499	0.769667	-5.45403
ILMN_1777998	9938	ARHGAP25	-0.0605509	9.25699	-0.85598	0.396616	0.769667	-5.45419
ILMN_1706521	1455	CSNK1G2	0.0384713	11.0847	0.855952	0.396631	0.769667	-5.45421
ILMN_1790309	54984	PINX1	0.0313407	7.26774	0.855772	0.39673	0.769667	-5.45436
ILMN_1748650	84311	MRPL45	-0.0302659	8.5911	-0.855527	0.396864	0.769667	-5.45455
ILMN_1735463	54932	EXD3	0.0181673	6.52166	0.855525	0.396865	0.769667	-5.45455
ILMN_1725169	57117	INTS12	0.0361665	8.53435	0.855389	0.396939	0.769667	-5.45465
ILMN_1791119	4705	NDUFA10	-0.0413572	8.38565	-0.855374	0.396947	0.769667	-5.45467
ILMN_2154566	4736	RPL10A	0.0216606	13.3258	0.855121	0.397086	0.76981	-5.45486
ILMN_2133675	6448	SGSH	0.0396738	8.78318	0.854967	0.39717	0.769849	-5.45498
ILMN_1748730	11330	CTRC	-0.0207433	6.72607	-0.854798	0.397263	0.769857	-5.45512
ILMN_1759495	57510	XPO5	-0.0306295	7.20121	-0.854722	0.397304	0.769857	-5.45517
ILMN_1717644	100131827	ZNF717	-0.0209807	6.61408	-0.854605	0.397368	0.769857	-5.45527
ILMN_1753279	10949	HNRNPA0	-0.0428651	8.69062	-0.854423	0.397468	0.769877	-5.45541
ILMN_2187718	10063	COX17	0.0448788	10.2282	0.854284	0.397544	0.769877	-5.45552
ILMN_3245351	84747	UNC119B	-0.0231155	6.74586	-0.8542	0.39759	0.769877	-5.45558
ILMN_1742456	26578	OSTF1	0.036561	10.315	0.854029	0.397684	0.769877	-5.45571
ILMN_1733390	55132	LARP1B	0.0273508	7.36528	0.853871	0.397771	0.769877	-5.45584
ILMN_1678863	113763	ZBED6CL	0.0200247	6.67762	0.853674	0.397879	0.769877	-5.45599
ILMN_1814122	9656	MDC1	0.0557236	7.98342	0.853615	0.397911	0.769877	-5.45604
ILMN_1801864	123803	NTAN1	0.0344805	8.45113	0.853503	0.397972	0.769877	-5.45612
ILMN_1690610	22913	RALY	0.0299424	9.29525	0.853405	0.398026	0.769877	-5.4562
ILMN_1790253	375593	TRIM73	-0.0298718	6.836	-0.853318	0.398074	0.769877	-5.45627
ILMN_1719661	51734	MSRB1	-0.100046	10.5898	-0.853243	0.398115	0.769877	-5.45633
ILMN_1695717	55285	RBM41	-0.0187093	6.88826	-0.853172	0.398154	0.769877	-5.45638
ILMN_1781560	10402	ST3GAL6	-0.0389476	7.02047	-0.85275	0.398385	0.770199	-5.45671
ILMN_1787461	864	RUNX3	0.0672386	11.2802	0.85245	0.39855	0.770392	-5.45694
ILMN_1720267	123283	TARSL2	0.0190016	6.83585	0.852319	0.398622	0.770406	-5.45705
ILMN_2115949	84124	ZNF394	0.0775023	9.67642	0.851579	0.399028	0.770996	-5.45762
ILMN_1664630	1111	CHEK1	0.0198944	6.57515	0.851527	0.399057	0.770996	-5.45766
ILMN_1659086	4747	NEFL	0.0172003	6.6212	0.851109	0.399287	0.771315	-5.45799
ILMN_1741572	10270	AKAP8	0.0404512	7.77533	0.850965	0.399366	0.771338	-5.4581
ILMN_1719316	23423	TMED3	0.0370751	9.90368	0.850751	0.399483	0.771338	-5.45826
ILMN_1721978	84433	CARD11	0.0533373	8.64049	0.850677	0.399524	0.771338	-5.45832
ILMN_1745242	5359	PLSCR1	-0.0521698	7.31111	-0.850616	0.399558	0.771338	-5.45837
ILMN_1679641	84498	FAM120B	-0.0643664	9.1149	-0.850011	0.39989	0.771855	-5.45884
ILMN_1761963	80167	ABHD18	-0.0319779	6.99303	-0.849811	0.4	0.771943	-5.45899
ILMN_2330495	54940	OCIAD1	-0.0490807	10.7861	-0.849494	0.400174	0.772154	-5.45924
ILMN_1652594	79913	ACTR5	0.0315813	7.55126	0.849364	0.400246	0.772168	-5.45934
ILMN_2233050	26279	PLA2G2D	-0.0347778	7.43234	-0.849103	0.40039	0.772319	-5.45954
ILMN_1664292	55786	ZNF415	-0.0191594	6.56997	-0.848797	0.400558	0.772459	-5.45978
ILMN_1671731	60370	AVPI1	0.117257	7.55822	0.847834	0.401089	0.772459	-5.46053
ILMN_1683271	7114	TMSB4X	0.0191958	13.9702	0.847751	0.401134	0.772459	-5.46059
ILMN_1660938	114034	TOE1	0.0289192	6.79997	0.84763	0.401201	0.772459	-5.46069
ILMN_1688580	820	CAMP	0.253893	7.54375	0.847547	0.401247	0.772459	-5.46075
ILMN_2334693	26502	NARF	0.0279588	8.67007	0.84738	0.401339	0.772459	-5.46088
ILMN_2210129	5557	PRIM1	0.0334285	7.81351	0.847188	0.401444	0.772459	-5.46103
ILMN_1694223	54487	DGCR8	0.0260322	7.35521	0.847051	0.40152	0.772459	-5.46113
ILMN_2148668	1102	RCBTB2	-0.0490607	8.75811	-0.847031	0.401531	0.772459	-5.46115
ILMN_1719468	7957	EPM2A	0.0239223	6.88632	0.846926	0.401589	0.772459	-5.46123
ILMN_1781256	7044	LEFTY2	0.015286	6.51915	0.846754	0.401684	0.772459	-5.46136
ILMN_1656798	10440	TIMM17A	-0.0158897	6.55553	-0.84673	0.401697	0.772459	-5.46138
ILMN_1702389	23144	ZC3H3	-0.0285413	8.12987	-0.846183	0.401999	0.772459	-5.4618
ILMN_1770733	60626	RIC8A	0.0298289	8.76444	0.845995	0.402103	0.772459	-5.46195
ILMN_1721614	645700	ZNF890P	-0.0198859	6.72466	-0.845956	0.402124	0.772459	-5.46198
ILMN_2212878	11082	ESM1	-0.0209392	6.60556	-0.845789	0.402217	0.772459	-5.46211
ILMN_2334350	22903	BTBD3	-0.0261777	6.79243	-0.845702	0.402264	0.772459	-5.46217
ILMN_1749667	84033	OBSCN	-0.0189427	6.51666	-0.845657	0.40229	0.772459	-5.46221
ILMN_1776515	65258	MPPE1	-0.034278	9.25759	-0.845642	0.402298	0.772459	-5.46222
ILMN_2278819	5150	PDE7A	0.0468836	7.21028	0.845608	0.402316	0.772459	-5.46225
ILMN_1660021	10226	PLIN3	-0.0585904	10.4966	-0.845596	0.402323	0.772459	-5.46226
ILMN_1790008	113612	CYP2U1	-0.0229671	6.71639	-0.845573	0.402336	0.772459	-5.46227
ILMN_1654541	534	ATP6V1G2	0.0231212	6.65042	0.845531	0.402359	0.772459	-5.46231
ILMN_2367113	839	CASP6	0.0351214	7.40917	0.845515	0.402367	0.772459	-5.46232
ILMN_2071446	51050	PI15	-0.0189776	6.54317	-0.84548	0.402387	0.772459	-5.46235
ILMN_2207363	10567	RABAC1	0.0435267	8.91646	0.84547	0.402392	0.772459	-5.46235
ILMN_1668345	220323	OAF	-0.0771368	7.73189	-0.845388	0.402438	0.772459	-5.46242
ILMN_1706893	92070	CTBP1-DT	-0.0193878	6.57292	-0.845273	0.402501	0.772459	-5.46251
ILMN_1692049	84138	SLC7A6OS	0.03347	7.1387	0.845214	0.402534	0.772459	-5.46255
ILMN_1725612	10762	NUP50	-0.0332294	7.50225	-0.845209	0.402537	0.772459	-5.46256
ILMN_1675448	677	ZFP36L1	-0.0784409	8.79397	-0.845106	0.402594	0.772459	-5.46264
ILMN_1743995	79087	ALG12	0.0172684	6.68194	0.84504	0.40263	0.772459	-5.46269
ILMN_1661337	6723	SRM	0.0364264	7.54483	0.844883	0.402716	0.772459	-5.46281
ILMN_1652533	29797	POM121L8P	-0.0416105	7.24711	-0.844799	0.402763	0.772459	-5.46287
ILMN_2109416	256236	NAPSB	-0.0397272	9.66098	-0.844715	0.402809	0.772459	-5.46294
ILMN_1715991	8436	CAVIN2	-0.194037	9.35973	-0.844574	0.402888	0.772459	-5.46305
ILMN_1772113	7307	U2AF1	-0.0389473	8.29743	-0.844491	0.402933	0.772459	-5.46311
ILMN_2075051	9489	PGS1	0.0351964	8.35616	0.844348	0.403012	0.772459	-5.46322
ILMN_1661998	131965	METTL6	0.0239941	6.61572	0.844219	0.403084	0.772459	-5.46332
ILMN_1794442	84627	ZNF469	-0.0199537	6.52939	-0.844175	0.403108	0.772459	-5.46335
ILMN_1655167	91392	ZNF502	0.0191705	6.54938	0.844152	0.403121	0.772459	-5.46337
ILMN_1740864	79865	TREML2	0.0372528	6.65952	0.844008	0.4032	0.772487	-5.46348
ILMN_2219618	90586	AOC4P	-0.0647336	9.82727	-0.843562	0.403447	0.77272	-5.46383
ILMN_1774589	55721	IQCC	-0.0232407	6.81207	-0.843249	0.40362	0.77272	-5.46407
ILMN_1747355	6349	CCL3L1	0.160121	7.87792	0.843115	0.403694	0.77272	-5.46417
ILMN_2290998	9973	CCS	-0.0455874	7.78261	-0.8431	0.403703	0.77272	-5.46418
ILMN_2386444	51129	ANGPTL4	0.0260645	6.91383	0.843046	0.403732	0.77272	-5.46422
ILMN_2355953	11006	LILRB4	-0.0575906	7.3537	-0.843033	0.40374	0.77272	-5.46423
ILMN_1655577	7074	TIAM1	-0.0375159	7.11601	-0.842967	0.403776	0.77272	-5.46428
ILMN_1783621	129607	CMPK2	0.0283288	6.61463	0.842813	0.403861	0.772759	-5.4644
ILMN_1795936	80111	C3orf36	0.0239461	6.58302	0.842412	0.404083	0.772954	-5.46471
ILMN_1794468	54814	QPCTL	0.0212719	6.5356	0.842394	0.404093	0.772954	-5.46472
ILMN_1675632	100505929	LINC01549	0.0160063	6.64054	0.842272	0.40416	0.772959	-5.46482
ILMN_1778347	318	NUDT2	0.0394639	8.62883	0.842149	0.404229	0.772966	-5.46491
ILMN_1669940	55151	TMEM38B	0.028536	7.18741	0.841951	0.404338	0.773023	-5.46507
ILMN_1723158	4839	NOP2	0.0502579	8.82281	0.84186	0.404389	0.773023	-5.46514
ILMN_3310840	406991	MIR21	-0.0298202	6.66903	-0.841569	0.40455	0.773207	-5.46536
ILMN_1780302	1778	DYNC1H1	0.0343184	8.52346	0.841182	0.404764	0.773493	-5.46566
ILMN_1778143	9402	GRAP2	-0.0486453	7.31986	-0.840906	0.404917	0.773637	-5.46587
ILMN_1799669	170679	PSORS1C1	-0.0243974	6.57843	-0.840631	0.40507	0.773637	-5.46608
ILMN_1653432	9987	HNRNPDL	0.0692234	8.74971	0.840561	0.405109	0.773637	-5.46613
ILMN_3269655	255031	LINC00957	-0.0543533	9.89086	-0.840469	0.40516	0.773637	-5.4662
ILMN_1795428	79726	WDR59	-0.0396939	8.58137	-0.840386	0.405205	0.773637	-5.46627
ILMN_1809495	1351	COX8A	-0.0412767	11.2592	-0.840289	0.405259	0.773637	-5.46634
ILMN_2158705	98	ACYP2	0.0328157	7.52124	0.840226	0.405294	0.773637	-5.46639
ILMN_1799015	5827	PXMP2	0.031679	7.12975	0.840108	0.40536	0.773638	-5.46648
ILMN_1810996	255631	COL24A1	-0.0153462	6.55308	-0.839963	0.40544	0.773668	-5.46659
ILMN_1669174	3565	IL4	-0.0302646	6.57147	-0.839621	0.40563	0.773906	-5.46685
ILMN_2343105	51601	LIPT1	-0.036967	7.59249	-0.839246	0.405838	0.774178	-5.46714
ILMN_1681543	84236	RHBDD1	-0.0386947	7.11599	-0.839097	0.405921	0.774213	-5.46726
ILMN_1664276	50945	TBX22	-0.0199283	6.54895	-0.838496	0.406255	0.774573	-5.46772
ILMN_1700380	23545	ATP6V0A2	-0.0270211	7.38316	-0.838452	0.406279	0.774573	-5.46775
ILMN_2083559	9907	AP5Z1	0.0235496	6.76626	0.838406	0.406304	0.774573	-5.46779
ILMN_1726667	5303	PIN4	0.0411917	7.56589	0.838131	0.406457	0.77474	-5.468
ILMN_1705346	26960	NBEA	-0.0166821	6.51164	-0.837989	0.406536	0.774766	-5.4681
ILMN_3240092	9440	MED17	0.0237226	6.61855	0.837831	0.406624	0.774809	-5.46823
ILMN_3282321	998	CDC42	0.0570579	9.36475	0.83755	0.40678	0.77487	-5.46844
ILMN_2262901	22902	RUFY3	-0.0324	7.78264	-0.837269	0.406936	0.77487	-5.46866
ILMN_2387599	55969	RAB5IF	0.0489502	11.5508	0.837201	0.406974	0.77487	-5.46871
ILMN_1733276	10800	CYSLTR1	-0.0424308	7.88925	-0.837044	0.407061	0.77487	-5.46883
ILMN_2157441	3122	HLA-DRA	-0.0410809	13.2996	-0.836908	0.407137	0.77487	-5.46893
ILMN_1803162	51750	RTEL1	-0.021646	6.78096	-0.836871	0.407158	0.77487	-5.46896
ILMN_1706015	131583	FAM43A	-0.0727731	6.89352	-0.836865	0.407161	0.77487	-5.46896
ILMN_3251312	51249	TMEM69	-0.0435284	8.83111	-0.836737	0.407232	0.77487	-5.46906
ILMN_1720442	22916	NCBP2	-0.0454689	8.42938	-0.836674	0.407267	0.77487	-5.46911
ILMN_1776105	5723	PSPH	-0.0239124	6.61869	-0.836547	0.407338	0.77487	-5.46921
ILMN_1705686	4900	NRGN	-0.154417	9.35178	-0.836184	0.40754	0.77487	-5.46948
ILMN_2364357	6199	RPS6KB2	0.040356	10.0093	0.835957	0.407666	0.77487	-5.46966
ILMN_1701293	1347	COX7A2	0.0384589	11.511	0.835897	0.407699	0.77487	-5.4697
ILMN_1739345	79081	LBHD1	-0.0532044	8.71434	-0.835837	0.407733	0.77487	-5.46975
ILMN_1737484	65078	RTN4R	-0.0185488	6.61192	-0.835803	0.407752	0.77487	-5.46978
ILMN_1740927	57128	LYRM4	0.0266818	7.15138	0.835757	0.407778	0.77487	-5.46981
ILMN_1704404	5719	PSMD13	-0.0282311	7.21043	-0.835607	0.407861	0.77487	-5.46993
ILMN_2127605	4037	LRP3	-0.0565973	7.40979	-0.835505	0.407918	0.77487	-5.47
ILMN_1763609	85413	SLC22A16	-0.0386202	6.88064	-0.835498	0.407922	0.77487	-5.47001
ILMN_3238633	54949	SDHAF2	-0.0352887	10.2527	-0.835435	0.407957	0.77487	-5.47006
ILMN_1695827	5499	PPP1CA	-0.0381874	9.86802	-0.835286	0.408039	0.774904	-5.47017
ILMN_1786050	10741	RBBP9	0.0278411	7.10309	0.835108	0.408138	0.77493	-5.47031
ILMN_1789627	2812	GP1BB	-0.179548	11.5145	-0.835007	0.408195	0.77493	-5.47038
ILMN_1654010	56894	AGPAT3	-0.0232301	6.86209	-0.834912	0.408248	0.77493	-5.47046
ILMN_1720059	79618	HMBOX1	0.0322479	7.38726	0.834403	0.408532	0.775271	-5.47084
ILMN_2085862	51296	SLC15A3	-0.0802429	10.074	-0.834316	0.40858	0.775271	-5.47091
ILMN_1663033	92305	TMEM129	0.0231109	6.68336	0.834177	0.408657	0.775271	-5.47102
ILMN_1678805	29954	POMT2	0.0235664	6.73696	0.834122	0.408688	0.775271	-5.47106
ILMN_1680727	51022	GLRX2	0.031163	6.94418	0.833625	0.408965	0.775605	-5.47144
ILMN_1691090	4358	MPV17	-0.0311717	8.39371	-0.833572	0.408995	0.775605	-5.47148
ILMN_1657860	440574	MINOS1	0.0311766	7.39685	0.833126	0.409244	0.775835	-5.47182
ILMN_1804812	64682	ANAPC1	-0.0408161	7.80368	-0.832876	0.409383	0.775835	-5.47201
ILMN_1763147	4712	NDUFB6	0.0373417	9.21363	0.832874	0.409384	0.775835	-5.47201
ILMN_1729976	283489	CHAMP1	-0.0443584	7.55718	-0.832602	0.409536	0.775835	-5.47221
ILMN_1739967	29110	TBK1	-0.0445407	8.29984	-0.832556	0.409562	0.775835	-5.47225
ILMN_1797668	3642	INSM1	-0.018537	6.67421	-0.832546	0.409567	0.775835	-5.47226
ILMN_1652223	29062	WDR91	0.025729	6.87436	0.832371	0.409665	0.775835	-5.47239
ILMN_1798659	25901	CCDC28A	-0.0410813	8.77498	-0.832262	0.409726	0.775835	-5.47247
ILMN_1684591	54925	ZSCAN32	-0.0532056	7.70858	-0.832258	0.409728	0.775835	-5.47248
ILMN_3240943	51102	MECR	-0.0486736	10.8311	-0.832188	0.409767	0.775835	-5.47253
ILMN_3238274	55643	BTBD2	0.0385735	9.98568	0.830869	0.410504	0.777107	-5.47353
ILMN_1788689	55023	PHIP	0.0497895	8.74863	0.830708	0.410594	0.777154	-5.47365
ILMN_1801606	51321	AMZ2	0.0318382	9.71133	0.830232	0.41086	0.777415	-5.47402
ILMN_2368718	79019	CENPM	0.0312963	6.90284	0.830228	0.410862	0.777415	-5.47402
ILMN_1809040	26119	LDLRAP1	0.0414575	7.4532	0.829833	0.411083	0.777546	-5.47432
ILMN_3214532	100131205	RPL21P28	-0.05656	11.1086	-0.829673	0.411173	0.777546	-5.47444
ILMN_3237452	388327	C17orf100	0.0308616	6.83107	0.829612	0.411207	0.777546	-5.47448
ILMN_1717852	124590	USH1G	0.0245093	6.6965	0.829387	0.411333	0.777546	-5.47466
ILMN_2415776	51741	WWOX	-0.0238622	6.68309	-0.829377	0.411338	0.777546	-5.47466
ILMN_1658911	1176	AP3S1	0.0487931	8.75352	0.829341	0.411359	0.777546	-5.47469
ILMN_1696317	93589	CACNA2D4	-0.0335011	7.32229	-0.82909	0.411499	0.777546	-5.47488
ILMN_1784217	6665	SOX15	0.0216083	6.69736	0.829066	0.411513	0.777546	-5.4749
ILMN_3248403	6391	SDHC	-0.0552541	8.91163	-0.828964	0.41157	0.777546	-5.47498
ILMN_1687864	51367	POP5	0.0461518	8.42276	0.828529	0.411813	0.777546	-5.47531
ILMN_1783448	1783	DYNC1LI2	-0.0353957	9.08132	-0.828508	0.411825	0.777546	-5.47532
ILMN_1735353	79192	IRX1	0.0334764	7.31017	0.828375	0.4119	0.777546	-5.47542
ILMN_1733757	374395	TMEM179B	-0.0321982	10.6357	-0.82829	0.411947	0.777546	-5.47549
ILMN_1727001	9879	DDX46	-0.0316271	8.2179	-0.828262	0.411963	0.777546	-5.47551
ILMN_1657993	23394	ADNP	-0.0486593	7.63211	-0.828234	0.411978	0.777546	-5.47553
ILMN_1732985	51105	PHF20L1	-0.0422715	8.29039	-0.828089	0.41206	0.777546	-5.47564
ILMN_1814333	5274	SERPINI1	0.0221639	6.92462	0.828036	0.412089	0.777546	-5.47568
ILMN_1804663	7059	THBS3	0.0230186	7.08122	0.828006	0.412106	0.777546	-5.4757
ILMN_1795336	9317	PTER	-0.0238944	6.77953	-0.827852	0.412193	0.777585	-5.47582
ILMN_1681732	400793	C1orf226	-0.0168451	6.52061	-0.827728	0.412262	0.777593	-5.47591
ILMN_1756455	3568	IL5RA	-0.0281547	6.88052	-0.827341	0.412479	0.777879	-5.4762
ILMN_1758474	8575	PRKRA	0.0327357	8.19228	0.827007	0.412666	0.777997	-5.47646
ILMN_1707124	7035	TFPI	-0.0257257	6.59214	-0.826997	0.412672	0.777997	-5.47646
ILMN_1778836	6432	SRSF7	-0.0604997	8.39901	-0.826837	0.412761	0.778042	-5.47658
ILMN_1784602	1026	CDKN1A	0.157064	9.91731	0.826147	0.413149	0.778649	-5.47711
ILMN_1778505	84559	GOLGA2P2Y	0.0282301	6.75465	0.825924	0.413274	0.778706	-5.47727
ILMN_1680223	50640	PNPLA8	0.038148	7.17162	0.825831	0.413326	0.778706	-5.47734
ILMN_1657797	9158	FIBP	-0.0366984	9.09452	-0.825744	0.413375	0.778706	-5.47741
ILMN_1794063	84079	ANKRD27	-0.0206737	6.78568	-0.825538	0.41349	0.7788	-5.47757
ILMN_1744795	6907	TBL1X	-0.0413803	9.0115	-0.825151	0.413708	0.779086	-5.47786
ILMN_2044572	128637	TBC1D20	-0.0363226	7.34216	-0.824427	0.414115	0.779729	-5.4784
ILMN_2089875	7292	TNFSF4	-0.0567817	7.10497	-0.824035	0.414335	0.77983	-5.4787
ILMN_1666924	65018	PINK1	0.0288336	7.26661	0.824012	0.414348	0.77983	-5.47872
ILMN_2379469	8662	EIF3B	-0.044709	10.6576	-0.823983	0.414364	0.77983	-5.47874
ILMN_2379788	3091	HIF1A	-0.0556476	7.19457	-0.823729	0.414507	0.779851	-5.47893
ILMN_1809963	55316	RSAD1	0.0326945	7.15952	0.823548	0.414609	0.779851	-5.47907
ILMN_1774661	6628	SNRPB	0.0347297	10.3669	0.823059	0.414883	0.779851	-5.47943
ILMN_1815723	129401	NUP35	-0.0265612	6.76367	-0.822957	0.414941	0.779851	-5.47951
ILMN_1730930	9776	ATG13	-0.0193076	6.62274	-0.822906	0.41497	0.779851	-5.47955
ILMN_2306692	50488	MINK1	0.0242127	6.67265	0.822735	0.415066	0.779851	-5.47968
ILMN_1695418	128239	IQGAP3	-0.0283159	6.58514	-0.822642	0.415118	0.779851	-5.47975
ILMN_1694882	280	AMY2B	0.0209084	6.88305	0.822491	0.415203	0.779851	-5.47986
ILMN_1679358	25921	ZDHHC5	0.0372962	7.94336	0.822459	0.415221	0.779851	-5.47988
ILMN_3246724	284106	CISD3	0.0208324	6.56541	0.822391	0.41526	0.779851	-5.47994
ILMN_3285742	55531	ELMOD1	0.0177547	6.52516	0.822351	0.415282	0.779851	-5.47997
ILMN_1756877	112752	IFT43	0.0284298	7.41411	0.82235	0.415283	0.779851	-5.47997
ILMN_1763104	9618	TRAF4	0.0259417	6.57519	0.822328	0.415295	0.779851	-5.47998
ILMN_2352190	7461	CLIP2	-0.0258967	6.85198	-0.822063	0.415444	0.779851	-5.48018
ILMN_2371251	4350	MPG	0.0187609	6.51364	0.821806	0.415589	0.779851	-5.48037
ILMN_1671509	6348	CCL3	0.177111	8.01682	0.821698	0.41565	0.779851	-5.48046
ILMN_1763604	782	CACNB1	0.0163897	6.57542	0.821625	0.415691	0.779851	-5.48051
ILMN_1654518	100316904	SAP25	0.0614731	9.02608	0.821494	0.415765	0.779851	-5.48061
ILMN_1814622	54826	GIN1	-0.039217	7.0885	-0.821411	0.415812	0.779851	-5.48067
ILMN_1664863	1506	CTRL	0.0456171	7.11645	0.821343	0.41585	0.779851	-5.48072
ILMN_3241257	55718	POLR3E	0.0305498	7.73291	0.821289	0.41588	0.779851	-5.48076
ILMN_1809141	51147	ING4	0.0331161	7.32111	0.821287	0.415882	0.779851	-5.48076
ILMN_1748034	54758	KLHDC4	0.0269086	7.97594	0.821178	0.415943	0.779851	-5.48085
ILMN_1809417	78999	LRFN4	0.019813	6.52368	0.821171	0.415947	0.779851	-5.48085
ILMN_2234343	51205	ACP6	0.0216005	6.86319	0.820998	0.416044	0.779911	-5.48098
ILMN_1672446	6135	RPL11	0.0238397	13.5862	0.820589	0.416275	0.78022	-5.48129
ILMN_1804263	7629	ZNF76	0.0234376	6.93162	0.820316	0.416428	0.780382	-5.48149
ILMN_1705682	10536	P3H3	0.0183385	6.5292	0.820086	0.416558	0.780382	-5.48166
ILMN_1764361	80824	DUSP16	0.0207855	7.0281	0.819985	0.416615	0.780382	-5.48174
ILMN_1806123	6150	MRPL23	0.0429066	9.23287	0.819971	0.416623	0.780382	-5.48175
ILMN_1671191	7384	UQCRC1	0.037457	9.00502	0.819704	0.416774	0.780435	-5.48195
ILMN_1755850	59348	ZNF350	-0.028228	6.94199	-0.819535	0.416869	0.780435	-5.48208
ILMN_1724009	79918	SETD6	0.02533	7.03373	0.819428	0.416929	0.780435	-5.48216
ILMN_1716517	23334	SZT2	0.0171713	6.56054	0.819409	0.41694	0.780435	-5.48217
ILMN_3294339	100131289	LOC100131289	0.0198222	6.65995	0.819234	0.417039	0.780435	-5.4823
ILMN_1810191	8605	PLA2G4C	-0.0327349	7.05766	-0.819224	0.417044	0.780435	-5.48231
ILMN_1701127	54862	CC2D1A	-0.0191207	6.70885	-0.819069	0.417132	0.780476	-5.48243
ILMN_1697629	8681	JMJD7-PLA2G4B	0.0491976	9.1129	0.818798	0.417285	0.780569	-5.48263
ILMN_2185984	23328	SASH1	-0.0395766	6.95357	-0.818542	0.41743	0.780569	-5.48282
ILMN_1722491	353	APRT	0.0433034	9.40037	0.818463	0.417474	0.780569	-5.48288
ILMN_2150894	219	ALDH1B1	-0.0233486	6.65614	-0.818421	0.417498	0.780569	-5.48291
ILMN_1790100	220042	DDIAS	-0.0362357	6.89545	-0.818401	0.417509	0.780569	-5.48293
ILMN_1691428	9495	AKAP5	-0.0453269	12.9656	-0.818254	0.417592	0.780602	-5.48304
ILMN_3234142	728855	LINC00623	0.0463797	9.73109	0.817904	0.41779	0.780655	-5.4833
ILMN_1761309	203054	ADCK5	0.0205616	6.85923	0.817839	0.417827	0.780655	-5.48335
ILMN_1683888	6731	SRP72	0.0347682	8.15526	0.817762	0.41787	0.780655	-5.4834
ILMN_1677532	23435	TARDBP	0.0410902	7.50444	0.817552	0.417989	0.780655	-5.48356
ILMN_3289793	651746	ANKRD33B	-0.0261095	6.53688	-0.8174	0.418075	0.780655	-5.48368
ILMN_3300313	54681	P4HTM	0.0481377	8.41142	0.817299	0.418132	0.780655	-5.48375
ILMN_2097793	57659	ZBTB4	0.0584084	8.8966	0.817207	0.418184	0.780655	-5.48382
ILMN_1740737	28960	DCPS	-0.0403357	7.58651	-0.817066	0.418264	0.780655	-5.48392
ILMN_1689097	51126	NAA20	-0.0365541	10.2921	-0.817045	0.418276	0.780655	-5.48394
ILMN_1696870	9392	TGFBRAP1	0.0285924	7.20458	0.817045	0.418276	0.780655	-5.48394
ILMN_1659463	317	APAF1	-0.0789498	8.32287	-0.816786	0.418422	0.780806	-5.48413
ILMN_1782621	6206	RPS12	0.0214091	13.7994	0.816571	0.418544	0.780814	-5.48429
ILMN_1724789	966	CD59	0.0277699	6.95087	0.816369	0.418658	0.780814	-5.48444
ILMN_1738750	7024	TFCP2	-0.041428	7.75971	-0.816309	0.418692	0.780814	-5.48449
ILMN_1664283	286262	TPRN	0.0198256	6.80023	0.816226	0.418739	0.780814	-5.48455
ILMN_1678238	257101	ZNF683	-0.0477029	7.71202	-0.816195	0.418757	0.780814	-5.48458
ILMN_2157510	2647	BLOC1S1	0.0771379	9.09453	0.816082	0.41882	0.780814	-5.48466
ILMN_2375003	9448	MAP4K4	-0.0276941	7.24405	-0.815674	0.419051	0.781123	-5.48496
ILMN_2398403	9338	TCEAL1	0.0248069	6.96837	0.815431	0.419189	0.781257	-5.48514
ILMN_1788887	338799	LINC01089	0.0350957	6.92974	0.815251	0.419291	0.78127	-5.48528
ILMN_2208903	1043	CD52	0.0371616	12.6847	0.815167	0.419338	0.78127	-5.48534
ILMN_1695135	8521	GCM1	0.0161404	6.60006	0.814857	0.419514	0.78127	-5.48557
ILMN_2208413	55843	ARHGAP15	0.0442838	10.2782	0.814795	0.419549	0.78127	-5.48562
ILMN_1760849	81831	NETO2	-0.0283721	6.71568	-0.814617	0.41965	0.78127	-5.48575
ILMN_1757825	7773	ZNF230	-0.0194023	6.63912	-0.81444	0.41975	0.78127	-5.48588
ILMN_1814808	51283	BFAR	-0.0495831	7.58326	-0.814194	0.419889	0.78127	-5.48607
ILMN_1766247	57621	ZBTB2	-0.0229785	6.70149	-0.814092	0.419947	0.78127	-5.48614
ILMN_1759075	23495	TNFRSF13B	0.082927	7.08038	0.814067	0.419962	0.78127	-5.48616
ILMN_1794863	55450	CAMK2N1	0.0355299	6.934	0.814031	0.419982	0.78127	-5.48619
ILMN_1695475	10512	SEMA3C	-0.0170899	6.60466	-0.814009	0.419994	0.78127	-5.4862
ILMN_1670172	55339	WDR33	-0.0592131	8.08326	-0.813993	0.420003	0.78127	-5.48622
ILMN_1708934	133	ADM	0.147406	8.83795	0.813813	0.420105	0.78127	-5.48635
ILMN_2384241	7048	TGFBR2	-0.046493	9.88685	-0.813798	0.420114	0.78127	-5.48636
ILMN_1665737	7353	UFD1	0.0170317	6.69159	0.813069	0.420528	0.781837	-5.4869
ILMN_1670263	163882	CNST	-0.0663004	8.98794	-0.81303	0.42055	0.781837	-5.48693
ILMN_1716445	1841	DTYMK	0.0304164	7.44096	0.812443	0.420883	0.782334	-5.48737
ILMN_1681437	51181	DCXR	0.0320821	8.54459	0.811786	0.421256	0.782905	-5.48786
ILMN_1808797	55811	ADCY10	-0.0200086	6.68484	-0.811599	0.421361	0.782979	-5.48799
ILMN_2226917	9766	SUSD6	-0.0349751	8.2448	-0.811292	0.421536	0.783182	-5.48822
ILMN_1814247	10732	TCFL5	-0.0294393	7.36059	-0.81069	0.421878	0.783695	-5.48867
ILMN_1733256	5714	PSMD8	0.0481369	8.45111	0.810397	0.422045	0.783847	-5.48889
ILMN_1706990	10778	ZNF271P	-0.0317896	7.48858	-0.810268	0.422118	0.783847	-5.48898
ILMN_1752914	57514	ARHGAP31	-0.023463	6.66539	-0.810198	0.422158	0.783847	-5.48903
ILMN_3252733	646019	CBY3	0.0194966	6.58968	0.810083	0.422223	0.783847	-5.48912
ILMN_1768488	7014	TERF2	0.0454647	7.48118	0.809583	0.422508	0.784253	-5.48949
ILMN_1773963	2769	GNA15	-0.0784546	8.3442	-0.809301	0.422668	0.784429	-5.4897
ILMN_1654141	253832	ZDHHC20	-0.0194689	6.61941	-0.808974	0.422854	0.784589	-5.48994
ILMN_2366634	5315	PKM	-0.0535788	8.41903	-0.808917	0.422887	0.784589	-5.48998
ILMN_1756162	11340	EXOSC8	0.0450085	8.07713	0.808771	0.42297	0.784622	-5.49009
ILMN_1655595	5270	SERPINE2	0.0328167	7.11638	0.808343	0.423213	0.78468	-5.49041
ILMN_3236187	9201	DCLK1	0.0185625	6.64075	0.808301	0.423238	0.78468	-5.49044
ILMN_1763455	284415	VSTM1	-0.0798301	7.48212	-0.808231	0.423277	0.78468	-5.49049
ILMN_1772603	644172	MAPK8IP1P2	0.0290316	6.83175	0.808217	0.423285	0.78468	-5.4905
ILMN_1730077	27079	RPUSD2	0.0536429	8.246	0.808137	0.423331	0.78468	-5.49056
ILMN_2193213	1667	DEFA1	0.266607	9.99542	0.807521	0.423681	0.785208	-5.49101
ILMN_1794539	3832	KIF11	-0.0175991	6.56877	-0.807303	0.423806	0.785317	-5.49117
ILMN_2198878	8821	INPP4B	0.0338608	7.33439	0.806973	0.423994	0.785462	-5.49142
ILMN_1805148	130162	CLHC1	0.018704	6.66116	0.806849	0.424065	0.785462	-5.49151
ILMN_3241510	200933	FBXO45	0.0185201	6.5623	0.806787	0.4241	0.785462	-5.49156
ILMN_3307266	29893	PSMC3IP	-0.0214227	6.64455	-0.806645	0.424181	0.785462	-5.49166
ILMN_1805796	114984	FLYWCH2	0.0184208	6.93211	0.806567	0.424226	0.785462	-5.49172
ILMN_1657722	6189	RPS3A	0.0313623	13.1807	0.80639	0.424327	0.785462	-5.49185
ILMN_2193233	51237	MZB1	0.158491	7.55149	0.805932	0.424588	0.785462	-5.49219
ILMN_1857017	29886	SNX8	0.0403561	7.24142	0.805914	0.424598	0.785462	-5.4922
ILMN_1720114	51053	GMNN	-0.0190802	6.60164	-0.805867	0.424625	0.785462	-5.49223
ILMN_1686664	4502	MT2A	-0.056521	9.46542	-0.805834	0.424644	0.785462	-5.49226
ILMN_1770515	7336	UBE2V2	-0.0306267	8.52349	-0.805802	0.424662	0.785462	-5.49228
ILMN_3240370	790955	UQCC3	0.0305939	7.05766	0.805778	0.424676	0.785462	-5.4923
ILMN_1687921	339123	JMJD8	0.0274729	9.95955	0.805568	0.424796	0.785562	-5.49245
ILMN_2206188	57477	SHROOM4	0.0833829	8.67622	0.80532	0.424937	0.785702	-5.49264
ILMN_1696087	11331	PHB2	0.0277954	9.00794	0.80495	0.425148	0.78597	-5.49291
ILMN_3268564	55049	REX1BD	-0.0485725	8.78438	-0.804346	0.425493	0.78626	-5.49335
ILMN_1793349	92597	MOB1B	-0.027602	6.72587	-0.804345	0.425494	0.78626	-5.49335
ILMN_2102670	2624	GATA2	-0.0534015	6.85792	-0.80423	0.425559	0.78626	-5.49344
ILMN_1778371	56267	KYAT3	-0.0275338	8.02334	-0.804214	0.425569	0.78626	-5.49345
ILMN_1686319	57695	USP37	-0.0281356	6.8716	-0.804039	0.425669	0.786303	-5.49358
ILMN_1651278	79753	SNIP1	0.0724569	7.70485	0.803924	0.425734	0.786303	-5.49366
ILMN_1702636	84617	TUBB6	0.0331322	6.89252	0.803752	0.425833	0.786303	-5.49379
ILMN_1750051	139285	AMER1	0.0252541	7.177	0.803652	0.42589	0.786303	-5.49386
ILMN_2383807	794	CALB2	0.0236231	6.78505	0.803595	0.425922	0.786303	-5.49391
ILMN_1669410	1113	CHGA	0.0160688	6.52452	0.803476	0.425991	0.786307	-5.49399
ILMN_1806733	80781	COL18A1	0.0388211	6.79599	0.802982	0.426273	0.786582	-5.49436
ILMN_2215824	84210	ANKRD20A1	0.0281896	7.05243	0.802739	0.426412	0.786582	-5.49453
ILMN_1664303	10553	HTATIP2	-0.026875	8.68848	-0.802684	0.426443	0.786582	-5.49457
ILMN_2382290	79412	KREMEN2	-0.0168571	6.52111	-0.802601	0.426491	0.786582	-5.49464
ILMN_1780671	26030	PLEKHG3	0.0446093	8.45402	0.802546	0.426522	0.786582	-5.49468
ILMN_1669259	54851	ANKRD49	0.032505	8.28441	0.802373	0.426621	0.786582	-5.4948
ILMN_2081883	124152	IQCK	0.0189067	6.72897	0.802312	0.426656	0.786582	-5.49485
ILMN_1796962	5534	PPP3R1	-0.0523826	8.59111	-0.80224	0.426697	0.786582	-5.4949
ILMN_1749591	3683	ITGAL	-0.0332731	9.36851	-0.802006	0.426832	0.786582	-5.49507
ILMN_1688730	202052	DNAJC18	0.0182281	6.64551	0.801955	0.426861	0.786582	-5.49511
ILMN_1654497	84896	ATAD1	-0.0443722	7.53964	-0.801946	0.426866	0.786582	-5.49512
ILMN_1749210	84811	BUD13	-0.0399183	7.33482	-0.80176	0.426972	0.786656	-5.49525
ILMN_1666482	6668	SP2	0.0213484	7.36577	0.801591	0.427069	0.786713	-5.49538
ILMN_1693108	8607	RUVBL1	-0.0311697	7.61289	-0.801179	0.427305	0.787025	-5.49568
ILMN_1674399	7702	ZNF143	-0.032905	7.76353	-0.80105	0.427379	0.78704	-5.49577
ILMN_1794967	56478	EIF4ENIF1	-0.0274797	7.33471	-0.799838	0.428073	0.788197	-5.49666
ILMN_1671686	2039	DMTN	0.0423245	6.85292	0.799592	0.428215	0.788233	-5.49684
ILMN_1777233	1870	E2F2	0.0592559	8.16856	0.799473	0.428283	0.788233	-5.49693
ILMN_2334243	1385	CREB1	-0.040994	12.4223	-0.799459	0.428291	0.788233	-5.49694
ILMN_2415439	8883	NAE1	0.0414767	7.41518	0.79902	0.428542	0.788347	-5.49726
ILMN_2395711	409	ARRB2	0.0489904	7.94761	0.798916	0.428602	0.788347	-5.49733
ILMN_1751264	90693	CCDC126	-0.0319285	6.87862	-0.798801	0.428668	0.788347	-5.49742
ILMN_1800451	10025	MED16	-0.0399271	9.44801	-0.798774	0.428683	0.788347	-5.49744
ILMN_2094718	7178	TPT1	-0.0223851	14.0021	-0.798767	0.428688	0.788347	-5.49744
ILMN_1811836	51626	DYNC2LI1	-0.0195045	6.82121	-0.798494	0.428844	0.788347	-5.49764
ILMN_1660858	9610	RIN1	0.0235194	6.91064	0.798452	0.428868	0.788347	-5.49767
ILMN_2181992	9617	MTRF1	-0.0279013	7.15031	-0.798428	0.428882	0.788347	-5.49769
ILMN_1752895	9482	STX8	0.0376005	8.76293	0.79829	0.428961	0.78837	-5.49779
ILMN_1730433	23607	CD2AP	-0.0259745	6.92154	-0.79816	0.429036	0.788371	-5.49789
ILMN_1735058	55501	CHST12	0.0533149	7.75311	0.798059	0.429094	0.788371	-5.49796
ILMN_1806705	140459	ASB6	0.0303464	7.06932	0.797205	0.429585	0.789116	-5.49858
ILMN_2354381	5445	PON2	0.0275185	7.78977	0.797082	0.429656	0.789116	-5.49867
ILMN_1668369	11140	CDC37	-0.0342937	11.8344	-0.797008	0.429698	0.789116	-5.49873
ILMN_2411915	23192	ATG4B	0.0511884	8.32734	0.796787	0.429825	0.789228	-5.49889
ILMN_1686968	149076	ZNF362	-0.028791	8.18957	-0.796662	0.429897	0.789237	-5.49898
ILMN_1811955	10419	PRMT5	-0.0248674	7.38662	-0.796238	0.43014	0.789563	-5.49929
ILMN_1760320	2782	GNB1	-0.0256649	11.2032	-0.796062	0.430242	0.789576	-5.49942
ILMN_1765668	53833	IL20RB	0.0222175	6.55451	0.795981	0.430289	0.789576	-5.49948
ILMN_1673798	5498	PPOX	0.0235632	7.79972	0.795813	0.430385	0.789576	-5.4996
ILMN_1672547	4650	MYO9B	-0.0272128	8.40127	-0.795759	0.430416	0.789576	-5.49964
ILMN_1738759	51604	PIGT	-0.0267782	8.07393	-0.79565	0.430479	0.789576	-5.49972
ILMN_1713162	2946	GSTM2	0.0212222	6.7657	0.795312	0.430673	0.789704	-5.49996
ILMN_3251303	7182	NR2C2	-0.0299961	7.07249	-0.795298	0.430681	0.789704	-5.49997
ILMN_1668065	84173	ELMOD3	-0.0230156	6.86591	-0.795043	0.430828	0.789851	-5.50016
ILMN_1776297	2803	GOLGA4	0.0227709	6.7501	0.794257	0.431281	0.79056	-5.50073
ILMN_1658254	158696	LINC00889	-0.0157005	6.56718	-0.793934	0.431467	0.790581	-5.50096
ILMN_2391976	57210	SLC45A4	0.0229358	6.65149	0.793908	0.431482	0.790581	-5.50098
ILMN_1674282	5467	PPARD	-0.0208503	6.74017	-0.793891	0.431492	0.790581	-5.501
ILMN_1693882	202018	TAPT1	0.0341507	7.02797	0.793545	0.431691	0.79071	-5.50125
ILMN_1768595	1742	DLG4	-0.0284196	6.89225	-0.793505	0.431714	0.79071	-5.50128
ILMN_3192411	90271	OLMALINC	-0.0151684	6.57717	-0.793406	0.431771	0.79071	-5.50135
ILMN_3241139	26792	SNORD57	0.0247249	6.73173	0.793308	0.431828	0.79071	-5.50142
ILMN_1703531	1903	S1PR3	0.040869	6.9442	0.792734	0.432158	0.791086	-5.50184
ILMN_3207122	112495	GTF3C6	0.0375898	9.06016	0.792685	0.432187	0.791086	-5.50187
ILMN_2375032	57673	BEND3	0.0203427	6.55933	0.792605	0.432233	0.791086	-5.50193
ILMN_2412172	200316	APOBEC3F	-0.0341321	7.90091	-0.792491	0.432298	0.791086	-5.50201
ILMN_1760982	7741	ZSCAN26	-0.0479115	7.20377	-0.792293	0.432413	0.791174	-5.50216
ILMN_1658080	126231	ZNF573	-0.0667735	7.28448	-0.791937	0.432618	0.79131	-5.50241
ILMN_2157709	280655	IGBP1P1	-0.028177	6.7583	-0.791933	0.43262	0.79131	-5.50242
ILMN_1720282	1728	NQO1	-0.0207373	6.96951	-0.791584	0.432822	0.791557	-5.50267
ILMN_1714444	11278	KLF12	0.0414753	8.04926	0.791305	0.432983	0.79173	-5.50287
ILMN_1682206	79571	GCC1	0.0385828	7.74404	0.79087	0.433234	0.792069	-5.50319
ILMN_1797530	84269	CHCHD5	0.0394685	8.08922	0.78995	0.433765	0.792821	-5.50385
ILMN_1813703	55103	RALGPS2	0.0181231	6.59363	0.789844	0.433827	0.792821	-5.50393
ILMN_2193817	339390	CLEC4G	-0.0257388	6.79284	-0.789812	0.433845	0.792821	-5.50395
ILMN_1698478	6618	SNAPC2	-0.0288174	7.61569	-0.789481	0.434037	0.792936	-5.50419
ILMN_1760890	57190	SELENON	0.0344605	7.40759	0.789338	0.434119	0.792936	-5.50429
ILMN_2139035	64921	CASD1	-0.024188	6.79795	-0.789291	0.434147	0.792936	-5.50433
ILMN_1812134	56946	EMSY	-0.0185388	6.51692	-0.789048	0.434287	0.792936	-5.5045
ILMN_1738401	2296	FOXC1	0.0208016	6.65873	0.788999	0.434315	0.792936	-5.50454
ILMN_2222234	10549	PRDX4	0.0528459	8.55868	0.788961	0.434337	0.792936	-5.50457
ILMN_1764431	10980	COPS6	0.026621	8.07047	0.788898	0.434374	0.792936	-5.50461
ILMN_2073010	94107	TMEM203	-0.0266358	9.01812	-0.788472	0.43462	0.792952	-5.50492
ILMN_1701466	9409	PEX16	0.0349093	8.81574	0.788398	0.434663	0.792952	-5.50497
ILMN_2136635	122961	ISCA2	-0.0258301	6.99398	-0.788312	0.434713	0.792952	-5.50503
ILMN_1670809	11270	NRM	0.0197	6.95085	0.788229	0.434761	0.792952	-5.50509
ILMN_2079655	3820	KLRB1	0.0623772	11.43	0.788226	0.434763	0.792952	-5.5051
ILMN_1659564	29927	SEC61A1	-0.0418499	9.94294	-0.788192	0.434782	0.792952	-5.50512
ILMN_1785175	23075	SWAP70	-0.0456937	8.28985	-0.787848	0.434981	0.793131	-5.50537
ILMN_2410421	55672	NBPF1	0.02245	6.79627	0.787793	0.435013	0.793131	-5.50541
ILMN_2312296	5094	PCBP2	-0.0249068	11.6308	-0.787568	0.435144	0.793246	-5.50557
ILMN_1761086	51542	VPS54	-0.0236477	6.93885	-0.787387	0.435248	0.793316	-5.5057
ILMN_1754489	84961	FBXL20	-0.0233032	6.86274	-0.787238	0.435335	0.793353	-5.50581
ILMN_1661142	7110	TMF1	-0.0276945	7.10238	-0.787055	0.435441	0.793424	-5.50594
ILMN_1662578	56913	C1GALT1	-0.0317318	6.9891	-0.786877	0.435544	0.793464	-5.50607
ILMN_1681628	11179	ZNF277	-0.0451883	8.93836	-0.786787	0.435596	0.793464	-5.50613
ILMN_1674337	2286	FKBP2	-0.0554447	7.69755	-0.785639	0.436261	0.79435	-5.50696
ILMN_1796560	5208	PFKFB2	0.0187624	6.58059	0.785567	0.436303	0.79435	-5.50701
ILMN_1782994	441818	WBP11P1	0.0176136	6.5482	0.785534	0.436322	0.79435	-5.50704
ILMN_1763837	290	ANPEP	-0.0748223	7.76532	-0.785488	0.436349	0.79435	-5.50707
ILMN_1815121	5325	PLAGL1	-0.0208702	6.78707	-0.784675	0.436821	0.795062	-5.50765
ILMN_1789558	51101	ZC2HC1A	0.0326986	7.12539	0.784483	0.436932	0.795062	-5.50779
ILMN_2390472	151613	TTC14	0.0529812	8.28406	0.784248	0.437068	0.795062	-5.50796
ILMN_1733937	23531	MMD	-0.145087	9.3755	-0.784223	0.437083	0.795062	-5.50798
ILMN_1678766	6993	DYNLT1	-0.0528553	9.32495	-0.784035	0.437192	0.795062	-5.50811
ILMN_1688865	84687	PPP1R9B	-0.0188902	6.59226	-0.783403	0.43756	0.795062	-5.50857
ILMN_1779897	4881	NPR1	0.0211627	6.6387	0.783385	0.43757	0.795062	-5.50858
ILMN_1724194	79716	NPEPL1	0.0389133	9.0777	0.783365	0.437581	0.795062	-5.50859
ILMN_2170643	643853	TMPPE	0.0197803	6.69212	0.783346	0.437592	0.795062	-5.50861
ILMN_1812226	3383	ICAM1	0.0255706	6.81572	0.783238	0.437655	0.795062	-5.50868
ILMN_1687275	84962	AJUBA	-0.0194116	6.56801	-0.7832	0.437678	0.795062	-5.50871
ILMN_1716276	6351	CCL4	0.0820885	8.75304	0.78316	0.4377	0.795062	-5.50874
ILMN_1730082	84881	RPUSD4	0.0361729	8.9404	0.783149	0.437707	0.795062	-5.50875
ILMN_3201517	649946	RPL23AP64	0.0209526	13.4731	0.783146	0.437709	0.795062	-5.50875
ILMN_1664348	8228	PNPLA4	0.0136285	6.51181	0.783041	0.43777	0.795062	-5.50882
ILMN_1727840	10237	SLC35B1	-0.0378508	8.82336	-0.782919	0.437841	0.795062	-5.50891
ILMN_1744534	144363	ETFRF1	0.0409068	8.29876	0.782738	0.437946	0.795062	-5.50904
ILMN_1753467	55095	SAMD4B	-0.0210455	6.55582	-0.782643	0.438001	0.795062	-5.50911
ILMN_1770498	653188	GUSBP3	0.0215262	6.75141	0.782419	0.438131	0.795062	-5.50927
ILMN_2363621	5932	RBBP8	-0.0385157	7.46482	-0.782305	0.438197	0.795062	-5.50935
ILMN_1804597	80067	DCAF17	-0.0171225	6.56565	-0.782236	0.438238	0.795062	-5.5094
ILMN_3246544	202459	OSTCP1	-0.0189711	6.53123	-0.782229	0.438242	0.795062	-5.50941
ILMN_2224486	57415	C3orf14	-0.0351239	7.27354	-0.782172	0.438275	0.795062	-5.50945
ILMN_1677138	548644	POLR2J3	0.0441879	9.27226	0.781876	0.438447	0.795112	-5.50966
ILMN_1730658	51441	YTHDF2	-0.0328589	8.2177	-0.781763	0.438513	0.795112	-5.50974
ILMN_1811615	1314	COPA	-0.0367341	10.2035	-0.78146	0.438689	0.795112	-5.50996
ILMN_3241758	728378	POTEF	-0.0388353	12.5742	-0.781118	0.438888	0.795112	-5.5102
ILMN_1805658	84946	LTV1	-0.0244668	8.71843	-0.781001	0.438956	0.795112	-5.51028
ILMN_1682993	4818	NKG7	0.0725366	12.0318	0.780925	0.439	0.795112	-5.51034
ILMN_3181296	100240735	LOC100240735	0.0292767	7.21441	0.780872	0.439031	0.795112	-5.51038
ILMN_3246910	100190986	LOC100190986	0.0485878	7.93852	0.780863	0.439036	0.795112	-5.51038
ILMN_1764091	22864	R3HDM2	0.0227035	6.97813	0.78086	0.439038	0.795112	-5.51039
ILMN_1772627	27065	NSG1	0.0487016	7.85103	0.780851	0.439043	0.795112	-5.51039
ILMN_2356111	54946	SLC41A3	-0.0314042	8.43401	-0.780612	0.439183	0.795112	-5.51056
ILMN_1756402	80775	TMEM177	-0.0267867	6.85682	-0.780557	0.439215	0.795112	-5.5106
ILMN_1724293	11014	KDELR2	-0.0376421	7.99027	-0.780392	0.439311	0.795112	-5.51072
ILMN_1804953	343099	CCDC18	0.0198033	6.94954	0.78028	0.439376	0.795112	-5.5108
ILMN_2083333	5383	PMS2P5	0.0320837	7.34511	0.780209	0.439417	0.795112	-5.51085
ILMN_1670256	5163	PDK1	-0.0172651	6.53081	-0.780197	0.439424	0.795112	-5.51086
ILMN_1758523	21	ABCA3	0.0205865	6.63676	0.780174	0.439438	0.795112	-5.51088
ILMN_1713505	4864	NPC1	-0.0435335	7.71357	-0.779813	0.439648	0.795259	-5.51113
ILMN_1699644	115123	MARCH3	0.0256659	6.82017	0.779806	0.439652	0.795259	-5.51114
ILMN_2324574	253959	RALGAPA1	-0.031584	7.47834	-0.779456	0.439856	0.795324	-5.51139
ILMN_3248844	375260	WASH2P	0.0259035	7.17423	0.779229	0.439988	0.795324	-5.51155
ILMN_1689616	26782	SNORA66	0.0163114	6.65025	0.778966	0.440141	0.795324	-5.51174
ILMN_1694504	55182	RNF220	0.0231594	8.84363	0.778837	0.440217	0.795324	-5.51183
ILMN_1724708	9363	RAB33A	0.0288957	6.99027	0.778764	0.440259	0.795324	-5.51188
ILMN_1652906	26301	GBGT1	-0.0517122	7.68788	-0.778641	0.440331	0.795324	-5.51197
ILMN_1747650	654	BMP6	-0.0594373	7.02296	-0.778578	0.440368	0.795324	-5.51201
ILMN_1751072	58477	SRPRB	-0.0404898	8.37681	-0.778279	0.440542	0.795324	-5.51223
ILMN_3217276	286042	FAM86B3P	0.0202827	6.80103	0.778278	0.440543	0.795324	-5.51223
ILMN_2222768	85021	REPS1	-0.0200622	6.60572	-0.778164	0.44061	0.795324	-5.51231
ILMN_1745806	10400	PEMT	0.0384575	7.8168	0.778104	0.440644	0.795324	-5.51235
ILMN_2320164	64805	P2RY12	-0.0346967	6.78997	-0.778056	0.440672	0.795324	-5.51239
ILMN_2413141	57150	SMIM8	0.0181524	6.75394	0.778032	0.440686	0.795324	-5.5124
ILMN_1691393	23549	DNPEP	-0.0211823	7.34415	-0.778028	0.440689	0.795324	-5.51241
ILMN_2098013	1071	CETP	-0.027822	6.81773	-0.778026	0.44069	0.795324	-5.51241
ILMN_1782419	2791	GNG11	-0.18603	10.0584	-0.777666	0.4409	0.795552	-5.51266
ILMN_1690970	100128420	LINC00892	0.0411553	7.36268	0.777581	0.440949	0.795552	-5.51272
ILMN_1700628	57062	DDX24	0.0426887	9.06534	0.777423	0.441042	0.795598	-5.51284
ILMN_1769883	3416	IDE	-0.0280918	7.04029	-0.777008	0.441284	0.79582	-5.51313
ILMN_1705922	10458	BAIAP2	-0.0227079	6.86204	-0.77697	0.441306	0.79582	-5.51316
ILMN_1776283	85329	LGALS12	-0.0305145	6.83424	-0.776817	0.441396	0.79582	-5.51327
ILMN_1756311	55325	UFSP2	-0.0444033	7.85638	-0.776658	0.441488	0.79582	-5.51338
ILMN_1685886	5596	MAPK4	0.0189656	6.56512	0.776465	0.441601	0.79582	-5.51352
ILMN_1657144	200205	IBA57	-0.0195619	6.62051	-0.776451	0.441609	0.79582	-5.51353
ILMN_1673252	7965	AIMP2	-0.0402791	8.87972	-0.776412	0.441632	0.79582	-5.51356
ILMN_1733288	51279	C1RL	0.0288818	7.27742	0.776244	0.44173	0.795876	-5.51368
ILMN_1783285	1503	CTPS1	-0.0255216	6.87312	-0.776117	0.441804	0.795889	-5.51377
ILMN_3239946	729375	FAM86HP	0.0236242	6.91899	0.775921	0.441919	0.795976	-5.51391
ILMN_2066066	3128	HLA-DRB6	-0.0493443	10.8764	-0.775571	0.442124	0.796206	-5.51415
ILMN_1748438	5436	POLR2G	0.0253003	10.2421	0.775473	0.442181	0.796206	-5.51422
ILMN_1764826	7030	TFE3	-0.0211084	6.92883	-0.775354	0.44225	0.796211	-5.51431
ILMN_2372915	5029	P2RY2	-0.0416952	6.88936	-0.775174	0.442356	0.796281	-5.51444
ILMN_1777565	6891	TAP2	0.031341	8.24184	0.774395	0.442811	0.79698	-5.51499
ILMN_1769229	597	BCL2A1	0.0293778	6.66914	0.7742	0.442925	0.797053	-5.51513
ILMN_2069945	11017	SNRNP27	0.0365676	8.3117	0.774097	0.442986	0.797053	-5.5152
ILMN_1668743	196383	RILPL2	-0.0634913	9.01571	-0.773912	0.443094	0.79709	-5.51533
ILMN_1768202	170961	ANKRD24	-0.0140849	6.56236	-0.773833	0.44314	0.79709	-5.51539
ILMN_1672565	54931	TRMT10C	0.031924	6.87211	0.773652	0.443246	0.79716	-5.51551
ILMN_1720604	22901	ARSG	-0.0201563	7.08984	-0.773466	0.443355	0.797236	-5.51565
ILMN_1711023	51654	CDK5RAP1	0.0215537	8.32875	0.773333	0.443433	0.797256	-5.51574
ILMN_2373515	3320	HSP90AA1	0.040392	11.4588	0.772954	0.443655	0.797535	-5.51601
ILMN_1687751	79870	BAALC	-0.0155078	6.58608	-0.772732	0.443785	0.797648	-5.51617
ILMN_1753342	6303	SAT1	0.0815343	12.3089	0.772477	0.443934	0.797796	-5.51635
ILMN_2387952	54463	RETREG1	0.0338945	7.55606	0.772354	0.444007	0.797806	-5.51643
ILMN_1762899	1958	EGR1	0.205726	9.32601	0.771885	0.444282	0.798179	-5.51677
ILMN_1778152	63979	FIGNL1	-0.025314	6.67923	-0.771621	0.444436	0.798336	-5.51695
ILMN_1655614	1832	DSP	0.0182836	6.55318	0.771122	0.444729	0.798467	-5.5173
ILMN_1790781	147015	DHRS13	0.0268021	7.06386	0.771104	0.444739	0.798467	-5.51732
ILMN_1698231	50484	RRM2B	-0.0267583	6.7712	-0.771088	0.444749	0.798467	-5.51733
ILMN_3247400	572558	PGM5-AS1	-0.0218697	6.71276	-0.771039	0.444777	0.798467	-5.51736
ILMN_1782116	442132	LOC442132	-0.0232696	6.58016	-0.770546	0.445066	0.798778	-5.51771
ILMN_1780153	81890	QTRT1	0.0238677	6.93522	0.770516	0.445084	0.798778	-5.51773
ILMN_2340877	4221	MEN1	0.0210515	6.9889	0.770236	0.445249	0.798851	-5.51793
ILMN_1685397	3675	ITGA3	-0.017051	6.54918	-0.770218	0.445259	0.798851	-5.51794
ILMN_1815264	25807	RHBDD3	0.0193712	6.61056	0.769907	0.445442	0.798866	-5.51816
ILMN_1795463	79710	MORC4	0.0164295	6.51792	0.769878	0.445459	0.798866	-5.51818
ILMN_2399431	5634	PRPS2	0.0274529	7.74551	0.769862	0.445468	0.798866	-5.51819
ILMN_1762095	84899	TMTC4	-0.0197568	6.75012	-0.769618	0.445612	0.799002	-5.51836
ILMN_1788886	9760	TOX	-0.02906	6.72254	-0.769173	0.445873	0.79935	-5.51868
ILMN_1742889	79084	WDR77	-0.0204409	7.17882	-0.769019	0.445963	0.799392	-5.51879
ILMN_1727809	140901	STK35	0.0231271	6.74334	0.768793	0.446096	0.79951	-5.51895
ILMN_3247139	100170841	EPOP	-0.0193597	6.61771	-0.768532	0.44625	0.799665	-5.51913
ILMN_1683916	5194	PEX13	0.0200812	6.99787	0.76811	0.446497	0.799988	-5.51943
ILMN_1698849	1135	CHRNA2	0.0183514	6.57023	0.767329	0.446957	0.800547	-5.51998
ILMN_1738572	84196	USP48	-0.0276394	7.29401	-0.767304	0.446972	0.800547	-5.51999
ILMN_1717868	10694	CCT8	-0.0369345	10.2635	-0.767124	0.447077	0.800547	-5.52012
ILMN_2101278	64407	RGS18	-0.156305	10.147	-0.767093	0.447096	0.800547	-5.52014
ILMN_1797813	23512	SUZ12	0.0460658	10.2532	0.767009	0.447145	0.800547	-5.5202
ILMN_1782247	2648	KAT2A	0.0456484	8.5137	0.76678	0.44728	0.800582	-5.52036
ILMN_1815890	3594	IL12RB1	0.032026	7.87913	0.766653	0.447355	0.800582	-5.52045
ILMN_1761363	8674	VAMP4	0.0294348	7.63948	0.766633	0.447367	0.800582	-5.52046
ILMN_1697363	54976	C20orf27	-0.0538802	8.58294	-0.766108	0.447675	0.801015	-5.52083
ILMN_1655549	89790	SIGLEC10	-0.0629605	8.85277	-0.76545	0.448063	0.801279	-5.52129
ILMN_1804248	2224	FDPS	-0.0264866	7.34932	-0.765449	0.448064	0.801279	-5.5213
ILMN_1656625	6229	RPS24	0.0282119	13.052	0.765389	0.448099	0.801279	-5.52134
ILMN_1794095	3354	HTR1E	-0.019587	6.58395	-0.765313	0.448144	0.801279	-5.52139
ILMN_1655126	728233	PI4KAP1	0.0369043	8.64533	0.765204	0.448208	0.801279	-5.52147
ILMN_1776435	285513	GPRIN3	0.0248248	6.86426	0.765079	0.448282	0.801279	-5.52155
ILMN_3239177	92312	MEX3A	0.024902	6.9597	0.765059	0.448294	0.801279	-5.52157
ILMN_1696038	150051	LOC150051	0.0168424	6.64265	0.764751	0.448475	0.801422	-5.52178
ILMN_1707503	26099	SZRD1	0.0280994	9.25496	0.764583	0.448574	0.801422	-5.5219
ILMN_1669878	2990	GUSB	-0.0277399	9.08195	-0.76458	0.448576	0.801422	-5.5219
ILMN_1778360	5834	PYGB	-0.0305073	7.57199	-0.764164	0.448821	0.80174	-5.5222
ILMN_2067370	6636	SNRPF	0.0412143	10.1339	0.763808	0.449031	0.801897	-5.52244
ILMN_2347917	8726	EED	-0.0256007	6.8221	-0.763706	0.449091	0.801897	-5.52252
ILMN_1743324	23232	TBC1D12	-0.0143955	6.57223	-0.763673	0.449111	0.801897	-5.52254
ILMN_1688346	168850	ZNF800	0.0477747	8.13083	0.763527	0.449197	0.80193	-5.52264
ILMN_1723124	2585	GALK2	0.0290322	7.3816	0.763189	0.449396	0.802083	-5.52288
ILMN_1669393	2678	GGT1	0.0180869	6.70747	0.763154	0.449417	0.802083	-5.5229
ILMN_1761260	22837	COBLL1	0.0616389	7.23303	0.762874	0.449583	0.802185	-5.5231
ILMN_1763637	9711	RUBCN	0.0197184	6.84783	0.762829	0.449609	0.802185	-5.52313
ILMN_2105177	142891	SAMD8	0.021834	6.6089	0.762454	0.449831	0.802461	-5.52339
ILMN_1671452	65080	MRPL44	-0.0318125	7.60807	-0.762129	0.450022	0.802622	-5.52362
ILMN_1808374	6645	SNTB2	0.0403434	8.19943	0.761977	0.450112	0.802622	-5.52372
ILMN_1764043	150465	TTL	-0.0293234	7.83193	-0.761895	0.450161	0.802622	-5.52378
ILMN_1711650	23630	KCNE5	-0.0186555	6.5481	-0.761844	0.450191	0.802622	-5.52382
ILMN_1681324	740	MRPL49	0.027155	7.3068	0.761541	0.45037	0.802821	-5.52403
ILMN_2140700	285464	CRIPAK	0.0311312	7.31086	0.761218	0.450561	0.80296	-5.52425
ILMN_1769702	8733	GPAA1	0.0304829	7.74557	0.761111	0.450624	0.80296	-5.52433
ILMN_1778803	54469	ZFAND6	-0.0385581	8.31413	-0.760996	0.450692	0.80296	-5.52441
ILMN_1793572	391267	ANKRD20A11P	0.025963	6.9824	0.760954	0.450717	0.80296	-5.52444
ILMN_1779043	59285	CACNG6	0.0382825	6.76382	0.760728	0.45085	0.803077	-5.5246
ILMN_1734478	8395	PIP5K1B	0.0150215	6.56934	0.760096	0.451224	0.803622	-5.52504
ILMN_3188058	374387	DKFZp779M0652	-0.0163354	6.55266	-0.759842	0.451374	0.80377	-5.52521
ILMN_1767253	23223	RRP12	0.0564908	7.70709	0.759582	0.451528	0.803777	-5.52539
ILMN_1743646	7408	VASP	0.0500995	7.81772	0.759555	0.451544	0.803777	-5.52541
ILMN_1769092	55194	EVA1B	0.0263785	6.87289	0.75941	0.45163	0.803777	-5.52551
ILMN_2392569	2358	FPR2	-0.0847519	7.29023	-0.759266	0.451715	0.803777	-5.52561
ILMN_2123871	129787	TMEM18	0.0236509	6.90958	0.759266	0.451715	0.803777	-5.52561
ILMN_1792825	10425	ARIH2	0.0380422	9.25096	0.758916	0.451923	0.803865	-5.52586
ILMN_1811049	5450	POU2AF1	0.062397	7.16962	0.758856	0.451958	0.803865	-5.5259
ILMN_1796762	92922	CCDC102A	0.0452416	7.56599	0.75884	0.451968	0.803865	-5.52591
ILMN_1667201	282809	POC1B	-0.034382	7.60177	-0.7584	0.452228	0.804208	-5.52622
ILMN_1731736	79890	RIN3	-0.0223684	7.22593	-0.75824	0.452323	0.804257	-5.52633
ILMN_1787314	55088	CCDC186	-0.0266621	7.0924	-0.757783	0.452594	0.804445	-5.52664
ILMN_1704022	131920	TMEM207	-0.0245247	6.72804	-0.757777	0.452597	0.804445	-5.52665
ILMN_1682774	93081	TEX30	0.0258151	7.06425	0.75772	0.452631	0.804445	-5.52669
ILMN_2227266	59353	TMEM35A	0.0159253	6.54978	0.757364	0.452842	0.804563	-5.52693
ILMN_1666089	116448	OLIG1	-0.0432079	7.41481	-0.757314	0.452872	0.804563	-5.52697
ILMN_2177090	200030	NBPF11	0.0430402	10.0793	0.757168	0.452959	0.804563	-5.52707
ILMN_1739236	79759	ZNF668	0.0373577	7.53003	0.757152	0.452968	0.804563	-5.52708
ILMN_1798108	79624	ARMT1	-0.0287879	7.01849	-0.756892	0.453122	0.804689	-5.52726
ILMN_1724493	256586	LYSMD2	-0.0646923	9.64557	-0.756804	0.453174	0.804689	-5.52732
ILMN_1688723	55545	MSX2P1	-0.0262683	6.84254	-0.755864	0.453732	0.80556	-5.52797
ILMN_1665192	11162	NUDT6	-0.0211714	6.66955	-0.75517	0.454144	0.806055	-5.52845
ILMN_2106265	284161	GDPD1	0.028305	6.89138	0.755167	0.454146	0.806055	-5.52846
ILMN_1819608	408	ARRB1	-0.0400243	8.89895	-0.754932	0.454285	0.806144	-5.52862
ILMN_2110281	51506	UFC1	0.0354976	9.78915	0.754854	0.454332	0.806144	-5.52867
ILMN_1706539	51780	KDM3B	-0.0398513	8.36771	-0.754489	0.454548	0.806408	-5.52893
ILMN_2300396	28991	COMMD5	0.0400485	8.39174	0.75437	0.454619	0.806414	-5.52901
ILMN_1699071	56911	MAP3K7CL	-0.167346	10.3637	-0.753818	0.454947	0.806721	-5.52939
ILMN_2120022	221079	ARL5B	0.0186706	6.5934	0.753742	0.454993	0.806721	-5.52944
ILMN_1771326	81556	INTS14	-0.0284757	7.15143	-0.753737	0.454995	0.806721	-5.52945
ILMN_2180606	80218	NAA50	-0.0260871	6.92762	-0.753561	0.4551	0.806787	-5.52957
ILMN_3236061	100289678	ZNF783	0.0270396	7.39158	0.753261	0.455278	0.806934	-5.52977
ILMN_1793384	3716	JAK1	-0.0640015	9.17641	-0.752937	0.455471	0.806934	-5.53
ILMN_1739558	78987	CRELD1	-0.0255114	7.74682	-0.752843	0.455527	0.806934	-5.53006
ILMN_1803219	147798	TMC4	0.0177705	6.59801	0.752727	0.455596	0.806934	-5.53014
ILMN_3238554	677846	SNORA80A	0.024875	6.77824	0.752669	0.45563	0.806934	-5.53018
ILMN_1663113	23170	TTLL12	0.0218827	7.19287	0.752608	0.455667	0.806934	-5.53022
ILMN_1740265	11332	ACOT7	-0.0305327	7.84668	-0.752572	0.455688	0.806934	-5.53025
ILMN_3251477	158234	TRMT10B	-0.0231054	7.28754	-0.752334	0.45583	0.806934	-5.53041
ILMN_1780189	5705	PSMC5	0.02804	9.97661	0.752276	0.455864	0.806934	-5.53045
ILMN_1808047	1912	PHC2	0.0416751	7.28186	0.75224	0.455886	0.806934	-5.53048
ILMN_1722066	55156	ARMC1	0.0323576	7.90987	0.752136	0.455947	0.806934	-5.53055
ILMN_1686136	64324	NSD1	0.0181186	6.83267	0.752055	0.455996	0.806934	-5.53061
ILMN_3246673	643664	SLC35G6	0.0201292	6.60367	0.751868	0.456107	0.807011	-5.53073
ILMN_3244803	23132	RAD54L2	-0.0412336	7.67841	-0.751666	0.456227	0.807104	-5.53087
ILMN_1778917	1022	CDK7	0.0304555	8.32428	0.751217	0.456495	0.807347	-5.53118
ILMN_1680129	54888	NSUN2	-0.0444286	9.31543	-0.751077	0.456578	0.807347	-5.53128
ILMN_1658464	2971	GTF3A	0.0415868	10.6572	0.750995	0.456627	0.807347	-5.53134
ILMN_2054554	285605	DTWD2	-0.0482295	8.99379	-0.75098	0.456636	0.807347	-5.53135
ILMN_1688034	8161	COIL	0.0301616	7.94685	0.750758	0.456768	0.807461	-5.5315
ILMN_2152711	92	ACVR2A	0.0256183	6.91152	0.750341	0.457017	0.807525	-5.53179
ILMN_3236346	729288	ZNF286B	-0.0236628	6.94474	-0.750281	0.457052	0.807525	-5.53183
ILMN_2155322	22834	ZNF652	0.0392612	10.5094	0.750257	0.457067	0.807525	-5.53184
ILMN_3235036	728024	LOC728024	0.0163851	6.63336	0.750242	0.457076	0.807525	-5.53185
ILMN_1659156	54522	ANKRD16	0.0232728	6.98992	0.749872	0.457296	0.807684	-5.53211
ILMN_1740752	137964	GPAT4	0.0195882	6.84231	0.74976	0.457363	0.807684	-5.53219
ILMN_2093674	2764	GMFB	-0.0371958	8.47432	-0.749687	0.457407	0.807684	-5.53224
ILMN_2122374	51571	FAM49B	-0.0575234	7.97232	-0.749636	0.457437	0.807684	-5.53227
ILMN_1656904	6509	SLC1A4	-0.0160158	6.52028	-0.749146	0.457729	0.807684	-5.53261
ILMN_1751598	83667	SESN2	-0.0203603	6.56433	-0.749136	0.457736	0.807684	-5.53261
ILMN_1665761	64919	BCL11B	0.058501	9.96269	0.749082	0.457767	0.807684	-5.53265
ILMN_1775829	64065	PERP	-0.0185808	6.51953	-0.749074	0.457772	0.807684	-5.53266
ILMN_1651767	57591	MKL1	-0.0231486	7.2193	-0.749068	0.457776	0.807684	-5.53266
ILMN_1789136	10169	SERF2	0.0371782	11.6017	0.748822	0.457923	0.807824	-5.53283
ILMN_1660462	255231	MCOLN2	0.0477255	8.3182	0.748701	0.457995	0.807831	-5.53291
ILMN_1652525	89853	MVB12B	-0.0292538	6.96559	-0.748222	0.45828	0.808188	-5.53324
ILMN_1792990	7753	ZNF202	0.0191424	6.54358	0.748066	0.458374	0.808188	-5.53335
ILMN_1719543	4094	MAF	0.0741746	8.9314	0.748022	0.4584	0.808188	-5.53338
ILMN_3262849	339290	LINC00667	-0.0600797	8.15744	-0.747717	0.458582	0.808388	-5.53359
ILMN_1788017	84941	HSH2D	-0.0405028	7.86025	-0.74745	0.458742	0.80855	-5.53377
ILMN_1739876	22930	RAB3GAP1	-0.0370133	8.61283	-0.747256	0.458858	0.808635	-5.5339
ILMN_1658748	644714	LIMD1-AS1	-0.016417	6.52786	-0.74707	0.458969	0.808711	-5.53403
ILMN_1653529	54881	TEX10	-0.0296081	7.34452	-0.7467	0.45919	0.808932	-5.53428
ILMN_1776993	22796	COG2	-0.0396689	8.2506	-0.746558	0.459275	0.808932	-5.53438
ILMN_3202885	56052	ALG1	-0.0199014	7.33849	-0.746502	0.459308	0.808932	-5.53442
ILMN_1693452	79690	GAL3ST4	0.0260405	6.9999	0.746406	0.459366	0.808932	-5.53448
ILMN_2218780	54704	PDP1	-0.0256772	6.68218	-0.746165	0.45951	0.808957	-5.53465
ILMN_1806306	9899	SV2B	-0.0143943	6.54953	-0.746155	0.459516	0.808957	-5.53466
ILMN_3245066	9909	DENND4B	0.0389144	8.68347	0.74591	0.459662	0.808993	-5.53482
ILMN_1657332	11007	CCDC85B	0.03433	7.14455	0.745894	0.459672	0.808993	-5.53483
ILMN_1699022	23052	ENDOD1	-0.0312884	7.22318	-0.745567	0.459867	0.809217	-5.53506
ILMN_1676955	7297	TYK2	-0.0358265	10.0938	-0.745382	0.459978	0.809292	-5.53518
ILMN_3246465	692073	SNORA16A	-0.0169162	6.59166	-0.744943	0.460241	0.809405	-5.53548
ILMN_2318811	8498	RANBP3	-0.0236612	8.13681	-0.74476	0.46035	0.809405	-5.53561
ILMN_3244319	202243	CCDC125	-0.0502105	8.8925	-0.744679	0.460399	0.809405	-5.53566
ILMN_1706687	51088	KLHL5	-0.0405204	8.02566	-0.74465	0.460416	0.809405	-5.53568
ILMN_1701248	54209	TREM2	-0.018396	6.54027	-0.744233	0.460666	0.809405	-5.53597
ILMN_1804737	55225	RAVER2	0.0156837	6.57253	0.74422	0.460673	0.809405	-5.53598
ILMN_2113126	6037	RNASE3	0.0731265	6.85008	0.74418	0.460697	0.809405	-5.53601
ILMN_1735168	84787	KMT5C	0.016839	6.65058	0.744153	0.460714	0.809405	-5.53602
ILMN_1692200	134466	ZNF300P1	-0.0145106	6.60091	-0.744122	0.460732	0.809405	-5.53604
ILMN_1740170	400916	CHCHD10	0.0364214	8.93828	0.744087	0.460753	0.809405	-5.53607
ILMN_1696962	118987	PDZD8	0.0338442	6.97	0.743727	0.460968	0.809405	-5.53631
ILMN_2215545	84319	CMSS1	0.0364266	7.42564	0.743475	0.46112	0.809405	-5.53649
ILMN_1706386	55630	SLC39A4	0.0200779	6.65896	0.743325	0.461209	0.809405	-5.53659
ILMN_1749011	55707	NECAP2	-0.0309288	9.37784	-0.743304	0.461222	0.809405	-5.5366
ILMN_1698001	4690	NCK1	-0.0392682	8.92582	-0.743216	0.461275	0.809405	-5.53666
ILMN_1685625	7351	UCP2	-0.0466794	9.64742	-0.74321	0.461279	0.809405	-5.53667
ILMN_1811104	56983	POGLUT1	-0.0382341	9.29628	-0.743173	0.461301	0.809405	-5.53669
ILMN_1747934	51477	ISYNA1	-0.015013	6.71348	-0.743152	0.461313	0.809405	-5.53671
ILMN_1662130	9883	POM121	0.0398238	9.99504	0.743002	0.461403	0.809405	-5.53681
ILMN_2274775	80736	SLC44A4	-0.0323921	12.4097	-0.742942	0.461439	0.809405	-5.53685
ILMN_1781416	10023	FRAT1	-0.0403479	7.51103	-0.742892	0.461469	0.809405	-5.53688
ILMN_1740490	284406	ZFP82	0.028942	6.79893	0.742525	0.461689	0.809672	-5.53713
ILMN_1739083	23411	SIRT1	-0.0398193	7.41011	-0.742239	0.46186	0.809685	-5.53733
ILMN_3203444	51148	CERCAM	0.0216739	6.73777	0.742184	0.461894	0.809685	-5.53737
ILMN_1806275	113179	ADAT3	-0.0203342	6.62177	-0.742163	0.461906	0.809685	-5.53738
ILMN_1727938	92595	ZNF764	0.0175722	6.53488	0.742059	0.461968	0.809685	-5.53745
ILMN_1795227	8655	DYNLL1	-0.0700041	10.6155	-0.7419	0.462064	0.809708	-5.53756
ILMN_2222074	5782	PTPN12	-0.0534689	8.83789	-0.741811	0.462117	0.809708	-5.53762
ILMN_3243831	827	CAPN6	0.0174898	6.55579	0.740989	0.46261	0.810393	-5.53818
ILMN_1746317	9818	NUP58	-0.015014	6.53984	-0.74091	0.462658	0.810393	-5.53823
ILMN_2115490	400818	NBPF9	-0.0554935	9.962	-0.740819	0.462713	0.810393	-5.53829
ILMN_1659189	84270	CARD19	0.0654943	8.46787	0.740593	0.462848	0.810511	-5.53845
ILMN_3249748	3939	LDHA	-0.0334082	11.343	-0.740367	0.462984	0.81063	-5.5386
ILMN_1683792	51056	LAP3	-0.0565507	8.99507	-0.739698	0.463386	0.811019	-5.53905
ILMN_1753472	285362	SUMF1	-0.0424197	8.15538	-0.73961	0.463439	0.811019	-5.53911
ILMN_1689160	64174	DPEP2	-0.0397017	9.21415	-0.739574	0.46346	0.811019	-5.53914
ILMN_1681367	339559	ZFP69	0.0165069	6.55459	0.73944	0.463541	0.811019	-5.53923
ILMN_1746664	55884	WSB2	-0.0305125	7.11132	-0.739431	0.463546	0.811019	-5.53923
ILMN_1759818	6653	SORL1	-0.0487745	9.49249	-0.739086	0.463753	0.811188	-5.53947
ILMN_2325574	113201	CASC4	-0.0361794	7.60035	-0.739043	0.463779	0.811188	-5.5395
ILMN_1683475	10452	TOMM40	0.0338302	8.85708	0.738322	0.464213	0.811198	-5.53999
ILMN_1690844	10049	DNAJB6	0.0383477	10.6854	0.738314	0.464217	0.811198	-5.53999
ILMN_1719656	64978	MRPL38	0.0299086	8.05998	0.738215	0.464277	0.811198	-5.54006
ILMN_2106380	9966	TNFSF15	0.0423631	7.07403	0.738205	0.464283	0.811198	-5.54007
ILMN_1698218	7185	TRAF1	0.0238169	6.97595	0.738178	0.4643	0.811198	-5.54008
ILMN_1666761	5529	PPP2R5E	-0.0363858	9.01482	-0.738159	0.464311	0.811198	-5.5401
ILMN_1677376	55636	CHD7	0.0352626	7.46554	0.738094	0.46435	0.811198	-5.54014
ILMN_1653814	3044	HBBP1	-0.0134793	6.53161	-0.737827	0.464511	0.811198	-5.54032
ILMN_1806122	57680	CHD8	-0.0281288	8.95004	-0.737787	0.464535	0.811198	-5.54035
ILMN_1810093	10100	TSPAN2	-0.0157373	6.58044	-0.737745	0.46456	0.811198	-5.54038
ILMN_1791873	9382	COG1	0.0249912	7.04567	0.737691	0.464592	0.811198	-5.54041
ILMN_1798874	51234	EMC4	0.0248255	9.81607	0.737675	0.464602	0.811198	-5.54042
ILMN_1798204	50615	IL21R	-0.0303922	6.9927	-0.737238	0.464865	0.811538	-5.54072
ILMN_1665696	1945	EFNA4	-0.024159	6.82616	-0.737047	0.46498	0.81162	-5.54085
ILMN_1658702	8970	HIST1H2BJ	-0.0874149	7.40412	-0.736821	0.465116	0.81164	-5.541
ILMN_1768097	6103	RPGR	-0.0253113	6.82492	-0.736802	0.465128	0.81164	-5.54101
ILMN_1764082	154141	MBOAT1	-0.0331659	7.65127	-0.736685	0.465198	0.811644	-5.54109
ILMN_1803464	10745	PHTF1	-0.0330822	7.01933	-0.736395	0.465373	0.811662	-5.54129
ILMN_2370907	5892	RAD51D	0.0215349	6.70369	0.736331	0.465411	0.811662	-5.54133
ILMN_1711702	29121	CLEC2D	0.062617	9.12777	0.736254	0.465458	0.811662	-5.54138
ILMN_2148290	10081	PDCD7	-0.0255221	13.4139	-0.736215	0.465481	0.811662	-5.54141
ILMN_1751351	647024	C6orf132	-0.0182841	6.74204	-0.735962	0.465633	0.811809	-5.54158
ILMN_1813975	55256	ADI1	-0.0264443	6.7293	-0.73527	0.466051	0.812418	-5.54205
ILMN_1739640	8642	DCHS1	0.0152478	6.56318	0.735118	0.466142	0.812458	-5.54215
ILMN_1804642	23583	SMUG1	0.0280882	7.95985	0.734866	0.466294	0.812513	-5.54232
ILMN_1773576	8895	CPNE3	-0.0538291	9.01751	-0.734769	0.466353	0.812513	-5.54239
ILMN_1695719	27161	AGO2	0.0396375	8.52192	0.734726	0.466378	0.812513	-5.54241
ILMN_1786972	6301	SARS	0.027471	8.30016	0.734059	0.466781	0.813096	-5.54286
ILMN_2207533	6218	RPS17	0.0219735	13.5383	0.733919	0.466865	0.813124	-5.54296
ILMN_3204682	317760	ADAM20P1	0.0172425	6.53217	0.733369	0.467197	0.813583	-5.54333
ILMN_1807423	10643	IGF2BP3	-0.0238378	6.69222	-0.733129	0.467342	0.813716	-5.54349
ILMN_1733115	57148	RALGAPB	-0.0248745	7.25503	-0.732344	0.467816	0.814413	-5.54402
ILMN_1656327	144423	GLT1D1	-0.0286879	6.7899	-0.73224	0.467879	0.814413	-5.54409
ILMN_1797950	2135	EXTL2	-0.0209112	6.71415	-0.731755	0.468172	0.814804	-5.54441
ILMN_1786108	64852	TUT1	0.0275401	6.76711	0.731262	0.46847	0.815203	-5.54474
ILMN_1685854	492311	IGIP	0.0491713	6.93068	0.730734	0.468789	0.81564	-5.5451
ILMN_1729237	51706	CYB5R1	-0.0279247	8.39091	-0.730505	0.468928	0.815715	-5.54525
ILMN_2358652	10482	NXF1	0.0384354	9.77866	0.730437	0.468969	0.815715	-5.5453
ILMN_2179533	720	C4A	-0.0188273	6.54883	-0.730217	0.469102	0.815772	-5.54544
ILMN_2391522	57129	MRPL47	0.0250864	7.04201	0.730156	0.469139	0.815772	-5.54548
ILMN_1747184	83448	PUS7L	0.0226186	6.7642	0.729782	0.469365	0.815984	-5.54573
ILMN_1801378	51805	COQ3	0.0276792	7.28621	0.729678	0.469428	0.815984	-5.5458
ILMN_1756086	65123	INTS3	0.034695	8.0711	0.729608	0.469471	0.815984	-5.54585
ILMN_2248863	253461	ZBTB38	-0.022621	6.78524	-0.729195	0.46972	0.815984	-5.54613
ILMN_1712469	23015	GOLGA8A	-0.0224642	6.81519	-0.728805	0.469957	0.815984	-5.54639
ILMN_2337928	643	CXCR5	0.0643701	7.62312	0.728759	0.469985	0.815984	-5.54642
ILMN_2393994	79848	CSPP1	-0.0267938	7.49	-0.728742	0.469995	0.815984	-5.54643
ILMN_1726565	5296	PIK3R2	0.0303401	8.95092	0.72868	0.470033	0.815984	-5.54647
ILMN_1761442	84219	WDR24	-0.0178368	6.78272	-0.728641	0.470056	0.815984	-5.5465
ILMN_3244117	50861	STMN3	0.057868	10.7601	0.728568	0.4701	0.815984	-5.54655
ILMN_2325337	23780	APOL2	-0.0247183	6.84628	-0.728353	0.470231	0.815984	-5.54669
ILMN_3235584	9866	TRIM66	-0.0296767	7.8163	-0.728304	0.470261	0.815984	-5.54672
ILMN_2314007	6938	TCF12	-0.0512107	7.23687	-0.728276	0.470277	0.815984	-5.54674
ILMN_1657790	9295	SRSF11	-0.0341151	7.14994	-0.728237	0.470301	0.815984	-5.54677
ILMN_1765076	55198	APPL2	-0.0258548	7.66339	-0.72823	0.470305	0.815984	-5.54677
ILMN_2180682	136319	MTPN	-0.036898	10.7074	-0.727929	0.470488	0.815984	-5.54697
ILMN_1768662	7371	UCK2	-0.0200012	6.85002	-0.727832	0.470547	0.815984	-5.54704
ILMN_2174369	60481	ELOVL5	-0.0420056	8.22841	-0.72767	0.470645	0.815984	-5.54715
ILMN_1781565	59274	TLNRD1	-0.0203319	6.62398	-0.72764	0.470663	0.815984	-5.54717
ILMN_2351795	753	LDLRAD4	-0.0185113	6.69349	-0.727576	0.470702	0.815984	-5.54721
ILMN_1741300	55628	ZNF407	-0.028263	7.52611	-0.727379	0.470821	0.815984	-5.54734
ILMN_1773073	5264	PHYH	-0.0305844	7.65354	-0.727249	0.4709	0.815984	-5.54743
ILMN_1658452	152877	FAM53A	0.0141363	6.54651	0.726932	0.471092	0.815984	-5.54764
ILMN_1717886	93035	PKHD1L1	0.0236152	6.53346	0.726899	0.471112	0.815984	-5.54766
ILMN_1738677	10594	PRPF8	-0.0344465	9.95734	-0.726863	0.471134	0.815984	-5.54768
ILMN_1697420	26277	TINF2	-0.0475025	9.99576	-0.726809	0.471166	0.815984	-5.54772
ILMN_2094061	3613	IMPA2	-0.0794113	8.72003	-0.726764	0.471194	0.815984	-5.54775
ILMN_1741455	84749	USP30	-0.0185833	6.66893	-0.726729	0.471215	0.815984	-5.54777
ILMN_1702534	51744	CD244	-0.0374673	7.65453	-0.726676	0.471247	0.815984	-5.54781
ILMN_1762207	129049	SGSM1	0.0200084	6.70514	0.726531	0.471335	0.816018	-5.54791
ILMN_1778683	146760	RTN4RL1	0.0162901	6.55689	0.726039	0.471634	0.816416	-5.54823
ILMN_1739821	1965	EIF2S1	-0.0313861	7.27055	-0.725906	0.471714	0.816437	-5.54832
ILMN_1656372	23481	PES1	-0.0215635	7.31158	-0.725625	0.471885	0.816462	-5.54851
ILMN_1652024	1456	CSNK1G3	-0.0285482	7.17254	-0.725545	0.471934	0.816462	-5.54856
ILMN_1657746	670	BPHL	-0.0173084	7.17471	-0.725543	0.471935	0.816462	-5.54856
ILMN_1774973	6083	SNORD21	0.0372656	7.02124	0.725325	0.472068	0.816573	-5.54871
ILMN_1806778	7324	UBE2E1	0.0341186	10.2861	0.725083	0.472214	0.816595	-5.54887
ILMN_1689786	8623	ASMTL	-0.0252924	7.88747	-0.724994	0.472269	0.816595	-5.54893
ILMN_2084353	4074	M6PR	-0.0361107	9.50648	-0.724966	0.472285	0.816595	-5.54895
ILMN_1703946	136	ADORA2B	-0.0274556	6.77203	-0.724227	0.472734	0.816997	-5.54944
ILMN_1652722	9556	ATP5MPL	0.040222	8.55617	0.724148	0.472782	0.816997	-5.54949
ILMN_1728349	55362	TMEM63B	0.0173157	6.64858	0.724087	0.47282	0.816997	-5.54953
ILMN_1739297	8693	GALNT4	-0.0245998	7.206	-0.723997	0.472874	0.816997	-5.54959
ILMN_1727402	3059	HCLS1	-0.028664	11.7364	-0.723812	0.472986	0.816997	-5.54971
ILMN_1744713	11315	PARK7	-0.0339409	10.9752	-0.72377	0.473012	0.816997	-5.54974
ILMN_1767509	54849	DEF8	-0.0353613	8.7589	-0.723684	0.473064	0.816997	-5.5498
ILMN_3248228	283571	PROX2	-0.0130216	6.54785	-0.723617	0.473105	0.816997	-5.54984
ILMN_1701455	26270	FBXO6	0.034081	8.06887	0.723492	0.473181	0.816997	-5.54993
ILMN_3239254	652995	UCA1	0.0155591	6.57881	0.723418	0.473227	0.816997	-5.54998
ILMN_1810486	83871	RAB34	0.0336324	7.30111	0.723341	0.473273	0.816997	-5.55003
ILMN_2153373	987	LRBA	-0.0389623	7.62578	-0.722947	0.473513	0.817293	-5.55029
ILMN_2130514	143684	FAM76B	0.0387094	7.52031	0.722385	0.473854	0.817294	-5.55066
ILMN_3243744	55837	EAPP	0.0338829	8.24115	0.722329	0.473889	0.817294	-5.5507
ILMN_1696375	64427	TTC31	0.0322727	8.12346	0.722096	0.47403	0.817294	-5.55085
ILMN_1798459	56342	PPAN	-0.0248467	6.85378	-0.722086	0.474037	0.817294	-5.55086
ILMN_1697544	123096	SLC25A29	0.0224897	6.89491	0.721914	0.474141	0.817294	-5.55097
ILMN_1690625	23315	SLC9A8	0.0245426	7.06567	0.721913	0.474142	0.817294	-5.55097
ILMN_2341229	947	CD34	-0.0165485	6.63981	-0.721832	0.474191	0.817294	-5.55103
ILMN_1684341	3038	HAS3	-0.0234533	6.74232	-0.721701	0.474271	0.817294	-5.55111
ILMN_2203891	4092	SMAD7	-0.0233055	7.11346	-0.721303	0.474513	0.817294	-5.55138
ILMN_1807825	9450	LY86	-0.061371	9.92566	-0.721242	0.47455	0.817294	-5.55142
ILMN_2151817	5216	PFN1	0.0247796	13.4546	0.721234	0.474555	0.817294	-5.55142
ILMN_1793287	28955	DEXI	0.0462985	9.19194	0.721116	0.474627	0.817294	-5.5515
ILMN_1687284	219333	USP12	0.0221237	6.65568	0.720991	0.474704	0.817294	-5.55158
ILMN_1656913	4190	MDH1	0.0270959	10.2743	0.720932	0.474739	0.817294	-5.55162
ILMN_1711368	83696	TRAPPC9	-0.0205298	6.8857	-0.720902	0.474758	0.817294	-5.55164
ILMN_1767281	5473	PPBP	-0.157942	11.6218	-0.720816	0.47481	0.817294	-5.5517
ILMN_1705774	84948	TIGD5	-0.0283511	7.73231	-0.720744	0.474854	0.817294	-5.55175
ILMN_1656274	84950	PRPF38A	0.0243555	7.80833	0.720652	0.47491	0.817294	-5.55181
ILMN_2362581	22862	FNDC3A	-0.0274726	7.04085	-0.72059	0.474947	0.817294	-5.55185
ILMN_1662161	54662	TBC1D13	-0.0269094	7.2263	-0.720583	0.474952	0.817294	-5.55185
ILMN_1651826	10409	BASP1	0.0828861	9.54991	0.720498	0.475004	0.817294	-5.55191
ILMN_2094416	5343	PLGLB1	-0.0251851	6.92562	-0.720467	0.475023	0.817294	-5.55193
ILMN_1780036	9948	WDR1	-0.0289875	11.0462	-0.720133	0.475226	0.817526	-5.55215
ILMN_1730631	80304	WDCP	-0.0486632	7.50913	-0.719973	0.475324	0.817576	-5.55226
ILMN_3237956	85463	ZC3H12C	-0.0159844	6.64138	-0.719734	0.475469	0.817607	-5.55241
ILMN_1797693	140707	BRI3BP	0.0349332	7.26887	0.719718	0.475479	0.817607	-5.55242
ILMN_1674135	9649	RALGPS1	0.0230266	6.91406	0.719073	0.475873	0.818166	-5.55285
ILMN_1776147	56683	CFAP298	-0.0296864	8.05337	-0.718957	0.475944	0.81817	-5.55293
ILMN_1744980	84186	ZCCHC7	0.0401162	8.74773	0.718565	0.476182	0.818356	-5.55319
ILMN_1708382	54859	ELP6	0.0346044	7.87598	0.718548	0.476193	0.818356	-5.5532
ILMN_1690420	2672	GFI1	0.0291562	7.46059	0.718391	0.476289	0.818356	-5.5533
ILMN_2342835	9934	P2RY14	0.0230144	6.58459	0.718263	0.476367	0.818356	-5.55338
ILMN_1727332	93974	ATP5IF1	0.0307451	9.01733	0.718155	0.476433	0.818356	-5.55346
ILMN_1712560	7536	SF1	0.033008	7.07729	0.718038	0.476504	0.818356	-5.55353
ILMN_1799628	4077	NBR1	-0.0208629	6.8644	-0.717991	0.476533	0.818356	-5.55356
ILMN_1809433	7494	XBP1	0.0469047	10.5109	0.717208	0.477011	0.819059	-5.55408
ILMN_1669064	55552	ZNF823	0.0158733	6.84528	0.716877	0.477213	0.819172	-5.5543
ILMN_3263243	100128653	LOC100128653	0.0176047	6.56354	0.716875	0.477214	0.819172	-5.5543
ILMN_1673586	6533	SLC6A6	0.0303407	6.78722	0.716518	0.477432	0.819381	-5.55453
ILMN_1791436	2145	EZH1	-0.0148094	6.65663	-0.716451	0.477473	0.819381	-5.55458
ILMN_1781104	5609	MAP2K7	0.0199539	6.74743	0.71606	0.477712	0.819505	-5.55483
ILMN_1704173	150209	AIFM3	0.0150057	6.6273	0.715971	0.477767	0.819505	-5.55489
ILMN_3250427	283683	LOC283683	0.0200422	6.93139	0.715932	0.477791	0.819505	-5.55492
ILMN_1812559	9057	SLC7A6	0.0487665	7.91569	0.715778	0.477885	0.819505	-5.55502
ILMN_1658639	283537	SLC46A3	-0.0371383	8.22111	-0.715667	0.477953	0.819505	-5.55509
ILMN_1749070	3115	HLA-DPB1	-0.0352615	8.1267	-0.715628	0.477976	0.819505	-5.55512
ILMN_3238036	84522	JAGN1	0.0328384	7.32478	0.715545	0.478027	0.819505	-5.55517
ILMN_1731851	5018	OXA1L	-0.0283684	9.35667	-0.715034	0.47834	0.819602	-5.55551
ILMN_1722726	9743	ARHGAP32	-0.0167513	6.79096	-0.714974	0.478377	0.819602	-5.55555
ILMN_1691071	84824	FCRLA	0.0727194	9.17379	0.714883	0.478432	0.819602	-5.55561
ILMN_1720501	10350	ABCA9	-0.0117211	6.55525	-0.714422	0.478715	0.819602	-5.55591
ILMN_2235283	5594	MAPK1	-0.0465885	9.13441	-0.714359	0.478753	0.819602	-5.55595
ILMN_1824136	401474	SAMD12	0.0116988	6.57506	0.71429	0.478795	0.819602	-5.556
ILMN_1687384	2537	IFI6	0.0496851	10.6133	0.714195	0.478853	0.819602	-5.55606
ILMN_1728230	90075	ZNF30	0.0291738	6.98305	0.714108	0.478907	0.819602	-5.55611
ILMN_1758250	10906	TRAFD1	-0.0326809	7.90228	-0.7141	0.478912	0.819602	-5.55612
ILMN_1800530	116987	AGAP1	0.0393458	7.12187	0.71404	0.478948	0.819602	-5.55616
ILMN_1654866	5903	RANBP2	-0.0182577	6.52037	-0.71399	0.478979	0.819602	-5.55619
ILMN_2315569	29104	N6AMT1	0.0321895	6.88551	0.713949	0.479004	0.819602	-5.55622
ILMN_1655961	27099	SND1-IT1	0.0291395	7.0575	0.713795	0.479098	0.819602	-5.55632
ILMN_1743966	283149	BCL9L	0.0243821	6.92534	0.71367	0.479175	0.819602	-5.5564
ILMN_3247182	165186	TOGARAM2	-0.0419292	7.78463	-0.713661	0.47918	0.819602	-5.55641
ILMN_2129877	57097	PARP11	-0.0201376	6.89176	-0.713534	0.479258	0.819602	-5.55649
ILMN_1666545	2650	GCNT1	-0.0389827	7.13194	-0.713337	0.479379	0.819602	-5.55662
ILMN_1727495	84456	L3MBTL3	-0.0302322	7.42134	-0.713325	0.479386	0.819602	-5.55663
ILMN_1759652	10485	C1orf61	0.0152152	6.55557	0.713317	0.479391	0.819602	-5.55663
ILMN_1671004	11232	POLG2	0.0349537	7.25131	0.713079	0.479537	0.819733	-5.55679
ILMN_1764619	400242	DICER1-AS1	0.020836	7.09446	0.712692	0.479774	0.820021	-5.55704
ILMN_2130411	10945	KDELR1	-0.0348584	8.84843	-0.710885	0.480882	0.821797	-5.55822
ILMN_1666122	57493	HEG1	-0.0275175	7.30915	-0.710719	0.480984	0.821853	-5.55833
ILMN_2391750	51460	SFMBT1	0.0208826	7.05495	0.710322	0.481228	0.822152	-5.55859
ILMN_1685774	509	ATP5F1C	0.0371114	10.7603	0.710199	0.481303	0.822163	-5.55867
ILMN_1794038	81553	FAM49A	-0.0270885	7.14044	-0.709987	0.481433	0.822183	-5.55881
ILMN_1788841	8115	TCL1A	-0.0853642	7.69685	-0.709889	0.481493	0.822183	-5.55887
ILMN_3247826	79912	PYROXD1	0.0289756	6.76378	0.709821	0.481535	0.822183	-5.55892
ILMN_1777906	55700	MAP7D1	-0.0303815	10.7327	-0.70973	0.481591	0.822183	-5.55897
ILMN_2099594	6726	SRP9	-0.0369365	10.7233	-0.709591	0.481677	0.822212	-5.55907
ILMN_1773885	55929	DMAP1	0.0265071	8.76322	0.709372	0.481811	0.822281	-5.55921
ILMN_1765401	54700	RRN3	-0.0272183	7.35293	-0.709208	0.481912	0.822281	-5.55931
ILMN_2366330	83706	FERMT3	-0.0373068	9.74348	-0.709135	0.481957	0.822281	-5.55936
ILMN_1791576	22856	CHSY1	-0.0360518	8.87455	-0.709075	0.481993	0.822281	-5.5594
ILMN_1685928	89891	WDR34	0.0211081	6.55002	0.70872	0.482212	0.822395	-5.55963
ILMN_1796094	948	CD36	-0.0926153	9.71912	-0.708571	0.482303	0.822395	-5.55973
ILMN_1766916	79657	RPAP3	-0.0284807	7.75445	-0.708551	0.482316	0.822395	-5.55974
ILMN_1767433	9779	TBC1D5	-0.0158487	6.76244	-0.708517	0.482337	0.822395	-5.55976
ILMN_1736894	144983	HNRNPA1L2	0.0215568	6.87333	0.708267	0.48249	0.822444	-5.55993
ILMN_2227968	4913	NTHL1	0.0261435	7.30404	0.708199	0.482532	0.822444	-5.55997
ILMN_1753010	5188	GATB	-0.0230702	7.53573	-0.708133	0.482572	0.822444	-5.56001
ILMN_3307113	388182	SPATA41	0.0177467	6.57975	0.707884	0.482726	0.822561	-5.56018
ILMN_2374633	55055	ZWILCH	-0.0302401	7.31007	-0.707617	0.48289	0.822561	-5.56035
ILMN_1768721	55211	DPPA4	-0.0178934	6.52519	-0.707493	0.482966	0.822561	-5.56043
ILMN_2195138	148398	SAMD11	0.0183361	6.56893	0.707466	0.482983	0.822561	-5.56045
ILMN_1724304	54475	NLE1	0.014745	6.59092	0.707409	0.483018	0.822561	-5.56048
ILMN_2348093	522	ATP5PF	0.0358125	10.7708	0.707113	0.4832	0.822561	-5.56068
ILMN_1765091	54882	ANKHD1	-0.0278824	8.02052	-0.707094	0.483212	0.822561	-5.56069
ILMN_1701644	56100	PCDHGB6	0.0326403	7.05927	0.707092	0.483213	0.822561	-5.56069
ILMN_1716728	55776	SAYSD1	0.0270503	7.33715	0.707006	0.483266	0.822561	-5.56075
ILMN_1706342	155061	ZNF746	-0.0311484	8.28278	-0.7069	0.483331	0.822561	-5.56081
ILMN_1802053	7644	ZNF91	0.0724822	7.78017	0.706507	0.483573	0.822746	-5.56107
ILMN_1770048	51611	DPH5	0.0388612	8.53693	0.706423	0.483625	0.822746	-5.56112
ILMN_1691291	94005	PIGS	0.019998	7.81404	0.706321	0.483687	0.822746	-5.56119
ILMN_1773763	9219	MTA2	0.0359352	8.31323	0.706274	0.483716	0.822746	-5.56122
ILMN_1739497	404672	GTF2H5	0.0333833	9.04755	0.705926	0.483931	0.822871	-5.56145
ILMN_2056687	146705	TEPSIN	0.0227833	6.88926	0.705827	0.483991	0.822871	-5.56151
ILMN_1765146	3455	IFNAR2	-0.0279394	8.48162	-0.705635	0.48411	0.822871	-5.56163
ILMN_1656900	6799	SULT1A2	-0.0406274	8.93056	-0.705393	0.484259	0.822871	-5.56179
ILMN_1739847	8664	EIF3D	-0.02784	10.4601	-0.705275	0.484332	0.822871	-5.56187
ILMN_1752802	81037	CLPTM1L	0.0331271	8.86874	0.705198	0.484379	0.822871	-5.56192
ILMN_1763365	83640	RAMMET	0.0366346	7.55314	0.705196	0.48438	0.822871	-5.56192
ILMN_1727642	7841	MOGS	0.0260132	7.25988	0.705114	0.484431	0.822871	-5.56197
ILMN_1745807	80021	TMEM62	0.0236332	7.52941	0.705022	0.484487	0.822871	-5.56203
ILMN_1797594	10725	NFAT5	0.0196633	6.87659	0.704973	0.484518	0.822871	-5.56206
ILMN_1663618	6774	STAT3	-0.0259872	8.14972	-0.704921	0.48455	0.822871	-5.5621
ILMN_2265995	84224	NBPF3	0.0354616	8.33613	0.704729	0.484668	0.822954	-5.56222
ILMN_1664025	11264	PXMP4	-0.0182891	6.68435	-0.704301	0.484932	0.823176	-5.5625
ILMN_2393765	3543	IGLL1	0.131202	10.9233	0.704294	0.484936	0.823176	-5.5625
ILMN_1745946	115106	HAUS1	0.023567	7.69337	0.70406	0.48508	0.823303	-5.56265
ILMN_1801710	54518	APBB1IP	-0.0522857	9.03679	-0.70356	0.485389	0.823418	-5.56298
ILMN_1805007	10505	SEMA4F	0.0253397	6.87962	0.703486	0.485434	0.823418	-5.56302
ILMN_2366212	974	CD79B	0.0644917	10.5058	0.703277	0.485563	0.823418	-5.56316
ILMN_1725300	58508	KMT2C	0.0272285	7.04606	0.703263	0.485572	0.823418	-5.56317
ILMN_1729495	90933	TRIM41	0.023599	8.09103	0.703253	0.485578	0.823418	-5.56318
ILMN_1795286	57827	C6orf47	-0.0474022	8.07137	-0.703199	0.485611	0.823418	-5.56321
ILMN_1652521	66036	MTMR9	-0.0213782	8.0147	-0.702949	0.485766	0.823418	-5.56337
ILMN_1758232	2677	GGCX	-0.0180573	6.65576	-0.7029	0.485796	0.823418	-5.5634
ILMN_1709817	55032	SLC35A5	-0.0625044	8.04077	-0.702755	0.485885	0.823418	-5.5635
ILMN_3245458	677838	SNORA61	-0.0422042	7.55519	-0.702594	0.485985	0.823418	-5.5636
ILMN_1671932	25813	SAMM50	-0.0206969	8.6687	-0.702351	0.486135	0.823418	-5.56376
ILMN_1742872	10054	UBA2	-0.0200736	6.91689	-0.702334	0.486146	0.823418	-5.56377
ILMN_2116827	400966	RGPD1	0.0277581	7.18525	0.702274	0.486182	0.823418	-5.56381
ILMN_1706610	51054	PLEKHA8P1	-0.0332618	7.67217	-0.70217	0.486247	0.823418	-5.56387
ILMN_1782488	79621	RNASEH2B	-0.0412788	7.59254	-0.701991	0.486357	0.823418	-5.56399
ILMN_3238652	374650	GOLGA6L5P	0.013378	6.51957	0.701601	0.486598	0.823418	-5.56424
ILMN_2175131	51522	TMEM14C	-0.0352955	9.98048	-0.701568	0.486618	0.823418	-5.56426
ILMN_1714165	6483	ST3GAL2	-0.0248933	6.91136	-0.701493	0.486665	0.823418	-5.56431
ILMN_1684789	112869	SGF29	0.0216121	7.61263	0.701488	0.486668	0.823418	-5.56431
ILMN_1746784	122060	SLAIN1	0.0320295	7.32412	0.701476	0.486675	0.823418	-5.56432
ILMN_1805800	5868	RAB5A	-0.0489682	7.82053	-0.70127	0.486803	0.823418	-5.56445
ILMN_1776858	11062	DUS4L	-0.0184235	7.1537	-0.701155	0.486874	0.823418	-5.56453
ILMN_1735743	129804	FBLN7	0.0229006	6.94557	0.701033	0.486949	0.823418	-5.56461
ILMN_1799299	55119	PRPF38B	-0.0220089	7.11313	-0.701012	0.486962	0.823418	-5.56462
ILMN_1655117	57728	WDR19	0.028168	7.37695	0.700881	0.487043	0.823418	-5.5647
ILMN_1677723	284	ANGPT1	-0.0179949	6.72756	-0.700832	0.487074	0.823418	-5.56474
ILMN_1767349	5244	ABCB4	0.0244682	6.53796	0.700746	0.487126	0.823418	-5.56479
ILMN_1712751	3030	HADHA	-0.0305582	7.95366	-0.700689	0.487161	0.823418	-5.56483
ILMN_3236599	643365	LINC00452	0.018692	6.75089	0.70067	0.487173	0.823418	-5.56484
ILMN_1783231	58473	PLEKHB1	0.0252748	7.15268	0.700485	0.487288	0.823418	-5.56496
ILMN_3241218	54467	ANKIB1	-0.0310401	8.41518	-0.700277	0.487417	0.823418	-5.56509
ILMN_1720844	117178	SSX2IP	-0.0170577	6.57531	-0.700274	0.487418	0.823418	-5.56509
ILMN_2209578	414189	AGAP6	0.0392441	8.68157	0.700256	0.487429	0.823418	-5.56511
ILMN_1762316	54973	INTS11	0.0193241	7.37949	0.699933	0.487629	0.823639	-5.56531
ILMN_1742400	9857	CEP350	-0.0437317	8.2183	-0.699683	0.487784	0.823717	-5.56547
ILMN_1804789	57805	CCAR2	0.0354671	8.26119	0.699348	0.487991	0.823717	-5.56569
ILMN_1728478	58191	CXCL16	-0.0968591	9.11225	-0.699318	0.488009	0.823717	-5.56571
ILMN_1677133	129531	MITD1	0.0391279	8.88432	0.699218	0.488071	0.823717	-5.56577
ILMN_1658472	51107	APH1A	0.0301755	9.00673	0.69908	0.488157	0.823717	-5.56586
ILMN_1736184	2947	GSTM3	0.0337834	6.92772	0.6988	0.48833	0.823717	-5.56604
ILMN_1672443	5860	QDPR	-0.0256917	8.13725	-0.698719	0.48838	0.823717	-5.56609
ILMN_1753347	1669	DEFA4	0.120677	7.14882	0.698693	0.488397	0.823717	-5.56611
ILMN_1721977	8260	NAA10	0.0336084	8.31973	0.698595	0.488457	0.823717	-5.56617
ILMN_1679194	7364	UGT2B7	-0.0166472	6.56365	-0.698543	0.488489	0.823717	-5.56621
ILMN_1678300	3838	KPNA2	0.027729	7.11574	0.69851	0.48851	0.823717	-5.56623
ILMN_1777499	205	AK4	0.0301558	6.81196	0.698421	0.488565	0.823717	-5.56628
ILMN_1798619	79734	KCTD17	-0.019874	6.79209	-0.698387	0.488586	0.823717	-5.56631
ILMN_1779353	54517	PUS7	-0.0237376	7.07135	-0.698294	0.488643	0.823717	-5.56637
ILMN_1656057	5328	PLAU	-0.0191252	6.5379	-0.698004	0.488823	0.823879	-5.56655
ILMN_1799467	219285	SAMD9L	-0.0578403	8.15235	-0.697852	0.488917	0.823879	-5.56665
ILMN_1742731	7355	SLC35A2	0.0260625	7.81442	0.697804	0.488947	0.823879	-5.56668
ILMN_1673548	29094	LGALSL	0.0251098	6.61683	0.697406	0.489193	0.823929	-5.56693
ILMN_3226214	728755	LOC728755	0.0333202	7.94341	0.697373	0.489214	0.823929	-5.56696
ILMN_2249018	389816	LRRC26	0.0306824	6.96198	0.69735	0.489228	0.823929	-5.56697
ILMN_1662557	79649	MAP7D3	0.0137104	6.64475	0.697261	0.489283	0.823929	-5.56703
ILMN_1754753	3570	IL6R	-0.0286334	7.11403	-0.697149	0.489353	0.823929	-5.5671
ILMN_2210729	51657	STYXL1	-0.0318913	8.19434	-0.697086	0.489392	0.823929	-5.56714
ILMN_1667716	84336	TMEM101	0.0283916	8.18909	0.696602	0.489692	0.824027	-5.56745
ILMN_1720048	6347	CCL2	-0.0825774	6.79733	-0.696481	0.489767	0.824027	-5.56753
ILMN_1814092	729522	AACSP1	0.0216806	6.66435	0.696377	0.489831	0.824027	-5.56759
ILMN_1723978	3956	LGALS1	-0.0582051	11.7256	-0.696038	0.490042	0.824027	-5.56781
ILMN_1712023	6547	SLC8A3	-0.0169916	6.50208	-0.695936	0.490105	0.824027	-5.56787
ILMN_1726901	3831	KLC1	-0.0255464	7.55182	-0.695816	0.490179	0.824027	-5.56795
ILMN_1815148	4122	MAN2A2	0.0228914	7.27379	0.695768	0.490209	0.824027	-5.56798
ILMN_1814606	2590	GALNT2	-0.0149626	6.62518	-0.695746	0.490222	0.824027	-5.568
ILMN_1746090	3703	STT3A	-0.0427192	8.15956	-0.695692	0.490256	0.824027	-5.56803
ILMN_1703684	4674	NAP1L2	-0.0171987	6.58466	-0.695645	0.490285	0.824027	-5.56806
ILMN_2210581	26229	B3GAT3	0.020199	6.83949	0.695564	0.490335	0.824027	-5.56811
ILMN_1707051	4772	NFATC1	0.0206876	7.01738	0.695458	0.490401	0.824027	-5.56818
ILMN_3240155	26768	SNORA73B	-0.0173766	6.62844	-0.695451	0.490406	0.824027	-5.56818
ILMN_2055781	51348	KLRF1	0.0796487	9.39721	0.69535	0.490468	0.824027	-5.56825
ILMN_1715625	128710	SLX4IP	-0.01691	6.75703	-0.695135	0.490602	0.824027	-5.56839
ILMN_1800008	38	ACAT1	0.0284532	8.68667	0.695127	0.490607	0.824027	-5.56839
ILMN_2101526	79017	GGCT	0.0244026	7.60301	0.695096	0.490625	0.824027	-5.56841
ILMN_2113738	157777	MCMDC2	-0.0510318	10.7649	-0.694566	0.490955	0.824464	-5.56875
ILMN_1826531	552889	ATXN7L3B	0.0263468	8.60472	0.694436	0.491035	0.824472	-5.56883
ILMN_1746618	164091	PAQR7	-0.0244615	6.93637	-0.694335	0.491098	0.824472	-5.5689
ILMN_1747099	51631	LUC7L2	-0.0170104	6.79449	-0.694124	0.491229	0.824575	-5.56903
ILMN_1733947	23770	FKBP8	0.0158263	6.68344	0.693492	0.491622	0.824958	-5.56943
ILMN_1736112	79658	ARHGAP10	0.0154801	6.97686	0.693432	0.491659	0.824958	-5.56947
ILMN_1780546	5008	OSM	0.144677	7.83993	0.693422	0.491665	0.824958	-5.56948
ILMN_1790311	10484	SEC23A	-0.0206315	6.84859	-0.692795	0.492055	0.825365	-5.56988
ILMN_1740180	8724	SNX3	-0.0304533	11.4276	-0.692644	0.492149	0.825365	-5.56997
ILMN_1723235	56931	DUS3L	0.0275964	7.52949	0.692397	0.492302	0.825365	-5.57013
ILMN_3307921	114770	PGLYRP2	-0.0180756	6.65116	-0.692368	0.49232	0.825365	-5.57015
ILMN_3240420	11274	USP18	-0.0199847	6.5653	-0.692332	0.492342	0.825365	-5.57017
ILMN_2275803	201255	LRRC45	0.0197311	6.75753	0.692301	0.492362	0.825365	-5.57019
ILMN_1760256	55696	RBM22	-0.02483	10.358	-0.692252	0.492392	0.825365	-5.57022
ILMN_2074762	343413	FCRL6	-0.0374015	7.38897	-0.691878	0.492625	0.82543	-5.57046
ILMN_1805271	170960	ZNF721	-0.0504943	8.03359	-0.69168	0.492748	0.82543	-5.57059
ILMN_3243568	196740	VSTM4	-0.0192772	6.72548	-0.691675	0.492751	0.82543	-5.57059
ILMN_2051408	87178	PNPT1	-0.0382519	12.3963	-0.691544	0.492832	0.82543	-5.57067
ILMN_1666420	168417	ZNF679	-0.0295394	6.57086	-0.691527	0.492843	0.82543	-5.57068
ILMN_1755138	284086	NEK8	-0.0278668	7.01365	-0.691411	0.492915	0.82543	-5.57076
ILMN_3245822	677769	SCARNA17	0.0234511	6.88685	0.69141	0.492916	0.82543	-5.57076
ILMN_1776038	165324	UBXN2A	-0.026224	7.59578	-0.690596	0.493423	0.826163	-5.57127
ILMN_2218002	3990	LIPC	-0.0223084	6.72488	-0.689708	0.493976	0.826826	-5.57184
ILMN_1652434	441024	MTHFD2L	-0.0175611	6.75441	-0.689616	0.494033	0.826826	-5.57189
ILMN_1772522	7541	ZBTB14	-0.0287492	8.28212	-0.689582	0.494054	0.826826	-5.57192
ILMN_1651506	96764	TGS1	-0.0206333	6.95455	-0.689514	0.494097	0.826826	-5.57196
ILMN_2359453	51614	ERGIC3	-0.0296891	10.0416	-0.689181	0.494304	0.827028	-5.57217
ILMN_1735075	267002	PGBD2	-0.0366321	6.90817	-0.688808	0.494536	0.827028	-5.57241
ILMN_1813010	51534	VTA1	-0.0249479	7.10068	-0.688787	0.494549	0.827028	-5.57242
ILMN_2107933	26974	ZNF285	0.0229704	6.64261	0.688771	0.494559	0.827028	-5.57243
ILMN_1669669	56888	KCMF1	0.0205842	6.73044	0.688472	0.494746	0.827028	-5.57262
ILMN_1815308	6382	SDC1	-0.0282966	6.77608	-0.688446	0.494762	0.827028	-5.57264
ILMN_1656822	1785	DNM2	0.0298437	7.67749	0.68831	0.494847	0.827028	-5.57272
ILMN_1745620	51315	KRCC1	0.0551442	8.42345	0.688293	0.494858	0.827028	-5.57273
ILMN_1739235	4974	OMG	-0.0151228	6.53287	-0.688239	0.494891	0.827028	-5.57277
ILMN_1652928	80228	ORAI2	0.0196145	6.61431	0.688206	0.494911	0.827028	-5.57279
ILMN_2128087	122830	NAA30	0.021305	6.70963	0.688062	0.495001	0.827053	-5.57288
ILMN_1702055	152015	ROPN1B	0.0174523	6.58753	0.68796	0.495065	0.827053	-5.57294
ILMN_1738530	55210	ATAD3A	0.0187618	6.986	0.687655	0.495255	0.827094	-5.57314
ILMN_3238364	5342	PLGLB2	0.0145581	6.62115	0.68761	0.495283	0.827094	-5.57316
ILMN_1764803	55234	SMU1	-0.0232786	7.84658	-0.687586	0.495298	0.827094	-5.57318
ILMN_1750181	54997	TESC	0.0469294	8.68117	0.687267	0.495498	0.827219	-5.57338
ILMN_1769782	54900	LAX1	0.0534581	7.79621	0.687244	0.495512	0.827219	-5.57339
ILMN_1801045	169981	SPIN3	-0.0173561	6.76675	-0.687109	0.495596	0.827243	-5.57348
ILMN_1755120	10905	MAN1A2	0.0212818	6.73888	0.686922	0.495713	0.827322	-5.5736
ILMN_1743352	6903	TBCC	0.0306806	7.86301	0.686622	0.4959	0.827414	-5.57379
ILMN_1729319	7874	USP7	-0.0343951	7.91802	-0.686583	0.495924	0.827414	-5.57381
ILMN_1747344	3563	IL3RA	0.0254476	6.79513	0.6865	0.495976	0.827414	-5.57386
ILMN_1687757	1109	AKR1C4	0.0315682	7.27831	0.686263	0.496124	0.827466	-5.57401
ILMN_1753143	85415	RHPN2	-0.0179534	6.5817	-0.686227	0.496146	0.827466	-5.57404
ILMN_2413808	963	CD53	0.0328661	9.89296	0.685612	0.496531	0.827798	-5.57442
ILMN_1743340	113189	CHST14	0.0177122	6.79786	0.685393	0.496667	0.827798	-5.57456
ILMN_1880406	5728	PTEN	0.0408486	10.3677	0.685322	0.496712	0.827798	-5.57461
ILMN_2041327	51253	MRPL37	-0.031613	9.39354	-0.685308	0.49672	0.827798	-5.57461
ILMN_2119555	160418	TMTC3	-0.019379	6.68215	-0.685249	0.496757	0.827798	-5.57465
ILMN_1712386	54069	MIS18A	-0.0206379	7.08415	-0.685211	0.496781	0.827798	-5.57468
ILMN_1677113	9025	RNF8	-0.0284653	6.84452	-0.68479	0.497044	0.827798	-5.57494
ILMN_1690125	9260	PDLIM7	0.04187	7.18292	0.684648	0.497133	0.827798	-5.57503
ILMN_1787718	376497	SLC27A1	-0.0274348	7.3551	-0.684636	0.49714	0.827798	-5.57504
ILMN_1756685	64798	DEPTOR	-0.0141801	6.52448	-0.684598	0.497164	0.827798	-5.57506
ILMN_1669696	126375	ZNF792	0.0363434	7.72541	0.684457	0.497253	0.827798	-5.57515
ILMN_1708016	116151	FAM210B	0.0440277	7.50288	0.684308	0.497345	0.827798	-5.57524
ILMN_3241021	6086	RNY4	0.0729499	7.38028	0.684071	0.497494	0.827798	-5.57539
ILMN_1763745	79616	CCNJL	-0.0191413	6.63514	-0.68403	0.497519	0.827798	-5.57542
ILMN_1654545	29894	CPSF1	0.0406764	8.76723	0.684018	0.497527	0.827798	-5.57543
ILMN_1758906	10672	GNA13	0.0560078	9.15372	0.68389	0.497607	0.827798	-5.57551
ILMN_1737005	56006	SMG9	-0.019657	6.90834	-0.683889	0.497608	0.827798	-5.57551
ILMN_1656886	55957	LIN37	0.0201138	6.68828	0.683837	0.49764	0.827798	-5.57554
ILMN_2103591	22880	MORC2	0.0399751	6.99084	0.683797	0.497665	0.827798	-5.57557
ILMN_1760493	55679	LIMS2	0.0219888	6.64257	0.682823	0.498275	0.828519	-5.57618
ILMN_1742147	8266	UBL4A	-0.0276502	7.90456	-0.682653	0.498381	0.828519	-5.57628
ILMN_1746856	23011	RAB21	-0.02599	7.88524	-0.682582	0.498425	0.828519	-5.57633
ILMN_1805512	64743	WDR13	-0.0302694	8.11686	-0.682569	0.498434	0.828519	-5.57634
ILMN_2092693	124801	LSM12	0.0217669	7.78745	0.682548	0.498447	0.828519	-5.57635
ILMN_1711414	23107	MRPS27	-0.0283641	8.07792	-0.682234	0.498643	0.82873	-5.57655
ILMN_3244395	150472	CBWD2	-0.0362717	8.78204	-0.682114	0.498719	0.82874	-5.57662
ILMN_1684585	2180	ACSL1	-0.0755526	8.01514	-0.681879	0.498866	0.828868	-5.57677
ILMN_2115669	54910	SEMA4C	0.0236404	6.86017	0.681718	0.498966	0.82892	-5.57687
ILMN_1805228	116844	LRG1	0.0723315	7.1396	0.681558	0.499067	0.828972	-5.57697
ILMN_1681837	11128	POLR3A	0.0284231	7.55369	0.681399	0.499166	0.829021	-5.57707
ILMN_3219806	81622	UNC93B1	-0.046891	9.79472	-0.68121	0.499284	0.829033	-5.57719
ILMN_1725246	84342	COG8	0.0190998	6.77371	0.68111	0.499347	0.829033	-5.57725
ILMN_1778951	51250	C6orf203	-0.0194372	6.77361	-0.681054	0.499382	0.829033	-5.57728
ILMN_1673769	3755	KCNG1	0.0243581	6.77962	0.680667	0.499625	0.82932	-5.57753
ILMN_1795876	2873	GPS1	0.0273164	9.58199	0.680265	0.499877	0.829623	-5.57778
ILMN_1782459	114882	OSBPL8	-0.0448093	8.27063	-0.680009	0.500037	0.829774	-5.57794
ILMN_3307211	54067	C21orf62-AS1	0.018021	6.59926	0.679724	0.500216	0.829955	-5.57812
ILMN_1751086	25923	ATL3	-0.0435366	7.77025	-0.679507	0.500352	0.830065	-5.57825
ILMN_1744147	10153	CEBPZ	0.0304532	9.10866	0.679069	0.500627	0.830198	-5.57852
ILMN_1683441	23310	NCAPD3	0.0182837	6.86482	0.679063	0.500631	0.830198	-5.57853
ILMN_1774596	26580	BSCL2	-0.0303477	8.64761	-0.679046	0.500642	0.830198	-5.57854
ILMN_1680091	10248	POP7	0.0221637	7.52515	0.678929	0.500715	0.830204	-5.57861
ILMN_1775211	56605	ERO1B	-0.0164028	6.62221	-0.678509	0.500979	0.830526	-5.57887
ILMN_1755051	114327	EFHC1	-0.0159615	6.73163	-0.678225	0.501157	0.830649	-5.57905
ILMN_2249473	10558	SPTLC1	-0.0377036	10.0895	-0.678113	0.501227	0.830649	-5.57912
ILMN_1803045	114791	TUBGCP5	-0.0243844	7.29016	-0.67797	0.501317	0.830649	-5.57921
ILMN_1693290	79066	METTL16	0.0181943	6.87901	0.677947	0.501332	0.830649	-5.57922
ILMN_2077886	54955	C1orf109	-0.0236247	7.01641	-0.677691	0.501492	0.830799	-5.57938
ILMN_1803775	3336	HSPE1	-0.0382258	9.23399	-0.677188	0.501808	0.830871	-5.5797
ILMN_1768101	3216	HOXB6	-0.0256608	6.781	-0.677088	0.501871	0.830871	-5.57976
ILMN_1696654	24138	IFIT5	-0.0190579	6.72969	-0.676905	0.501986	0.830871	-5.57987
ILMN_1691264	51471	NAT8B	-0.068729	7.35613	-0.676819	0.50204	0.830871	-5.57993
ILMN_3183620	349114	LINC00265	0.0571334	8.37782	0.676813	0.502044	0.830871	-5.57993
ILMN_1784516	118491	CFAP70	0.0131266	6.54524	0.676798	0.502053	0.830871	-5.57994
ILMN_1806908	5579	PRKCB	0.0325283	10.9372	0.676699	0.502115	0.830871	-5.58
ILMN_1797384	7390	UROS	0.0325851	9.44658	0.676656	0.502143	0.830871	-5.58003
ILMN_2209180	55197	RPRD1A	0.0350424	8.00189	0.67652	0.502228	0.830871	-5.58011
ILMN_1695759	51005	AMDHD2	-0.0231502	6.97531	-0.676513	0.502233	0.830871	-5.58012
ILMN_1804327	4676	NAP1L4	-0.0428572	9.63265	-0.676366	0.502325	0.830908	-5.58021
ILMN_2105253	145482	PTGR2	0.031843	7.13073	0.676223	0.502415	0.830941	-5.5803
ILMN_1709623	5598	MAPK7	0.0319262	7.15938	0.676054	0.502521	0.831001	-5.5804
ILMN_1680770	29978	UBQLN2	-0.0393127	8.78542	-0.675845	0.502652	0.831077	-5.58053
ILMN_1741204	23588	KLHDC2	0.0327691	9.04612	0.675759	0.502707	0.831077	-5.58058
ILMN_2082865	51090	PLLP	0.0142137	6.66444	0.675389	0.502939	0.831346	-5.58081
ILMN_2216838	222161	DKFZP586I1420	0.031579	7.48258	0.674978	0.503198	0.831638	-5.58107
ILMN_1798061	23503	ZFYVE26	-0.0411309	7.91436	-0.674808	0.503305	0.831638	-5.58117
ILMN_1742824	221178	SPATA13	-0.0203035	7.0102	-0.674712	0.503365	0.831638	-5.58123
ILMN_1679978	81554	RCC1L	-0.0152872	6.7355	-0.674545	0.50347	0.831638	-5.58134
ILMN_1738976	401428	OR2A20P	0.0165486	6.67696	0.674435	0.50354	0.831638	-5.58141
ILMN_1806713	7566	ZNF18	0.0221082	7.25702	0.674432	0.503542	0.831638	-5.58141
ILMN_3247506	100132417	FCGR1CP	-0.0552777	7.35203	-0.674191	0.503693	0.831638	-5.58156
ILMN_1743396	8310	ACOX3	0.0245278	7.14646	0.674156	0.503716	0.831638	-5.58158
ILMN_1801941	79078	C1orf50	-0.0278327	8.45164	-0.673859	0.503902	0.831638	-5.58176
ILMN_1802089	8189	SYMPK	-0.0162025	6.80921	-0.673792	0.503944	0.831638	-5.5818
ILMN_1663430	648987	LOC648987	0.014095	6.55049	0.673762	0.503963	0.831638	-5.58182
ILMN_1805158	9015	TAF1A	0.0161428	6.59066	0.673656	0.50403	0.831638	-5.58189
ILMN_1740604	26056	RAB11FIP5	0.022952	7.28316	0.673639	0.504041	0.831638	-5.5819
ILMN_1742089	57486	NLN	0.015805	6.59369	0.673557	0.504093	0.831638	-5.58195
ILMN_1788062	6455	SH3GL1	0.0163097	7.17599	0.672759	0.504596	0.832219	-5.58244
ILMN_1764609	170394	PWWP2B	0.0207188	7.25266	0.672741	0.504607	0.832219	-5.58245
ILMN_2111187	79071	ELOVL6	-0.0259327	6.8618	-0.672665	0.504655	0.832219	-5.5825
ILMN_2155025	148213	ZNF681	-0.0161333	6.49782	-0.672499	0.504759	0.832259	-5.5826
ILMN_1664028	1059	CENPB	-0.030936	9.84644	-0.672405	0.504819	0.832259	-5.58266
ILMN_1784299	79002	TRIR	0.0337071	9.70087	0.671994	0.505078	0.832571	-5.58292
ILMN_1667510	91574	C12orf65	-0.0361752	7.44228	-0.671823	0.505186	0.832634	-5.58302
ILMN_1771048	257415	FAM133B	0.0413965	8.08414	0.671258	0.505542	0.833105	-5.58337
ILMN_1684694	286	ANK1	0.015371	6.52106	0.670875	0.505784	0.833284	-5.58361
ILMN_1763730	26060	APPL1	-0.0215509	7.31525	-0.670752	0.505861	0.833284	-5.58368
ILMN_1744709	9231	DLG5	-0.0175462	6.63011	-0.670688	0.505902	0.833284	-5.58372
ILMN_1671292	390705	LOC390705	0.0151329	6.5474	0.670643	0.50593	0.833284	-5.58375
ILMN_1781013	1370	CPN2	0.0180816	6.67865	0.670463	0.506044	0.833293	-5.58386
ILMN_1748432	170958	ZNF525	-0.0205331	6.73232	-0.670412	0.506076	0.833293	-5.58389
ILMN_1761101	153733	CCDC112	-0.0198729	7.14044	-0.670089	0.50628	0.833309	-5.58409
ILMN_1661409	23272	FAM208A	-0.022579	7.28436	-0.670068	0.506293	0.833309	-5.5841
ILMN_2289093	57674	RNF213	-0.0309877	7.47116	-0.670065	0.506295	0.833309	-5.58411
ILMN_2145280	50619	DEF6	0.0282536	9.37245	0.669689	0.506532	0.833475	-5.58434
ILMN_2383349	55240	STEAP3	-0.0221325	6.74638	-0.669406	0.506711	0.833475	-5.58451
ILMN_2154671	1340	COX6B1	0.0282804	11.1997	0.669399	0.506715	0.833475	-5.58452
ILMN_3239339	100133050	LOC100133050	-0.0154971	6.61623	-0.669367	0.506736	0.833475	-5.58454
ILMN_1690329	79607	FAM118B	-0.0234789	6.7722	-0.669351	0.506745	0.833475	-5.58454
ILMN_1782032	55870	ASH1L	0.0189711	6.58028	0.669092	0.506909	0.833602	-5.5847
ILMN_1788053	8604	SLC25A12	0.0188742	6.9091	0.669007	0.506963	0.833602	-5.58476
ILMN_1810514	9673	SLC25A44	-0.0323589	8.03836	-0.668738	0.507133	0.833767	-5.58492
ILMN_1728779	55768	NGLY1	0.0294318	8.11833	0.668402	0.507346	0.833969	-5.58513
ILMN_2407464	10922	FASTK	0.0244262	8.52724	0.668322	0.507396	0.833969	-5.58518
ILMN_1746492	11020	IFT27	0.0215226	7.34233	0.667836	0.507703	0.834274	-5.58548
ILMN_1714278	91283	MSANTD3	0.0233513	7.10414	0.667807	0.507721	0.834274	-5.58549
ILMN_3247636	692149	SCARNA14	0.0189815	6.55924	0.667563	0.507876	0.834384	-5.58564
ILMN_1769451	10994	ILVBL	-0.0273708	7.88729	-0.667479	0.507929	0.834384	-5.58569
ILMN_2320250	65083	NOL6	-0.0259521	8.35803	-0.667206	0.508102	0.834553	-5.58586
ILMN_1769671	6259	RYK	0.026862	8.23088	0.66704	0.508207	0.834611	-5.58596
ILMN_1688231	54210	TREM1	0.100661	7.6316	0.66682	0.508346	0.834697	-5.5861
ILMN_3241670	646450	ARIH2OS	0.0209345	6.9239	0.666736	0.508399	0.834697	-5.58615
ILMN_2174081	7692	ZNF133	-0.0218882	6.91369	-0.666432	0.508591	0.834765	-5.58634
ILMN_1779324	3001	GZMA	0.0546797	11.3344	0.666344	0.508647	0.834765	-5.58639
ILMN_3248223	677777	SCARNA12	0.0128304	6.58927	0.666338	0.508651	0.834765	-5.58639
ILMN_2073307	3586	IL10	0.0449861	10.7392	0.666135	0.50878	0.834861	-5.58652
ILMN_1795762	5341	PLEK	-0.0375845	11.3797	-0.66577	0.50901	0.834962	-5.58674
ILMN_2061950	23637	RABGAP1	-0.0321491	8.37784	-0.665705	0.509052	0.834962	-5.58678
ILMN_1784678	5087	PBX1	-0.0182975	6.55415	-0.665627	0.509101	0.834962	-5.58683
ILMN_1750008	6832	SUPV3L1	0.0236005	7.26701	0.665595	0.509121	0.834962	-5.58685
ILMN_2380771	10327	AKR1A1	0.0325064	9.61642	0.66537	0.509264	0.834987	-5.58699
ILMN_2410783	2548	GAA	-0.0370939	7.4578	-0.665199	0.509372	0.834987	-5.58709
ILMN_1761031	138639	PTPDC1	0.0142371	6.54042	0.665196	0.509374	0.834987	-5.58709
ILMN_1738099	79823	CAMKMT	-0.0182882	7.10888	-0.665128	0.509417	0.834987	-5.58713
ILMN_1791483	5144	PDE4D	0.0331485	6.93436	0.664731	0.509669	0.835266	-5.58738
ILMN_1794612	7318	UBA7	-0.0298367	9.48025	-0.664638	0.509728	0.835266	-5.58743
ILMN_2069322	100132288	TEKT4P2	-0.0202952	6.735	-0.664438	0.509854	0.835315	-5.58756
ILMN_1809931	10397	NDRG1	-0.0274081	8.98777	-0.66437	0.509897	0.835315	-5.5876
ILMN_1797332	79731	NARS2	-0.0219563	6.939	-0.663352	0.510543	0.836168	-5.58822
ILMN_1663631	54971	BANP	0.0311605	10.356	0.663166	0.510661	0.836168	-5.58833
ILMN_1714592	978	CDA	-0.0619223	7.93518	-0.66312	0.51069	0.836168	-5.58836
ILMN_1685679	81847	RNF146	-0.033465	7.41473	-0.663106	0.510699	0.836168	-5.58837
ILMN_3240375	439957	IGKV1ORY-1	0.17074	8.85398	0.66287	0.510848	0.836298	-5.58851
ILMN_1786273	127687	C1orf122	0.0269456	7.45566	0.662704	0.510954	0.836356	-5.58861
ILMN_1781795	2079	ERH	0.0437936	9.83642	0.662574	0.511037	0.836375	-5.58869
ILMN_2054297	5743	PTGS2	0.180771	8.4264	0.662464	0.511107	0.836375	-5.58876
ILMN_3247844	317648	NOP14-AS1	0.0152232	6.55932	0.662325	0.511194	0.836404	-5.58884
ILMN_1734312	10985	GCN1	0.0438412	8.96527	0.662062	0.511361	0.83648	-5.589
ILMN_1765122	10746	MAP3K2	0.0252409	7.58636	0.662031	0.511381	0.83648	-5.58902
ILMN_1786310	4598	MVK	0.0137125	6.57314	0.661652	0.511622	0.836759	-5.58925
ILMN_3241970	246721	POLR2J2	0.0388679	7.79784	0.661431	0.511762	0.836841	-5.58939
ILMN_1670640	144348	ZNF664	-0.0131635	6.62414	-0.661169	0.511929	0.836841	-5.58955
ILMN_1728498	57060	PCBP4	0.0168073	6.82419	0.660859	0.512126	0.836841	-5.58974
ILMN_1737146	23471	TRAM1	-0.0409127	11.418	-0.660763	0.512187	0.836841	-5.58979
ILMN_1690802	51504	TRMT112	-0.0341961	10.5142	-0.660528	0.512336	0.836841	-5.58994
ILMN_1741156	64860	ARMCX5	0.019138	6.88549	0.660494	0.512357	0.836841	-5.58996
ILMN_2130078	91368	CDKN2AIPNL	-0.0541793	11.7465	-0.660419	0.512405	0.836841	-5.59
ILMN_2360291	56886	UGGT1	0.0270918	7.27458	0.660358	0.512444	0.836841	-5.59004
ILMN_1680010	9851	KIAA0753	0.0163353	6.72414	0.660328	0.512463	0.836841	-5.59006
ILMN_1724497	10152	ABI2	0.0194269	7.22389	0.660239	0.512519	0.836841	-5.59011
ILMN_1767837	51026	GOLT1B	-0.0274514	7.29579	-0.660165	0.512566	0.836841	-5.59016
ILMN_1710514	602	BCL3	0.0823358	7.68624	0.659924	0.512719	0.836841	-5.5903
ILMN_1805344	1655	DDX5	0.0410906	12.1761	0.659901	0.512734	0.836841	-5.59032
ILMN_1693471	283212	KLHL35	0.0158296	6.70203	0.659691	0.512868	0.836841	-5.59045
ILMN_1748488	54957	TXNL4B	0.0159719	6.73377	0.659687	0.51287	0.836841	-5.59045
ILMN_1728914	58497	PRUNE1	-0.026063	7.28309	-0.659607	0.512921	0.836841	-5.5905
ILMN_1729775	4976	OPA1	-0.0206463	7.15214	-0.659484	0.512999	0.836841	-5.59057
ILMN_1812478	9326	ZNHIT3	0.0262053	10.232	0.659318	0.513105	0.836841	-5.59067
ILMN_2357134	8877	SPHK1	-0.0244109	6.68366	-0.659162	0.513204	0.836841	-5.59077
ILMN_1714438	4595	MUTYH	0.0273334	8.24347	0.659146	0.513214	0.836841	-5.59078
ILMN_1660871	10783	NEK6	0.0158902	6.79853	0.658758	0.513461	0.836841	-5.59101
ILMN_1683774	3559	IL2RA	-0.0202046	6.87344	-0.658647	0.513532	0.836841	-5.59108
ILMN_3297644	54867	TMEM214	-0.020246	7.29489	-0.658625	0.513546	0.836841	-5.59109
ILMN_1687971	825	CAPN3	0.0273043	7.27626	0.658577	0.513576	0.836841	-5.59112
ILMN_1782015	127943	FCRLB	0.0240296	7.1798	0.658393	0.513694	0.836841	-5.59123
ILMN_1794599	6634	SNRPD3	-0.0259355	7.54528	-0.658041	0.513917	0.836841	-5.59144
ILMN_1728639	2215	FCGR3B	0.18498	7.99603	0.658024	0.513928	0.836841	-5.59146
ILMN_1803984	4117	MAK	-0.0176504	6.57433	-0.657928	0.513989	0.836841	-5.59151
ILMN_1704750	203068	TUBB	0.0320904	9.95395	0.657789	0.514078	0.836841	-5.5916
ILMN_1682792	705	BYSL	-0.0184439	6.78474	-0.657756	0.514099	0.836841	-5.59162
ILMN_1799128	10463	SLC30A9	-0.0382407	8.15523	-0.657732	0.514114	0.836841	-5.59163
ILMN_2318638	7050	TGIF1	0.0360785	8.00097	0.657706	0.514131	0.836841	-5.59165
ILMN_2286514	29083	GTPBP8	0.026888	7.89469	0.657548	0.514231	0.836841	-5.59174
ILMN_1785703	56203	LMOD3	0.0562473	8.40868	0.657543	0.514234	0.836841	-5.59175
ILMN_1788024	55795	PCID2	-0.0338177	10.1663	-0.657402	0.514324	0.836841	-5.59183
ILMN_1743049	11137	PWP1	-0.025885	8.64806	-0.657357	0.514353	0.836841	-5.59186
ILMN_1724489	5984	RFC4	0.0297876	7.83183	0.657283	0.5144	0.836841	-5.5919
ILMN_1677574	11226	GALNT6	-0.0164016	6.77737	-0.657273	0.514407	0.836841	-5.59191
ILMN_2262198	441194	PMS2CL	0.0150559	6.72599	0.657265	0.514412	0.836841	-5.59191
ILMN_1751075	54093	SETD4	-0.0174447	6.69834	-0.657031	0.51456	0.836879	-5.59206
ILMN_1728934	9055	PRC1	0.0230018	6.84422	0.656872	0.514662	0.836879	-5.59215
ILMN_3307791	388650	FAM69A	-0.0441594	7.27396	-0.656651	0.514802	0.836879	-5.59228
ILMN_1656934	9185	REPS2	0.0426317	7.13515	0.656168	0.51511	0.836879	-5.59258
ILMN_1761996	6430	SRSF5	0.0424441	11.7592	0.656125	0.515137	0.836879	-5.5926
ILMN_1753683	30837	SOCS7	0.0151889	6.5424	0.656017	0.515206	0.836879	-5.59267
ILMN_3284530	647012	YY1P2	-0.0183333	6.55427	-0.656009	0.515212	0.836879	-5.59267
ILMN_1700024	10090	UST	0.01695	6.68314	0.655905	0.515278	0.836879	-5.59273
ILMN_1693210	286053	NSMCE2	-0.0286772	7.77225	-0.655824	0.51533	0.836879	-5.59278
ILMN_1776109	90441	ZNF622	0.0272868	9.11345	0.655515	0.515527	0.836879	-5.59297
ILMN_1815345	8669	EIF3J	-0.0192621	7.44676	-0.655493	0.515541	0.836879	-5.59298
ILMN_1772036	79689	STEAP4	0.0270582	6.62054	0.655351	0.515631	0.836879	-5.59307
ILMN_2119937	4709	NDUFB3	0.0341976	10.2483	0.655164	0.515751	0.836879	-5.59318
ILMN_1699503	7322	UBE2D2	-0.0225607	7.44123	-0.655033	0.515834	0.836879	-5.59326
ILMN_1745119	136647	MPLKIP	-0.0277778	7.7545	-0.654745	0.516017	0.836879	-5.59343
ILMN_1799106	64757	MARC1	-0.0610515	7.79214	-0.654654	0.516076	0.836879	-5.59349
ILMN_1693788	9668	ZNF432	-0.0155737	6.65456	-0.654632	0.51609	0.836879	-5.5935
ILMN_3308813	693184	MIR599	0.0194023	6.69295	0.654624	0.516095	0.836879	-5.59351
ILMN_1654566	3305	HSPA1L	-0.035258	7.7962	-0.654541	0.516148	0.836879	-5.59356
ILMN_1810782	30011	SH3KBP1	-0.0226084	10.7083	-0.654537	0.51615	0.836879	-5.59356
ILMN_1682176	7123	CLEC3B	-0.0243448	6.83715	-0.654532	0.516153	0.836879	-5.59356
ILMN_1751803	84967	LSM10	0.0267904	9.06301	0.654503	0.516172	0.836879	-5.59358
ILMN_1797776	11098	PRSS23	-0.0414177	7.82253	-0.654337	0.516278	0.836879	-5.59368
ILMN_1903049	202020	TAPT1-AS1	0.0184154	6.78329	0.654248	0.516335	0.836879	-5.59373
ILMN_1657423	51324	SPG21	-0.042646	8.86207	-0.654239	0.51634	0.836879	-5.59374
ILMN_1667551	11039	SMA4	-0.026981	8.70428	-0.654178	0.516379	0.836879	-5.59377
ILMN_2398926	284018	C17orf58	0.0281673	7.40711	0.654138	0.516405	0.836879	-5.5938
ILMN_1732187	55260	TMEM143	-0.0191251	6.78037	-0.654059	0.516455	0.836879	-5.59385
ILMN_2107991	22927	HABP4	0.0260352	7.16087	0.653967	0.516514	0.836879	-5.5939
ILMN_1804851	51373	MRPS17	0.0305879	7.73787	0.653843	0.516593	0.836879	-5.59398
ILMN_1687652	7043	TGFB3	-0.0166462	6.66901	-0.653707	0.51668	0.836879	-5.59406
ILMN_1664608	3632	INPP5A	-0.0237325	7.05434	-0.653607	0.516744	0.836879	-5.59412
ILMN_3239795	23235	SIK2	0.0146694	6.5942	0.653559	0.516774	0.836879	-5.59415
ILMN_1760575	7803	PTP4A1	0.0356095	7.13455	0.653397	0.516878	0.836879	-5.59424
ILMN_1774779	133418	EMB	0.0178991	6.62278	0.653372	0.516894	0.836879	-5.59426
ILMN_1777378	170622	COMMD6	0.0331319	11.7261	0.652432	0.517494	0.837629	-5.59482
ILMN_1680774	728392	LOC728392	0.0427763	8.2744	0.652426	0.517498	0.837629	-5.59483
ILMN_1726359	25977	NECAP1	0.0450755	8.63554	0.652198	0.517643	0.837663	-5.59496
ILMN_2347748	65095	KRI1	0.0258457	7.4056	0.652174	0.517659	0.837663	-5.59498
ILMN_1772302	10588	MTHFS	0.0344327	8.36466	0.651983	0.517781	0.837746	-5.59509
ILMN_2223380	23398	PPWD1	0.0369496	7.97299	0.651197	0.518284	0.838299	-5.59556
ILMN_3180420	100129269	LINC01160	0.0528497	8.06035	0.651168	0.518302	0.838299	-5.59558
ILMN_1781999	10061	ABCF2	-0.0211159	7.28688	-0.651118	0.518334	0.838299	-5.59561
ILMN_1795285	23338	JADE2	0.0409555	8.6218	0.650715	0.518592	0.838602	-5.59585
ILMN_1801216	6286	S100P	0.111201	7.98737	0.650595	0.518668	0.838612	-5.59592
ILMN_2089977	360132	FKBP9P1	-0.0178523	6.654	-0.650392	0.518798	0.838655	-5.59605
ILMN_1686748	252839	TMEM9	0.0208322	6.98339	0.650263	0.518881	0.838655	-5.59612
ILMN_1788160	3799	KIF5B	0.0270119	7.33118	0.65021	0.518915	0.838655	-5.59615
ILMN_1677997	4150	MAZ	0.0345204	7.06064	0.650097	0.518987	0.838655	-5.59622
ILMN_1656415	1031	CDKN2C	-0.0305146	7.33105	-0.649825	0.519161	0.838655	-5.59638
ILMN_2246661	81889	FAHD1	-0.0278448	8.17595	-0.649799	0.519178	0.838655	-5.5964
ILMN_1692865	155382	VPS37D	0.0147252	6.54154	0.649784	0.519187	0.838655	-5.59641
ILMN_1803772	57804	POLD4	0.0267734	7.72176	0.649619	0.519293	0.838712	-5.59651
ILMN_1702265	84064	HDHD2	-0.0338978	8.4733	-0.649221	0.519548	0.83901	-5.59675
ILMN_1714622	27327	TNRC6A	0.024442	7.2142	0.647999	0.52033	0.840159	-5.59747
ILMN_1724315	22853	LMTK2	0.0204972	6.62448	0.647733	0.520501	0.840207	-5.59763
ILMN_1784218	9416	DDX23	-0.0257062	7.75652	-0.647478	0.520664	0.840207	-5.59778
ILMN_2390114	8943	AP3D1	0.0230251	7.75886	0.647441	0.520688	0.840207	-5.59781
ILMN_2213558	286102	TMED10P1	0.0317508	9.92015	0.647176	0.520858	0.840207	-5.59796
ILMN_1798181	3665	IRF7	0.0409437	9.60129	0.647152	0.520873	0.840207	-5.59798
ILMN_1705224	375346	STIMATE	-0.0128414	6.53342	-0.64711	0.520901	0.840207	-5.598
ILMN_1735064	90673	PPP1R3E	0.0255009	7.08605	0.646996	0.520974	0.840207	-5.59807
ILMN_1676520	387628	FGF7P6	-0.0160482	6.51946	-0.646935	0.521013	0.840207	-5.59811
ILMN_1695731	7283	TUBG1	-0.029843	7.27898	-0.646892	0.52104	0.840207	-5.59813
ILMN_1655987	23166	STAB1	-0.0361681	7.00776	-0.646853	0.521065	0.840207	-5.59816
ILMN_1677043	8574	AKR7A2	-0.0225024	9.52398	-0.646449	0.521324	0.840358	-5.5984
ILMN_2198393	11104	KATNA1	0.0200357	7.98405	0.646405	0.521353	0.840358	-5.59842
ILMN_1789879	57539	WDR35	-0.0158658	6.72045	-0.646377	0.521371	0.840358	-5.59844
ILMN_1897310	3954	LETM1	0.0295803	7.72135	0.646139	0.521523	0.840469	-5.59858
ILMN_1683533	285331	CCDC66	-0.0254426	7.31291	-0.646049	0.521581	0.840469	-5.59863
ILMN_1714108	94241	TP53INP1	0.0554477	8.58772	0.64594	0.521651	0.840469	-5.5987
ILMN_1716816	25963	TMEM87A	-0.0226891	11.1051	-0.645812	0.521733	0.840487	-5.59878
ILMN_1692517	6652	SORD	-0.0303882	8.53501	-0.645128	0.522172	0.841074	-5.59918
ILMN_1742618	54739	XAF1	0.047308	9.59098	0.64501	0.522248	0.841074	-5.59925
ILMN_1798602	51585	PCF11	0.0344881	8.22051	0.644915	0.522309	0.841074	-5.59931
ILMN_1685413	79053	ALG8	-0.0206611	7.78799	-0.644759	0.522409	0.841078	-5.5994
ILMN_1708098	128077	LIX1L	-0.0201081	7.60623	-0.644691	0.522453	0.841078	-5.59944
ILMN_2363489	9577	BABAM2	-0.0185012	8.07119	-0.644366	0.522661	0.841175	-5.59963
ILMN_1841019	338864	LINC00347	0.0153963	6.55334	0.644345	0.522675	0.841175	-5.59965
ILMN_2096970	140469	MYO3B	0.029484	7.0119	0.644267	0.522725	0.841175	-5.59969
ILMN_3307827	3338	DNAJC4	0.0260494	8.30233	0.64364	0.523128	0.841615	-5.60006
ILMN_1726368	7694	ZNF135	0.0180828	6.50274	0.643555	0.523182	0.841615	-5.60011
ILMN_1667232	3804	KIR2DL3	0.0629934	9.43969	0.643512	0.52321	0.841615	-5.60014
ILMN_1655625	55094	GPATCH1	-0.014374	6.57903	-0.643308	0.523341	0.84169	-5.60026
ILMN_3237579	91664	ZNF845	-0.0446012	7.24681	-0.642987	0.523547	0.84169	-5.60045
ILMN_1660364	27128	CYTH4	-0.0278506	9.82369	-0.642949	0.523572	0.84169	-5.60047
ILMN_3199608	283332	LINC02396	0.0151889	6.57694	0.642892	0.523608	0.84169	-5.60051
ILMN_1780924	8501	SLC43A1	-0.0136261	6.61421	-0.642889	0.52361	0.84169	-5.60051
ILMN_1771203	4087	SMAD2	-0.0158762	6.81025	-0.642274	0.524006	0.842135	-5.60087
ILMN_3233272	197187	SNAI3-AS1	0.0143251	6.56489	0.641907	0.524242	0.842135	-5.60109
ILMN_2334042	29087	THYN1	0.0256017	8.31322	0.64189	0.524253	0.842135	-5.6011
ILMN_1732554	23567	ZNF346	0.0162337	6.84004	0.641698	0.524376	0.842135	-5.60121
ILMN_1668639	26000	TBC1D10B	0.0222049	7.09109	0.641577	0.524454	0.842135	-5.60128
ILMN_1713174	55346	TCP11L1	-0.020738	7.03601	-0.641445	0.524539	0.842135	-5.60136
ILMN_1732967	170954	PPP1R18	-0.033682	10.3442	-0.641345	0.524603	0.842135	-5.60142
ILMN_1801348	2806	GOT2	0.0247405	8.27186	0.641331	0.524612	0.842135	-5.60143
ILMN_2117987	7027	TFDP1	0.027373	8.55652	0.641326	0.524616	0.842135	-5.60143
ILMN_1690268	11100	HNRNPUL1	-0.0236743	10.2141	-0.641296	0.524635	0.842135	-5.60145
ILMN_2311826	9712	USP6NL	0.0300709	7.0603	0.64125	0.524664	0.842135	-5.60148
ILMN_1707484	79833	GEMIN6	-0.0546855	7.62244	-0.641132	0.52474	0.842143	-5.60154
ILMN_1735658	25914	RTTN	-0.02986	7.64976	-0.64097	0.524845	0.842188	-5.60164
ILMN_1800795	340260	UNCX	-0.0217731	6.71109	-0.64087	0.524909	0.842188	-5.6017
ILMN_1811927	343171	OR2W3	0.0221448	6.69047	0.640749	0.524987	0.842199	-5.60177
ILMN_1721657	6251	RSU1	-0.033558	8.46009	-0.640625	0.525067	0.842214	-5.60184
ILMN_1808238	348093	RBPMS2	-0.0250796	7.14224	-0.640405	0.525208	0.842299	-5.60197
ILMN_1810891	23361	ZNF629	0.0171546	6.90844	0.640267	0.525297	0.842299	-5.60205
ILMN_1681590	23367	LARP1	-0.0212226	7.65568	-0.640213	0.525332	0.842299	-5.60209
ILMN_1719237	728524	SPDYE8P	0.0151443	6.61783	0.639988	0.525477	0.842383	-5.60222
ILMN_1797735	81563	C1orf21	-0.022537	6.971	-0.639816	0.525588	0.842383	-5.60232
ILMN_1676128	1788	DNMT3A	0.0164428	6.828	0.639803	0.525597	0.842383	-5.60233
ILMN_2232166	60492	CCDC90B	0.0262653	9.224	0.639366	0.525878	0.842494	-5.60259
ILMN_1683450	113130	CDCA5	0.0233564	6.73614	0.639355	0.525885	0.842494	-5.60259
ILMN_1685097	51008	ASCC1	0.024181	8.14735	0.639314	0.525911	0.842494	-5.60262
ILMN_1751020	29993	PACSIN1	0.0228008	7.02616	0.639256	0.525949	0.842494	-5.60265
ILMN_1726230	910	CD1B	-0.0151131	6.6189	-0.638933	0.526157	0.842557	-5.60284
ILMN_2059294	8634	RTCA	0.0249922	7.65331	0.638797	0.526244	0.842557	-5.60292
ILMN_1775170	4501	MT1X	0.0382772	8.76227	0.638745	0.526278	0.842557	-5.60295
ILMN_2352090	55890	GPRC5C	0.023878	6.63716	0.638642	0.526344	0.842557	-5.60301
ILMN_3226769	729515	TMEM242	0.0370787	8.07239	0.638565	0.526394	0.842557	-5.60306
ILMN_1812616	4641	MYO1C	0.0159035	6.56638	0.638536	0.526413	0.842557	-5.60307
ILMN_1750901	2779	GNAT1	0.0145489	6.58117	0.638421	0.526487	0.842563	-5.60314
ILMN_1765274	11131	CAPN11	-0.016579	6.55634	-0.638204	0.526627	0.842674	-5.60327
ILMN_3234936	346007	EYS	-0.0171853	6.81798	-0.637923	0.526808	0.842851	-5.60343
ILMN_1806032	8034	SLC25A16	0.0165069	6.90767	0.63778	0.526901	0.842885	-5.60352
ILMN_1745737	129563	DIS3L2	0.0180952	6.79666	0.637554	0.527046	0.842982	-5.60365
ILMN_1678423	53340	SPA17	0.0175116	6.86839	0.637383	0.527156	0.842982	-5.60375
ILMN_1761093	27087	B3GAT1	0.0197518	6.75675	0.637357	0.527173	0.842982	-5.60377
ILMN_2263144	79064	TMEM223	0.0237876	7.1491	0.637219	0.527262	0.843011	-5.60385
ILMN_1792669	3141	HLCS	0.0174974	6.73096	0.637056	0.527368	0.843066	-5.60394
ILMN_1701512	9692	KIAA0391	0.0247769	8.24368	0.636534	0.527704	0.843492	-5.60425
ILMN_1765523	54472	TOLLIP	-0.0242374	6.91358	-0.636234	0.527898	0.843687	-5.60442
ILMN_1717946	8526	DGKE	0.0144382	6.53583	0.635992	0.528054	0.843722	-5.60456
ILMN_1696021	23633	KPNA6	-0.028623	8.13877	-0.635982	0.528061	0.843722	-5.60457
ILMN_1802404	4363	ABCC1	0.0192321	6.80825	0.635702	0.528242	0.843724	-5.60473
ILMN_1753575	2811	GP1BA	0.0230909	7.24367	0.635614	0.528298	0.843724	-5.60479
ILMN_1691747	10656	KHDRBS3	0.0119405	6.54973	0.635612	0.5283	0.843724	-5.60479
ILMN_1666493	2826	CCR10	-0.0162974	6.58256	-0.63554	0.528346	0.843724	-5.60483
ILMN_1683148	166336	PRICKLE2	0.0164311	6.69969	0.634986	0.528704	0.843975	-5.60515
ILMN_2321064	581	BAX	0.0409585	8.29435	0.634755	0.528853	0.843975	-5.60529
ILMN_2158548	342538	NACA2	-0.020694	6.78475	-0.634601	0.528953	0.843975	-5.60538
ILMN_1672389	1429	CRYZ	-0.0407569	8.13491	-0.634565	0.528976	0.843975	-5.6054
ILMN_1791867	64097	EPB41L4A	-0.0217034	7.05848	-0.634562	0.528978	0.843975	-5.6054
ILMN_2348487	84658	ADGRE3	-0.0634999	7.03402	-0.634373	0.529101	0.843975	-5.60551
ILMN_1805330	55295	KLHL26	0.0182771	6.61052	0.634262	0.529172	0.843975	-5.60558
ILMN_1799890	64145	RBSN	-0.0216055	8.1083	-0.634182	0.529224	0.843975	-5.60562
ILMN_1690646	6304	SATB1	0.0259059	7.03758	0.634068	0.529297	0.843975	-5.60569
ILMN_2175712	126328	NDUFA11	-0.0305358	9.8853	-0.63389	0.529413	0.843975	-5.60579
ILMN_2352042	51073	MRPL4	0.0184023	6.97852	0.63388	0.529419	0.843975	-5.6058
ILMN_3249286	26765	SNORD12C	0.0236352	6.88375	0.633879	0.52942	0.843975	-5.6058
ILMN_2378670	29907	SNX15	-0.0208261	6.89822	-0.633872	0.529424	0.843975	-5.6058
ILMN_1705464	64975	MRPL41	0.0331749	8.73129	0.633693	0.52954	0.844015	-5.60591
ILMN_1708881	55647	RAB20	0.0368619	6.85369	0.633564	0.529624	0.844015	-5.60598
ILMN_3307733	79736	TEFM	-0.0309831	7.12208	-0.633505	0.529662	0.844015	-5.60602
ILMN_1674811	8638	OASL	-0.0301245	7.31299	-0.63336	0.529755	0.844051	-5.6061
ILMN_1700349	79934	COQ8B	0.01888	7.12268	0.633106	0.52992	0.84413	-5.60625
ILMN_1788778	55752	SEPT11	-0.022231	6.93608	-0.633015	0.529979	0.84413	-5.6063
ILMN_1798804	6732	SRPK1	0.0230754	7.92622	0.632956	0.530017	0.84413	-5.60634
ILMN_2335754	913	CD1E	-0.0214429	6.73597	-0.632651	0.530214	0.844266	-5.60651
ILMN_1811480	54936	ADPRHL2	-0.0320086	8.08832	-0.632592	0.530252	0.844266	-5.60655
ILMN_1778985	90826	PRMT9	0.0146461	7.01658	0.632393	0.530381	0.844266	-5.60666
ILMN_1784661	23670	CEMIP2	-0.0432987	8.19785	-0.632161	0.530531	0.844266	-5.6068
ILMN_1690454	389119	FAM212A	-0.0223784	7.08181	-0.632127	0.530553	0.844266	-5.60682
ILMN_2168933	79155	TNIP2	0.0181834	7.24958	0.632107	0.530566	0.844266	-5.60683
ILMN_3176090	55920	RCC2	-0.0257528	9.78161	-0.632057	0.530599	0.844266	-5.60686
ILMN_1675721	54926	UBE2R2	-0.0145807	6.70414	-0.631792	0.53077	0.844418	-5.60701
ILMN_1810719	54165	DCUN1D1	-0.0215527	7.09491	-0.63166	0.530855	0.844418	-5.60709
ILMN_1761945	83888	FGFBP2	0.0688193	10.5869	0.631481	0.530972	0.844418	-5.60719
ILMN_3239378	93624	TADA2B	-0.0267016	7.98978	-0.631421	0.531011	0.844418	-5.60723
ILMN_1785574	27429	HTRA2	0.028019	7.38945	0.631299	0.53109	0.844418	-5.6073
ILMN_1703433	57048	PLSCR3	0.0312294	11.1844	0.631252	0.53112	0.844418	-5.60733
ILMN_2140974	7171	TPM4	0.0204216	7.04912	0.631144	0.53119	0.844418	-5.60739
ILMN_1742577	23560	GTPBP4	-0.0331674	9.05515	-0.630846	0.531383	0.844611	-5.60756
ILMN_3306482	2653	GCSH	0.0224876	6.91274	0.630536	0.531584	0.844794	-5.60774
ILMN_1659631	440905	FAR2P1	0.0197802	6.67216	0.63045	0.53164	0.844794	-5.60779
ILMN_1691181	81542	TMX1	-0.0340813	9.41268	-0.630108	0.531861	0.844959	-5.60799
ILMN_1737312	10478	SLC25A17	-0.015943	6.95502	-0.629977	0.531946	0.844959	-5.60807
ILMN_1690982	1652	DDT	-0.0287885	10.4198	-0.629817	0.53205	0.844959	-5.60816
ILMN_1659285	8624	PSMG1	0.025429	7.7784	0.629793	0.532065	0.844959	-5.60817
ILMN_1783684	5928	RBBP4	-0.0328541	8.50706	-0.629743	0.532098	0.844959	-5.6082
ILMN_3243248	641648	SNORD87	-0.0187747	6.63733	-0.629597	0.532193	0.844989	-5.60829
ILMN_3230337	100132707	PAXIP1-AS2	-0.0254754	7.26644	-0.629495	0.532259	0.844989	-5.60835
ILMN_1698533	3419	IDH3A	0.0248491	7.56399	0.62938	0.532333	0.844994	-5.60841
ILMN_1729417	10020	GNE	0.0267383	7.68514	0.629172	0.532468	0.845097	-5.60853
ILMN_3232894	25927	CNRIP1	-0.0139939	6.58526	-0.628942	0.532617	0.845135	-5.60867
ILMN_1768751	57504	MTA3	-0.0188363	6.7983	-0.62888	0.532657	0.845135	-5.6087
ILMN_2360710	7168	TPM1	-0.0462578	7.59105	-0.628806	0.532706	0.845135	-5.60875
ILMN_2068435	90592	ZNF700	0.0312366	7.97216	0.628156	0.533127	0.845495	-5.60912
ILMN_1791511	55365	TMEM176A	-0.0796929	7.28543	-0.62815	0.533131	0.845495	-5.60913
ILMN_1677920	4057	LTF	0.108982	6.81583	0.628128	0.533145	0.845495	-5.60914
ILMN_1741356	144165	PRICKLE1	-0.040277	7.07736	-0.627816	0.533348	0.845704	-5.60932
ILMN_2072178	79746	ECHDC3	-0.0310379	6.96539	-0.627395	0.533622	0.845919	-5.60956
ILMN_1678170	4311	MME	0.0687727	6.79814	0.627007	0.533873	0.845919	-5.60979
ILMN_1721704	2339	FNTA	-0.0430064	9.48348	-0.626892	0.533948	0.845919	-5.60985
ILMN_1710362	80821	DDHD1	0.0243774	6.92567	0.626879	0.533956	0.845919	-5.60986
ILMN_1700144	8515	ITGA10	-0.0140194	6.63004	-0.626786	0.534017	0.845919	-5.60991
ILMN_1730731	10613	ERLIN1	-0.0214755	6.66485	-0.626768	0.534028	0.845919	-5.60992
ILMN_2334989	7203	CCT3	-0.0234378	8.70597	-0.626532	0.534182	0.845919	-5.61006
ILMN_1754727	114928	GPRASP2	0.0140066	6.60128	0.62649	0.534209	0.845919	-5.61008
ILMN_1777614	27004	TCL6	0.0127703	6.59927	0.626211	0.534391	0.845919	-5.61024
ILMN_1810901	10535	RNASEH2A	-0.0192865	7.00047	-0.626192	0.534403	0.845919	-5.61025
ILMN_1769673	79027	ZNF655	0.0200991	7.12924	0.626037	0.534504	0.845919	-5.61034
ILMN_2204909	7516	XRCC2	0.0591986	8.44922	0.626013	0.534519	0.845919	-5.61036
ILMN_1803941	64786	TBC1D15	-0.0266675	8.28584	-0.625982	0.534539	0.845919	-5.61038
ILMN_1810826	60560	NAA35	0.0135279	6.93182	0.625856	0.534621	0.845919	-5.61045
ILMN_1651254	4026	LPP	0.0290581	9.20193	0.625748	0.534692	0.845919	-5.61051
ILMN_1715131	1236	CCR7	-0.0802377	10.3438	-0.625614	0.534779	0.845919	-5.61059
ILMN_1681135	9825	SPATA2	0.0135053	6.60331	0.625593	0.534792	0.845919	-5.6106
ILMN_1706643	1293	COL6A3	-0.0140972	6.60353	-0.625579	0.534801	0.845919	-5.61061
ILMN_2078599	54	ACP5	0.0211564	7.30015	0.625519	0.53484	0.845919	-5.61064
ILMN_1748450	6886	TAL1	-0.0170548	6.51176	-0.625319	0.53497	0.845919	-5.61076
ILMN_1670925	124637	CYB5D1	-0.0188391	7.12563	-0.625222	0.535033	0.845919	-5.61081
ILMN_1772689	9830	TRIM14	0.0148181	6.602	0.625203	0.535046	0.845919	-5.61082
ILMN_1767470	59342	SCPEP1	-0.0504276	9.79453	-0.624941	0.535216	0.846076	-5.61097
ILMN_1806408	37	ACADVL	-0.0255444	10.272	-0.624788	0.535316	0.846083	-5.61106
ILMN_1815578	7766	ZNF223	-0.0359986	8.29003	-0.62461	0.535431	0.846083	-5.61117
ILMN_1672174	1889	ECE1	-0.0131555	6.64139	-0.624521	0.535489	0.846083	-5.61122
ILMN_2391419	23224	SYNE2	0.0344326	7.64011	0.624497	0.535505	0.846083	-5.61123
ILMN_1709044	60436	TGIF2	0.0263637	7.58043	0.62431	0.535627	0.846122	-5.61134
ILMN_1658152	4294	MAP3K10	-0.0204067	6.76295	-0.624241	0.535671	0.846122	-5.61138
ILMN_1751227	401321	LINC00997	0.0189485	6.62404	0.624004	0.535825	0.846253	-5.61151
ILMN_1756779	1213	CLTC	-0.0213769	6.71263	-0.623844	0.53593	0.846276	-5.61161
ILMN_1776674	29901	SAC3D1	-0.0306083	7.47977	-0.623706	0.536019	0.846276	-5.61168
ILMN_1653652	5788	PTPRC	0.0597564	8.64126	0.623544	0.536125	0.846276	-5.61178
ILMN_1793033	55131	RBM28	0.0145045	6.91889	0.623443	0.53619	0.846276	-5.61184
ILMN_2337974	5569	PKIA	0.0335363	7.61088	0.623239	0.536323	0.846276	-5.61195
ILMN_1809889	150275	CCDC117	-0.0368469	7.90029	-0.623086	0.536423	0.846276	-5.61204
ILMN_1734198	8732	RNGTT	-0.0506595	8.21626	-0.623041	0.536452	0.846276	-5.61207
ILMN_2090802	84283	TMEM79	-0.0373168	7.59921	-0.622769	0.53663	0.846276	-5.61222
ILMN_1733627	23327	NEDD4L	0.0153895	6.64902	0.622682	0.536686	0.846276	-5.61227
ILMN_1691487	7186	TRAF2	0.0137996	6.59651	0.622528	0.536787	0.846276	-5.61236
ILMN_1736327	10602	CDC42EP3	-0.0437568	7.30193	-0.62252	0.536792	0.846276	-5.61236
ILMN_2375651	79005	SCNM1	-0.0331204	8.56943	-0.622505	0.536802	0.846276	-5.61237
ILMN_2118864	5861	RAB1A	-0.0230159	7.26984	-0.622485	0.536815	0.846276	-5.61238
ILMN_1700695	23446	SLC44A1	-0.0415213	9.20328	-0.622455	0.536834	0.846276	-5.6124
ILMN_1655780	399818	EEF1AKMT2	-0.0150267	6.67683	-0.621761	0.537286	0.846877	-5.6128
ILMN_1769934	29841	GRHL1	0.0151372	6.52529	0.621363	0.537546	0.84707	-5.61303
ILMN_1740920	36	ACADSB	0.0161066	6.62032	0.621354	0.537551	0.84707	-5.61303
ILMN_1715705	8636	SSNA1	0.0221209	7.69332	0.621049	0.53775	0.847206	-5.61321
ILMN_1811443	551	AVP	0.0174204	6.67076	0.621004	0.53778	0.847206	-5.61323
ILMN_3235567	150568	LINC01102	0.0176887	6.66897	0.620442	0.538146	0.847479	-5.61355
ILMN_1664034	220992	ZNF485	0.0225083	6.68305	0.620378	0.538188	0.847479	-5.61359
ILMN_1686954	6204	RPS10	0.0145505	13.6153	0.620195	0.538307	0.847479	-5.61369
ILMN_2220739	55002	TMCO3	0.0195405	7.66579	0.620175	0.538321	0.847479	-5.61371
ILMN_1714945	80271	ITPKC	-0.0149354	6.55764	-0.620087	0.538377	0.847479	-5.61376
ILMN_1710354	3801	KIFC3	-0.0570714	7.14262	-0.620083	0.53838	0.847479	-5.61376
ILMN_1773369	51642	MRPL48	-0.025086	7.21712	-0.619638	0.538671	0.847824	-5.61401
ILMN_1728802	10806	SDCCAG8	-0.0155221	6.83458	-0.619374	0.538843	0.847909	-5.61416
ILMN_1777479	124359	CDYL2	0.0110472	6.58574	0.619338	0.538867	0.847909	-5.61418
ILMN_2123559	374986	MIGA1	-0.0417748	8.47498	-0.619122	0.539007	0.847932	-5.61431
ILMN_3243972	100124537	SNORA70B	0.0161235	6.62524	0.619097	0.539024	0.847932	-5.61432
ILMN_3236211	25786	DGCR11	0.0229885	7.27911	0.618903	0.53915	0.848019	-5.61443
ILMN_1663347	9381	OTOF	0.0254477	6.72502	0.618481	0.539426	0.848341	-5.61467
ILMN_1681802	2870	GRK6	0.0228361	7.79822	0.618238	0.539585	0.848464	-5.61481
ILMN_1665058	84260	TCHP	-0.0202222	7.13193	-0.618133	0.539653	0.848464	-5.61487
ILMN_3307659	375035	SFT2D2	-0.0190091	7.06286	-0.618034	0.539718	0.848464	-5.61493
ILMN_1737157	57655	GRAMD1A	-0.0313227	9.1013	-0.617686	0.539945	0.848709	-5.61512
ILMN_3308138	26834	RNU4-2	-0.0935702	7.5948	-0.617398	0.540133	0.848833	-5.61529
ILMN_1756152	79157	MFSD11	-0.0259578	8.04112	-0.617348	0.540166	0.848833	-5.61532
ILMN_1731353	79586	CHPF	-0.010832	6.63083	-0.617163	0.540287	0.848907	-5.61542
ILMN_2254635	3687	ITGAX	0.051461	9.04325	0.617057	0.540356	0.848907	-5.61548
ILMN_3240685	54891	INO80D	0.0261757	8.00514	0.616815	0.540514	0.848922	-5.61562
ILMN_1651315	10362	HMG20B	-0.0377422	8.42772	-0.616725	0.540573	0.848922	-5.61567
ILMN_1849399	100630918	PARTICL	-0.0222495	6.78685	-0.616636	0.540632	0.848922	-5.61572
ILMN_1719097	29919	RMC1	0.0226274	8.77686	0.616607	0.54065	0.848922	-5.61574
ILMN_2145116	340061	TMEM173	-0.0249334	9.09061	-0.616362	0.54081	0.848924	-5.61588
ILMN_3235949	8353	HIST1H3E	0.0159484	6.69384	0.616333	0.540829	0.848924	-5.61589
ILMN_1738342	196074	METTL15	-0.0149152	6.94465	-0.616142	0.540955	0.848924	-5.616
ILMN_1669851	64940	STAG3L4	0.0240088	7.06459	0.615925	0.541096	0.848924	-5.61612
ILMN_1655429	7126	TNFAIP1	-0.0286476	7.05064	-0.615904	0.54111	0.848924	-5.61614
ILMN_2323007	60437	CDH26	0.0133908	6.58535	0.615874	0.541129	0.848924	-5.61615
ILMN_1800796	100506548	LOC100506548	0.0226184	7.00924	0.615842	0.541151	0.848924	-5.61617
ILMN_1735679	9785	DHX38	0.0224737	7.26534	0.615456	0.541403	0.849034	-5.61639
ILMN_1736730	55604	CARMIL1	-0.0194867	6.77691	-0.615238	0.541546	0.849034	-5.61651
ILMN_2155272	80119	PIF1	0.0128168	6.60316	0.615134	0.541614	0.849034	-5.61657
ILMN_1813389	51081	MRPS7	0.0263078	8.13261	0.614819	0.54182	0.849034	-5.61675
ILMN_2049536	51393	TRPV2	-0.024236	8.28974	-0.614611	0.541956	0.849034	-5.61687
ILMN_1734830	4524	MTHFR	0.0213757	7.33736	0.614605	0.54196	0.849034	-5.61687
ILMN_1731568	9545	RAB3D	0.0129686	6.62391	0.61455	0.541996	0.849034	-5.6169
ILMN_1802434	57158	JPH2	-0.0289689	7.35594	-0.614515	0.542019	0.849034	-5.61692
ILMN_2100458	317671	RFESD	0.0179572	6.84604	0.614428	0.542076	0.849034	-5.61697
ILMN_2150000	56851	EMC7	0.0294064	10.0027	0.614226	0.542208	0.849034	-5.61709
ILMN_2402805	26133	TRPC4AP	0.0182581	8.70458	0.614161	0.54225	0.849034	-5.61712
ILMN_1757552	284119	CAVIN1	0.0154991	6.55323	0.614079	0.542304	0.849034	-5.61717
ILMN_2180827	56257	MEPCE	-0.0294563	7.7787	-0.614049	0.542324	0.849034	-5.61719
ILMN_1722492	142679	DUSP19	0.0652262	9.99346	0.613805	0.542484	0.849034	-5.61732
ILMN_1753805	25865	PRKD2	0.0285527	7.39302	0.613768	0.542508	0.849034	-5.61734
ILMN_1728699	144108	SPTY2D1	0.0313409	7.25064	0.613763	0.542511	0.849034	-5.61735
ILMN_1706558	55006	TRMT61B	-0.0173527	7.05121	-0.613733	0.542531	0.849034	-5.61736
ILMN_1701111	56261	GPCPD1	0.0486798	7.89992	0.613697	0.542554	0.849034	-5.61738
ILMN_1814856	11094	CACFD1	0.0172979	6.6872	0.613646	0.542588	0.849034	-5.61741
ILMN_1772876	55893	ZNF395	0.0321129	8.63794	0.613557	0.542646	0.849034	-5.61746
ILMN_1656368	8659	ALDH4A1	-0.0134308	6.668	-0.613412	0.542741	0.849071	-5.61755
ILMN_1730019	23774	BRD1	0.0241329	7.1844	0.613155	0.542909	0.849223	-5.61769
ILMN_1658104	89890	KBTBD6	-0.0146978	6.52282	-0.61286	0.543103	0.849331	-5.61786
ILMN_1778242	801	CALM1	-0.0363403	10.8348	-0.612832	0.543121	0.849331	-5.61787
ILMN_1710768	55634	KRBOX4	0.0192923	6.87128	0.612585	0.543283	0.849472	-5.61801
ILMN_2377240	64400	AKTIP	-0.0371486	8.56915	-0.612473	0.543357	0.849476	-5.61808
ILMN_2182198	3396	MRPL58	0.0275399	7.88211	0.61221	0.543529	0.849634	-5.61822
ILMN_1669070	4285	MIPEP	0.015656	6.83624	0.61131	0.544119	0.850213	-5.61873
ILMN_1699737	10131	TRAP1	0.0185193	7.5395	0.611111	0.544249	0.850213	-5.61884
ILMN_3307887	253143	PRR14L	-0.0219903	9.04059	-0.61093	0.544368	0.850213	-5.61894
ILMN_3236458	3875	KRT18	0.0211924	6.88876	0.610786	0.544463	0.850213	-5.61903
ILMN_3251460	91661	ZNF765	-0.0171075	6.62303	-0.610681	0.544532	0.850213	-5.61908
ILMN_1810836	8654	PDE5A	-0.048078	7.12256	-0.610545	0.544621	0.850213	-5.61916
ILMN_1756992	4582	MUC1	0.0169656	6.78916	0.610522	0.544636	0.850213	-5.61917
ILMN_1792597	1427	CRYGS	0.0219548	7.01388	0.610445	0.544687	0.850213	-5.61922
ILMN_1823231	100505501	LOC100505501	0.0278411	7.03831	0.610371	0.544735	0.850213	-5.61926
ILMN_1785644	55317	AP5S1	0.0161197	7.12093	0.610288	0.544789	0.850213	-5.61931
ILMN_2352448	155400	NSUN5P1	0.0317475	7.70816	0.610254	0.544812	0.850213	-5.61932
ILMN_1796458	11345	GABARAPL2	0.0249399	10.356	0.61018	0.544861	0.850213	-5.61937
ILMN_1654543	10001	MED6	-0.0297179	8.82986	-0.610145	0.544883	0.850213	-5.61939
ILMN_1786125	890	CCNA2	0.0153211	6.70757	0.610122	0.544899	0.850213	-5.6194
ILMN_1791375	54441	STAG3L1	0.0380523	8.30349	0.609944	0.545016	0.850284	-5.6195
ILMN_1692276	9453	GGPS1	-0.0448786	8.53276	-0.609646	0.545211	0.850449	-5.61967
ILMN_2158594	27291	R3HCC1L	-0.0192555	7.11688	-0.609563	0.545266	0.850449	-5.61971
ILMN_1688299	11123	RCAN3	0.0222351	6.9993	0.609412	0.545365	0.850449	-5.6198
ILMN_1690036	554206	LOC554206	-0.0257261	7.15778	-0.609348	0.545407	0.850449	-5.61983
ILMN_1814074	5256	PHKA2	-0.0233307	7.94958	-0.609143	0.545541	0.850548	-5.61995
ILMN_2146495	387509	GPR153	-0.0120244	6.5866	-0.608801	0.545766	0.850787	-5.62014
ILMN_1662010	65989	DLK2	-0.0145117	6.60122	-0.608332	0.546074	0.850878	-5.6204
ILMN_1791039	23168	RTF1	-0.0142151	6.72018	-0.608242	0.546133	0.850878	-5.62045
ILMN_2064655	91966	CXorf40A	0.0198327	8.13127	0.60822	0.546148	0.850878	-5.62047
ILMN_3236756	80221	ACSF2	0.0154865	6.81474	0.608104	0.546224	0.850878	-5.62053
ILMN_2287543	152573	SHISA3	-0.0126586	6.61019	-0.608043	0.546264	0.850878	-5.62056
ILMN_1702526	56985	ADPRM	0.0292437	7.57486	0.608009	0.546287	0.850878	-5.62058
ILMN_1779677	79670	ZCCHC6	-0.0345818	7.70873	-0.607951	0.546325	0.850878	-5.62062
ILMN_1690589	23209	MLC1	0.0159981	6.57173	0.607572	0.546574	0.851155	-5.62083
ILMN_1766182	2781	GNAZ	-0.0172614	6.62808	-0.607129	0.546865	0.851497	-5.62108
ILMN_1793729	56905	C15orf39	0.0581355	8.22374	0.606655	0.547177	0.851871	-5.62134
ILMN_1657145	4222	MEOX1	-0.019274	6.67009	-0.606428	0.547326	0.851874	-5.62147
ILMN_2147251	29075	LINC00652	-0.0254721	9.81558	-0.606258	0.547438	0.851874	-5.62156
ILMN_1748591	4953	ODC1	0.0530276	9.40253	0.606087	0.54755	0.851874	-5.62166
ILMN_2112599	29105	CFAP20	-0.0346275	7.9757	-0.606086	0.547551	0.851874	-5.62166
ILMN_2307740	4179	CD46	-0.0439602	9.33558	-0.606034	0.547586	0.851874	-5.62169
ILMN_1744023	3480	IGF1R	0.0210476	7.30759	0.605884	0.547684	0.851874	-5.62177
ILMN_1663575	26872	STEAP1	0.0128122	6.53034	0.605658	0.547833	0.851874	-5.6219
ILMN_1657436	26127	FGFR1OP2	0.0232324	7.68296	0.605553	0.547902	0.851874	-5.62196
ILMN_1654915	4301	AFDN	0.0169472	6.72253	0.605549	0.547905	0.851874	-5.62196
ILMN_2173891	91442	FAAP24	-0.015634	6.74708	-0.605485	0.547947	0.851874	-5.62199
ILMN_1805842	2273	FHL1	0.0225291	7.12274	0.605457	0.547965	0.851874	-5.62201
ILMN_1692706	55208	DCUN1D2	-0.0165102	6.7249	-0.605316	0.548058	0.851898	-5.62209
ILMN_3213792	5478	PPIA	-0.0209374	12.4133	-0.605216	0.548124	0.851898	-5.62214
ILMN_2055760	80856	LNPK	-0.0224351	7.24467	-0.604856	0.548361	0.852139	-5.62234
ILMN_1805161	8216	LZTR1	0.0401507	8.95529	0.604763	0.548422	0.852139	-5.6224
ILMN_2098126	6352	CCL5	0.0296342	13.0531	0.604501	0.548595	0.852259	-5.62254
ILMN_1815392	139741	ACTRT1	0.0133484	6.67035	0.604429	0.548642	0.852259	-5.62258
ILMN_1679995	51678	MPP6	0.0154822	6.79626	0.604123	0.548844	0.852313	-5.62275
ILMN_1771593	6240	RRM1	-0.0384213	8.74889	-0.604107	0.548854	0.852313	-5.62276
ILMN_1777765	60314	C12orf10	-0.0323078	9.29652	-0.604038	0.5489	0.852313	-5.6228
ILMN_3235851	100158262	SCARNA9L	0.0124544	6.55039	0.603942	0.548963	0.852313	-5.62285
ILMN_2043452	2178	FANCE	0.036098	7.58664	0.60366	0.549149	0.852491	-5.62301
ILMN_1655377	56945	MRPS22	-0.0201616	9.01634	-0.603382	0.549332	0.852664	-5.62316
ILMN_1789351	79723	SUV39H2	-0.0180064	6.60819	-0.602606	0.549844	0.853252	-5.6236
ILMN_1717636	56963	RGMA	-0.0174538	6.85989	-0.602534	0.549891	0.853252	-5.62363
ILMN_2353033	8939	FUBP3	-0.0269451	8.55127	-0.602437	0.549955	0.853252	-5.62369
ILMN_1767892	11266	DUSP12	0.0300342	9.18274	0.602372	0.549998	0.853252	-5.62372
ILMN_2395285	11066	SNRNP35	-0.0324681	7.63607	-0.60206	0.550204	0.853461	-5.6239
ILMN_1655913	4925	NUCB2	0.0262027	7.68059	0.601598	0.550509	0.853714	-5.62415
ILMN_1777721	22919	MAPRE1	0.0298484	10.335	0.601515	0.550563	0.853714	-5.6242
ILMN_1812070	5243	ABCB1	-0.0286547	7.23416	-0.601412	0.550632	0.853714	-5.62426
ILMN_1684289	55163	PNPO	-0.023501	8.63169	-0.60124	0.550745	0.853714	-5.62435
ILMN_2319994	6122	RPL3	-0.0237249	13.29	-0.600767	0.551057	0.853714	-5.62461
ILMN_2128668	22887	FOXJ3	-0.0199261	8.67877	-0.600538	0.551208	0.853714	-5.62474
ILMN_3246214	11041	B4GAT1	-0.0262638	7.23466	-0.600532	0.551212	0.853714	-5.62474
ILMN_2349129	10072	DPP3	0.0149599	7.19745	0.600458	0.551261	0.853714	-5.62478
ILMN_1719170	155368	METTL27	-0.0124604	6.51688	-0.600454	0.551264	0.853714	-5.62479
ILMN_1808898	4882	NPR2	0.0147413	6.60182	0.600411	0.551292	0.853714	-5.62481
ILMN_2365223	79858	NEK11	-0.0118139	6.56407	-0.60027	0.551386	0.853714	-5.62489
ILMN_2093720	54974	THG1L	-0.0187248	6.85335	-0.600252	0.551397	0.853714	-5.6249
ILMN_3236239	100129550	LINC02035	-0.0243013	7.75905	-0.60018	0.551445	0.853714	-5.62494
ILMN_1787750	4345	CD200	0.0161751	6.54788	0.600119	0.551485	0.853714	-5.62497
ILMN_1706959	29928	TIMM22	0.0295216	8.4444	0.599927	0.551611	0.853714	-5.62508
ILMN_1768812	53826	FXYD6	-0.0291874	6.86637	-0.599885	0.551639	0.853714	-5.6251
ILMN_1682227	342908	ZNF404	-0.0178751	6.56765	-0.599663	0.551786	0.853714	-5.62522
ILMN_2262275	10206	TRIM13	0.0386878	7.85813	0.599416	0.55195	0.853714	-5.62536
ILMN_1804476	29926	GMPPA	-0.0256313	7.87541	-0.599394	0.551964	0.853714	-5.62537
ILMN_1766195	148156	ZNF558	0.0285065	6.96691	0.599249	0.55206	0.853714	-5.62545
ILMN_1694708	283788	LOC283788	0.0335761	8.54178	0.599105	0.552155	0.853714	-5.62553
ILMN_1741564	51164	DCTN4	-0.0238407	6.84926	-0.599085	0.552168	0.853714	-5.62554
ILMN_1745573	79573	TTC13	0.0416803	8.60097	0.598894	0.552294	0.853714	-5.62565
ILMN_2341690	23587	ELP5	-0.0163011	7.22639	-0.598636	0.552465	0.853714	-5.62579
ILMN_1793616	152006	RNF38	-0.0298742	8.76296	-0.598588	0.552497	0.853714	-5.62582
ILMN_1679520	10554	AGPAT1	0.0236312	7.29387	0.598545	0.552525	0.853714	-5.62584
ILMN_1813120	8491	MAP4K3	0.0171718	6.75576	0.598501	0.552554	0.853714	-5.62587
ILMN_1760174	56922	MCCC1	-0.021637	7.84532	-0.59838	0.552634	0.853714	-5.62593
ILMN_1689110	28987	NOB1	0.0219279	7.05665	0.598284	0.552698	0.853714	-5.62599
ILMN_1729546	284325	C19orf54	0.0190083	6.93475	0.598278	0.552701	0.853714	-5.62599
ILMN_1763460	4809	SNU13	-0.0310973	10.2486	-0.598196	0.552756	0.853714	-5.62603
ILMN_1685012	85403	EAF1	0.0450364	7.38324	0.598123	0.552804	0.853714	-5.62607
ILMN_2372398	7915	ALDH5A1	0.0267839	7.08516	0.598021	0.552872	0.853714	-5.62613
ILMN_2326953	7462	LAT2	0.0295316	8.77232	0.597767	0.55304	0.853714	-5.62627
ILMN_1713406	374666	WASH3P	-0.0219864	10.0497	-0.597649	0.553118	0.853714	-5.62633
ILMN_1761138	286257	PAXX	0.0310401	9.87358	0.597528	0.553198	0.853714	-5.6264
ILMN_1756910	23659	PLA2G15	-0.0139878	6.90904	-0.597456	0.553245	0.853714	-5.62644
ILMN_1680134	10498	CARM1	0.0274094	8.80797	0.597424	0.553267	0.853714	-5.62646
ILMN_1748915	6283	S100A12	-0.0861582	9.15791	-0.597268	0.553369	0.853714	-5.62654
ILMN_1805064	619383	SCARNA9	-0.0538818	8.73978	-0.596984	0.553557	0.853714	-5.6267
ILMN_1743836	439921	MXRA7	-0.0207272	7.0001	-0.596876	0.553629	0.853714	-5.62676
ILMN_1774062	292	SLC25A5	-0.0265693	12.2248	-0.596832	0.553658	0.853714	-5.62678
ILMN_1808846	9755	TBKBP1	-0.0142321	6.55996	-0.596784	0.55369	0.853714	-5.62681
ILMN_1762103	57599	WDR48	0.0230691	8.14684	0.596669	0.553766	0.853714	-5.62687
ILMN_2404625	27040	LAT	0.035723	9.02379	0.596521	0.553864	0.853714	-5.62696
ILMN_3241237	727800	RNF208	-0.0120033	6.65458	-0.596485	0.553888	0.853714	-5.62697
ILMN_2391150	11259	FILIP1L	-0.013856	6.57718	-0.596441	0.553917	0.853714	-5.627
ILMN_1693766	9662	CEP135	-0.0269761	7.98879	-0.596421	0.55393	0.853714	-5.62701
ILMN_2348268	25900	IFFO1	0.026645	9.55223	0.59635	0.553977	0.853714	-5.62705
ILMN_1675788	7728	ZNF175	-0.024032	6.73656	-0.596294	0.554014	0.853714	-5.62708
ILMN_1849013	3572	IL6ST	0.0440781	8.31057	0.596282	0.554022	0.853714	-5.62709
ILMN_1663605	63891	RNF123	-0.0191123	7.57451	-0.596165	0.554099	0.853723	-5.62715
ILMN_1689528	7695	ZNF136	-0.02142	7.07453	-0.59602	0.554196	0.853761	-5.62723
ILMN_3239284	27077	B9D1	-0.0154082	6.54376	-0.595901	0.554274	0.853772	-5.6273
ILMN_2357577	5562	PRKAA1	-0.032807	8.62049	-0.595353	0.554637	0.85399	-5.6276
ILMN_1727055	55010	PARPBP	-0.0123653	6.59968	-0.59533	0.554653	0.85399	-5.62761
ILMN_3266606	2171	FABP5	0.0358931	7.67004	0.595291	0.554678	0.85399	-5.62763
ILMN_1755582	27344	PCSK1N	0.0124666	6.58364	0.595186	0.554748	0.85399	-5.62769
ILMN_1743583	8567	MADD	-0.0193715	7.48286	-0.59499	0.554877	0.85399	-5.6278
ILMN_1676002	54870	QRICH1	-0.0309219	9.30419	-0.594944	0.554908	0.85399	-5.62782
ILMN_2227195	85478	CCDC65	0.0288108	7.27257	0.594929	0.554918	0.85399	-5.62783
ILMN_3247552	148930	KNCN	0.020553	6.61114	0.594627	0.555119	0.854188	-5.62799
ILMN_1751656	8462	KLF11	-0.0790683	9.35608	-0.594514	0.555193	0.854193	-5.62806
ILMN_1707021	100272228	LINC00894	0.0120071	6.60727	0.594293	0.555339	0.854308	-5.62818
ILMN_1657283	54890	ALKBH5	0.0256273	11.2636	0.594079	0.555481	0.854416	-5.62829
ILMN_1734317	5977	DPF2	-0.032703	8.63961	-0.593932	0.555579	0.854455	-5.62837
ILMN_1730710	140	ADORA3	-0.0141854	6.52154	-0.593712	0.555724	0.854569	-5.62849
ILMN_2228873	83930	STARD3NL	0.0231611	7.76645	0.593582	0.555811	0.854571	-5.62857
ILMN_1759325	283951	C16orf91	0.0188836	7.5762	0.593408	0.555927	0.854571	-5.62866
ILMN_1741253	51366	UBR5	-0.0280608	7.51357	-0.593283	0.556009	0.854571	-5.62873
ILMN_1654773	8573	CASK	0.0130335	6.8978	0.593087	0.556139	0.854571	-5.62884
ILMN_1692785	9903	KLHL21	0.021968	6.95344	0.592943	0.556235	0.854571	-5.62892
ILMN_1778831	4923	NTSR1	-0.0129183	6.58289	-0.592796	0.556332	0.854571	-5.629
ILMN_1732969	254225	RNF169	-0.0151223	6.67651	-0.592669	0.556416	0.854571	-5.62906
ILMN_1743755	441150	C6orf226	0.0306249	7.25463	0.592451	0.556561	0.854571	-5.62918
ILMN_2301624	23499	MACF1	0.0395017	8.65961	0.59244	0.556569	0.854571	-5.62919
ILMN_2126832	10802	SEC24A	-0.017253	6.75709	-0.592429	0.556576	0.854571	-5.6292
ILMN_1726693	2965	GTF2H1	-0.0205451	6.73802	-0.592289	0.556668	0.854571	-5.62927
ILMN_1761147	2553	GABPB1	-0.0207133	7.14951	-0.592257	0.55669	0.854571	-5.62929
ILMN_2096405	22884	WDR37	-0.0304965	8.61602	-0.592202	0.556727	0.854571	-5.62932
ILMN_2103841	9049	AIP	0.0239611	8.98691	0.592196	0.55673	0.854571	-5.62932
ILMN_2044293	84078	KBTBD7	-0.0244832	6.84743	-0.59203	0.55684	0.85463	-5.62941
ILMN_1659976	10978	CLP1	0.0449456	7.40132	0.591917	0.556915	0.854635	-5.62947
ILMN_3239922	146771	TCAM1P	-0.0119755	6.5497	-0.591794	0.556997	0.85465	-5.62954
ILMN_1754507	3662	IRF4	-0.0216557	6.91204	-0.59168	0.557073	0.854656	-5.6296
ILMN_2108823	8324	FZD7	0.0164582	6.94669	0.591015	0.557514	0.854676	-5.62997
ILMN_1765621	3068	HDGF	0.0254576	7.88753	0.591007	0.55752	0.854676	-5.62997
ILMN_1674908	3215	HOXB5	-0.0143636	6.57623	-0.590906	0.557587	0.854676	-5.63003
ILMN_2402640	1823	DSC1	0.0180464	6.74845	0.590818	0.557645	0.854676	-5.63007
ILMN_3239766	2282	FKBP1AP1	-0.0165319	6.59255	-0.590766	0.557679	0.854676	-5.6301
ILMN_1763027	816	CAMK2B	0.0120085	6.54671	0.590723	0.557708	0.854676	-5.63013
ILMN_3239103	340357	LOC340357	-0.0181338	6.58321	-0.590716	0.557713	0.854676	-5.63013
ILMN_1795089	64926	RASAL3	0.0404027	10.6358	0.590642	0.557762	0.854676	-5.63017
ILMN_2393712	2017	CTTN	-0.0442142	7.25105	-0.59045	0.55789	0.854676	-5.63027
ILMN_1724700	8780	RIOK3	0.0314398	9.82158	0.590405	0.557919	0.854676	-5.6303
ILMN_2342762	8514	KCNAB2	-0.0120506	6.59595	-0.590304	0.557986	0.854676	-5.63035
ILMN_1693303	259287	TAS2R41	-0.0117477	6.53924	-0.590242	0.558028	0.854676	-5.63039
ILMN_1729645	27113	BBC3	0.0213949	7.11706	0.59017	0.558076	0.854676	-5.63043
ILMN_1747227	134	ADORA1	0.0133636	6.70322	0.590097	0.558124	0.854676	-5.63047
ILMN_3249645	6782	HSPA13	0.0209449	6.646	0.590041	0.558162	0.854676	-5.6305
ILMN_1761911	92344	GORAB	0.0229522	7.38539	0.589527	0.558503	0.854962	-5.63078
ILMN_1778650	50853	VILL	0.0151731	6.80501	0.589402	0.558586	0.854962	-5.63084
ILMN_1675359	79576	NKAP	-0.0215171	6.79966	-0.589336	0.55863	0.854962	-5.63088
ILMN_1750097	149461	CLDN19	0.0106257	6.56233	0.589328	0.558636	0.854962	-5.63088
ILMN_1782352	27287	VENTX	-0.0401067	7.51096	-0.589057	0.558816	0.855127	-5.63103
ILMN_1706635	1991	ELANE	0.111538	7.49064	0.588905	0.558917	0.855127	-5.63111
ILMN_1653498	10261	IGSF6	-0.066187	8.28056	-0.588842	0.558958	0.855127	-5.63115
ILMN_1736077	11019	LIAS	-0.0229568	7.45571	-0.588713	0.559044	0.855148	-5.63122
ILMN_1729487	2766	GMPR	0.041935	6.99386	0.588384	0.559263	0.855373	-5.6314
ILMN_1790603	64756	ATPAF1	0.0206468	8.44775	0.588215	0.559375	0.855435	-5.63149
ILMN_1730201	1837	DTNA	-0.0106976	6.51528	-0.58787	0.559605	0.855625	-5.63167
ILMN_1699362	3550	IK	0.0174641	9.15383	0.587811	0.559644	0.855625	-5.63171
ILMN_1656560	25849	PARM1	-0.0261565	6.74332	-0.58767	0.559738	0.855625	-5.63178
ILMN_3236408	677775	SCARNA5	0.0177367	6.74049	0.587527	0.559833	0.855625	-5.63186
ILMN_2313926	56990	CDC42SE2	-0.0355664	9.35462	-0.587488	0.559859	0.855625	-5.63188
ILMN_1886092	23359	FAM189A1	-0.0133569	6.52774	-0.587156	0.56008	0.855752	-5.63206
ILMN_1671404	6840	SVIL	-0.0286259	8.24406	-0.587148	0.560086	0.855752	-5.63207
ILMN_1764380	51228	GLTP	-0.0264078	10.5768	-0.586879	0.560265	0.855916	-5.63221
ILMN_3236838	100137047	JMJD7	-0.0154988	6.65924	-0.586757	0.560346	0.85593	-5.63228
ILMN_1693045	11018	TMED1	-0.028469	8.33788	-0.586517	0.560505	0.856064	-5.63241
ILMN_1718182	7067	THRA	0.0165866	6.75975	0.586296	0.560653	0.856075	-5.63253
ILMN_1784113	57106	NAT14	-0.015204	6.68971	-0.586091	0.560789	0.856075	-5.63264
ILMN_1703435	26149	ZNF658	-0.0165273	6.53152	-0.58603	0.56083	0.856075	-5.63267
ILMN_1808792	84964	ALKBH6	0.0195807	7.86045	0.585703	0.561048	0.856075	-5.63285
ILMN_2073543	25764	HYPK	0.0487066	9.75606	0.585626	0.561099	0.856075	-5.63289
ILMN_1721535	10466	COG5	-0.0200587	6.93374	-0.58553	0.561163	0.856075	-5.63294
ILMN_1750880	196394	AMN1	0.0150746	6.65628	0.585358	0.561278	0.856075	-5.63303
ILMN_1777881	26262	TSPAN17	0.0254528	9.17132	0.585082	0.561461	0.856075	-5.63318
ILMN_1697962	197370	NSMCE1	0.0258906	8.81844	0.58504	0.561489	0.856075	-5.6332
ILMN_1876729	340544	MORF4L2-AS1	-0.0127972	6.59163	-0.58499	0.561523	0.856075	-5.63323
ILMN_2083243	4331	MNAT1	-0.0140614	6.67615	-0.584878	0.561597	0.856075	-5.63329
ILMN_1683576	10916	MAGED2	-0.0162319	6.99633	-0.584641	0.561755	0.856075	-5.63342
ILMN_1706957	657	BMPR1A	0.014758	6.70271	0.584519	0.561837	0.856075	-5.63348
ILMN_2047885	56127	PCDHB9	0.0198248	7.17401	0.584496	0.561852	0.856075	-5.6335
ILMN_1788742	11224	RPL35	0.0225051	13.0364	0.584412	0.561908	0.856075	-5.63354
ILMN_1846430	100128239	LOC100128239	0.0126399	6.57086	0.584351	0.561949	0.856075	-5.63357
ILMN_1694479	57418	WDR18	-0.024301	9.23249	-0.584343	0.561954	0.856075	-5.63358
ILMN_1805345	64598	MOSPD3	0.0173213	7.06416	0.584191	0.562055	0.856075	-5.63366
ILMN_1795341	6426	SRSF1	-0.0497227	9.89246	-0.583952	0.562215	0.856075	-5.63379
ILMN_2082593	115653	KIR3DL3	-0.0234038	6.99901	-0.583797	0.562318	0.856075	-5.63387
ILMN_3213176	650368	TSSC2	0.0135324	6.74442	0.583766	0.562339	0.856075	-5.63389
ILMN_1813893	55510	DDX43	0.0120129	6.57566	0.583765	0.56234	0.856075	-5.63389
ILMN_1715680	252969	NEIL2	0.0206487	7.06708	0.583677	0.562398	0.856075	-5.63394
ILMN_1670901	1352	COX10	-0.026494	8.16725	-0.58355	0.562483	0.856075	-5.63401
ILMN_1684445	83416	FCRL5	0.028915	6.93837	0.583543	0.562488	0.856075	-5.63401
ILMN_1803060	9794	MAML1	-0.0180804	6.8819	-0.583375	0.562599	0.856075	-5.6341
ILMN_1817377	286437	LOC286437	-0.0199465	6.86276	-0.583318	0.562638	0.856075	-5.63413
ILMN_3260180	401082	LINC01205	-0.0344487	8.44086	-0.583284	0.56266	0.856075	-5.63415
ILMN_1690546	5533	PPP3CC	0.0322583	9.12909	0.583271	0.562669	0.856075	-5.63416
ILMN_1781680	7818	DAP3	0.0207806	9.26869	0.583266	0.562672	0.856075	-5.63416
ILMN_2235785	81033	KCNH6	-0.0459416	12.0133	-0.583164	0.56274	0.856075	-5.63421
ILMN_1749629	8454	CUL1	-0.0287963	8.29664	-0.582787	0.562992	0.856349	-5.63442
ILMN_3238751	5382	PMS2P4	0.0237545	8.85443	0.582188	0.563392	0.856706	-5.63474
ILMN_1791409	3679	ITGA7	-0.0161503	6.55484	-0.582111	0.563443	0.856706	-5.63478
ILMN_3249608	23141	ANKLE2	0.0244747	7.93839	0.582077	0.563466	0.856706	-5.6348
ILMN_1702231	79630	C1orf54	0.04091	7.72012	0.581852	0.563616	0.856706	-5.63492
ILMN_1731498	165829	GPR156	0.0155907	6.56157	0.581838	0.563625	0.856706	-5.63492
ILMN_1795026	10712	FAM189B	0.0247604	8.44018	0.581788	0.563659	0.856706	-5.63495
ILMN_1665455	123879	DCUN1D3	-0.0216732	7.01299	-0.581659	0.563745	0.856728	-5.63502
ILMN_1683462	2937	GSS	0.0182066	7.39728	0.581528	0.563832	0.856752	-5.63509
ILMN_1721762	8807	IL18RAP	0.0577474	9.32447	0.580968	0.564207	0.857109	-5.63539
ILMN_1707979	440068	CARD17	-0.0159766	6.66824	-0.58081	0.564312	0.857109	-5.63548
ILMN_1857915	401397	SMIM30	0.028178	8.81943	0.580729	0.564366	0.857109	-5.63552
ILMN_2101375	84318	CCDC77	-0.0248431	7.42741	-0.580664	0.56441	0.857109	-5.63555
ILMN_1677080	56912	IFT46	-0.014649	6.65754	-0.580637	0.564427	0.857109	-5.63557
ILMN_1764873	1994	ELAVL1	-0.0160804	6.71005	-0.580244	0.56469	0.857182	-5.63578
ILMN_1711994	10312	TCIRG1	0.0338082	9.23812	0.580158	0.564748	0.857182	-5.63582
ILMN_1671765	23087	TRIM35	-0.0190544	6.70378	-0.579756	0.565017	0.857182	-5.63604
ILMN_1753164	10526	IPO8	-0.0276459	7.36184	-0.579687	0.565063	0.857182	-5.63608
ILMN_1712389	51192	CKLF	-0.0363673	11.0422	-0.579638	0.565095	0.857182	-5.6361
ILMN_2230566	10966	RAB40B	0.0168849	6.91905	0.579592	0.565126	0.857182	-5.63613
ILMN_3309829	442918	MIR373	-0.0160924	6.6163	-0.579533	0.565166	0.857182	-5.63616
ILMN_2383150	84539	MCHR2	-0.012023	6.63259	-0.579419	0.565242	0.857182	-5.63622
ILMN_1776121	343990	KIAA1211L	0.0133836	6.63143	0.579276	0.565338	0.857182	-5.6363
ILMN_1677610	124641	OVCA2	-0.0136289	6.63389	-0.579212	0.56538	0.857182	-5.63633
ILMN_1703370	84885	ZDHHC12	0.0180667	7.24943	0.57919	0.565395	0.857182	-5.63634
ILMN_3240222	157285	PRAG1	-0.0806034	8.53019	-0.579172	0.565407	0.857182	-5.63635
ILMN_1700168	23395	LARS2	-0.0193096	6.7312	-0.579167	0.56541	0.857182	-5.63635
ILMN_1748926	84928	TMEM209	-0.0305574	8.10227	-0.57876	0.565683	0.857307	-5.63657
ILMN_2112256	7293	TNFRSF4	0.0332706	7.6634	0.578569	0.56581	0.857307	-5.63667
ILMN_1732269	51206	GP6	-0.0213483	6.73911	-0.578512	0.565849	0.857307	-5.6367
ILMN_1758213	57678	GPAM	0.0166924	6.74045	0.57848	0.56587	0.857307	-5.63672
ILMN_3247802	84726	PRRC2B	0.0202813	7.01539	0.578427	0.565906	0.857307	-5.63675
ILMN_3245559	8099	CDK2AP1	-0.0506318	9.97451	-0.578379	0.565937	0.857307	-5.63677
ILMN_1653599	513	ATP5F1D	0.0289131	9.81728	0.578291	0.565997	0.857307	-5.63682
ILMN_1813664	7290	HIRA	-0.0161768	6.58321	-0.577491	0.566532	0.858006	-5.63725
ILMN_1763605	11083	DIDO1	0.0508942	7.64282	0.577386	0.566602	0.858006	-5.6373
ILMN_1718907	10194	TSHZ1	-0.0244512	7.98693	-0.577182	0.566739	0.858097	-5.63741
ILMN_1678612	309	ANXA6	0.0169976	7.62694	0.577081	0.566807	0.858097	-5.63747
ILMN_2103720	29088	MRPL15	-0.0316899	7.61695	-0.576795	0.566998	0.858277	-5.63762
ILMN_1701958	1739	DLG1	0.0130433	6.59352	0.575983	0.567542	0.858992	-5.63805
ILMN_1686516	10658	CELF1	0.0174116	6.78889	0.575797	0.567666	0.858993	-5.63815
ILMN_1671928	5627	PROS1	-0.0412615	6.92113	-0.575737	0.567707	0.858993	-5.63818
ILMN_1742250	902	CCNH	-0.0226067	7.3739	-0.575652	0.567764	0.858993	-5.63822
ILMN_2132599	118932	ANKRD22	-0.0189492	6.98281	-0.575438	0.567907	0.858993	-5.63834
ILMN_1670769	55166	CENPQ	-0.0138733	6.48264	-0.575352	0.567965	0.858993	-5.63838
ILMN_2182704	329	BIRC2	0.0323173	8.44587	0.575262	0.568025	0.858993	-5.63843
ILMN_1695978	158038	LINGO2	0.0203832	6.65821	0.575132	0.568112	0.858993	-5.6385
ILMN_1750876	22950	SLC4A1AP	-0.021788	7.07456	-0.575058	0.568162	0.858993	-5.63854
ILMN_3237617	26831	RNU5A-1	-0.028065	6.66836	-0.574836	0.568311	0.858993	-5.63866
ILMN_1790797	51160	VPS28	-0.0252835	9.3734	-0.574716	0.568391	0.858993	-5.63872
ILMN_1813796	92691	TMEM169	-0.0161865	6.58061	-0.574557	0.568498	0.858993	-5.6388
ILMN_1810392	741	ZNHIT2	-0.0215308	6.9585	-0.574551	0.568502	0.858993	-5.63881
ILMN_1807873	58533	SNX6	-0.0319786	8.15968	-0.574494	0.56854	0.858993	-5.63884
ILMN_1744240	93594	TBC1D31	-0.0313851	7.72422	-0.574444	0.568573	0.858993	-5.63886
ILMN_1662021	284695	ZNF326	0.0206972	6.89034	0.574369	0.568624	0.858993	-5.6389
ILMN_1727923	7699	ZNF140	-0.0146815	6.65143	-0.574256	0.568699	0.858998	-5.63896
ILMN_1812118	148268	ZNF570	0.0135765	6.54051	0.574085	0.568814	0.859053	-5.63905
ILMN_1683415	817	CAMK2D	-0.0164622	6.72655	-0.573987	0.56888	0.859053	-5.63911
ILMN_1702487	6446	SGK1	0.14534	10.467	0.573731	0.569052	0.859107	-5.63924
ILMN_3210946	51714	SELENOT	-0.024464	7.76936	-0.573527	0.569189	0.859107	-5.63935
ILMN_1761566	84418	CYSTM1	-0.0406741	7.34961	-0.573455	0.569237	0.859107	-5.63939
ILMN_1737252	3084	NRG1	-0.0257858	7.1687	-0.573432	0.569252	0.859107	-5.6394
ILMN_1733155	28964	GIT1	-0.0147617	6.85615	-0.57339	0.56928	0.859107	-5.63942
ILMN_1811648	79877	DCAKD	0.0213672	8.45253	0.573254	0.569372	0.859107	-5.63949
ILMN_1651800	2948	GSTM4	-0.0138886	6.84472	-0.573181	0.56942	0.859107	-5.63953
ILMN_1803779	161	AP2A2	-0.0125204	6.8379	-0.572947	0.569577	0.859136	-5.63966
ILMN_1652749	2077	ERF	0.0163235	6.80893	0.572924	0.569593	0.859136	-5.63967
ILMN_1668185	8427	ZNF282	0.0156309	6.81861	0.57283	0.569657	0.859136	-5.63972
ILMN_1705144	8408	ULK1	0.0298866	9.47082	0.572395	0.569949	0.859425	-5.63995
ILMN_1674609	1212	CLTB	0.0215461	9.43762	0.572309	0.570006	0.859425	-5.63999
ILMN_2368068	6942	TCF20	0.0227164	8.61359	0.572222	0.570064	0.859425	-5.64004
ILMN_2223130	8467	SMARCA5	-0.0280921	7.07793	-0.571972	0.570233	0.85957	-5.64017
ILMN_1661595	388722	C1orf53	-0.0189971	6.76893	-0.571693	0.57042	0.859649	-5.64032
ILMN_1758846	91369	ANKRD40	0.0206559	7.20677	0.571678	0.57043	0.859649	-5.64033
ILMN_1653730	64064	OXCT2	-0.0193102	6.59694	-0.571518	0.570537	0.859703	-5.64041
ILMN_2311779	79089	TMUB2	-0.0211049	8.79769	-0.571138	0.570793	0.859876	-5.64061
ILMN_3251620	133746	JMY	-0.0142483	6.82838	-0.570965	0.570909	0.859876	-5.6407
ILMN_2338268	83451	ABHD11	-0.0188562	6.79746	-0.570875	0.570969	0.859876	-5.64075
ILMN_1677843	53917	RAB24	-0.0294645	10.2435	-0.570708	0.571082	0.859876	-5.64084
ILMN_1726114	85414	SLC45A3	0.0329641	6.90099	0.570705	0.571084	0.859876	-5.64084
ILMN_2181089	9730	DCAF1	0.0173653	6.86664	0.570703	0.571085	0.859876	-5.64084
ILMN_2049303	1632	ECI1	-0.0267182	8.02836	-0.570415	0.571279	0.860059	-5.64099
ILMN_1775380	54498	SMOX	-0.0477704	7.32843	-0.570049	0.571524	0.860165	-5.64118
ILMN_1815924	57122	NUP107	0.0302569	8.19992	0.570002	0.571557	0.860165	-5.64121
ILMN_1712231	26751	SH3YL1	0.0222104	7.36806	0.569904	0.571622	0.860165	-5.64126
ILMN_2211724	221937	FOXK1	-0.0438748	10.8931	-0.569712	0.571751	0.860165	-5.64136
ILMN_1733107	79050	NOC4L	0.0136802	6.84326	0.569692	0.571765	0.860165	-5.64137
ILMN_3242603	653238	GTF2H2B	-0.024738	7.71842	-0.569666	0.571782	0.860165	-5.64138
ILMN_1695853	57396	CLK4	0.0287803	7.15988	0.569376	0.571977	0.860211	-5.64154
ILMN_1810797	10810	WASF3	-0.0184702	6.64464	-0.569323	0.572013	0.860211	-5.64156
ILMN_1695745	84976	DISP1	-0.0124249	6.70944	-0.569298	0.57203	0.860211	-5.64158
ILMN_1784203	84519	ACRBP	-0.0819926	7.97706	-0.56908	0.572176	0.860322	-5.64169
ILMN_1697793	55333	SYNJ2BP	-0.0228051	8.17928	-0.56884	0.572338	0.860457	-5.64182
ILMN_1800468	3818	KLKB1	0.0126907	6.57998	0.568129	0.572817	0.860945	-5.64219
ILMN_1771333	961	CD47	-0.0293777	9.27662	-0.56807	0.572856	0.860945	-5.64222
ILMN_1700762	80714	PBX4	0.0246402	7.33448	0.568027	0.572885	0.860945	-5.64224
ILMN_1760954	8562	DENR	0.0237335	8.92102	0.567929	0.572951	0.860945	-5.64229
ILMN_1685763	56270	WDR45B	0.0264136	7.95871	0.567665	0.573129	0.861102	-5.64243
ILMN_1752111	50485	SMARCAL1	-0.0241036	7.65942	-0.567516	0.573229	0.861145	-5.64251
ILMN_1684887	64092	SAMSN1	-0.0383795	8.00962	-0.567295	0.573378	0.861191	-5.64263
ILMN_1801914	6452	SH3BP2	0.0169836	6.87537	0.567229	0.573423	0.861191	-5.64266
ILMN_1708143	8933	RTL8C	-0.0255875	7.91204	-0.566962	0.573602	0.861191	-5.6428
ILMN_1795383	285367	RPUSD3	0.0163861	8.2329	0.566894	0.573648	0.861191	-5.64284
ILMN_1736460	56890	MDM1	0.0160204	6.92166	0.566893	0.573649	0.861191	-5.64284
ILMN_2352245	166824	RASSF6	0.0153896	6.70693	0.566826	0.573694	0.861191	-5.64287
ILMN_2133936	162239	ZFP1	0.0136961	6.63785	0.566355	0.574011	0.861534	-5.64312
ILMN_1687842	5222	PGA5	-0.0134017	6.64165	-0.566094	0.574187	0.861534	-5.64325
ILMN_1707336	10093	ARPC4	0.02224	10.0251	0.566021	0.574236	0.861534	-5.64329
ILMN_2361104	64393	ZMAT3	0.0633197	10.7841	0.566016	0.574239	0.861534	-5.64329
ILMN_1751530	90480	GADD45GIP1	0.0117172	6.53488	0.565951	0.574283	0.861534	-5.64333
ILMN_2299612	129303	TMEM150A	-0.0202807	7.95085	-0.565767	0.574407	0.861611	-5.64342
ILMN_1805833	646508	FAM90A27P	0.0137134	6.6393	0.565642	0.574491	0.861628	-5.64349
ILMN_1730818	284424	MIR7-3HG	0.0140408	6.69949	0.564971	0.574944	0.862199	-5.64384
ILMN_1720710	8988	HSPB3	0.0127895	6.54517	0.564849	0.575026	0.862213	-5.6439
ILMN_1654542	83989	FAM172A	0.022202	8.3032	0.564574	0.575212	0.862328	-5.64405
ILMN_1683120	7374	UNG	-0.0278036	7.62437	-0.564521	0.575247	0.862328	-5.64407
ILMN_1652394	5862	RAB2A	0.0281666	7.91169	0.564233	0.575441	0.862474	-5.64422
ILMN_1666471	27089	UQCRQ	0.0287621	10.6897	0.564064	0.575556	0.862474	-5.64431
ILMN_1727524	8754	ADAM9	0.0130739	6.66632	0.564055	0.575562	0.862474	-5.64432
ILMN_1712046	56265	CPXM1	0.0133917	6.59371	0.56391	0.57566	0.862495	-5.64439
ILMN_1678678	2542	SLC37A4	0.0235859	8.17582	0.563779	0.575748	0.862495	-5.64446
ILMN_1779401	11261	CHP1	-0.0421458	9.19904	-0.563713	0.575793	0.862495	-5.64449
ILMN_1741131	1140	CHRNB1	-0.0201778	7.17812	-0.563406	0.575999	0.862696	-5.64465
ILMN_2378376	1534	CYB561	0.0258058	7.40632	0.563231	0.576118	0.862765	-5.64474
ILMN_2314244	10233	LRRC23	-0.0163362	6.62047	-0.562491	0.576617	0.863321	-5.64513
ILMN_1671104	9640	ZNF592	0.0125009	6.58321	0.562392	0.576684	0.863321	-5.64518
ILMN_1684943	50852	TRAT1	-0.0573375	8.26502	-0.562359	0.576707	0.863321	-5.6452
ILMN_1792910	4335	MNT	0.0337547	7.91651	0.56209	0.576888	0.863385	-5.64534
ILMN_1719792	90102	PHLDB2	-0.0125303	6.54978	-0.561801	0.577084	0.863385	-5.64549
ILMN_2284591	80207	OPA3	-0.0284371	7.53626	-0.561779	0.577098	0.863385	-5.6455
ILMN_1782635	51067	YARS2	-0.0278815	7.57277	-0.56176	0.577111	0.863385	-5.64551
ILMN_1717420	55284	UBE2W	-0.0196707	6.94085	-0.561759	0.577112	0.863385	-5.64551
ILMN_1742040	220032	GDPD4	0.0144986	6.57512	0.56134	0.577395	0.863699	-5.64572
ILMN_3308728	693220	MIR635	-0.0201435	6.61861	-0.560954	0.577655	0.863979	-5.64592
ILMN_1727466	27345	KCNMB4	0.0129489	6.65309	0.560779	0.577774	0.863979	-5.64601
ILMN_1716988	23596	OPN3	0.0224581	7.53945	0.560588	0.577903	0.863979	-5.64611
ILMN_2368971	5718	PSMD12	-0.0246163	7.9064	-0.560516	0.577952	0.863979	-5.64615
ILMN_3227263	63027	SLC22A23	0.0220173	7.02363	0.56041	0.578023	0.863979	-5.64621
ILMN_1905548	55796	MBNL3	-0.0251889	7.30521	-0.560355	0.578061	0.863979	-5.64623
ILMN_1654016	103910	MYL12B	-0.0183514	11.7976	-0.560038	0.578275	0.863979	-5.6464
ILMN_1726181	90580	TIMM29	-0.0156046	7.27399	-0.55995	0.578334	0.863979	-5.64644
ILMN_1721669	3420	IDH3B	-0.0163504	9.97911	-0.559944	0.578338	0.863979	-5.64645
ILMN_1662524	3577	CXCR1	0.0598013	6.82699	0.559942	0.57834	0.863979	-5.64645
ILMN_1756657	81786	TRIM7	-0.0273507	6.83712	-0.559874	0.578386	0.863979	-5.64648
ILMN_1756982	1192	CLIC1	-0.0275684	11.2123	-0.559777	0.578452	0.863979	-5.64653
ILMN_2356895	28977	MRPL42	-0.0188435	7.30714	-0.559276	0.57879	0.864291	-5.64679
ILMN_1771987	57153	SLC44A2	0.0327896	9.89891	0.559253	0.578806	0.864291	-5.6468
ILMN_1805998	83608	C18orf21	0.0241511	7.98232	0.558971	0.578997	0.864468	-5.64695
ILMN_2058468	60468	BACH2	0.0306005	7.14793	0.558487	0.579324	0.864848	-5.6472
ILMN_1701006	124790	HEXIM2	-0.0182143	6.86444	-0.558287	0.57946	0.864893	-5.6473
ILMN_1809583	1387	CREBBP	0.0233343	8.64964	0.558145	0.579556	0.864893	-5.64737
ILMN_1716426	23217	ZFR2	0.0136111	6.58255	0.558017	0.579642	0.864893	-5.64744
ILMN_1654737	22954	TRIM32	-0.0164641	6.82668	-0.557718	0.579845	0.864893	-5.64759
ILMN_2336609	54843	SYTL2	-0.0385355	8.46393	-0.557702	0.579855	0.864893	-5.6476
ILMN_1715905	79980	DSN1	0.0123795	6.87011	0.557668	0.579879	0.864893	-5.64762
ILMN_2234956	3953	LEPR	-0.0276766	6.77281	-0.557664	0.579882	0.864893	-5.64762
ILMN_1811029	9874	TLK1	-0.0241872	7.37539	-0.557526	0.579975	0.864893	-5.64769
ILMN_2289844	94009	SERHL	0.0132779	6.60471	0.557244	0.580166	0.864893	-5.64784
ILMN_2106658	8548	BLZF1	-0.0353666	9.97601	-0.557186	0.580205	0.864893	-5.64787
ILMN_1722838	26589	MRPL46	-0.0358047	8.17086	-0.557131	0.580242	0.864893	-5.64789
ILMN_1762466	585	BBS4	-0.0193596	7.29167	-0.556938	0.580373	0.864893	-5.64799
ILMN_1702197	89958	SAPCD2	-0.0130791	6.59174	-0.556784	0.580478	0.864893	-5.64807
ILMN_3244592	26780	SNORA68	0.0178784	6.72441	0.556771	0.580486	0.864893	-5.64808
ILMN_1757440	138311	FAM69B	0.0204109	6.85444	0.556617	0.580591	0.864893	-5.64816
ILMN_1793578	7539	ZFP37	-0.0119983	6.5936	-0.556392	0.580743	0.864893	-5.64827
ILMN_1729563	7358	UGDH	-0.0188059	7.19802	-0.556339	0.580779	0.864893	-5.6483
ILMN_1738093	84900	RNFT2	0.0196958	6.99379	0.556231	0.580852	0.864893	-5.64836
ILMN_1819640	11249	NXPH2	0.0134164	6.62691	0.55619	0.58088	0.864893	-5.64838
ILMN_2379835	7341	SUMO1	-0.017541	6.54844	-0.556093	0.580945	0.864893	-5.64843
ILMN_3278170	441455	LOC441455	0.042212	7.80344	0.55595	0.581043	0.864893	-5.6485
ILMN_1711156	157	GRK3	-0.0270328	13.0397	-0.555911	0.581069	0.864893	-5.64852
ILMN_1700507	23332	CLASP1	-0.0196384	7.79293	-0.555788	0.581152	0.864893	-5.64858
ILMN_2205470	202134	FAM153B	0.0315285	7.58381	0.555698	0.581214	0.864893	-5.64863
ILMN_1806149	404550	C16orf74	-0.0178203	6.82703	-0.555651	0.581245	0.864893	-5.64865
ILMN_1687442	23043	TNIK	0.0211976	6.87954	0.55557	0.5813	0.864893	-5.6487
ILMN_1803454	10336	PCGF3	0.015295	6.58466	0.555264	0.581508	0.864893	-5.64885
ILMN_3246279	100134229	KDM7A-DT	-0.0160152	6.60832	-0.555247	0.581519	0.864893	-5.64886
ILMN_1687291	441549	CDNF	-0.0118109	6.54381	-0.555171	0.581571	0.864893	-5.6489
ILMN_1714522	79789	CLMN	-0.0197584	6.72929	-0.554916	0.581744	0.864893	-5.64903
ILMN_1755749	5230	PGK1	-0.0267634	10.9808	-0.554733	0.581868	0.864893	-5.64912
ILMN_3248334	80725	SRCIN1	0.0180082	6.75253	0.554693	0.581895	0.864893	-5.64914
ILMN_2261600	2209	FCGR1A	-0.0762404	8.50193	-0.554675	0.581907	0.864893	-5.64915
ILMN_3251482	144245	ALG10B	-0.0207926	6.84398	-0.554673	0.581909	0.864893	-5.64915
ILMN_1657838	79831	KDM8	0.0134466	6.60174	0.554558	0.581987	0.864893	-5.64921
ILMN_1736130	79863	RBFA	-0.0163365	6.914	-0.554494	0.58203	0.864893	-5.64925
ILMN_1716838	84221	SPATC1L	-0.0142298	6.65032	-0.554456	0.582056	0.864893	-5.64927
ILMN_1803774	8576	STK16	0.0287053	7.3022	0.554372	0.582113	0.864893	-5.64931
ILMN_1775943	84312	BRMS1L	-0.0152841	6.73016	-0.554123	0.582282	0.865015	-5.64944
ILMN_1763560	84807	NFKBID	0.0207232	6.80532	0.553921	0.582419	0.865015	-5.64954
ILMN_1755235	23214	XPO6	0.0375095	8.92781	0.553812	0.582493	0.865015	-5.64959
ILMN_1704383	4591	TRIM37	-0.014638	7.02161	-0.553725	0.582552	0.865015	-5.64964
ILMN_1697817	24145	PANX1	-0.0169228	6.76112	-0.553715	0.582558	0.865015	-5.64964
ILMN_1792508	9528	TMEM59	-0.0242935	10.3344	-0.553451	0.582738	0.865174	-5.64978
ILMN_1674380	7220	TRPC1	-0.0143396	6.64473	-0.552477	0.583399	0.86601	-5.65028
ILMN_1657095	10948	STARD3	0.0185408	7.28869	0.552407	0.583446	0.86601	-5.65031
ILMN_1797428	115352	FCRL3	0.033505	7.2592	0.551938	0.583765	0.866375	-5.65055
ILMN_1810420	8291	DYSF	-0.0541822	8.08234	-0.551736	0.583903	0.866471	-5.65065
ILMN_1685631	23383	MAU2	-0.0153469	7.87321	-0.551488	0.584071	0.866604	-5.65078
ILMN_1672042	57171	DOLPP1	-0.0143292	7.06849	-0.55139	0.584138	0.866604	-5.65083
ILMN_1741260	23195	MDN1	0.0173236	6.80401	0.551173	0.584285	0.866715	-5.65094
ILMN_1737992	1384	CRAT	-0.0129655	6.73717	-0.550923	0.584455	0.866785	-5.65107
ILMN_1772719	11321	GPN1	-0.020693	9.06726	-0.550889	0.584478	0.866785	-5.65108
ILMN_1779852	220832	FABP5P3	0.0128118	6.50801	0.550676	0.584622	0.866892	-5.65119
ILMN_1768099	147199	SCGB1C1	-0.0420975	6.92489	-0.550552	0.584707	0.866909	-5.65125
ILMN_1699931	10870	HCST	-0.0226517	12.3964	-0.550136	0.58499	0.86722	-5.65147
ILMN_1662839	59338	PLEKHA1	0.0336237	8.69475	0.549865	0.585174	0.867246	-5.6516
ILMN_1728331	93650	ACP4	-0.0167306	6.59773	-0.549815	0.585208	0.867246	-5.65163
ILMN_1815107	9782	MATR3	-0.0378511	10.8748	-0.549625	0.585338	0.867246	-5.65173
ILMN_1813775	2580	GAK	-0.0208312	10.1235	-0.549597	0.585356	0.867246	-5.65174
ILMN_1801156	6018	RLF	0.0189816	7.18236	0.549575	0.585371	0.867246	-5.65175
ILMN_1738449	57620	STIM2	0.0277364	7.65796	0.549057	0.585724	0.86766	-5.65201
ILMN_1789005	527	ATP6V0C	-0.0375051	11.4318	-0.548777	0.585914	0.867834	-5.65215
ILMN_1694603	6599	SMARCC1	0.026071	8.91038	0.548044	0.586413	0.868332	-5.65253
ILMN_1708077	1616	DAXX	-0.0211246	7.27887	-0.548013	0.586435	0.868332	-5.65254
ILMN_2319952	7421	VDR	-0.0131002	6.63037	-0.547879	0.586526	0.868332	-5.65261
ILMN_1704452	607	BCL9	-0.0170761	7.03392	-0.547781	0.586592	0.868332	-5.65266
ILMN_1738936	6331	SCN5A	0.0115151	6.58425	0.547691	0.586653	0.868332	-5.6527
ILMN_1773066	55602	CDKN2AIP	0.0275063	7.87107	0.547641	0.586687	0.868332	-5.65273
ILMN_2339825	10730	YME1L1	-0.0272651	8.04729	-0.547493	0.586789	0.868374	-5.6528
ILMN_1787308	79837	PIP4K2C	0.0193595	7.25316	0.547181	0.587001	0.86858	-5.65296
ILMN_1653404	28511	NKIRAS2	-0.0224121	7.7464	-0.546946	0.587161	0.868709	-5.65308
ILMN_1684647	80895	ILKAP	0.0185922	7.6824	0.546489	0.587472	0.869062	-5.65331
ILMN_1692486	30834	ZNRD1	-0.0316972	8.14297	-0.546111	0.58773	0.869335	-5.6535
ILMN_3213185	4194	MDM4	-0.0396739	10.1732	-0.545885	0.587884	0.869413	-5.65361
ILMN_1748291	163859	SDE2	0.0587282	7.79997	0.545819	0.587929	0.869413	-5.65365
ILMN_1767111	55129	ANO10	-0.0129239	6.77487	-0.545422	0.5882	0.869599	-5.65385
ILMN_1667034	55066	PDPR	-0.0261162	8.41396	-0.545421	0.5882	0.869599	-5.65385
ILMN_1724897	60686	C14orf93	0.0161065	8.08808	0.545173	0.588369	0.869648	-5.65397
ILMN_3236904	648740	ACTG1P4	-0.011726	6.49565	-0.545158	0.58838	0.869648	-5.65398
ILMN_3247587	55652	SLC48A1	-0.0166787	6.93685	-0.545048	0.588454	0.869648	-5.65404
ILMN_1757730	55622	TTC27	-0.0164006	7.90261	-0.544902	0.588554	0.869648	-5.65411
ILMN_3248663	677767	SCARNA7	-0.0112027	6.63152	-0.544833	0.588601	0.869648	-5.65414
ILMN_1699695	27242	TNFRSF21	0.0272747	6.94869	0.544719	0.588679	0.869648	-5.6542
ILMN_1781752	23274	CLEC16A	0.0320446	8.48369	0.544587	0.588769	0.869648	-5.65427
ILMN_3209832	100131801	PET100	0.0247194	10.6769	0.544516	0.588818	0.869648	-5.6543
ILMN_1816342	100462977	MTRNR2L1	-0.0685234	8.09972	-0.544326	0.588947	0.869732	-5.6544
ILMN_1666690	93953	GCNA	0.0138112	6.77299	0.544056	0.589131	0.869764	-5.65453
ILMN_1658289	84058	WDR54	-0.029777	8.88732	-0.543938	0.589212	0.869764	-5.65459
ILMN_1683992	54995	OXSM	-0.0155827	6.84006	-0.543705	0.589371	0.869764	-5.65471
ILMN_2402798	1173	AP2M1	-0.0272472	8.56982	-0.543694	0.589378	0.869764	-5.65472
ILMN_1745103	51266	CLEC1B	-0.0692674	7.82456	-0.543151	0.589749	0.869764	-5.65499
ILMN_1792305	24149	ZNF318	0.0286716	7.95903	0.543108	0.589778	0.869764	-5.65501
ILMN_1718950	163059	ZNF433	0.0115158	6.55957	0.543103	0.589782	0.869764	-5.65501
ILMN_1698745	7401	CLRN1	0.0223536	7.02338	0.543042	0.589823	0.869764	-5.65504
ILMN_1658110	125228	FAM210A	0.0158747	6.85033	0.543014	0.589843	0.869764	-5.65506
ILMN_3307930	5901	RAN	-0.0276436	10.7945	-0.543003	0.58985	0.869764	-5.65506
ILMN_1655485	83932	SPRTN	0.0236942	6.99094	0.542946	0.589889	0.869764	-5.65509
ILMN_1808821	29099	COMMD9	-0.0302622	8.73757	-0.542917	0.589908	0.869764	-5.6551
ILMN_1661138	54856	GON4L	-0.0240696	7.95403	-0.54289	0.589927	0.869764	-5.65512
ILMN_1777113	140825	NEURL2	-0.0102453	6.50195	-0.542796	0.589991	0.869764	-5.65517
ILMN_1703558	2275	FHL3	0.0271435	7.48144	0.542679	0.590071	0.869775	-5.65522
ILMN_1762284	151516	ASPRV1	0.0145662	6.54805	0.542468	0.590215	0.869879	-5.65533
ILMN_3248595	83445	GSG1	-0.0100594	6.58676	-0.542204	0.590396	0.870038	-5.65546
ILMN_1766309	129138	ANKRD54	0.0159376	7.09325	0.542075	0.590484	0.87006	-5.65553
ILMN_1661945	81892	SLIRP	0.0252139	10.4511	0.54196	0.590562	0.870067	-5.65558
ILMN_2128795	26018	LRIG1	0.0323674	7.73258	0.541528	0.590857	0.870166	-5.6558
ILMN_1706326	9553	MRPL33	-0.0315684	10.8175	-0.541482	0.590889	0.870166	-5.65582
ILMN_3238491	100129055	LOC100129055	-0.010765	6.5514	-0.541469	0.590897	0.870166	-5.65583
ILMN_3237656	4166	CHST6	-0.0540471	10.833	-0.541434	0.590921	0.870166	-5.65585
ILMN_1688666	8345	HIST1H2BH	0.0317492	6.83506	0.541217	0.59107	0.870278	-5.65596
ILMN_1765520	4528	MTIF2	0.0217566	8.43701	0.540725	0.591406	0.870665	-5.6562
ILMN_2392143	7189	TRAF6	0.0191928	6.90321	0.540508	0.591555	0.870717	-5.65631
ILMN_1778560	7551	ZNF3	-0.0141531	6.83064	-0.540459	0.591588	0.870717	-5.65633
ILMN_3253891	57615	ZNF492	0.012121	6.60917	0.539988	0.59191	0.870971	-5.65657
ILMN_1732923	57568	SIPA1L2	-0.0274329	6.99237	-0.53992	0.591956	0.870971	-5.6566
ILMN_2365484	6642	SNX1	-0.0215357	7.26112	-0.539886	0.591979	0.870971	-5.65662
ILMN_3246219	5575	PRKAR1B	-0.0132489	6.62397	-0.539673	0.592126	0.871078	-5.65672
ILMN_2409318	91433	RCCD1	-0.0121986	6.55724	-0.53956	0.592203	0.871084	-5.65678
ILMN_2347592	4828	NMB	0.0136369	6.8664	0.539378	0.592327	0.87116	-5.65687
ILMN_1657679	10451	VAV3	-0.0231852	7.6577	-0.5392	0.592449	0.871232	-5.65696
ILMN_1743763	93643	TJAP1	-0.0296779	8.89862	-0.539033	0.592563	0.871269	-5.65704
ILMN_1741176	25978	CHMP2B	0.0232987	8.23498	0.538949	0.592621	0.871269	-5.65708
ILMN_1686668	84340	GFM2	0.0156588	6.73775	0.538638	0.592834	0.871474	-5.65724
ILMN_2055634	9220	TIAF1	0.0251117	8.74568	0.53851	0.592921	0.871496	-5.6573
ILMN_1808634	128338	DRAM2	0.0224348	7.73606	0.538383	0.593008	0.871515	-5.65737
ILMN_1775486	8082	SSPN	0.0166217	6.50529	0.538227	0.593115	0.871565	-5.65744
ILMN_1685112	51204	TACO1	-0.0228809	7.90438	-0.538078	0.593217	0.871607	-5.65752
ILMN_1695317	55213	RCBTB1	-0.0121013	6.61674	-0.537855	0.593369	0.871724	-5.65763
ILMN_1679543	11133	KPTN	-0.0116505	6.67196	-0.537405	0.593677	0.872002	-5.65785
ILMN_1707326	55617	TASP1	-0.0137066	6.83472	-0.537365	0.593705	0.872002	-5.65787
ILMN_1791186	93663	ARHGAP18	-0.0125034	6.55276	-0.537215	0.593807	0.872045	-5.65795
ILMN_2182531	29090	TIMM21	-0.030779	8.3967	-0.536789	0.5941	0.872091	-5.65816
ILMN_1721087	25759	SHC2	-0.0142819	6.55015	-0.536731	0.594139	0.872091	-5.65819
ILMN_1711049	9254	CACNA2D2	0.0194185	7.08208	0.536651	0.594194	0.872091	-5.65823
ILMN_1733346	6450	SH3BGR	-0.0133584	6.58738	-0.536608	0.594223	0.872091	-5.65825
ILMN_1774427	57658	CALCOCO1	-0.0141043	7.10424	-0.536535	0.594273	0.872091	-5.65828
ILMN_1778673	51125	GOLGA7	0.0187075	10.2349	0.536528	0.594278	0.872091	-5.65829
ILMN_3310035	100313886	MIR2116	-0.0146101	6.65798	-0.536361	0.594393	0.872091	-5.65837
ILMN_1654488	7403	KDM6A	-0.0242238	7.5353	-0.536297	0.594437	0.872091	-5.6584
ILMN_1802669	5532	PPP3CB	-0.0280176	8.96813	-0.536208	0.594498	0.872091	-5.65844
ILMN_1656595	246329	STAC3	0.0130134	6.61582	0.536073	0.59459	0.872119	-5.65851
ILMN_1768958	10125	RASGRP1	-0.0351785	8.60412	-0.535703	0.594843	0.872282	-5.65869
ILMN_1723035	4973	OLR1	0.0396769	6.59298	0.535697	0.594847	0.872282	-5.6587
ILMN_1761969	51009	DERL2	0.0219606	8.1732	0.535366	0.595074	0.872507	-5.65886
ILMN_1721349	84061	MAGT1	0.0395981	9.35928	0.535104	0.595254	0.872648	-5.65899
ILMN_1803317	51490	SPOUT1	-0.0219843	8.10924	-0.534999	0.595326	0.872648	-5.65904
ILMN_1805104	18	ABAT	-0.0145153	6.64728	-0.534906	0.59539	0.872648	-5.65909
ILMN_1722648	10262	SF3B4	-0.0246427	9.49447	-0.534573	0.595618	0.872875	-5.65925
ILMN_1660806	1466	CSRP2	0.0135221	6.52396	0.534389	0.595745	0.872879	-5.65934
ILMN_2370414	1107	CHD3	0.0146887	6.74279	0.534254	0.595837	0.872879	-5.65941
ILMN_1724762	286046	XKR6	0.0143985	6.85591	0.534249	0.595841	0.872879	-5.65941
ILMN_1744649	5693	PSMB5	-0.0286055	8.11103	-0.533992	0.596017	0.872887	-5.65954
ILMN_2392352	56474	CTPS2	0.0181484	7.41602	0.533945	0.596049	0.872887	-5.65956
ILMN_1667260	5595	MAPK3	-0.0294198	9.09176	-0.53375	0.596183	0.872887	-5.65966
ILMN_2072091	221092	HNRNPUL2	0.0349265	8.84153	0.533682	0.59623	0.872887	-5.65969
ILMN_1693221	64946	CENPH	0.0125475	6.64019	0.533653	0.59625	0.872887	-5.65971
ILMN_1694111	11284	PNKP	0.0155785	8.28709	0.5336	0.596286	0.872887	-5.65973
ILMN_1654735	28232	SLCO3A1	-0.0296177	8.24137	-0.533196	0.596563	0.873132	-5.65993
ILMN_3241750	645121	CCNI2	-0.0153567	6.66718	-0.533143	0.5966	0.873132	-5.65996
ILMN_1779492	57154	SMURF1	-0.0135607	6.56741	-0.53284	0.596808	0.873268	-5.66011
ILMN_2179018	4706	NDUFAB1	0.0324365	9.48733	0.532793	0.59684	0.873268	-5.66013
ILMN_1773561	57826	RAP2C	-0.0231877	8.02041	-0.532208	0.597241	0.873749	-5.66042
ILMN_2324157	9039	UBA3	-0.0254161	8.36234	-0.532074	0.597334	0.873776	-5.66048
ILMN_3300358	7637	ZNF84	-0.0172563	7.06437	-0.531892	0.597459	0.873852	-5.66057
ILMN_1660927	222234	FAM185A	0.0139687	6.80704	0.531733	0.597568	0.873868	-5.66065
ILMN_1651776	29109	FHOD1	-0.0209323	7.70484	-0.531632	0.597637	0.873868	-5.6607
ILMN_1786847	7053	TGM3	0.0155611	6.64927	0.531556	0.597689	0.873868	-5.66074
ILMN_1696846	541471	MIR4435-2HG	-0.0152981	6.64069	-0.531127	0.597984	0.87411	-5.66095
ILMN_1800602	25801	GCA	-0.0667065	10.1335	-0.531019	0.598058	0.87411	-5.661
ILMN_1775501	3553	IL1B	0.127774	7.99611	0.530929	0.59812	0.87411	-5.66104
ILMN_1720053	60685	ZFAND3	0.0191166	7.37928	0.530888	0.598148	0.87411	-5.66106
ILMN_3236249	81669	CCNL2	0.0231597	7.11298	0.530632	0.598325	0.874223	-5.66119
ILMN_1751463	168448	CDC14C	0.0158674	6.58626	0.530498	0.598417	0.874223	-5.66125
ILMN_2082324	120103	SLC36A4	-0.021688	7.05156	-0.530455	0.598446	0.874223	-5.66128
ILMN_2181469	81856	ZNF611	-0.0147853	6.57404	-0.530201	0.598621	0.874371	-5.6614
ILMN_1679600	10005	ACOT8	0.0142242	6.93812	0.530077	0.598706	0.874388	-5.66146
ILMN_2383871	7625	ZNF74	0.0193875	6.98937	0.529395	0.599175	0.874966	-5.66179
ILMN_1734021	9746	CLSTN3	0.0118621	6.56383	0.529243	0.599279	0.875011	-5.66187
ILMN_1769191	2778	GNAS	-0.0214558	12.2294	-0.528684	0.599664	0.875209	-5.66214
ILMN_1687533	10507	SEMA4D	-0.0286488	10.2228	-0.52868	0.599667	0.875209	-5.66214
ILMN_1813840	23028	KDM1A	-0.0236793	8.32606	-0.528638	0.599696	0.875209	-5.66216
ILMN_1745491	222643	UNC5CL	-0.0107755	6.5167	-0.528519	0.599777	0.875209	-5.66222
ILMN_1745811	81550	TDRD3	0.0160927	6.80528	0.528391	0.599866	0.875209	-5.66228
ILMN_1807243	8559	PRPF18	-0.0232888	7.10459	-0.528298	0.599929	0.875209	-5.66233
ILMN_1771964	2941	GSTA4	0.0134988	6.61262	0.528219	0.599984	0.875209	-5.66237
ILMN_1723117	55705	IPO9	-0.0183055	7.24605	-0.528192	0.600002	0.875209	-5.66238
ILMN_1705151	10946	SF3A3	-0.0264673	9.94598	-0.527956	0.600165	0.875269	-5.6625
ILMN_1757644	7328	UBE2H	-0.0209266	7.48182	-0.52776	0.6003	0.875269	-5.66259
ILMN_2067032	26146	TRAF3IP1	0.0155872	6.61115	0.527702	0.60034	0.875269	-5.66262
ILMN_1721337	28973	MRPS18B	-0.0200982	7.15416	-0.527514	0.600469	0.875269	-5.66271
ILMN_1685312	5669	PSG1	0.016929	6.5876	0.527381	0.600561	0.875269	-5.66278
ILMN_1665291	51667	NUB1	-0.0365338	9.08515	-0.52732	0.600603	0.875269	-5.66281
ILMN_1657455	1089	CEACAM4	-0.0155734	6.76701	-0.527162	0.600712	0.875269	-5.66288
ILMN_1916702	100505576	LINC00672	0.0203266	7.07145	0.52716	0.600713	0.875269	-5.66288
ILMN_1757693	339263	C17orf51	0.0107408	6.6052	0.527056	0.600785	0.875269	-5.66293
ILMN_1796409	713	C1QB	-0.0225891	6.76563	-0.526936	0.600867	0.875269	-5.66299
ILMN_2138765	123	PLIN2	-0.0365099	9.12514	-0.526847	0.600929	0.875269	-5.66304
ILMN_1815568	57125	PLXDC1	0.0116306	6.60293	0.526787	0.60097	0.875269	-5.66306
ILMN_2072401	79334	OR11H2	0.0195324	6.92649	0.526745	0.600999	0.875269	-5.66308
ILMN_1684964	7988	ZNF212	-0.0230226	7.25329	-0.526465	0.601191	0.875442	-5.66322
ILMN_1770892	7528	YY1	-0.0219172	10.5257	-0.52608	0.601457	0.875605	-5.66341
ILMN_1698728	121512	FGD4	0.0202055	6.65545	0.526057	0.601472	0.875605	-5.66342
ILMN_1778587	55844	PPP2R2D	0.0242314	8.32576	0.525957	0.601542	0.875605	-5.66347
ILMN_1723520	909	CD1A	-0.0206364	7.02559	-0.525784	0.601661	0.875605	-5.66355
ILMN_2100815	56674	TMEM9B	-0.0171309	9.24753	-0.52577	0.601671	0.875605	-5.66356
ILMN_2052871	89894	TMEM116	0.0196852	7.58618	0.525483	0.601868	0.875616	-5.6637
ILMN_1713178	201627	DENND6A	0.0330217	7.97522	0.525477	0.601872	0.875616	-5.6637
ILMN_1758778	11064	CNTRL	-0.0265958	8.07867	-0.525258	0.602023	0.875616	-5.66381
ILMN_1796119	221302	ZUP1	0.0146116	7.3304	0.525253	0.602027	0.875616	-5.66381
ILMN_1651544	55869	HDAC8	0.01194	6.65681	0.525226	0.602045	0.875616	-5.66382
ILMN_1707943	126074	SWSAP1	0.0149206	6.59217	0.525108	0.602126	0.875627	-5.66388
ILMN_2181432	390928	ACP7	-0.0135459	6.88911	-0.524716	0.602397	0.875777	-5.66407
ILMN_3238359	89795	NAV3	-0.00996584	6.61042	-0.524701	0.602408	0.875777	-5.66408
ILMN_3227226	727764	MAFIP	0.0120664	6.72813	0.524638	0.602451	0.875777	-5.66411
ILMN_1773125	953	ENTPD1	-0.0381116	7.92009	-0.524231	0.602731	0.875997	-5.6643
ILMN_1651574	360	AQP3	0.0216316	6.8481	0.524205	0.602749	0.875997	-5.66432
ILMN_3240022	6080	SNORA73A	0.0133717	6.63764	0.52383	0.603008	0.876266	-5.6645
ILMN_2090567	100887750	MRPS31P5	-0.0150235	6.68324	-0.523534	0.603212	0.876457	-5.66464
ILMN_1704043	643905	PRR21	0.0171456	6.82315	0.523323	0.603358	0.876562	-5.66474
ILMN_1675803	285550	FAM200B	-0.0151531	6.69968	-0.523038	0.603555	0.876741	-5.66488
ILMN_1680403	6748	SSR4	0.0280342	11.0088	0.522832	0.603697	0.87684	-5.66498
ILMN_1672302	282974	STK32C	-0.0145238	6.70373	-0.522722	0.603773	0.876843	-5.66503
ILMN_1658083	29777	ABT1	0.0178523	6.88054	0.522496	0.603928	0.876853	-5.66514
ILMN_3267800	55195	CCDC198	0.0224923	6.80826	0.52244	0.603967	0.876853	-5.66517
ILMN_1755727	10765	KDM5B	-0.0158921	7.36003	-0.522217	0.604121	0.876853	-5.66528
ILMN_1661416	400958	LINC02245	-0.0134733	6.60584	-0.522192	0.604138	0.876853	-5.66529
ILMN_2367384	2048	EPHB2	-0.0135584	6.58843	-0.522073	0.604221	0.876853	-5.66535
ILMN_1793118	8887	TAX1BP1	0.0170874	10.2623	0.522072	0.604221	0.876853	-5.66535
ILMN_1744212	3635	INPP5D	0.0251799	8.94112	0.521765	0.604434	0.877054	-5.66549
ILMN_1762529	84561	SLC12A8	0.0096387	6.56679	0.521637	0.604521	0.877057	-5.66556
ILMN_1785661	51104	ABHD17B	-0.0213247	6.96051	-0.521491	0.604623	0.877057	-5.66563
ILMN_1763695	84688	C9orf24	0.00919708	6.54724	0.521415	0.604675	0.877057	-5.66566
ILMN_2150352	220869	CBWD5	-0.0210745	7.75324	-0.521336	0.60473	0.877057	-5.6657
ILMN_1793241	6715	SRD5A1	0.0158177	7.04935	0.520997	0.604964	0.87729	-5.66586
ILMN_3240117	64853	AIDA	0.0314732	9.25549	0.520476	0.605324	0.877705	-5.66611
ILMN_1697220	4907	NT5E	-0.0210281	6.65691	-0.520275	0.605463	0.877723	-5.66621
ILMN_1771862	51061	TXNDC11	-0.0301741	7.42373	-0.520202	0.605513	0.877723	-5.66625
ILMN_1673352	10581	IFITM2	0.0456555	12.0936	0.520138	0.605557	0.877723	-5.66628
ILMN_1701621	9997	SCO2	0.0725945	9.31025	0.519566	0.605953	0.878078	-5.66655
ILMN_1806198	340547	VSIG1	-0.0152835	6.60935	-0.519418	0.606055	0.878078	-5.66662
ILMN_1662905	4831	NME2	-0.0234099	10.7046	-0.519411	0.60606	0.878078	-5.66663
ILMN_3235392	2679	GGT3P	-0.0136221	6.81012	-0.519357	0.606097	0.878078	-5.66665
ILMN_1860288	51360	MBTPS2	0.0103872	6.63097	0.519025	0.606327	0.878173	-5.66681
ILMN_1808789	55930	MYO5C	-0.0105605	6.55325	-0.51888	0.606427	0.878173	-5.66688
ILMN_1664614	2197	FAU	-0.0180744	13.0941	-0.518815	0.606472	0.878173	-5.66691
ILMN_2141790	10525	HYOU1	0.0171902	6.96927	0.518756	0.606513	0.878173	-5.66694
ILMN_2151579	3150	HMGN1	0.0313567	11.0809	0.518729	0.606531	0.878173	-5.66695
ILMN_1764629	23516	SLC39A14	-0.0132124	6.54982	-0.518447	0.606727	0.878349	-5.66709
ILMN_1811121	139231	FAM199X	0.0154693	6.67295	0.518249	0.606864	0.878441	-5.66718
ILMN_2341952	51318	MRPL35	-0.0375501	8.27614	-0.518123	0.606951	0.87846	-5.66724
ILMN_1651936	387893	KMT5A	-0.0163426	7.1755	-0.517949	0.607071	0.878527	-5.66733
ILMN_1683990	79363	CPLANE2	0.0135031	6.66719	0.517592	0.607319	0.8787	-5.6675
ILMN_1695246	200942	KLHDC8B	-0.0197118	7.00731	-0.517564	0.607338	0.8787	-5.66751
ILMN_1712914	10501	SEMA6B	0.0168166	6.67228	0.51732	0.607507	0.878774	-5.66763
ILMN_1671314	8409	UXT	0.0265755	11.1055	0.517272	0.60754	0.878774	-5.66765
ILMN_1788625	10640	EXOC5	-0.0138298	6.88475	-0.51712	0.607645	0.878774	-5.66772
ILMN_1731194	11171	STRAP	0.028186	9.10051	0.517049	0.607694	0.878774	-5.66776
ILMN_1711199	55422	ZNF331	-0.0189734	7.3782	-0.516957	0.607758	0.878774	-5.6678
ILMN_3242851	29843	SENP1	-0.0113488	6.51971	-0.516846	0.607835	0.878779	-5.66785
ILMN_1724907	11165	NUDT3	-0.0253189	8.76454	-0.516736	0.607911	0.878783	-5.6679
ILMN_1680937	8347	HIST1H2BC	-0.0295171	6.76419	-0.516293	0.608218	0.879002	-5.66812
ILMN_1696270	5324	PLAG1	0.0150005	6.82627	0.516231	0.608261	0.879002	-5.66815
ILMN_1692225	79930	DOK3	-0.0160686	6.68798	-0.516197	0.608284	0.879002	-5.66816
ILMN_2376833	7752	ZNF200	-0.02304	6.89366	-0.515984	0.608432	0.879032	-5.66826
ILMN_3231638	57700	FAM160B1	-0.0310091	8.20525	-0.515954	0.608452	0.879032	-5.66828
ILMN_1815812	29965	CDIP1	-0.0114606	6.6431	-0.515355	0.608868	0.879525	-5.66856
ILMN_1699226	23352	UBR4	0.0241946	9.01854	0.515099	0.609045	0.879658	-5.66868
ILMN_1774256	10942	PRSS21	-0.0106614	6.59131	-0.515008	0.609108	0.879658	-5.66873
ILMN_1720858	58527	ABRACL	-0.0238952	9.29142	-0.514814	0.609242	0.879746	-5.66882
ILMN_2388466	7072	TIA1	-0.0299124	8.59278	-0.514473	0.609479	0.879923	-5.66898
ILMN_1711792	65056	GPBP1	-0.0274296	8.9649	-0.514425	0.609512	0.879923	-5.669
ILMN_1674038	1509	CTSD	-0.038132	8.41762	-0.514253	0.609631	0.879987	-5.66909
ILMN_1757660	828	CAPS	0.0214681	7.75095	0.514008	0.609801	0.880126	-5.6692
ILMN_1740298	8778	SIGLEC5	0.0209181	6.79216	0.513428	0.610204	0.880405	-5.66948
ILMN_1669094	79894	ZNF672	-0.0238158	8.25282	-0.513422	0.610208	0.880405	-5.66948
ILMN_1813275	56940	DUSP22	0.0239048	10.8027	0.513308	0.610287	0.880405	-5.66953
ILMN_2075800	5753	PTK6	-0.0116374	6.60437	-0.513304	0.61029	0.880405	-5.66954
ILMN_1658928	2783	GNB2	0.0186385	7.30638	0.513003	0.610498	0.880599	-5.66968
ILMN_1782618	79095	C9orf16	0.020124	7.13577	0.512886	0.61058	0.88061	-5.66973
ILMN_1727798	56180	MOSPD1	0.011666	6.59267	0.512611	0.61077	0.880778	-5.66986
ILMN_1815878	55004	LAMTOR1	-0.0303209	10.1736	-0.512223	0.61104	0.88106	-5.67005
ILMN_1736901	254887	ZDHHC23	0.0171588	6.8303	0.511801	0.611333	0.881305	-5.67025
ILMN_1742276	84060	RBM48	0.0203212	6.99574	0.511596	0.611475	0.881305	-5.67034
ILMN_1730809	3177	SLC29A2	0.0133183	6.70249	0.511475	0.611559	0.881305	-5.6704
ILMN_1711227	2762	GMDS	-0.0241687	8.33132	-0.51138	0.611625	0.881305	-5.67045
ILMN_2205245	54707	GPN2	-0.02727	8.04602	-0.51132	0.611667	0.881305	-5.67047
ILMN_1693438	54850	FBXL12	0.0248041	7.52959	0.511226	0.611731	0.881305	-5.67052
ILMN_1748578	5885	RAD21	-0.0222924	8.48762	-0.511212	0.611742	0.881305	-5.67053
ILMN_1724609	29988	SLC2A8	-0.0262096	7.66507	-0.511119	0.611806	0.881305	-5.67057
ILMN_2044927	6048	RNF5	-0.0167595	7.40575	-0.510993	0.611893	0.881305	-5.67063
ILMN_3233239	731789	FAM238B	0.0192433	7.12368	0.510912	0.61195	0.881305	-5.67067
ILMN_1710216	57099	AVEN	0.0144827	6.66725	0.510643	0.612137	0.881468	-5.67079
ILMN_3226385	4843	NOS2	0.0105377	6.5691	0.510514	0.612226	0.88149	-5.67085
ILMN_1810235	90423	ATP6V1E2	0.0130771	7.37567	0.510316	0.612364	0.881582	-5.67095
ILMN_1735199	57019	CIAPIN1	-0.0146912	7.11996	-0.510134	0.61249	0.881657	-5.67103
ILMN_1766675	1004	CDH6	0.0147141	6.57857	0.509726	0.612774	0.881774	-5.67123
ILMN_1730575	2729	GCLC	-0.0177734	7.31439	-0.509717	0.61278	0.881774	-5.67123
ILMN_3242038	493869	GPX8	-0.010212	6.60729	-0.509484	0.612942	0.881774	-5.67134
ILMN_1810199	80150	ASRGL1	0.0153172	6.6424	0.509453	0.612964	0.881774	-5.67135
ILMN_2332440	10242	KCNMB2	0.0156276	6.92419	0.509433	0.612977	0.881774	-5.67136
ILMN_1739450	4779	NFE2L1	-0.0278359	7.22528	-0.509375	0.613018	0.881774	-5.67139
ILMN_3308592	407054	MIR98	-0.0173918	6.69405	-0.50924	0.613111	0.881774	-5.67145
ILMN_1770641	26249	KLHL3	0.0294525	7.50993	0.50916	0.613167	0.881774	-5.67149
ILMN_1665538	6502	SKP2	0.0217734	8.22547	0.509059	0.613237	0.881774	-5.67154
ILMN_1664369	55526	DHTKD1	-0.0129907	6.7698	-0.508752	0.613451	0.881928	-5.67168
ILMN_2209163	84181	CHD6	-0.0187404	7.15671	-0.508692	0.613492	0.881928	-5.67171
ILMN_1745784	25799	ZNF324	0.0153835	6.99607	0.508063	0.61393	0.882232	-5.67201
ILMN_1778374	682	BSG	0.0325198	8.74383	0.507975	0.613992	0.882232	-5.67205
ILMN_1766718	116068	LYSMD3	0.0110453	6.54167	0.507953	0.614006	0.882232	-5.67206
ILMN_3305849	728431	LINC01137	0.0201703	7.37668	0.507903	0.614041	0.882232	-5.67208
ILMN_1667711	11145	PLA2G16	-0.0271977	8.13219	-0.507849	0.614079	0.882232	-5.67211
ILMN_1806017	5720	PSME1	-0.0173913	11.7917	-0.507499	0.614323	0.882232	-5.67227
ILMN_3243274	399706	LINC00200	-0.0186878	6.84115	-0.507439	0.614364	0.882232	-5.6723
ILMN_1692938	29968	PSAT1	-0.0204885	6.76257	-0.506901	0.614738	0.882232	-5.67255
ILMN_2224444	83891	SNX25	0.022206	6.90781	0.506796	0.614811	0.882232	-5.6726
ILMN_1742467	442213	PTCHD4	-0.0140184	6.63469	-0.506693	0.614883	0.882232	-5.67265
ILMN_2103388	166793	ZBTB49	-0.0180693	6.96547	-0.506682	0.614891	0.882232	-5.67265
ILMN_1775192	9774	BCLAF1	0.0297483	9.52817	0.506681	0.614891	0.882232	-5.67265
ILMN_2143795	112597	CYTOR	-0.0358322	10.3866	-0.506551	0.614982	0.882232	-5.67272
ILMN_1690909	440498	HSBP1L1	0.014468	6.89836	0.506309	0.615151	0.882232	-5.67283
ILMN_1701403	3092	HIP1	0.0160079	6.7386	0.506272	0.615176	0.882232	-5.67285
ILMN_1801236	23111	SPART	-0.0114295	6.65129	-0.506201	0.615226	0.882232	-5.67288
ILMN_3245038	364	AQP7	0.0106616	6.57718	0.506191	0.615233	0.882232	-5.67288
ILMN_3240781	692086	SNORD17	-0.0135241	6.59896	-0.50609	0.615303	0.882232	-5.67293
ILMN_3240594	100151683	RNU4ATAC	0.0480675	7.41961	0.506036	0.615341	0.882232	-5.67296
ILMN_1706213	342346	C16orf96	0.011298	6.56635	0.505941	0.615407	0.882232	-5.673
ILMN_1779828	9695	EDEM1	-0.0298981	8.43931	-0.505937	0.61541	0.882232	-5.673
ILMN_1727574	152485	ZNF827	-0.0196356	7.14383	-0.505891	0.615442	0.882232	-5.67302
ILMN_1775257	60675	PROK2	0.0648369	8.38962	0.505777	0.615521	0.882232	-5.67308
ILMN_1662952	57592	ZNF687	-0.0115435	6.53906	-0.505452	0.615747	0.882232	-5.67323
ILMN_2295957	11147	HHLA3	-0.0128599	6.57935	-0.505303	0.615851	0.882232	-5.6733
ILMN_1739325	284023	RNF227	-0.0173551	7.36203	-0.505257	0.615883	0.882232	-5.67332
ILMN_1704537	26227	PHGDH	0.0367717	7.40311	0.505253	0.615886	0.882232	-5.67332
ILMN_1710000	92960	PEX11G	-0.0128663	6.68398	-0.505119	0.615979	0.882232	-5.67338
ILMN_1794011	9435	CHST2	-0.0235029	7.0173	-0.505061	0.616019	0.882232	-5.67341
ILMN_2214473	445328	ARHGEF35	0.0157441	6.68187	0.505008	0.616057	0.882232	-5.67344
ILMN_1708905	374443	LOC374443	0.0163845	7.01199	0.504978	0.616077	0.882232	-5.67345
ILMN_1802203	375	ARF1	-0.0229437	10.7394	-0.504902	0.616131	0.882232	-5.67349
ILMN_1651415	91319	DERL3	-0.0141056	6.58354	-0.504806	0.616197	0.882232	-5.67353
ILMN_1660629	23218	NBEAL2	0.0240238	7.83275	0.504666	0.616295	0.882232	-5.6736
ILMN_1714352	1762	DMWD	0.0154171	6.8488	0.504664	0.616296	0.882232	-5.6736
ILMN_1699365	55676	SLC30A6	-0.0136029	6.51503	-0.504392	0.616486	0.882398	-5.67372
ILMN_1703301	653479	MRPL45P2	0.0207	7.9501	0.504064	0.616714	0.882619	-5.67388
ILMN_1734184	196463	PLBD2	-0.0142448	6.67591	-0.503691	0.616975	0.882827	-5.67405
ILMN_1793743	84925	DIRC2	-0.0298183	7.50151	-0.503642	0.617008	0.882827	-5.67407
ILMN_1736340	90806	ANGEL2	-0.0315935	8.75231	-0.503489	0.617116	0.882856	-5.67414
ILMN_1743806	57409	MIF4GD	0.022727	8.71771	0.503325	0.61723	0.882856	-5.67422
ILMN_1721106	80017	DGLUCY	0.0174324	8.88473	0.503295	0.61725	0.882856	-5.67423
ILMN_1777913	1024	CDK8	0.0122508	6.62447	0.503158	0.617346	0.882886	-5.6743
ILMN_1652300	22847	ZNF507	0.0128392	6.78618	0.502962	0.617483	0.882976	-5.67439
ILMN_3235410	84278	MFSD14C	0.0377545	10.05	0.502846	0.617564	0.882986	-5.67444
ILMN_2363426	4149	MAX	0.0293355	7.60055	0.502549	0.617771	0.882994	-5.67458
ILMN_1812776	23219	FBXO28	-0.0186206	7.48607	-0.502483	0.617817	0.882994	-5.67461
ILMN_2116639	7029	TFDP2	-0.0151437	6.78031	-0.502332	0.617923	0.882994	-5.67468
ILMN_1667453	25988	HINFP	-0.026862	7.35117	-0.502211	0.618007	0.882994	-5.67474
ILMN_1717690	387787	LIPT2	0.0163688	6.79188	0.501974	0.618172	0.882994	-5.67485
ILMN_1743299	5828	PEX2	-0.0198708	8.09582	-0.501935	0.618199	0.882994	-5.67486
ILMN_3251634	205564	SENP5	0.0169997	7.33613	0.501863	0.61825	0.882994	-5.6749
ILMN_1656118	51341	ZBTB7A	0.0177119	7.03535	0.501854	0.618256	0.882994	-5.6749
ILMN_1677041	1147	CHUK	-0.017711	7.68262	-0.501825	0.618276	0.882994	-5.67492
ILMN_2411781	6261	RYR1	0.0118455	6.67419	0.501775	0.618311	0.882994	-5.67494
ILMN_1668092	90952	ESAM	-0.0429867	7.29664	-0.501624	0.618417	0.883006	-5.67501
ILMN_1745389	57536	KIAA1328	-0.0110763	6.64521	-0.501434	0.618549	0.883006	-5.6751
ILMN_1674560	57704	GBA2	0.0130093	7.24753	0.501427	0.618554	0.883006	-5.6751
ILMN_2378708	6878	TAF6	-0.0110065	6.66493	-0.50128	0.618656	0.883006	-5.67517
ILMN_1706734	26036	ZNF451	-0.0281405	7.76574	-0.501148	0.618748	0.883006	-5.67523
ILMN_1703791	310	ANXA7	-0.0207458	9.46124	-0.501023	0.618836	0.883006	-5.67529
ILMN_1666632	6293	VPS52	0.0154661	7.59513	0.50102	0.618838	0.883006	-5.67529
ILMN_1801040	6693	SPN	-0.0370047	8.60753	-0.500861	0.618949	0.883058	-5.67536
ILMN_1744006	81577	GFOD2	-0.0193617	6.94891	-0.500383	0.619282	0.883279	-5.67558
ILMN_3294106	100190938	RAMP2-AS1	-0.0304487	11.795	-0.500255	0.619372	0.883279	-5.67564
ILMN_2283196	140831	ZSWIM3	-0.0155152	6.67473	-0.500212	0.619402	0.883279	-5.67566
ILMN_3299955	6231	RPS26	-0.0382959	13.2656	-0.500203	0.619408	0.883279	-5.67567
ILMN_1812638	10632	ATP5MG	-0.0312757	12.0799	-0.500069	0.619502	0.883279	-5.67573
ILMN_1776347	6950	TCP1	-0.0184525	8.36118	-0.500003	0.619548	0.883279	-5.67576
ILMN_1755711	80169	CTC1	0.0274738	7.90179	0.499607	0.619825	0.883525	-5.67594
ILMN_1732080	474338	SUMO1P3	-0.0254088	8.03722	-0.499543	0.619869	0.883525	-5.67597
ILMN_1770425	10423	CDIPT	0.0154139	7.8295	0.498798	0.62039	0.884161	-5.67631
ILMN_1783158	259215	LY6G6F	-0.0289133	6.83372	-0.498042	0.620918	0.884808	-5.67666
ILMN_1769508	54965	PIGX	0.0143891	7.5132	0.497724	0.621141	0.88502	-5.67681
ILMN_1788783	9697	TRAM2	-0.0254042	7.08618	-0.497538	0.62127	0.885099	-5.67689
ILMN_1659923	2776	GNAQ	-0.0317682	7.53243	-0.497365	0.621392	0.885165	-5.67697
ILMN_1746265	23098	SARM1	0.0165509	6.96629	0.497144	0.621546	0.885176	-5.67707
ILMN_1784256	50810	HDGFL3	-0.0157094	6.60971	-0.497133	0.621554	0.885176	-5.67708
ILMN_1719906	3033	HADH	-0.02316	8.54581	-0.496775	0.621805	0.885176	-5.67724
ILMN_1714990	1629	DBT	0.0337909	8.15061	0.496765	0.621811	0.885176	-5.67725
ILMN_1682919	5051	PAFAH2	-0.028733	7.38628	-0.49672	0.621843	0.885176	-5.67727
ILMN_1651819	63917	GALNT11	-0.0178848	8.4759	-0.496591	0.621933	0.885176	-5.67733
ILMN_1679268	57162	PELI1	0.050725	8.21203	0.496545	0.621965	0.885176	-5.67735
ILMN_2088124	201799	TMEM154	-0.0363975	9.25012	-0.496501	0.621996	0.885176	-5.67737
ILMN_3232828	84513	PLPP5	0.0552435	10.8491	0.496299	0.622138	0.885176	-5.67746
ILMN_1688103	56998	CTNNBIP1	-0.0179758	7.19179	-0.496292	0.622142	0.885176	-5.67747
ILMN_1692684	6603	SMARCD2	-0.0228324	7.55465	-0.496125	0.622259	0.885237	-5.67754
ILMN_3245476	57661	PHRF1	-0.0380031	8.98264	-0.49595	0.622382	0.885305	-5.67762
ILMN_1780887	27005	USP21	0.0168436	7.14735	0.495296	0.622839	0.885478	-5.67792
ILMN_1786388	7737	RNF113A	-0.027476	8.12894	-0.495286	0.622847	0.885478	-5.67793
ILMN_1797191	9674	KIAA0040	0.0193124	6.88063	0.495282	0.62285	0.885478	-5.67793
ILMN_1791006	54806	AHI1	-0.0150921	6.60249	-0.494829	0.623167	0.885478	-5.67814
ILMN_1759729	4702	NDUFA8	-0.0315249	9.53184	-0.494809	0.623181	0.885478	-5.67814
ILMN_1904578	10178	TENM1	-0.0105909	6.62455	-0.494702	0.623255	0.885478	-5.67819
ILMN_2174884	23039	XPO7	0.0164548	7.79275	0.494579	0.623342	0.885478	-5.67825
ILMN_2099249	7978	MTERF1	-0.0209802	6.92759	-0.494489	0.623405	0.885478	-5.67829
ILMN_1663512	1329	COX5B	0.0268343	11.4125	0.494462	0.623423	0.885478	-5.6783
ILMN_1759772	115399	LRRC56	-0.0122267	6.79151	-0.494441	0.623438	0.885478	-5.67831
ILMN_2109489	3002	GZMB	-0.0525229	10.7567	-0.49434	0.623509	0.885478	-5.67836
ILMN_3249807	348235	SKA2	-0.0219684	7.86113	-0.494337	0.623511	0.885478	-5.67836
ILMN_1738699	9513	FXR2	0.0156903	6.93283	0.494261	0.623565	0.885478	-5.67839
ILMN_1668194	114783	LMTK3	0.020685	7.15682	0.494253	0.62357	0.885478	-5.6784
ILMN_2190842	3812	KIR3DL2	0.0236118	7.1872	0.493961	0.623775	0.885478	-5.67853
ILMN_1704619	51699	VPS29	-0.0170513	10.3964	-0.493948	0.623783	0.885478	-5.67854
ILMN_1765159	255520	ELMOD2	-0.0190253	6.7494	-0.493773	0.623906	0.885478	-5.67862
ILMN_1664464	5730	PTGDS	0.0429465	8.06631	0.49376	0.623915	0.885478	-5.67862
ILMN_1751079	6890	TAP1	0.0356994	10.809	0.493646	0.623995	0.885478	-5.67868
ILMN_1719749	10728	PTGES3	-0.0356193	8.16424	-0.493629	0.624007	0.885478	-5.67868
ILMN_2187071	90529	STPG1	-0.0130007	6.57549	-0.493548	0.624064	0.885478	-5.67872
ILMN_3309739	406886	MIRLET7D	0.0179211	6.71951	0.493281	0.624251	0.885638	-5.67884
ILMN_3242152	22973	LAMB2P1	0.0129989	6.62573	0.492839	0.624561	0.885972	-5.67904
ILMN_1737413	4436	MSH2	0.00984317	6.60365	0.492514	0.624789	0.885999	-5.67919
ILMN_1757754	64426	SUDS3	-0.0135781	6.53773	-0.49248	0.624812	0.885999	-5.67921
ILMN_1796912	8874	ARHGEF7	-0.0264157	8.60546	-0.492429	0.624848	0.885999	-5.67923
ILMN_2354334	11273	ATXN2L	0.0143464	6.62503	0.492387	0.624877	0.885999	-5.67925
ILMN_1675756	3772	KCNJ15	0.014643	6.60058	0.492051	0.625113	0.886174	-5.6794
ILMN_1666192	84516	DCTN5	0.0203419	8.74734	0.491942	0.62519	0.886174	-5.67945
ILMN_1748529	6019	RLN2	0.0161714	6.66989	0.491815	0.625279	0.886174	-5.67951
ILMN_2407308	23462	HEY1	0.0139379	6.55786	0.491787	0.625298	0.886174	-5.67952
ILMN_1665871	23357	ANGEL1	-0.013777	7.02705	-0.491574	0.625448	0.886255	-5.67962
ILMN_2054607	285440	CYP4V2	-0.0352568	8.08632	-0.491238	0.625683	0.886255	-5.67977
ILMN_1694057	27335	EIF3K	0.0208319	11.0028	0.491234	0.625687	0.886255	-5.67977
ILMN_1764320	541565	C8orf58	-0.0110736	6.63316	-0.4912	0.62571	0.886255	-5.67979
ILMN_1686461	83591	THAP2	-0.0109596	6.51226	-0.491175	0.625727	0.886255	-5.6798
ILMN_1789464	256987	SERINC5	0.0131982	6.64062	0.490999	0.625851	0.886287	-5.67988
ILMN_1758827	84816	RTN4IP1	-0.0124346	7.12709	-0.490926	0.625902	0.886287	-5.67991
ILMN_1655194	79960	JADE1	0.0182817	7.67341	0.490825	0.625973	0.886287	-5.67996
ILMN_1748651	5691	PSMB3	0.0227445	10.7948	0.490441	0.626243	0.886452	-5.68013
ILMN_1674719	4811	NID1	-0.0121132	6.58414	-0.490319	0.626328	0.886452	-5.68019
ILMN_1767475	64781	CERK	0.0250884	9.23424	0.490186	0.626422	0.886452	-5.68025
ILMN_1661596	28982	FLVCR1	-0.0156925	6.69233	-0.490122	0.626467	0.886452	-5.68028
ILMN_2394498	25949	SYF2	-0.0263335	10.3221	-0.489996	0.626555	0.886452	-5.68033
ILMN_1810467	5518	PPP2R1A	-0.0181917	9.20834	-0.489789	0.6267	0.886452	-5.68043
ILMN_1704793	339344	MYPOP	-0.024153	8.28864	-0.489784	0.626704	0.886452	-5.68043
ILMN_1682008	6941	TCF19	0.0107386	6.55584	0.489707	0.626758	0.886452	-5.68046
ILMN_1742782	7918	GPANK1	0.011685	6.70654	0.489656	0.626794	0.886452	-5.68049
ILMN_3244110	29057	FAM156A	-0.0294225	7.97428	-0.489599	0.626834	0.886452	-5.68051
ILMN_1804419	4033	LRMP	0.0280456	8.61336	0.489252	0.627078	0.886691	-5.68067
ILMN_1715173	6195	RPS6KA1	-0.0253284	9.05522	-0.489094	0.627189	0.886691	-5.68074
ILMN_3282786	392196	LOC392196	0.0124045	6.58687	0.488955	0.627286	0.886691	-5.6808
ILMN_1747580	4771	NF2	-0.0111387	6.57561	-0.488842	0.627366	0.886691	-5.68086
ILMN_2214955	133957	CCDC127	-0.0196818	6.93871	-0.488828	0.627375	0.886691	-5.68086
ILMN_1750689	64398	MPP5	-0.0140769	6.79739	-0.488528	0.627586	0.886755	-5.681
ILMN_1672022	2043	EPHA4	-0.0213881	7.03505	-0.488484	0.627617	0.886755	-5.68102
ILMN_1678143	397	ARHGDIB	-0.0147703	13.3659	-0.488352	0.627709	0.886755	-5.68108
ILMN_1668582	51185	CRBN	-0.033265	9.08548	-0.488329	0.627726	0.886755	-5.68109
ILMN_1671661	51478	HSD17B7	-0.0338432	9.90033	-0.488234	0.627792	0.886755	-5.68113
ILMN_1809894	84216	TMEM117	0.0105145	6.52764	0.488106	0.627882	0.886777	-5.68119
ILMN_3253456	64778	FNDC3B	-0.0258463	7.99172	-0.48781	0.628091	0.886852	-5.68132
ILMN_1782085	89978	DPH6	-0.012979	6.72403	-0.487805	0.628094	0.886852	-5.68132
ILMN_1801664	51728	POLR3K	0.0205643	7.30917	0.487483	0.62832	0.886852	-5.68147
ILMN_1780444	403	ARL3	-0.0110895	6.60364	-0.487457	0.628338	0.886852	-5.68148
ILMN_1694548	306	ANXA3	0.0576288	6.85003	0.487397	0.628381	0.886852	-5.68151
ILMN_2134062	221120	ALKBH3	0.0129712	7.60791	0.487227	0.6285	0.886852	-5.68158
ILMN_1690035	84256	FLYWCH1	0.0136312	6.6365	0.487184	0.628531	0.886852	-5.6816
ILMN_2210386	200728	TMEM17	0.0473147	10.2089	0.487003	0.628658	0.886852	-5.68168
ILMN_1724931	150159	SLC9B1	-0.00993007	6.61864	-0.486833	0.628777	0.886852	-5.68176
ILMN_1662328	26505	CNNM3	0.0170197	7.81704	0.486806	0.628796	0.886852	-5.68177
ILMN_1775542	9214	FCMR	0.0470957	10.218	0.48679	0.628808	0.886852	-5.68178
ILMN_1657470	253943	YTHDF3	-0.0241438	7.47344	-0.486759	0.628829	0.886852	-5.68179
ILMN_1692707	391356	PTRHD1	-0.0272208	7.71222	-0.486587	0.62895	0.886918	-5.68187
ILMN_1813671	6576	SLC25A1	0.0172409	7.59309	0.48648	0.629025	0.886919	-5.68192
ILMN_1748968	83734	ATG10	0.0167912	7.61931	0.486198	0.629224	0.887039	-5.68205
ILMN_1671565	8635	RNASET2	-0.0270125	12.5284	-0.486148	0.629259	0.887039	-5.68207
ILMN_1789349	56893	UBQLN4	-0.0158055	8.29491	-0.486003	0.629361	0.887059	-5.68213
ILMN_1813682	116540	MRPL53	0.0259799	8.49837	0.485915	0.629422	0.887059	-5.68217
ILMN_1732577	51259	TMEM216	0.0274222	8.43443	0.485539	0.629687	0.887122	-5.68234
ILMN_1727738	83452	RAB33B	-0.0202918	6.81675	-0.485123	0.62998	0.887122	-5.68253
ILMN_1683065	493753	COA5	0.0259658	8.5939	0.485074	0.630014	0.887122	-5.68255
ILMN_1751081	10919	EHMT2	0.01233	6.73183	0.48493	0.630115	0.887122	-5.68261
ILMN_2136133	26986	PABPC1	0.0621333	9.55433	0.484855	0.630168	0.887122	-5.68265
ILMN_1779256	84071	ARMC2	0.0103123	6.6045	0.484685	0.630288	0.887122	-5.68272
ILMN_2162819	10720	UGT2B11	0.00915342	6.52043	0.484682	0.63029	0.887122	-5.68273
ILMN_1728360	55588	MED29	0.0182357	8.57178	0.484636	0.630323	0.887122	-5.68275
ILMN_1730432	93185	IGSF8	-0.0124008	6.63009	-0.484563	0.630374	0.887122	-5.68278
ILMN_1740609	6358	CCL14	-0.00977703	6.55083	-0.484465	0.630443	0.887122	-5.68282
ILMN_1663379	79176	FBXL15	0.0172267	7.72593	0.484313	0.63055	0.887122	-5.68289
ILMN_1788211	399979	SNX19	0.0138038	7.0308	0.48422	0.630616	0.887122	-5.68293
ILMN_1657632	100506144	TMEM35B	0.0327559	9.21818	0.484166	0.630654	0.887122	-5.68296
ILMN_1813625	7706	TRIM25	0.0249851	7.7178	0.484147	0.630667	0.887122	-5.68296
ILMN_2295918	80003	PCNX2	0.0106989	6.609	0.484058	0.63073	0.887122	-5.683
ILMN_1790249	8263	F8A1	0.0217415	7.79068	0.483994	0.630775	0.887122	-5.68303
ILMN_1658094	22891	ZNF365	0.0146116	6.89617	0.483948	0.630807	0.887122	-5.68305
ILMN_1730734	374882	TMEM205	-0.0315384	9.79232	-0.483947	0.630807	0.887122	-5.68305
ILMN_1657237	10101	NUBP2	-0.0123905	6.9076	-0.483442	0.631164	0.88744	-5.68328
ILMN_1738921	30	ACAA1	0.0170494	8.93088	0.483414	0.631183	0.88744	-5.68329
ILMN_1782890	5250	SLC25A3	-0.0151011	11.473	-0.48308	0.631418	0.887639	-5.68344
ILMN_1749799	79366	HMGN5	0.0109302	6.67065	0.483002	0.631473	0.887639	-5.68348
ILMN_1806056	1088	CEACAM8	0.0668136	6.74139	0.482772	0.631635	0.887762	-5.68358
ILMN_3244363	58525	WIZ	0.00886889	6.53948	0.482402	0.631896	0.888024	-5.68374
ILMN_2300970	2109	ETFB	0.0275682	8.99906	0.482237	0.632012	0.888082	-5.68382
ILMN_2338348	53347	UBASH3A	0.0360048	7.94067	0.481808	0.632314	0.888211	-5.68401
ILMN_1723953	55138	FAM90A1	0.0126497	6.57894	0.481792	0.632326	0.888211	-5.68402
ILMN_2233099	6749	SSRP1	0.0143986	7.18603	0.481691	0.632397	0.888211	-5.68406
ILMN_1703622	5479	PPIB	0.0161181	6.61778	0.481672	0.63241	0.888211	-5.68407
ILMN_1772743	10026	PIGK	0.0174118	7.89409	0.481357	0.632633	0.888211	-5.68421
ILMN_1659854	55660	PRPF40A	0.0204429	7.63958	0.481252	0.632706	0.888211	-5.68426
ILMN_1790160	3815	KIT	-0.00914537	6.51617	-0.480999	0.632885	0.888211	-5.68437
ILMN_1651832	10938	EHD1	-0.0277149	10.7687	-0.480914	0.632945	0.888211	-5.68441
ILMN_3245693	134637	ADAT2	-0.0111459	6.54193	-0.480815	0.633014	0.888211	-5.68445
ILMN_3243606	161394	SAMD15	0.01789	7.16574	0.480759	0.633054	0.888211	-5.68447
ILMN_1666727	54807	ZNF586	0.02478	9.04724	0.480743	0.633065	0.888211	-5.68448
ILMN_1801869	84128	WDR75	0.0214683	8.35883	0.480675	0.633113	0.888211	-5.68451
ILMN_2294274	64766	S100PBP	0.013025	8.06392	0.480585	0.633176	0.888211	-5.68455
ILMN_2361603	57447	NDRG2	0.0172424	7.22237	0.480498	0.633238	0.888211	-5.68459
ILMN_1737651	51362	CDC40	-0.0210901	8.54131	-0.480467	0.63326	0.888211	-5.6846
ILMN_1800843	113178	SCAMP4	-0.0134172	6.65835	-0.480415	0.633296	0.888211	-5.68463
ILMN_1743131	9878	TOX4	0.0140423	7.22483	0.480149	0.633485	0.88837	-5.68475
ILMN_1796710	1911	PHC1	0.012703	6.91247	0.479969	0.633611	0.888443	-5.68483
ILMN_1769931	6421	SFPQ	0.0194576	7.13892	0.479778	0.633746	0.88849	-5.68491
ILMN_1719343	80232	WDR26	-0.0216826	7.90824	-0.479648	0.633838	0.88849	-5.68497
ILMN_1706553	9887	SMG7	-0.0170656	7.95056	-0.479561	0.633899	0.88849	-5.68501
ILMN_1772946	29966	STRN3	-0.0215461	7.83767	-0.479498	0.633943	0.88849	-5.68503
ILMN_1677768	5447	POR	-0.014823	7.26449	-0.479057	0.634255	0.888822	-5.68523
ILMN_1691567	132789	GNPDA2	0.021751	7.51382	0.478789	0.634444	0.888982	-5.68535
ILMN_3265365	84131	CEP78	0.0294088	8.0471	0.478675	0.634525	0.888991	-5.6854
ILMN_1662886	257240	KLHL34	0.0106257	6.49225	0.478325	0.634771	0.889037	-5.68555
ILMN_1766657	2040	STOM	-0.0388079	9.93083	-0.4783	0.634789	0.889037	-5.68556
ILMN_2151818	5687	PSMA6	0.0187602	11.1332	0.478275	0.634807	0.889037	-5.68558
ILMN_1810229	5926	ARID4A	-0.0156213	7.44633	-0.478189	0.634867	0.889037	-5.68561
ILMN_1690783	340205	TREML1	-0.0409298	7.24403	-0.478038	0.634974	0.889037	-5.68568
ILMN_1703617	10598	AHSA1	-0.0250916	8.22042	-0.47789	0.635078	0.889037	-5.68575
ILMN_2313889	91120	ZNF682	0.0410641	9.86519	0.477667	0.635236	0.889037	-5.68584
ILMN_2190414	55769	ZNF83	0.0271697	7.60504	0.477498	0.635356	0.889037	-5.68592
ILMN_1729509	25912	C1orf43	-0.022424	8.90463	-0.477337	0.635469	0.889037	-5.68599
ILMN_1656404	90987	ZNF251	-0.00985294	6.58492	-0.477314	0.635486	0.889037	-5.686
ILMN_2097546	10726	NUDC	0.019259	10.0954	0.477227	0.635547	0.889037	-5.68604
ILMN_1698677	54969	HPF1	0.0172554	7.32648	0.477214	0.635556	0.889037	-5.68604
ILMN_1695357	54908	SPDL1	-0.0194613	6.78926	-0.477203	0.635564	0.889037	-5.68605
ILMN_3248076	5638	PRRG1	-0.00990433	6.54403	-0.477148	0.635602	0.889037	-5.68607
ILMN_2174394	64210	MMS19	0.022948	9.04063	0.476931	0.635756	0.889148	-5.68617
ILMN_2359159	1825	DSC3	0.011592	6.60912	0.476659	0.635948	0.889312	-5.68629
ILMN_1679238	79165	LENG1	-0.0136505	6.89674	-0.476325	0.636184	0.889538	-5.68644
ILMN_1716591	6698	SPRR1A	0.0194573	7.17774	0.475925	0.636467	0.889757	-5.68661
ILMN_1800261	10376	TUBA1B	0.0254975	11.7259	0.475892	0.63649	0.889757	-5.68663
ILMN_2363392	8740	TNFSF14	-0.0296984	8.95095	-0.475604	0.636694	0.889937	-5.68675
ILMN_1755537	9086	EIF1AY	0.0173147	7.41039	0.475254	0.636941	0.890118	-5.68691
ILMN_1662658	80324	PUS1	-0.0220064	8.82448	-0.475116	0.637038	0.890118	-5.68697
ILMN_1813581	1268	CNR1	0.00999466	6.56964	0.475013	0.637111	0.890118	-5.68701
ILMN_1690524	6845	VAMP7	-0.0234797	8.91955	-0.474852	0.637225	0.890118	-5.68708
ILMN_2112988	654817	NCF1C	-0.0439754	9.28827	-0.474831	0.637241	0.890118	-5.68709
ILMN_3308828	100302208	MIR1253	-0.00971336	6.55279	-0.474787	0.637272	0.890118	-5.68711
ILMN_1662340	140467	ZNF358	0.0225515	7.72609	0.47462	0.63739	0.890179	-5.68718
ILMN_1723662	11057	ABHD2	0.0136782	6.85979	0.474174	0.637705	0.890209	-5.68738
ILMN_1726025	171023	ASXL1	-0.0229959	7.76505	-0.473752	0.638004	0.890209	-5.68756
ILMN_1670456	79171	RBM42	0.0142535	7.94014	0.473707	0.638035	0.890209	-5.68758
ILMN_1688526	26225	ARL5A	0.0154775	10.9307	0.473618	0.638098	0.890209	-5.68762
ILMN_1678619	26007	TKFC	0.010911	6.71024	0.473567	0.638134	0.890209	-5.68765
ILMN_1810759	27249	MMADHC	0.0164031	9.54012	0.473562	0.638138	0.890209	-5.68765
ILMN_1786470	148304	C1orf74	-0.0135486	6.55884	-0.473558	0.638141	0.890209	-5.68765
ILMN_2084073	7349	UCN	0.0161938	6.98563	0.473474	0.6382	0.890209	-5.68769
ILMN_1659075	3111	HLA-DOA	0.0362486	7.9157	0.473311	0.638316	0.890209	-5.68776
ILMN_1751816	28985	MCTS1	-0.0233994	7.3219	-0.473209	0.638388	0.890209	-5.6878
ILMN_1687519	8773	SNAP23	-0.0342636	8.50326	-0.473185	0.638405	0.890209	-5.68781
ILMN_1727704	26231	LRRC29	-0.00971308	6.84968	-0.473072	0.638485	0.890209	-5.68786
ILMN_1782439	1266	CNN3	0.0121475	6.66181	0.473042	0.638506	0.890209	-5.68788
ILMN_1788489	8968	HIST1H3F	-0.0556469	7.4151	-0.473032	0.638513	0.890209	-5.68788
ILMN_2043728	84905	ZNF341	0.0123428	6.92563	0.473005	0.638532	0.890209	-5.68789
ILMN_2308689	60509	AGBL5	-0.012996	7.1293	-0.472775	0.638695	0.890257	-5.68799
ILMN_1682316	51592	TRIM33	0.0275238	8.9446	0.472745	0.638716	0.890257	-5.68801
ILMN_1686194	10283	CWC27	0.0157934	8.48903	0.472587	0.638828	0.890309	-5.68807
ILMN_1862963	643837	LINC01128	-0.0108533	6.56366	-0.472311	0.639023	0.890405	-5.68819
ILMN_1722158	838	CASP5	0.017705	6.73485	0.472279	0.639046	0.890405	-5.68821
ILMN_1681542	8367	HIST1H4E	-0.0157537	6.57661	-0.472104	0.63917	0.890473	-5.68828
ILMN_3256478	100129034	LOC100129034	-0.0207988	7.34291	-0.471773	0.639404	0.89051	-5.68843
ILMN_3274790	283693	ACTG1P17	0.0244852	8.25679	0.471672	0.639476	0.89051	-5.68847
ILMN_1799320	85026	ARRDC1-AS1	0.0195272	7.21797	0.471609	0.639521	0.89051	-5.6885
ILMN_1763739	6650	CAPN15	0.0132231	6.82614	0.471567	0.63955	0.89051	-5.68852
ILMN_1790062	90268	OTULIN	-0.0201387	7.22908	-0.471503	0.639596	0.89051	-5.68855
ILMN_2095840	7994	KAT6A	-0.0317502	8.74324	-0.471299	0.63974	0.89051	-5.68864
ILMN_3235416	160065	PATE1	0.0104805	6.53999	0.471093	0.639886	0.89051	-5.68873
ILMN_1695334	90780	PYGO2	0.0129091	6.72763	0.471014	0.639942	0.89051	-5.68876
ILMN_1704629	6512	SLC1A7	0.0218985	7.01023	0.470793	0.640099	0.89051	-5.68886
ILMN_1779279	93487	MAPK1IP1L	-0.0262895	8.07396	-0.470753	0.640127	0.89051	-5.68887
ILMN_2297069	9747	TCAF1	-0.0268282	12.7785	-0.470639	0.640208	0.89051	-5.68892
ILMN_2246510	7248	TSC1	-0.0199713	8.17743	-0.470571	0.640256	0.89051	-5.68895
ILMN_1781867	200350	FOXD4L1	0.0107097	6.50248	0.470549	0.640272	0.89051	-5.68896
ILMN_1896149	100505975	ENO1-AS1	0.0113408	6.54648	0.470531	0.640285	0.89051	-5.68897
ILMN_2385278	26094	DCAF4	-0.0161553	6.9231	-0.470484	0.640318	0.89051	-5.68899
ILMN_1786785	6570	SLC18A1	-0.0086577	6.62648	-0.470072	0.64061	0.890707	-5.68917
ILMN_3265147	100128398	LOC100128398	-0.013123	6.72735	-0.470025	0.640643	0.890707	-5.68919
ILMN_2184789	150274	HSCB	-0.0256264	8.54581	-0.469967	0.640684	0.890707	-5.68922
ILMN_1732182	93611	FBXO44	0.0146659	6.77085	0.469785	0.640813	0.890783	-5.68929
ILMN_1663893	150147	UMODL1-AS1	-0.0122929	6.61628	-0.469644	0.640913	0.890799	-5.68936
ILMN_1732750	51287	COA4	-0.0180658	7.0714	-0.46941	0.641079	0.890799	-5.68946
ILMN_1678754	5202	PFDN2	-0.0209401	6.85788	-0.469281	0.641171	0.890799	-5.68951
ILMN_1767337	94097	SFXN5	0.0157442	7.00849	0.469216	0.641217	0.890799	-5.68954
ILMN_3240838	293	SLC25A6	0.0194206	10.8135	0.46913	0.641278	0.890799	-5.68958
ILMN_2160388	6152	RPL24	0.0131838	13.1613	0.469068	0.641322	0.890799	-5.68961
ILMN_1705266	5970	RELA	0.0144557	7.08466	0.468937	0.641414	0.890799	-5.68966
ILMN_1703330	56929	FEM1C	0.0317738	8.11506	0.468846	0.641479	0.890799	-5.6897
ILMN_1783546	55739	NAXD	0.0194019	7.74102	0.468635	0.641629	0.890799	-5.68979
ILMN_1765208	2752	GLUL	0.0179481	6.91298	0.468596	0.641657	0.890799	-5.68981
ILMN_1690822	9218	VAPA	0.0240279	7.18116	0.468529	0.641704	0.890799	-5.68984
ILMN_2158336	56904	SH3GLB2	0.0215432	9.20472	0.468503	0.641723	0.890799	-5.68985
ILMN_1696828	10636	RGS14	0.0175062	7.03275	0.468111	0.642001	0.891015	-5.69002
ILMN_2319077	355	FAS	-0.0177527	7.14354	-0.468073	0.642027	0.891015	-5.69004
ILMN_1914857	494513	PJVK	0.0101396	6.60694	0.467651	0.642327	0.891327	-5.69022
ILMN_1701169	50809	HP1BP3	0.0193588	7.32653	0.467349	0.642541	0.891343	-5.69035
ILMN_1784540	25948	KBTBD2	-0.029771	8.76249	-0.467282	0.642589	0.891343	-5.69038
ILMN_1685930	120526	DNAJC24	-0.0179919	7.1921	-0.467121	0.642703	0.891343	-5.69045
ILMN_1718171	9441	MED26	0.01278	6.85499	0.467116	0.642707	0.891343	-5.69045
ILMN_1695490	122618	PLD4	0.00999575	6.57496	0.467027	0.64277	0.891343	-5.69049
ILMN_1779706	7159	TP53BP2	-0.0226474	7.68411	-0.466776	0.642948	0.891343	-5.6906
ILMN_1696466	83853	ROPN1L	0.024283	6.85677	0.466737	0.642976	0.891343	-5.69061
ILMN_1782938	117247	SLC16A10	0.0114341	6.61985	0.466637	0.643047	0.891343	-5.69066
ILMN_2047240	410	ARSA	0.0259383	8.01305	0.466557	0.643103	0.891343	-5.69069
ILMN_2123119	256471	MFSD8	0.0200376	7.3197	0.466398	0.643216	0.891343	-5.69076
ILMN_2345015	80142	PTGES2	0.0217695	8.22722	0.46629	0.643293	0.891343	-5.69081
ILMN_1756793	11044	PAPD7	0.0204489	7.65781	0.466209	0.643351	0.891343	-5.69084
ILMN_2356031	55298	RNF121	0.0158092	7.57278	0.465793	0.643646	0.891343	-5.69102
ILMN_2158164	80264	ZNF430	-0.0231741	12.2264	-0.465759	0.64367	0.891343	-5.69103
ILMN_1669833	10603	SH2B2	0.011631	6.68607	0.465712	0.643704	0.891343	-5.69106
ILMN_1705617	1072	CFL1	-0.0168522	11.8202	-0.465697	0.643714	0.891343	-5.69106
ILMN_1662413	138050	HGSNAT	-0.010069	6.59526	-0.465572	0.643803	0.891343	-5.69112
ILMN_1788604	23558	WBP2	0.0255684	10.9665	0.465532	0.643831	0.891343	-5.69113
ILMN_2112301	10589	DRAP1	0.0233768	9.22446	0.465523	0.643838	0.891343	-5.69114
ILMN_1770667	51696	HECA	0.0238237	7.5942	0.465422	0.643909	0.891343	-5.69118
ILMN_1800381	2775	GNAO1	-0.00943842	6.52689	-0.465391	0.643932	0.891343	-5.69119
ILMN_1723843	1459	CSNK2A2	0.017192	7.45336	0.465317	0.643984	0.891343	-5.69122
ILMN_1717366	29969	MDFIC	-0.0243877	7.45794	-0.465032	0.644187	0.891519	-5.69135
ILMN_1665909	3927	LASP1	-0.0246649	11.4109	-0.4646	0.644494	0.891615	-5.69153
ILMN_2208158	2970	GTF2IP1	-0.0262625	7.43958	-0.464567	0.644517	0.891615	-5.69155
ILMN_1680673	221294	NT5DC1	0.0172157	8.04941	0.464383	0.644648	0.891615	-5.69163
ILMN_2336781	6648	SOD2	0.0768615	10.3589	0.464351	0.644671	0.891615	-5.69164
ILMN_3243253	23566	LPAR3	-0.0118889	6.61931	-0.46425	0.644742	0.891615	-5.69168
ILMN_1755234	54961	SSH3	0.0139717	7.39641	0.464139	0.644822	0.891615	-5.69173
ILMN_1682544	27098	CLUL1	0.0102147	6.60292	0.463928	0.644971	0.891615	-5.69182
ILMN_1723277	9848	MFAP3L	-0.0143163	6.64417	-0.463761	0.64509	0.891615	-5.69189
ILMN_3284036	27295	PDLIM3	0.0108254	6.57264	0.463345	0.645386	0.891615	-5.69207
ILMN_1688606	51136	RNFT1	0.0201881	7.68796	0.463329	0.645397	0.891615	-5.69208
ILMN_1763568	84287	ZDHHC16	-0.0248354	8.84819	-0.463249	0.645454	0.891615	-5.69211
ILMN_1678173	3795	KHK	0.00919167	6.58485	0.463135	0.645535	0.891615	-5.69216
ILMN_1672149	118487	CHCHD1	0.0169577	7.07954	0.463104	0.645557	0.891615	-5.69217
ILMN_1714397	51084	CRYL1	-0.0203286	7.47456	-0.463023	0.645614	0.891615	-5.69221
ILMN_2370685	221491	SMIM29	0.0138898	7.10919	0.463018	0.645618	0.891615	-5.69221
ILMN_2119774	120227	CYP2R1	0.0177538	7.26981	0.46301	0.645624	0.891615	-5.69221
ILMN_1655316	5706	PSMC6	-0.0372232	9.07819	-0.462942	0.645672	0.891615	-5.69224
ILMN_3241626	84109	QRFPR	-0.0428248	9.397	-0.462914	0.645692	0.891615	-5.69226
ILMN_2146968	22869	ZNF510	0.0105775	6.61411	0.462833	0.64575	0.891615	-5.69229
ILMN_1707810	6193	RPS5	0.0181205	12.8478	0.462723	0.645828	0.891615	-5.69234
ILMN_1760513	84332	DYDC2	-0.0141224	6.64327	-0.462482	0.646	0.891615	-5.69244
ILMN_2322747	394	ARHGAP5	0.0116914	6.60663	0.462476	0.646004	0.891615	-5.69244
ILMN_2098325	65265	C8orf33	0.0246752	8.16587	0.462396	0.646061	0.891615	-5.69248
ILMN_1795922	91603	ZNF830	0.0249936	8.38375	0.462199	0.646201	0.891615	-5.69256
ILMN_1713550	59352	LGR6	-0.0226534	7.04373	-0.462195	0.646204	0.891615	-5.69256
ILMN_1757847	83638	C11orf68	-0.016962	7.09958	-0.462134	0.646247	0.891615	-5.69259
ILMN_2073184	53637	S1PR5	0.0443023	8.87492	0.462092	0.646277	0.891615	-5.69261
ILMN_2367671	3985	LIMK2	0.0120903	6.62684	0.461503	0.646696	0.892044	-5.69286
ILMN_1771697	51231	VRK3	-0.0201513	8.92513	-0.461445	0.646738	0.892044	-5.69288
ILMN_1758412	50813	COPS7A	-0.0179322	9.1753	-0.461306	0.646836	0.892077	-5.69294
ILMN_1659352	56659	KCNK13	-0.0134476	6.66146	-0.46088	0.647139	0.892365	-5.69312
ILMN_1675674	10277	UBE4B	-0.0144542	7.90662	-0.460802	0.647195	0.892365	-5.69316
ILMN_2225348	390980	ZNF805	0.0107654	6.77829	0.460605	0.647335	0.892428	-5.69324
ILMN_3308490	693149	MIR564	-0.0114121	6.62042	-0.46046	0.647439	0.892428	-5.6933
ILMN_1718718	8195	MKKS	-0.0466849	8.42703	-0.460423	0.647465	0.892428	-5.69332
ILMN_2415179	22883	CLSTN1	0.0241464	9.19632	0.460307	0.647548	0.892438	-5.69337
ILMN_1671142	8111	GPR68	-0.028528	6.99297	-0.460164	0.64765	0.892475	-5.69343
ILMN_1774027	7587	ZNF37A	-0.0127985	6.75748	-0.459914	0.647828	0.892617	-5.69354
ILMN_1809488	9789	SPCS2	-0.0261716	10.1919	-0.45975	0.647944	0.892646	-5.6936
ILMN_1771629	56948	SDR39U1	0.0196467	7.45619	0.459674	0.647999	0.892646	-5.69364
ILMN_1711470	29089	UBE2T	-0.0166665	6.77708	-0.459373	0.648213	0.892839	-5.69376
ILMN_1814703	387597	ILDR2	0.00941126	6.544	0.459131	0.648385	0.892882	-5.69387
ILMN_1677953	55239	OGFOD1	-0.020284	8.08787	-0.459118	0.648394	0.892882	-5.69387
ILMN_1721729	5469	MED1	0.0218524	8.0796	0.458974	0.648497	0.89292	-5.69393
ILMN_2412549	54433	GAR1	0.0145523	8.26217	0.458683	0.648705	0.893103	-5.69406
ILMN_1751028	871	SERPINH1	0.0118415	6.57533	0.458404	0.648904	0.893264	-5.69418
ILMN_1675671	23308	ICOSLG	0.012451	6.6623	0.458029	0.649171	0.893264	-5.69433
ILMN_1762639	400569	MED11	-0.0137434	6.88493	-0.457804	0.649331	0.893264	-5.69443
ILMN_1655924	51095	TRNT1	-0.0209632	6.87328	-0.457796	0.649337	0.893264	-5.69443
ILMN_1810953	388685	LINC01138	0.0214831	7.64711	0.457629	0.649456	0.893264	-5.6945
ILMN_1675462	11157	LSM6	-0.0195997	6.99922	-0.457594	0.649481	0.893264	-5.69452
ILMN_1746579	63893	UBE2O	0.0123823	7.17749	0.457593	0.649482	0.893264	-5.69452
ILMN_1738369	7284	TUFM	-0.0225462	8.56274	-0.457567	0.6495	0.893264	-5.69453
ILMN_1679438	79682	CENPU	-0.0119296	6.57336	-0.457553	0.64951	0.893264	-5.69454
ILMN_1771084	6296	ACSM3	0.0111622	6.88854	0.457281	0.649704	0.893264	-5.69465
ILMN_2179837	8815	BANF1	0.0240976	9.44235	0.45716	0.64979	0.893264	-5.6947
ILMN_1718136	440567	UQCRHL	0.0282953	10.7747	0.456917	0.649964	0.893264	-5.69481
ILMN_1702407	10927	SPIN1	-0.0115036	6.74834	-0.45658	0.650204	0.893264	-5.69495
ILMN_2173451	2821	GPI	0.0178778	8.88847	0.456567	0.650214	0.893264	-5.69495
ILMN_1678962	1677	DFFB	-0.0154696	7.57386	-0.456487	0.65027	0.893264	-5.69499
ILMN_1743345	100131755	ARMCX4	0.0118436	6.70758	0.456462	0.650288	0.893264	-5.695
ILMN_2105033	26258	BLOC1S6	-0.0328798	9.06166	-0.456429	0.650312	0.893264	-5.69501
ILMN_1751234	29071	C1GALT1C1	-0.0314923	8.1278	-0.456356	0.650364	0.893264	-5.69504
ILMN_2186877	55096	EBLN2	0.0232328	7.35257	0.456161	0.650503	0.893264	-5.69512
ILMN_1807981	59307	SIGIRR	0.020496	8.91886	0.456146	0.650514	0.893264	-5.69513
ILMN_2081988	10314	LANCL1	-0.019932	8.06222	-0.456116	0.650535	0.893264	-5.69514
ILMN_3187254	54904	NSD3	0.0191017	7.44254	0.456036	0.650592	0.893264	-5.69518
ILMN_1675428	5098	PCDHGC3	-0.00853921	6.53729	-0.456002	0.650617	0.893264	-5.69519
ILMN_1692831	3024	HIST1H1A	0.0122961	6.58398	0.455995	0.650622	0.893264	-5.69519
ILMN_1742382	9783	RIMS3	0.0105059	6.86599	0.455671	0.650852	0.893273	-5.69533
ILMN_1661833	23253	ANKRD12	-0.0230676	8.29724	-0.455594	0.650908	0.893273	-5.69536
ILMN_1701413	9091	PIGQ	-0.0199235	7.80238	-0.455261	0.651145	0.893273	-5.6955
ILMN_3244439	100037417	DDTL	0.00851838	6.52325	0.455211	0.651181	0.893273	-5.69552
ILMN_1722025	80315	CPEB4	0.0201846	7.0683	0.455144	0.651229	0.893273	-5.69555
ILMN_2121207	93343	MVB12A	-0.0189116	8.16764	-0.454922	0.651387	0.893273	-5.69565
ILMN_1691156	4489	MT1A	-0.02693	9.2478	-0.454914	0.651393	0.893273	-5.69565
ILMN_1662306	285282	RABL3	-0.0184839	7.0272	-0.454853	0.651436	0.893273	-5.69567
ILMN_1729533	128240	NAXE	-0.0163558	8.60806	-0.454532	0.651665	0.893273	-5.69581
ILMN_1744914	2519	FUCA2	-0.0259553	7.44641	-0.45441	0.651753	0.893273	-5.69586
ILMN_1806037	7083	TK1	-0.012586	6.6506	-0.454333	0.651808	0.893273	-5.69589
ILMN_1659082	85437	ZCRB1	0.011536	6.84951	0.454322	0.651816	0.893273	-5.6959
ILMN_2122953	55847	CISD1	0.0294629	8.7089	0.454181	0.651916	0.893273	-5.69596
ILMN_1692223	3934	LCN2	0.0994659	8.02374	0.454175	0.651921	0.893273	-5.69596
ILMN_1692896	65094	JMJD4	0.0123885	6.62711	0.454156	0.651934	0.893273	-5.69597
ILMN_1677305	5817	PVR	-0.0117423	7.02404	-0.454002	0.652044	0.893273	-5.69603
ILMN_2315694	92335	STRADA	-0.0204487	8.88684	-0.453905	0.652113	0.893273	-5.69607
ILMN_1780898	5583	PRKCH	-0.0382027	10.1786	-0.453753	0.652222	0.893273	-5.69614
ILMN_1714417	5664	PSEN2	-0.0138417	7.06995	-0.453738	0.652233	0.893273	-5.69614
ILMN_1769665	5878	RAB5C	-0.0239544	8.34163	-0.453735	0.652235	0.893273	-5.69614
ILMN_2339202	3895	KTN1	-0.027684	8.2134	-0.453689	0.652268	0.893273	-5.69616
ILMN_1666635	6208	RPS14	0.0120864	13.556	0.453607	0.652326	0.893273	-5.6962
ILMN_2161508	57157	PHTF2	-0.0108011	6.59988	-0.453564	0.652357	0.893273	-5.69622
ILMN_1810274	3212	HOXB2	0.0425645	7.78397	0.453466	0.652427	0.893273	-5.69626
ILMN_1739086	26807	SNORD43	0.0106423	6.54928	0.453201	0.652616	0.893429	-5.69637
ILMN_1683678	26010	SPATS2L	-0.0155498	7.01943	-0.452774	0.652922	0.893673	-5.69655
ILMN_1790909	4780	NFE2L2	-0.026027	8.02662	-0.452633	0.653023	0.893673	-5.69661
ILMN_1716057	824	CAPN2	-0.0200393	7.43609	-0.452545	0.653085	0.893673	-5.69664
ILMN_2327346	170463	SSBP4	0.02764	8.2415	0.452531	0.653095	0.893673	-5.69665
ILMN_1733931	10016	PDCD6	0.0191211	10.1567	0.4523	0.65326	0.893702	-5.69675
ILMN_1661424	152815	THAP6	-0.0153632	6.75665	-0.452253	0.653294	0.893702	-5.69676
ILMN_1811261	889	KRIT1	-0.0229639	7.30686	-0.452145	0.653371	0.893702	-5.69681
ILMN_2049364	151194	METTL21A	0.0357628	10.2368	0.452082	0.653416	0.893702	-5.69684
ILMN_1712230	440073	IQSEC3	-0.0101557	6.54144	-0.451715	0.653678	0.893958	-5.69699
ILMN_1719303	5034	P4HB	0.0196022	9.90485	0.451601	0.65376	0.893968	-5.69704
ILMN_1715583	23246	BOP1	0.016428	8.55038	0.451344	0.653944	0.894014	-5.69714
ILMN_1797425	57696	DDX55	-0.0216326	8.91349	-0.451309	0.653969	0.894014	-5.69716
ILMN_1653712	91373	UAP1L1	0.0160263	6.93186	0.451049	0.654154	0.894014	-5.69727
ILMN_3202483	54545	MTMR12	-0.0156395	13.4576	-0.451049	0.654155	0.894014	-5.69727
ILMN_1781290	387	RHOA	-0.0249018	11.2348	-0.450988	0.654198	0.894014	-5.69729
ILMN_1743456	23174	ZCCHC14	-0.0198434	7.1743	-0.450923	0.654244	0.894014	-5.69732
ILMN_1666399	6015	RING1	0.0137895	10.1056	0.450742	0.654374	0.894089	-5.6974
ILMN_1701243	56652	TWNK	-0.0215797	6.89639	-0.450368	0.654642	0.894291	-5.69755
ILMN_1773741	9950	GOLGA5	-0.0211988	7.86785	-0.450326	0.654672	0.894291	-5.69757
ILMN_1773148	79684	MSANTD2	-0.016971	6.87261	-0.449642	0.655162	0.894857	-5.69785
ILMN_1811555	375757	SWI5	0.0164926	7.74462	0.449316	0.655395	0.895026	-5.69799
ILMN_1815745	6659	SOX4	0.0265014	7.48539	0.449259	0.655436	0.895026	-5.69801
ILMN_1692145	7561	ZNF14	-0.0413869	10.5504	-0.448682	0.655848	0.895377	-5.69825
ILMN_2301083	11065	UBE2C	-0.0213215	6.74626	-0.448592	0.655913	0.895377	-5.69829
ILMN_3195203	79701	OGFOD3	-0.0158402	7.2651	-0.448585	0.655918	0.895377	-5.69829
ILMN_1717799	5581	PRKCE	0.0113979	6.78266	0.44835	0.656086	0.895479	-5.69839
ILMN_1769886	128646	SIRPD	0.0161002	6.84764	0.448242	0.656164	0.895479	-5.69843
ILMN_3273268	441452	SPATA31C1	-0.0141314	7.01349	-0.447984	0.656348	0.895479	-5.69854
ILMN_1783712	400506	KNOP1	0.0178182	6.79674	0.447896	0.656411	0.895479	-5.69858
ILMN_1724139	114908	TMEM123	-0.0320458	10.642	-0.447756	0.656511	0.895479	-5.69864
ILMN_1737426	115294	PCMTD1	-0.0290701	8.52716	-0.447694	0.656556	0.895479	-5.69866
ILMN_1655051	85002	FAM86B1	0.0116128	6.70609	0.447675	0.65657	0.895479	-5.69867
ILMN_1655867	57110	HRASLS	-0.0110457	6.56112	-0.447547	0.656661	0.895479	-5.69872
ILMN_1769751	54872	PIGG	0.0156184	6.98449	0.447425	0.656749	0.895479	-5.69877
ILMN_1679495	25989	ULK3	0.0146494	6.80515	0.447328	0.656818	0.895479	-5.69881
ILMN_2083066	91353	IGLL3P	0.0339794	6.89576	0.447186	0.65692	0.895479	-5.69887
ILMN_1815682	56941	HMCES	0.0239162	8.4717	0.44711	0.656974	0.895479	-5.6989
ILMN_1706246	22948	CCT5	0.0132083	6.9293	0.446967	0.657077	0.895479	-5.69896
ILMN_1743103	9644	SH3PXD2A	0.0181793	7.29612	0.446892	0.65713	0.895479	-5.69899
ILMN_2064150	5639	PRRG2	0.0100307	6.58713	0.446728	0.657248	0.895479	-5.69906
ILMN_1797728	3157	HMGCS1	0.0194832	7.97587	0.446639	0.657312	0.895479	-5.6991
ILMN_2401822	24140	FTSJ1	0.0146772	8.10537	0.44658	0.657354	0.895479	-5.69912
ILMN_1682781	8463	TEAD2	0.0123777	6.69487	0.446395	0.657487	0.895479	-5.6992
ILMN_2387395	6328	SCN3A	0.0089347	6.59465	0.446364	0.657509	0.895479	-5.69921
ILMN_2391051	2210	FCGR1B	-0.0376476	7.38041	-0.44622	0.657612	0.895479	-5.69927
ILMN_1679838	51186	TCEAL9	-0.0149713	6.85739	-0.446186	0.657637	0.895479	-5.69928
ILMN_1669390	10848	PPP1R13L	0.0109627	6.57489	0.446116	0.657687	0.895479	-5.69931
ILMN_1693107	27030	MLH3	-0.0129341	6.593	-0.446067	0.657722	0.895479	-5.69933
ILMN_1698258	22826	DNAJC8	-0.0174171	10.8858	-0.445768	0.657936	0.895668	-5.69946
ILMN_3307935	57194	ATP10A	0.0151779	7.00055	0.445609	0.65805	0.895721	-5.69952
ILMN_2053679	34	ACADM	-0.0269255	8.53831	-0.445259	0.658301	0.895932	-5.69967
ILMN_1671154	84000	TMPRSS13	0.00950607	6.54629	0.445142	0.658385	0.895932	-5.69971
ILMN_1663444	64130	LIN7B	0.0128252	6.8694	0.44506	0.658444	0.895932	-5.69975
ILMN_2357730	23552	CDK20	-0.0124468	6.96271	-0.444911	0.658551	0.895932	-5.69981
ILMN_1778677	57380	MRS2	0.0135889	7.03203	0.444855	0.658591	0.895932	-5.69983
ILMN_1673024	29890	RBM15B	-0.013546	7.13763	-0.444623	0.658757	0.895932	-5.69993
ILMN_1652379	8801	SUCLG2	-0.0182744	8.6635	-0.444613	0.658765	0.895932	-5.69993
ILMN_1747023	5739	PTGIR	-0.0126167	6.61618	-0.444554	0.658807	0.895932	-5.69996
ILMN_2126344	9919	SEC16A	-0.0234338	8.41766	-0.444334	0.658965	0.896045	-5.70005
ILMN_3279277	23521	RPL13A	0.0104868	13.7763	0.443382	0.659648	0.896713	-5.70044
ILMN_1701464	284309	ZNF776	0.0125827	6.71632	0.443373	0.659654	0.896713	-5.70044
ILMN_1805693	51291	GMIP	-0.0259615	8.00456	-0.443241	0.659749	0.896713	-5.7005
ILMN_1737396	10213	PSMD14	0.0196363	8.07312	0.443058	0.65988	0.896713	-5.70057
ILMN_1697309	653361	NCF1	-0.0454973	9.68921	-0.443048	0.659887	0.896713	-5.70057
ILMN_1755843	116369	SLC26A8	0.0123485	6.63996	0.44302	0.659908	0.896713	-5.70059
ILMN_1759411	283870	BRICD5	-0.0135296	7.02981	-0.442665	0.660163	0.896917	-5.70073
ILMN_1752213	85025	TMEM60	-0.0427485	8.44074	-0.442601	0.660208	0.896917	-5.70076
ILMN_1736353	5700	PSMC1	0.0153931	10.6934	0.442152	0.66053	0.897252	-5.70094
ILMN_3241657	79652	TMEM204	0.0278818	7.59063	0.442031	0.660617	0.897268	-5.70099
ILMN_3242067	677836	SNORA58	0.0102809	6.62999	0.441804	0.660781	0.897287	-5.70108
ILMN_1670870	214	ALCAM	0.0179387	7.23027	0.441802	0.660782	0.897287	-5.70108
ILMN_1808148	23347	SMCHD1	-0.0138005	6.85014	-0.441688	0.660864	0.897296	-5.70113
ILMN_2068747	4942	OAT	0.024083	8.4733	0.441329	0.661122	0.897544	-5.70128
ILMN_1777096	6996	TDG	-0.0238838	8.9216	-0.44111	0.661279	0.897551	-5.70137
ILMN_1713141	389641	LOC389641	0.0203475	7.27554	0.440986	0.661368	0.897551	-5.70142
ILMN_2097421	51258	MRPL51	0.0248334	9.21452	0.440928	0.661409	0.897551	-5.70144
ILMN_2310589	56616	DIABLO	-0.0176217	9.21852	-0.4408	0.661502	0.897551	-5.70149
ILMN_2082489	54496	PRMT7	-0.0131024	6.76531	-0.440733	0.66155	0.897551	-5.70152
ILMN_1708660	201965	RWDD4	0.0111888	7.66492	0.440591	0.661652	0.897551	-5.70158
ILMN_1679929	51621	KLF13	-0.0232309	10.1379	-0.440587	0.661655	0.897551	-5.70158
ILMN_1739641	8897	MTMR3	0.0228859	8.51302	0.44019	0.66194	0.897791	-5.70174
ILMN_1727183	284390	ZNF763	-0.0125656	6.95724	-0.439919	0.662135	0.897791	-5.70185
ILMN_1703886	6567	SLC16A2	-0.0113808	6.58922	-0.439909	0.662142	0.897791	-5.70186
ILMN_1705570	55506	H2AFY2	0.0156565	7.52775	0.439834	0.662196	0.897791	-5.70189
ILMN_1692398	8506	CNTNAP1	0.0124756	6.69608	0.439817	0.662208	0.897791	-5.70189
ILMN_1690170	1382	CRABP2	-0.00880371	6.63264	-0.439561	0.662392	0.897906	-5.702
ILMN_1756360	6165	RPL35A	-0.0147075	13.3249	-0.439489	0.662444	0.897906	-5.70203
ILMN_1663042	6385	SDC4	-0.0154663	6.55217	-0.439152	0.662686	0.898132	-5.70216
ILMN_1753790	8882	ZPR1	0.0132195	7.12224	0.438988	0.662804	0.898132	-5.70223
ILMN_1804895	286006	LSMEM1	-0.0138556	6.62697	-0.438942	0.662837	0.898132	-5.70225
ILMN_2059535	9647	PPM1F	-0.0334447	10.0495	-0.438634	0.663059	0.89833	-5.70237
ILMN_1763989	11231	SEC63	-0.0151391	7.52435	-0.438263	0.663326	0.89859	-5.70252
ILMN_1795564	144097	SPINDOC	-0.0102591	6.58391	-0.437656	0.663763	0.898827	-5.70277
ILMN_2165993	55600	ITLN1	-0.0109003	6.53085	-0.43756	0.663831	0.898827	-5.70281
ILMN_1724822	399744	LINC00999	0.0132578	6.85686	0.437526	0.663856	0.898827	-5.70282
ILMN_2122511	147372	CCBE1	-0.0365387	9.33053	-0.437413	0.663937	0.898827	-5.70287
ILMN_1737818	64897	C12orf43	0.0163884	7.21465	0.43732	0.664004	0.898827	-5.70291
ILMN_1797974	51390	AIG1	-0.0100314	6.84847	-0.437292	0.664024	0.898827	-5.70292
ILMN_1726250	27151	CPAMD8	0.00976818	6.53894	0.437286	0.664029	0.898827	-5.70292
ILMN_1726387	4763	NF1	-0.0102875	6.64907	-0.436773	0.664398	0.899061	-5.70313
ILMN_3283592	729597	SPDYE6	0.0174063	7.11592	0.436764	0.664405	0.899061	-5.70313
ILMN_2400292	5601	MAPK9	-0.0166519	7.89674	-0.43673	0.664429	0.899061	-5.70314
ILMN_2366998	54921	CHTF8	-0.0107518	6.77238	-0.436365	0.664692	0.899316	-5.70329
ILMN_1724066	5330	PLCB2	0.0273681	8.68896	0.436239	0.664782	0.899336	-5.70334
ILMN_1721136	9563	H6PD	-0.0122268	6.87734	-0.435853	0.66506	0.899551	-5.7035
ILMN_1704305	51388	NIP7	0.0212941	8.6254	0.435707	0.665165	0.899551	-5.70356
ILMN_1767579	11103	KRR1	0.0135226	6.73421	0.435639	0.665214	0.899551	-5.70358
ILMN_1759983	1810	DR1	-0.025486	7.82564	-0.435599	0.665243	0.899551	-5.7036
ILMN_2398039	10915	TCERG1	-0.0156612	7.31519	-0.435041	0.665645	0.899989	-5.70383
ILMN_1684271	84320	ACBD6	-0.0170365	7.14527	-0.434939	0.665719	0.899989	-5.70387
ILMN_1742798	6434	TRA2B	0.0207023	9.32266	0.434797	0.665821	0.900025	-5.70392
ILMN_1751956	4259	MGST3	0.0209205	9.50976	0.434381	0.666121	0.900242	-5.70409
ILMN_1718177	57404	CYP20A1	0.0174064	8.02313	0.434364	0.666133	0.900242	-5.7041
ILMN_1655990	55755	CDK5RAP2	-0.0216795	8.24624	-0.434137	0.666297	0.900278	-5.70419
ILMN_2189605	159090	FAM122B	0.0199762	7.62224	0.434118	0.66631	0.900278	-5.7042
ILMN_1657624	55968	NSFL1C	0.0167115	7.88655	0.433852	0.666502	0.900435	-5.7043
ILMN_1726391	54148	MRPL39	-0.022571	8.06961	-0.433632	0.66666	0.900513	-5.70439
ILMN_1738580	7101	NR2E1	0.00895653	6.56791	0.433562	0.666711	0.900513	-5.70442
ILMN_1686097	7153	TOP2A	-0.0179319	6.65567	-0.433212	0.666963	0.900652	-5.70456
ILMN_1784948	90853	SPOCD1	-0.0196782	6.74769	-0.433114	0.667034	0.900652	-5.7046
ILMN_2212714	55116	TMEM39B	0.0159498	7.74517	0.433105	0.66704	0.900652	-5.7046
ILMN_1733249	59345	GNB4	-0.0149173	6.70078	-0.432854	0.667221	0.900728	-5.7047
ILMN_2309926	79683	ZDHHC14	0.0111744	6.91241	0.43274	0.667304	0.900728	-5.70475
ILMN_1761049	192669	AGO3	0.0108624	6.68807	0.432472	0.667497	0.900728	-5.70486
ILMN_1699472	6487	ST3GAL3	-0.0128901	6.99372	-0.432471	0.667498	0.900728	-5.70486
ILMN_1680196	55353	LAPTM4B	0.014593	7.12656	0.432406	0.667545	0.900728	-5.70488
ILMN_2130635	80020	FOXRED2	0.0131678	6.74984	0.432394	0.667553	0.900728	-5.70489
ILMN_1739257	3646	EIF3E	0.0161043	12.7128	0.432264	0.667647	0.900728	-5.70494
ILMN_2407824	481	ATP1B1	0.0217402	7.10274	0.432188	0.667701	0.900728	-5.70497
ILMN_2400030	5771	PTPN2	0.013519	8.2456	0.431879	0.667925	0.900825	-5.70509
ILMN_2323992	64581	CLEC7A	-0.058186	8.09667	-0.431867	0.667933	0.900825	-5.7051
ILMN_2205896	4213	MEIS3P1	-0.0139183	6.80112	-0.431671	0.668075	0.900825	-5.70518
ILMN_1770378	10393	ANAPC10	0.0193312	7.77723	0.431534	0.668173	0.900825	-5.70523
ILMN_2221564	55646	LYAR	0.0309026	9.55487	0.431458	0.668228	0.900825	-5.70526
ILMN_1659364	5985	RFC5	-0.0141527	7.56951	-0.431387	0.668279	0.900825	-5.70529
ILMN_1719694	57492	ARID1B	-0.0204561	8.17236	-0.431182	0.668428	0.900825	-5.70537
ILMN_2361163	23648	SSBP3	0.0121685	6.97067	0.431069	0.668509	0.900825	-5.70542
ILMN_1693072	55520	ELAC1	0.0101141	6.75855	0.430969	0.668581	0.900825	-5.70546
ILMN_1670638	26207	PITPNC1	0.0178838	8.20231	0.430887	0.66864	0.900825	-5.70549
ILMN_2153485	349565	NMNAT3	-0.0102128	6.7307	-0.430822	0.668687	0.900825	-5.70552
ILMN_2066849	441168	CALHM6	0.0264155	7.63923	0.430785	0.668714	0.900825	-5.70553
ILMN_3243986	653820	FAM72B	0.0154061	6.82347	0.430726	0.668757	0.900825	-5.70555
ILMN_1779257	958	CD40	0.0153243	7.04124	0.430356	0.669023	0.901083	-5.7057
ILMN_2387712	26289	AK5	0.011012	6.61522	0.429965	0.669306	0.901361	-5.70586
ILMN_1752988	56672	AKIP1	0.0159119	8.09762	0.429679	0.669512	0.901535	-5.70597
ILMN_1812580	150223	YDJC	0.0128218	7.18252	0.429576	0.669587	0.901535	-5.70601
ILMN_1712684	56975	FAM20C	-0.0191213	6.97794	-0.429274	0.669804	0.901727	-5.70613
ILMN_2175601	7416	VDAC1	0.0191732	9.64682	0.428705	0.670216	0.902077	-5.70636
ILMN_1688703	284083	C17orf47	0.00972156	6.51466	0.428665	0.670245	0.902077	-5.70637
ILMN_1718129	5607	MAP2K5	-0.0102452	7.11137	-0.428566	0.670316	0.902077	-5.70641
ILMN_1688780	6275	S100A4	-0.0199601	13.4514	-0.428356	0.670468	0.902077	-5.70649
ILMN_1697118	93436	ARMC6	-0.00929124	6.94646	-0.428282	0.670521	0.902077	-5.70652
ILMN_3301052	376693	RPS10P7	0.0282973	7.66101	0.428214	0.67057	0.902077	-5.70655
ILMN_1704056	85495	RPPH1	0.0416673	7.22303	0.428181	0.670594	0.902077	-5.70656
ILMN_2413816	2888	GRB14	0.0177336	6.60595	0.427895	0.670801	0.902252	-5.70668
ILMN_1797578	843	CASP10	-0.00934216	6.66421	-0.427634	0.67099	0.902347	-5.70678
ILMN_1771135	342357	ZKSCAN2	0.00921487	6.6833	0.427588	0.671023	0.902347	-5.7068
ILMN_3239629	256355	RPS2P32	0.023838	12.0853	0.427404	0.671156	0.902424	-5.70687
ILMN_1758049	4774	NFIA	-0.0117373	6.60441	-0.427153	0.671337	0.902519	-5.70697
ILMN_1687840	22	ABCB7	0.0180831	7.91454	0.427023	0.671431	0.902519	-5.70702
ILMN_2093500	58486	ZBED5	-0.0295805	9.24695	-0.426992	0.671454	0.902519	-5.70703
ILMN_1751403	55270	NUDT15	0.0120804	6.96247	0.426511	0.671801	0.902833	-5.70722
ILMN_1789394	117144	CATSPER1	-0.0258591	7.4545	-0.426459	0.671839	0.902833	-5.70724
ILMN_1763539	51124	IER3IP1	0.0238378	7.30311	0.426147	0.672065	0.902851	-5.70737
ILMN_1756261	4935	GPR143	0.00967049	6.53477	0.426127	0.672079	0.902851	-5.70738
ILMN_1733696	55272	IMP3	-0.0252545	10.5417	-0.426127	0.672079	0.902851	-5.70738
ILMN_1791396	8214	DGCR6	0.0288933	9.31547	0.42591	0.672236	0.902959	-5.70746
ILMN_2198376	5685	PSMA4	-0.023246	10.5636	-0.425265	0.672703	0.903391	-5.70772
ILMN_2224031	1070	CETN3	0.0364143	7.65711	0.425218	0.672737	0.903391	-5.70773
ILMN_1736045	3773	KCNJ16	0.00947321	6.54671	0.424875	0.672985	0.903391	-5.70787
ILMN_1737685	54675	CRLS1	0.0190568	9.18041	0.424704	0.673109	0.903391	-5.70794
ILMN_1758907	54578	UGT1A6	0.00944293	6.5522	0.424684	0.673123	0.903391	-5.70794
ILMN_1734276	56937	PMEPA1	0.0145879	6.70019	0.424634	0.673159	0.903391	-5.70796
ILMN_1704672	79035	NABP2	0.0110311	7.13121	0.424613	0.673174	0.903391	-5.70797
ILMN_1749253	51174	TUBD1	0.0159094	6.77445	0.424573	0.673203	0.903391	-5.70799
ILMN_3191166	100130827	SBK3	0.0104808	6.60539	0.424493	0.673261	0.903391	-5.70802
ILMN_1708414	54552	GNL3L	-0.0162996	8.34741	-0.424418	0.673316	0.903391	-5.70805
ILMN_1721921	642	BLMH	0.0179879	7.47582	0.424138	0.673518	0.903471	-5.70816
ILMN_1757914	51398	WDR83OS	0.0196323	9.9111	0.423993	0.673623	0.903471	-5.70821
ILMN_1790757	158	ADSL	-0.0241345	9.97952	-0.423825	0.673744	0.903471	-5.70828
ILMN_2406043	51652	CHMP3	-0.0265313	8.25694	-0.423787	0.673772	0.903471	-5.7083
ILMN_1812080	54956	PARP16	0.0117389	6.89118	0.423641	0.673878	0.903471	-5.70835
ILMN_1681741	388753	COA6	-0.0132747	6.71072	-0.423465	0.674005	0.903471	-5.70842
ILMN_1723139	2820	GPD2	-0.0100499	6.56033	-0.423408	0.674047	0.903471	-5.70844
ILMN_1702279	9371	KIF3B	0.0127594	7.56334	0.423367	0.674077	0.903471	-5.70846
ILMN_2212823	84765	ZNF577	0.0249089	7.62362	0.423211	0.674189	0.903471	-5.70852
ILMN_1740572	6948	TCN2	-0.015918	6.8415	-0.423206	0.674193	0.903471	-5.70852
ILMN_1741334	64375	IKZF4	0.0101509	6.62391	0.423172	0.674218	0.903471	-5.70854
ILMN_1694742	6235	RPS29	0.0101951	13.835	0.423078	0.674286	0.903471	-5.70857
ILMN_1785660	6734	SRPRA	0.0165099	8.02743	0.422916	0.674403	0.903516	-5.70864
ILMN_3235282	54454	ATAD2B	-0.011033	6.79458	-0.422766	0.674511	0.903516	-5.7087
ILMN_1683660	8667	EIF3H	-0.0197064	10.6468	-0.422632	0.674609	0.903516	-5.70875
ILMN_1735151	56648	EIF5A2	0.0131787	6.79567	0.422613	0.674622	0.903516	-5.70876
ILMN_2203463	65244	SPATS2	-0.0149678	6.70313	-0.422325	0.674831	0.903666	-5.70887
ILMN_1792088	257044	CATSPERE	0.0104373	6.57702	0.422106	0.67499	0.903666	-5.70895
ILMN_1799969	23557	SNAPIN	-0.0193921	7.75586	-0.422005	0.675063	0.903666	-5.70899
ILMN_1814120	55825	PECR	0.0128774	7.44337	0.421964	0.675093	0.903666	-5.70901
ILMN_1708009	55915	LANCL2	-0.0125441	6.97098	-0.421767	0.675235	0.903666	-5.70909
ILMN_1788022	54901	CDKAL1	-0.0133089	6.89655	-0.421755	0.675244	0.903666	-5.70909
ILMN_1684293	10541	ANP32B	0.0144484	11.6839	0.421669	0.675306	0.903666	-5.70912
ILMN_1815134	55300	PI4K2B	-0.0173935	7.66151	-0.421621	0.675341	0.903666	-5.70914
ILMN_3300744	27166	PRELID1	-0.0285731	9.92968	-0.421404	0.675498	0.9037	-5.70923
ILMN_1754880	400322	HERC2P2	-0.0117458	6.57952	-0.421376	0.675518	0.9037	-5.70924
ILMN_1815705	54585	LZTFL1	0.0148232	6.79327	0.421052	0.675753	0.903898	-5.70936
ILMN_1708728	55766	H2AFJ	0.0341714	9.5717	0.420963	0.675818	0.903898	-5.7094
ILMN_1767691	84313	VPS25	0.0224884	7.80301	0.420788	0.675945	0.903936	-5.70947
ILMN_1748819	29093	MRPL22	-0.0213233	8.9986	-0.420714	0.675998	0.903936	-5.7095
ILMN_1798472	550112	UBA6-AS1	0.0104843	6.67582	0.42057	0.676103	0.903975	-5.70955
ILMN_2411282	5768	QSOX1	-0.0248712	8.52926	-0.420215	0.67636	0.90412	-5.70969
ILMN_1714253	181	AGRP	-0.00997033	6.57233	-0.42011	0.676436	0.90412	-5.70973
ILMN_1763887	9814	SFI1	0.0160265	7.04945	0.420105	0.676439	0.90412	-5.70973
ILMN_2212354	9277	WDR46	-0.0170901	7.81002	-0.419692	0.676739	0.904417	-5.70989
ILMN_1730491	114793	FMNL2	-0.0111008	6.5282	-0.41959	0.676813	0.904417	-5.70993
ILMN_1733680	64343	AZI2	-0.0172897	7.55345	-0.419062	0.677196	0.904827	-5.71014
ILMN_1711799	55071	C9orf40	-0.0103517	6.6167	-0.418802	0.677385	0.904978	-5.71024
ILMN_1712067	84229	DRC7	0.0116753	6.79489	0.41845	0.67764	0.905217	-5.71037
ILMN_1712530	8165	AKAP1	0.0125586	6.62526	0.418159	0.677851	0.905398	-5.71049
ILMN_1810875	9145	SYNGR1	0.0120346	6.90791	0.417423	0.678385	0.905993	-5.71077
ILMN_1862180	65998	C11orf95	0.0127423	6.743	0.417336	0.678449	0.905993	-5.71081
ILMN_1810852	3915	LAMC1	-0.0149524	6.94248	-0.417102	0.678618	0.905995	-5.7109
ILMN_1699767	5151	PDE8A	-0.00806345	6.59304	-0.417091	0.678626	0.905995	-5.7109
ILMN_3255792	116236	ABHD15	-0.0245386	12.6101	-0.416968	0.678716	0.905995	-5.71095
ILMN_1773814	389125	MUSTN1	0.0109113	6.64432	0.416723	0.678894	0.905995	-5.71104
ILMN_1741143	7294	TXK	0.0325946	7.6764	0.416493	0.679061	0.905995	-5.71113
ILMN_1757467	3005	H1F0	0.0436578	8.23947	0.416473	0.679075	0.905995	-5.71114
ILMN_1738263	128869	PIGU	0.0178427	7.58711	0.416366	0.679153	0.905995	-5.71118
ILMN_1681301	9447	AIM2	0.0334003	7.72983	0.416327	0.679181	0.905995	-5.71119
ILMN_1777895	114659	LRRC37B	-0.0169511	8.35031	-0.416306	0.679197	0.905995	-5.7112
ILMN_1806508	8704	B4GALT2	0.00949053	6.5682	0.416286	0.679211	0.905995	-5.71121
ILMN_1797822	23231	SEL1L3	0.0339641	9.1393	0.415968	0.679442	0.906136	-5.71133
ILMN_1654001	79677	SMC6	-0.0150754	6.87493	-0.41585	0.679528	0.906136	-5.71138
ILMN_3243034	386757	SLC6A10P	0.00988208	6.7069	0.415751	0.679599	0.906136	-5.71142
ILMN_3181916	100288069	LOC100288069	0.00955886	6.63865	0.415721	0.679621	0.906136	-5.71143
ILMN_1676088	253827	MSRB3	-0.0116937	6.62524	-0.415555	0.679742	0.906196	-5.71149
ILMN_1810834	4439	MSH5	-0.00995072	6.66906	-0.415299	0.679928	0.906271	-5.71159
ILMN_1813207	64965	MRPS9	-0.0198082	7.98498	-0.415268	0.67995	0.906271	-5.7116
ILMN_1783120	7871	SLMAP	-0.0222746	8.29641	-0.414769	0.680313	0.906488	-5.71179
ILMN_1702247	23582	CCNDBP1	-0.0157637	11.0056	-0.414765	0.680316	0.906488	-5.7118
ILMN_2070043	152926	PPM1K	0.022402	7.13852	0.414729	0.680342	0.906488	-5.71181
ILMN_1813423	79903	NAA60	0.0130066	7.5121	0.414561	0.680464	0.906526	-5.71187
ILMN_1652237	874	CBR3	0.0171545	6.97464	0.4144	0.680581	0.906526	-5.71194
ILMN_2189870	51077	FCF1	-0.0106959	6.97148	-0.414376	0.680598	0.906526	-5.71194
ILMN_1765773	401124	DTHD1	-0.0109872	6.82508	-0.414019	0.680858	0.90677	-5.71208
ILMN_1682736	23629	BRD7P3	0.0130735	7.08422	0.413796	0.681021	0.90684	-5.71217
ILMN_2058795	10404	CPQ	-0.0222653	8.4265	-0.413587	0.681172	0.90684	-5.71225
ILMN_3245973	339287	MSL1	0.0125395	6.78161	0.413368	0.681331	0.90684	-5.71233
ILMN_1701855	5501	PPP1CC	0.0179991	10.9533	0.413268	0.681404	0.90684	-5.71237
ILMN_1768505	3597	IL13RA1	-0.0475935	9.18904	-0.413177	0.68147	0.90684	-5.7124
ILMN_1741281	285533	RNF175	0.0143438	6.76	0.413131	0.681504	0.90684	-5.71242
ILMN_1741736	55794	DDX28	-0.0216169	7.90246	-0.413087	0.681536	0.90684	-5.71244
ILMN_1709815	29942	PURG	0.00992755	6.76527	0.413049	0.681563	0.90684	-5.71245
ILMN_1713731	239	ALOX12	-0.027257	6.91881	-0.412758	0.681775	0.90684	-5.71256
ILMN_2342455	27068	PPA2	-0.023327	10.622	-0.412681	0.681831	0.90684	-5.71259
ILMN_2308903	140686	WFDC3	0.00844689	6.56254	0.412616	0.681878	0.90684	-5.71262
ILMN_1703015	9406	ZRANB2	-0.0337423	9.72468	-0.412394	0.68204	0.90684	-5.7127
ILMN_1763640	57701	NCKAP5L	-0.0122084	6.97425	-0.412325	0.68209	0.90684	-5.71273
ILMN_1776094	79717	PPCS	0.020516	9.2058	0.412191	0.682188	0.90684	-5.71278
ILMN_1745904	8030	CCDC6	-0.0237275	8.78353	-0.412154	0.682215	0.90684	-5.71279
ILMN_2086417	4729	NDUFV2	0.0235539	9.48483	0.412023	0.68231	0.90684	-5.71284
ILMN_1726308	145165	ST13P4	0.0165741	8.54317	0.411911	0.682391	0.90684	-5.71289
ILMN_1803357	147699	PPM1N	0.00996566	6.59301	0.411909	0.682393	0.90684	-5.71289
ILMN_2076463	121260	SLC15A4	-0.0238115	8.96907	-0.41185	0.682436	0.90684	-5.71291
ILMN_1812312	4724	NDUFS4	0.0175564	9.68721	0.411744	0.682513	0.90684	-5.71295
ILMN_1803211	26232	FBXO2	0.010828	6.67058	0.411556	0.68265	0.90684	-5.71302
ILMN_1764694	57677	ZFP14	-0.0117021	6.677	-0.411502	0.682689	0.90684	-5.71304
ILMN_2131828	3811	KIR3DL1	0.0227776	7.50344	0.411302	0.682834	0.90684	-5.71312
ILMN_2061446	57552	NCEH1	-0.0199173	7.56613	-0.411228	0.682888	0.90684	-5.71315
ILMN_3235231	677829	SNORA49	-0.00941293	6.57566	-0.411072	0.683002	0.90684	-5.71321
ILMN_1721029	121268	RHEBL1	0.00773557	6.65975	0.411065	0.683007	0.90684	-5.71321
ILMN_1743939	134553	C5orf24	-0.0132847	6.86347	-0.411024	0.683037	0.90684	-5.71322
ILMN_1660282	64091	POPDC2	0.00915229	6.6091	0.411007	0.683049	0.90684	-5.71323
ILMN_3311085	767578	SNORD114-2	-0.00900282	6.67728	-0.410862	0.683155	0.90684	-5.71329
ILMN_1744949	22836	RHOBTB3	-0.0159637	6.7596	-0.410741	0.683242	0.90684	-5.71333
ILMN_2333319	5725	PTBP1	0.0169082	11.4346	0.410704	0.68327	0.90684	-5.71335
ILMN_1778886	25850	ZNF345	0.0119051	6.72108	0.410581	0.683359	0.906857	-5.71339
ILMN_1745623	283229	CRACR2B	0.00974581	6.68282	0.410132	0.683686	0.907064	-5.71356
ILMN_2279339	9589	WTAP	-0.020765	8.87827	-0.41009	0.683717	0.907064	-5.71358
ILMN_1655612	27106	ARRDC2	0.0197906	7.86671	0.40992	0.68384	0.907064	-5.71364
ILMN_3241644	1234	CCR5	-0.0117394	6.72326	-0.409814	0.683917	0.907064	-5.71368
ILMN_3238854	727851	RGPD8	0.0130479	6.83631	0.409781	0.683942	0.907064	-5.7137
ILMN_1689747	55035	NOL8	0.0167156	8.42648	0.40974	0.683972	0.907064	-5.71371
ILMN_1764628	11313	LYPLA2	0.013964	7.16415	0.409532	0.684123	0.90708	-5.71379
ILMN_1657204	10055	SAE1	0.0148733	10.5357	0.409514	0.684136	0.90708	-5.7138
ILMN_1669484	11180	WDR6	0.0268373	9.26718	0.409315	0.684281	0.907091	-5.71387
ILMN_2262044	84875	PARP10	0.0214462	8.85929	0.409272	0.684313	0.907091	-5.71389
ILMN_3244065	90120	TMEM250	0.0301241	8.12583	0.40917	0.684386	0.907091	-5.71393
ILMN_2207328	25941	TPGS2	0.0108506	6.9529	0.409058	0.684468	0.907091	-5.71397
ILMN_3242315	26851	SNORD3B-1	-0.054036	8.98083	-0.408865	0.684609	0.907091	-5.71404
ILMN_1755221	81562	LMAN2L	-0.0147523	7.32538	-0.408604	0.684799	0.907091	-5.71414
ILMN_1716815	634	CEACAM1	0.040625	6.97252	0.408379	0.684963	0.907091	-5.71423
ILMN_1808290	286467	FIRRE	0.00847228	6.60827	0.408317	0.685008	0.907091	-5.71425
ILMN_1752340	381	ARF5	0.0240573	9.26888	0.408234	0.685068	0.907091	-5.71428
ILMN_1670037	5441	POLR2L	0.0118472	6.89607	0.408195	0.685097	0.907091	-5.7143
ILMN_2180929	387700	SLC16A12	-0.0219041	12.3841	-0.408191	0.6851	0.907091	-5.7143
ILMN_1751330	10616	RBCK1	0.0136581	8.63419	0.40811	0.685159	0.907091	-5.71433
ILMN_1679405	54606	DDX56	0.0138811	8.12684	0.408049	0.685203	0.907091	-5.71435
ILMN_1804656	84987	COX14	0.0218309	8.28203	0.407843	0.685354	0.907091	-5.71443
ILMN_1786343	727897	MUC5B	0.00827399	6.53381	0.407798	0.685386	0.907091	-5.71445
ILMN_1670420	10988	METAP2	-0.0207115	9.07015	-0.407778	0.685401	0.907091	-5.71445
ILMN_1773716	65005	MRPL9	0.0132317	7.49931	0.40748	0.685618	0.907091	-5.71457
ILMN_1679798	54106	TLR9	-0.00996267	6.53937	-0.407432	0.685654	0.907091	-5.71458
ILMN_1719392	2271	FH	-0.0186754	8.20526	-0.407422	0.68566	0.907091	-5.71459
ILMN_2057566	283871	PGP	0.0104573	6.80694	0.407412	0.685667	0.907091	-5.71459
ILMN_1799889	245972	ATP6V0D2	0.00860557	6.60523	0.407196	0.685825	0.907167	-5.71467
ILMN_2119793	284615	ANKRD34A	0.0111167	6.56862	0.406708	0.686181	0.907167	-5.71486
ILMN_2156267	27102	EIF2AK1	-0.0159596	10.3499	-0.40663	0.686238	0.907167	-5.71489
ILMN_1754304	154007	SNRNP48	-0.0100156	6.66799	-0.406526	0.686314	0.907167	-5.71493
ILMN_1811327	51264	MRPL27	-0.0249057	7.94089	-0.406362	0.686433	0.907167	-5.71499
ILMN_3236928	28956	LAMTOR2	-0.0226341	10.5493	-0.406208	0.686546	0.907167	-5.71505
ILMN_1738987	9653	HS2ST1	-0.00959325	6.74318	-0.406166	0.686576	0.907167	-5.71506
ILMN_1744604	1535	CYBA	-0.0200033	12.1501	-0.406137	0.686598	0.907167	-5.71507
ILMN_1731412	92181	UBTD2	-0.0120534	6.80405	-0.406102	0.686623	0.907167	-5.71509
ILMN_1748481	147007	TMEM199	-0.0124161	7.16916	-0.406081	0.686638	0.907167	-5.71509
ILMN_1708743	64943	NT5DC2	0.0155242	6.60135	0.405936	0.686744	0.907167	-5.71515
ILMN_1702501	6196	RPS6KA2	-0.0131525	6.7073	-0.40592	0.686756	0.907167	-5.71515
ILMN_2204754	56255	TMX4	-0.0191851	8.04006	-0.405911	0.686763	0.907167	-5.71516
ILMN_1654112	50855	PARD6A	0.013573	7.20816	0.405871	0.686791	0.907167	-5.71517
ILMN_1795822	115752	DIS3L	0.0204393	8.5021	0.405467	0.687086	0.907294	-5.71532
ILMN_1671486	9455	HOMER2	-0.0166076	6.78614	-0.405438	0.687108	0.907294	-5.71533
ILMN_2169152	5552	SRGN	0.0406467	12.9679	0.405252	0.687243	0.907294	-5.7154
ILMN_1766275	5293	PIK3CD	-0.0250562	8.57686	-0.405137	0.687327	0.907294	-5.71545
ILMN_2134555	51133	KCTD3	-0.0127807	6.98812	-0.405093	0.687359	0.907294	-5.71546
ILMN_1660727	59084	ENPP5	-0.0130338	6.75651	-0.40503	0.687405	0.907294	-5.71549
ILMN_1720027	7571	ZNF23	0.0119525	6.92029	0.404995	0.68743	0.907294	-5.7155
ILMN_2325978	84717	HDGFL2	0.0135667	7.13714	0.404905	0.687496	0.907294	-5.71553
ILMN_2196984	11339	OIP5	-0.0112551	6.64067	-0.404745	0.687613	0.907347	-5.71559
ILMN_1727479	127262	TPRG1L	-0.0177444	9.75444	-0.4044	0.687865	0.90758	-5.71572
ILMN_2044453	57121	LPAR5	-0.0373938	7.48399	-0.404016	0.688145	0.907846	-5.71587
ILMN_1655654	9526	MPDU1	0.0192519	7.41601	0.403914	0.688219	0.907846	-5.71591
ILMN_2116075	26995	TRUB2	0.00934311	6.70972	0.403544	0.688489	0.907976	-5.71604
ILMN_2155998	9861	PSMD6	0.0144433	10.3215	0.403322	0.688651	0.907976	-5.71613
ILMN_1707904	641518	LEF1-AS1	0.0140406	6.78971	0.403198	0.688742	0.907976	-5.71617
ILMN_1752639	29957	SLC25A24	-0.0175246	7.02796	-0.403164	0.688767	0.907976	-5.71619
ILMN_2349459	332	BIRC5	-0.0114698	6.54475	-0.403151	0.688777	0.907976	-5.71619
ILMN_3251691	10622	POLR3G	0.00727812	6.57229	0.402992	0.688892	0.907976	-5.71625
ILMN_1727281	10629	TAF6L	-0.0179317	7.92321	-0.402987	0.688896	0.907976	-5.71625
ILMN_1675083	2157	F8	0.00877172	6.67627	0.402916	0.688948	0.907976	-5.71628
ILMN_1694475	54676	GTPBP2	-0.00838644	6.53881	-0.402765	0.689058	0.907976	-5.71633
ILMN_2201596	54360	CYTL1	-0.0106776	6.55374	-0.402719	0.689092	0.907976	-5.71635
ILMN_3241524	9278	ZBTB22	0.0194713	8.63084	0.402631	0.689156	0.907976	-5.71638
ILMN_1685109	661	POLR3D	0.00781648	6.5353	0.402432	0.689302	0.908067	-5.71646
ILMN_1781536	2184	FAH	0.012828	6.88052	0.402089	0.689552	0.908201	-5.71659
ILMN_2159152	24150	TP53TG3	-0.0104089	6.56327	-0.401954	0.689651	0.908201	-5.71664
ILMN_2078389	6522	SLC4A2	0.0114018	6.91796	0.401941	0.689661	0.908201	-5.71664
ILMN_1799856	23420	NOMO1	-0.017923	8.37504	-0.401806	0.689759	0.908201	-5.71669
ILMN_1811823	81857	MED25	0.0179078	7.42617	0.401714	0.689826	0.908201	-5.71673
ILMN_1790810	10021	HCN4	-0.0140668	6.72983	-0.401617	0.689897	0.908201	-5.71676
ILMN_1703565	29997	NOP53	0.0151618	12.9014	0.401562	0.689937	0.908201	-5.71678
ILMN_2131861	8835	SOCS2	-0.0230368	8.14528	-0.401441	0.690025	0.908217	-5.71683
ILMN_2131523	26278	SACS	-0.0120697	6.77975	-0.400856	0.690453	0.908592	-5.71704
ILMN_1653896	84126	ATRIP	-0.014685	7.04586	-0.400601	0.69064	0.908592	-5.71714
ILMN_1731644	83852	SETDB2	-0.025248	8.25644	-0.400453	0.690748	0.908592	-5.71719
ILMN_3239240	5434	POLR2E	-0.01025	6.86254	-0.400387	0.690796	0.908592	-5.71722
ILMN_2145518	55863	TMEM126B	-0.0263575	9.95788	-0.400304	0.690857	0.908592	-5.71725
ILMN_1772644	256364	EML3	0.0183868	9.34204	0.400254	0.690893	0.908592	-5.71727
ILMN_3237788	645142	PPIAL4D	0.0108095	6.575	0.400226	0.690914	0.908592	-5.71728
ILMN_1781479	6839	SUV39H1	0.013314	7.80722	0.400135	0.690981	0.908592	-5.71731
ILMN_1737025	23228	PLCL2	-0.021764	9.45724	-0.400081	0.69102	0.908592	-5.71733
ILMN_3238213	100144748	KLLN	-0.0209037	6.89852	-0.400008	0.691073	0.908592	-5.71736
ILMN_1683700	8742	TNFSF12	-0.0176722	8.56712	-0.399851	0.691188	0.908614	-5.71742
ILMN_1724266	137797	LYPD2	-0.0140699	6.91409	-0.399777	0.691242	0.908614	-5.71744
ILMN_1807662	3482	IGF2R	-0.0210244	10.335	-0.399619	0.691357	0.908624	-5.7175
ILMN_1658962	3937	LCP2	-0.0157208	7.36011	-0.399412	0.691509	0.908624	-5.71758
ILMN_1812976	79039	DDX54	0.0124049	6.8619	0.399304	0.691588	0.908624	-5.71762
ILMN_2167416	3140	MR1	-0.0195456	8.01153	-0.399227	0.691644	0.908624	-5.71765
ILMN_1756860	9352	TXNL1	-0.0160215	6.9765	-0.399151	0.6917	0.908624	-5.71767
ILMN_1682894	645426	TMEM191C	0.0114742	6.99618	0.399025	0.691792	0.908624	-5.71772
ILMN_2145997	6671	SP4	-0.0274604	7.92327	-0.398933	0.69186	0.908624	-5.71776
ILMN_1775744	51021	MRPS16	-0.0142823	8.20358	-0.398888	0.691892	0.908624	-5.71777
ILMN_2184966	22882	ZHX2	-0.0183282	8.00189	-0.398828	0.691936	0.908624	-5.71779
ILMN_2061043	962	CD48	0.0152148	11.1547	0.39862	0.692088	0.90864	-5.71787
ILMN_1716973	27434	POLM	0.0150399	7.11067	0.398586	0.692113	0.90864	-5.71788
ILMN_1671893	27243	CHMP2A	0.0236777	9.74117	0.398467	0.6922	0.90864	-5.71793
ILMN_2371825	178	AGL	-0.0215425	7.67403	-0.398309	0.692316	0.90864	-5.71799
ILMN_2115073	8386	OR1D5	0.00780989	6.53334	0.39829	0.69233	0.90864	-5.71799
ILMN_1695645	1069	CETN2	0.0148221	9.05524	0.398041	0.692512	0.908779	-5.71808
ILMN_1787680	55829	SELENOS	0.0183857	9.63993	0.39783	0.692666	0.908882	-5.71816
ILMN_2206645	11319	ECD	-0.0124622	7.17162	-0.397701	0.692761	0.908905	-5.71821
ILMN_1731688	152831	KLB	0.00918778	6.63199	0.397329	0.693033	0.909163	-5.71835
ILMN_1742052	5272	SERPINB9	-0.013696	6.99289	-0.397159	0.693158	0.909226	-5.71841
ILMN_1672006	6741	SSB	-0.0157241	9.07731	-0.396381	0.693727	0.909827	-5.71869
ILMN_1753008	57455	REXO1	0.013023	7.11026	0.396324	0.693769	0.909827	-5.71872
ILMN_1656393	5523	PPP2R3A	0.0112443	6.94574	0.395978	0.694022	0.910031	-5.71884
ILMN_1727194	813	CALU	0.0136464	7.13503	0.395885	0.69409	0.910031	-5.71888
ILMN_1759453	7381	UQCRB	0.0180177	8.22788	0.395659	0.694256	0.910031	-5.71896
ILMN_1731358	55205	ZNF532	-0.00963754	6.60914	-0.395615	0.694288	0.910031	-5.71898
ILMN_1751328	286077	FAM83H	0.00804622	6.56853	0.39559	0.694307	0.910031	-5.71898
ILMN_1670000	55827	DCAF6	0.0133075	8.42073	0.395461	0.694401	0.910031	-5.71903
ILMN_1825186	338817	LINC01252	-0.00830795	6.59382	-0.395382	0.694459	0.910031	-5.71906
ILMN_1724533	23643	LY96	0.0394927	9.75401	0.394829	0.694864	0.910462	-5.71926
ILMN_1658504	1119	CHKA	0.0119606	7.09684	0.394534	0.69508	0.910644	-5.71937
ILMN_2358784	51130	ASB3	-0.017616	8.03512	-0.394033	0.695447	0.910945	-5.71955
ILMN_2064694	6786	STIM1	0.0157348	7.60803	0.393863	0.695572	0.910945	-5.71962
ILMN_1734855	6404	SELPLG	-0.0150781	6.88458	-0.393856	0.695577	0.910945	-5.71962
ILMN_2141453	6142	RPL18A	0.0103393	13.6763	0.393804	0.695615	0.910945	-5.71964
ILMN_1703949	3837	KPNB1	-0.022263	9.92827	-0.393493	0.695843	0.911143	-5.71975
ILMN_1801130	9399	STOML1	0.00906777	6.62787	0.393049	0.696169	0.911326	-5.71991
ILMN_1678116	653067	XAGE1B	0.00822128	6.57993	0.392942	0.696247	0.911326	-5.71995
ILMN_1680626	10130	PDIA6	0.0183762	7.95355	0.392839	0.696323	0.911326	-5.71999
ILMN_1651496	3017	HIST1H2BD	0.0357541	7.5194	0.392659	0.696455	0.911326	-5.72005
ILMN_1672807	11238	CA5B	0.0188471	7.83493	0.39259	0.696505	0.911326	-5.72008
ILMN_1810977	55573	CDV3	-0.0210546	9.45526	-0.392501	0.696571	0.911326	-5.72011
ILMN_1745887	23014	FBXO21	-0.0202057	8.72645	-0.392372	0.696665	0.911326	-5.72016
ILMN_3307742	84698	CAPS2	0.0159706	7.43373	0.392135	0.696839	0.911326	-5.72024
ILMN_3251695	260341	TFAMP1	-0.00760884	6.53085	-0.392122	0.696849	0.911326	-5.72025
ILMN_1651692	6793	STK10	0.0145542	8.17948	0.391976	0.696956	0.911326	-5.7203
ILMN_3181538	414152	C10orf105	-0.0114764	6.67001	-0.391897	0.697013	0.911326	-5.72033
ILMN_2234229	55170	PRMT6	-0.0185721	7.37889	-0.391885	0.697022	0.911326	-5.72033
ILMN_1778177	7756	ZNF207	0.0157069	9.69167	0.391655	0.697191	0.911326	-5.72042
ILMN_1736742	23127	COLGALT2	0.0094733	6.63861	0.391492	0.697311	0.911326	-5.72048
ILMN_1723625	5871	MAP4K2	0.0167303	10.4471	0.391239	0.697496	0.911326	-5.72057
ILMN_1763694	89970	RSPRY1	-0.0273115	8.68651	-0.391197	0.697527	0.911326	-5.72058
ILMN_1723706	23151	GRAMD4	-0.0180087	7.74034	-0.391149	0.697563	0.911326	-5.7206
ILMN_1796663	338707	B4GALNT4	0.0115633	6.71988	0.391088	0.697607	0.911326	-5.72062
ILMN_1664466	55958	KLHL9	-0.0306382	7.79419	-0.390988	0.697681	0.911326	-5.72066
ILMN_1758613	51195	RAPGEFL1	-0.0157522	6.66775	-0.390898	0.697746	0.911326	-5.72069
ILMN_1698950	5822	PWP2	-0.0097352	6.5922	-0.390866	0.69777	0.911326	-5.7207
ILMN_1664828	164668	APOBEC3H	-0.0126731	7.08721	-0.390808	0.697812	0.911326	-5.72073
ILMN_1687782	5884	RAD17	-0.0127328	7.03277	-0.390802	0.697817	0.911326	-5.72073
ILMN_1780357	80863	PRRT1	-0.0088159	6.64823	-0.390799	0.697819	0.911326	-5.72073
ILMN_1651229	9670	IPO13	-0.0133935	6.91746	-0.390494	0.698043	0.911519	-5.72084
ILMN_1686805	1398	CRK	-0.0193403	7.82955	-0.390029	0.698384	0.911808	-5.72101
ILMN_2093389	6617	SNAPC1	0.0163862	7.53476	0.389984	0.698418	0.911808	-5.72102
ILMN_1683859	6541	SLC7A1	-0.0157656	7.58285	-0.389747	0.698591	0.911825	-5.72111
ILMN_1779370	23229	ARHGEF9	-0.0075	6.65886	-0.389543	0.698741	0.911825	-5.72118
ILMN_1679382	10576	CCT2	0.0187415	9.01288	0.389506	0.698769	0.911825	-5.7212
ILMN_1764500	55845	BRK1	0.0154936	9.04254	0.389492	0.698779	0.911825	-5.7212
ILMN_1770800	127435	PODN	-0.0110695	6.59479	-0.389445	0.698813	0.911825	-5.72122
ILMN_1670028	9663	LPIN2	-0.0196589	8.04976	-0.389282	0.698933	0.911881	-5.72128
ILMN_1733861	9826	ARHGEF11	-0.00936817	6.72008	-0.389141	0.699036	0.911916	-5.72133
ILMN_1751431	84305	PYM1	-0.0187664	7.20518	-0.38887	0.699236	0.911952	-5.72142
ILMN_3240754	441315	FAM90A5P	-0.0115138	7.22225	-0.388774	0.699306	0.911952	-5.72146
ILMN_1784300	7277	TUBA4A	-0.0220187	8.69757	-0.388723	0.699344	0.911952	-5.72148
ILMN_1720158	2114	ETS2	-0.0324384	7.76758	-0.388661	0.699389	0.911952	-5.7215
ILMN_2192385	54902	TTC19	-0.0120865	7.70782	-0.388583	0.699446	0.911952	-5.72153
ILMN_1768640	51340	CRNKL1	-0.0102306	6.54329	-0.38836	0.69961	0.912065	-5.72161
ILMN_1660817	1643	DDB2	0.00890524	6.85171	0.388181	0.699741	0.912085	-5.72167
ILMN_1667449	257144	GCSAM	-0.0164659	6.73418	-0.388069	0.699824	0.912085	-5.72171
ILMN_2371964	6183	MRPS12	0.0162149	10.1283	0.388027	0.699855	0.912085	-5.72173
ILMN_3302177	9045	RPL14	0.0151503	12.7269	0.387783	0.700034	0.912123	-5.72182
ILMN_3234547	10151	HNRNPA3P1	-0.0152915	6.9797	-0.387778	0.700037	0.912123	-5.72182
ILMN_3221888	645996	NAP1L6	0.0098183	6.58707	0.387654	0.700129	0.912134	-5.72186
ILMN_1781276	255104	TMCO4	0.00959152	6.66897	0.387559	0.700199	0.912134	-5.7219
ILMN_2103547	440270	GOLGA8B	0.033675	9.69271	0.387429	0.700294	0.912159	-5.72194
ILMN_1651752	80231	CXorf21	-0.00910484	6.67371	-0.387006	0.700605	0.912464	-5.72209
ILMN_1658290	79091	METTL22	0.0175561	7.86263	0.386892	0.700689	0.912473	-5.72213
ILMN_1800573	6227	RPS21	-0.0244056	8.99221	-0.386623	0.700886	0.912557	-5.72223
ILMN_1787879	402	ARL2	0.0225415	9.0442	0.386596	0.700907	0.912557	-5.72224
ILMN_1790953	1155	TBCB	0.0153182	9.61703	0.38631	0.701116	0.912731	-5.72234
ILMN_1796900	23386	NUDCD3	0.017423	7.35262	0.386151	0.701234	0.912784	-5.7224
ILMN_1706413	51093	RRNAD1	0.0118798	7.29462	0.385922	0.701402	0.912903	-5.72248
ILMN_1815908	2996	GYPE	-0.00945912	6.63743	-0.385655	0.701598	0.912976	-5.72258
ILMN_1668629	401115	C4orf48	-0.0267221	10.4909	-0.38542	0.701771	0.912976	-5.72266
ILMN_1758337	7760	ZNF213	-0.0134283	7.04841	-0.38542	0.701771	0.912976	-5.72266
ILMN_1718070	842	CASP9	-0.0117824	7.22774	-0.385411	0.701778	0.912976	-5.72266
ILMN_2204545	6484	ST3GAL4	0.0117313	6.65657	0.385325	0.701841	0.912976	-5.72269
ILMN_1748109	5189	PEX1	-0.0160129	7.12327	-0.385168	0.701956	0.913019	-5.72275
ILMN_1777660	9781	RNF144A	0.0256693	8.10096	0.385071	0.702028	0.913019	-5.72279
ILMN_1691410	25805	BAMBI	0.0118411	6.62063	0.38468	0.702315	0.913185	-5.72292
ILMN_2315979	81606	LBH	0.0403399	9.21862	0.384545	0.702414	0.913185	-5.72297
ILMN_1743499	26073	POLDIP2	-0.00950972	6.96332	-0.38435	0.702558	0.913185	-5.72304
ILMN_2062112	55854	ZC3H15	-0.0142619	8.1788	-0.384338	0.702567	0.913185	-5.72305
ILMN_1700432	3707	ITPKB	-0.0186501	7.77602	-0.384312	0.702586	0.913185	-5.72306
ILMN_1687273	642826	BMS1P2	-0.00911183	6.723	-0.384178	0.702685	0.913185	-5.7231
ILMN_2355033	57189	KIAA1147	0.0254133	9.43227	0.384123	0.702725	0.913185	-5.72312
ILMN_1704084	8418	CMAHP	-0.0163901	7.37852	-0.384061	0.70277	0.913185	-5.72314
ILMN_3234436	728643	HNRNPA1P33	0.0239549	10.4895	0.38396	0.702845	0.913185	-5.72318
ILMN_1719344	29982	NRBF2	0.0263204	7.9614	0.383622	0.703094	0.913383	-5.7233
ILMN_1710598	6497	SKI	0.00769015	6.75347	0.38351	0.703176	0.913383	-5.72334
ILMN_2127379	256435	ST6GALNAC3	-0.00986897	6.54161	-0.383441	0.703227	0.913383	-5.72337
ILMN_1652602	256329	LMNTD2	-0.00898162	6.57241	-0.383335	0.703305	0.913384	-5.7234
ILMN_1707627	7167	TPI1	-0.0192738	10.3614	-0.383141	0.703448	0.913422	-5.72347
ILMN_1709937	3783	KCNN4	-0.0123057	7.19346	-0.382969	0.703574	0.913422	-5.72353
ILMN_2221076	55421	NCBP3	-0.0102033	7.31793	-0.382823	0.703682	0.913422	-5.72358
ILMN_1792518	8417	STX7	0.0197498	7.85019	0.382811	0.703691	0.913422	-5.72359
ILMN_3296705	283314	C1RL-AS1	-0.0116963	6.57318	-0.382744	0.70374	0.913422	-5.72361
ILMN_1711314	11164	NUDT5	0.0186933	8.38992	0.382578	0.703862	0.913422	-5.72367
ILMN_2381296	2954	GSTZ1	-0.00967117	6.87988	-0.382567	0.703871	0.913422	-5.72368
ILMN_2101650	3269	HRH1	-0.0122519	6.79149	-0.382257	0.704098	0.913597	-5.72378
ILMN_1675472	647979	NORAD	-0.0187903	8.9578	-0.382108	0.704208	0.913597	-5.72384
ILMN_1785926	285268	ZNF621	-0.0138053	7.71286	-0.381987	0.704298	0.913597	-5.72388
ILMN_1664718	1595	CYP51A1	-0.00951034	6.63447	-0.381967	0.704313	0.913597	-5.72389
ILMN_1793360	378708	CENPS	0.00941625	6.7471	0.381637	0.704555	0.913742	-5.724
ILMN_1685567	23483	TGDS	0.0178729	7.36223	0.381591	0.704589	0.913742	-5.72402
ILMN_2382354	57337	SENP7	-0.0215521	8.07193	-0.381502	0.704655	0.913742	-5.72405
ILMN_1772722	51650	MRPS33	0.0149264	7.00465	0.381236	0.704851	0.913776	-5.72415
ILMN_1732509	55631	LRRC40	-0.0105706	6.65232	-0.381146	0.704917	0.913776	-5.72418
ILMN_1686360	7678	ZNF124	-0.009782	6.66223	-0.381077	0.704968	0.913776	-5.7242
ILMN_1699217	126731	CCSAP	0.00868243	6.5235	0.381051	0.704987	0.913776	-5.72421
ILMN_2172124	57232	ZNF630	0.00752668	6.6155	0.380789	0.70518	0.913893	-5.7243
ILMN_1658437	119559	SFXN4	0.0134141	8.01743	0.38072	0.705231	0.913893	-5.72433
ILMN_1690352	84890	ADO	-0.0208921	7.57307	-0.3802	0.705614	0.91429	-5.72451
ILMN_3237839	641339	ZNF674	-0.00961645	13.6334	-0.379878	0.705851	0.914497	-5.72462
ILMN_1693014	1051	CEBPB	-0.0469823	12.0567	-0.379667	0.706007	0.9146	-5.7247
ILMN_1758457	125058	TBC1D16	0.00890177	6.65019	0.379457	0.706162	0.914701	-5.72477
ILMN_1753819	117584	RFFL	-0.0157064	7.83313	-0.379318	0.706264	0.914706	-5.72482
ILMN_1728380	493911	PHOSPHO2	0.0107249	6.62574	0.379243	0.706319	0.914706	-5.72485
ILMN_1670692	2846	LPAR4	0.00921718	6.56395	0.378917	0.70656	0.914782	-5.72496
ILMN_1711862	9616	RNF7	0.0152377	10.4717	0.378808	0.70664	0.914782	-5.725
ILMN_3244728	63939	FAM217B	0.0218731	10.9147	0.378774	0.706665	0.914782	-5.72501
ILMN_3235917	79269	DCAF10	-0.0126305	6.93999	-0.378641	0.706763	0.914782	-5.72506
ILMN_1715661	7019	TFAM	0.0149668	8.31754	0.37859	0.706801	0.914782	-5.72508
ILMN_1699049	5387	PMS2P3	-0.0126374	7.46714	-0.378273	0.707034	0.914782	-5.72519
ILMN_1686884	3556	IL1RAP	-0.0152045	6.65605	-0.378207	0.707083	0.914782	-5.72521
ILMN_1754195	6160	RPL31	0.0113872	13.2782	0.37812	0.707148	0.914782	-5.72524
ILMN_1795454	11052	CPSF6	0.00948809	6.54266	0.377974	0.707255	0.914782	-5.72529
ILMN_1794392	1654	DDX3X	0.0263963	9.9086	0.377944	0.707277	0.914782	-5.7253
ILMN_2099277	203100	HTRA4	0.00820858	6.57617	0.377923	0.707293	0.914782	-5.72531
ILMN_2154101	139596	UPRT	0.013601	7.74431	0.377566	0.707556	0.914782	-5.72544
ILMN_2388547	94240	EPSTI1	-0.0313376	8.85246	-0.37754	0.707575	0.914782	-5.72544
ILMN_1663858	57335	ZNF286A	0.00954878	6.57288	0.377519	0.707591	0.914782	-5.72545
ILMN_1684802	6877	TAF5	0.0152804	6.91332	0.37737	0.707701	0.914782	-5.7255
ILMN_1685441	55616	ASAP3	0.00769987	6.61823	0.37726	0.707782	0.914782	-5.72554
ILMN_1744251	6915	TBXA2R	-0.00827457	6.48438	-0.377145	0.707867	0.914782	-5.72558
ILMN_1775328	92170	MTG1	-0.00946635	6.67243	-0.377096	0.707903	0.914782	-5.7256
ILMN_1665384	80851	SH3BP5L	-0.0185181	7.04734	-0.376956	0.708007	0.914782	-5.72565
ILMN_1685467	84307	ZNF397	0.010776	6.66333	0.376947	0.708012	0.914782	-5.72565
ILMN_3206429	1488	CTBP2	-0.015969	7.94941	-0.376893	0.708052	0.914782	-5.72567
ILMN_1723177	51433	ANAPC5	0.0142979	9.63584	0.376785	0.708132	0.914782	-5.72571
ILMN_1707506	91746	YTHDC1	-0.0226823	9.65815	-0.376769	0.708144	0.914782	-5.72571
ILMN_1758728	2189	FANCG	0.0116596	7.18586	0.376548	0.708307	0.914848	-5.72579
ILMN_1668453	55521	TRIM36	-0.00815975	6.55899	-0.376387	0.708426	0.914848	-5.72585
ILMN_2407669	375033	PEAR1	-0.00970459	6.53973	-0.376369	0.70844	0.914848	-5.72585
ILMN_1783276	91624	NEXN	-0.0219596	7.1726	-0.376283	0.708503	0.914848	-5.72588
ILMN_1804611	90488	TMEM263	0.0110009	6.58431	0.375978	0.708728	0.914906	-5.72599
ILMN_2152010	55871	CBWD1	-0.00683062	6.54382	-0.375923	0.708769	0.914906	-5.72601
ILMN_1728197	7122	CLDN5	-0.033301	7.16921	-0.37583	0.708837	0.914906	-5.72604
ILMN_1804448	124540	MSI2	0.00900626	6.7427	0.375807	0.708855	0.914906	-5.72605
ILMN_2066667	23378	RRP8	-0.0162295	7.90187	-0.375601	0.709006	0.915003	-5.72612
ILMN_2139351	7775	ZNF232	0.0184627	6.90914	0.374907	0.709519	0.915226	-5.72636
ILMN_1662358	4599	MX1	-0.0308515	10.2936	-0.374887	0.709534	0.915226	-5.72637
ILMN_2098743	55856	ACOT13	-0.018145	7.44136	-0.374805	0.709594	0.915226	-5.7264
ILMN_1696622	145389	SLC38A6	0.011411	6.84603	0.374771	0.709619	0.915226	-5.72641
ILMN_1776047	3327	HSP90AB3P	0.0136776	7.09156	0.374488	0.709828	0.915226	-5.72651
ILMN_1755677	51016	EMC9	-0.0121982	6.95702	-0.374477	0.709836	0.915226	-5.72651
ILMN_1786036	55105	GPATCH2	0.0100965	6.82137	0.374357	0.709925	0.915226	-5.72655
ILMN_1800731	55777	MBD5	0.00847025	6.54923	0.374275	0.709986	0.915226	-5.72658
ILMN_1765371	55692	LUC7L	-0.0167014	7.84019	-0.374177	0.710058	0.915226	-5.72661
ILMN_3250592	196483	EEF2KMT	-0.0127476	6.90155	-0.374133	0.71009	0.915226	-5.72663
ILMN_1805590	51691	LSM8	-0.0107961	7.25541	-0.374076	0.710132	0.915226	-5.72665
ILMN_2164242	140739	UBE2F	-0.0188744	9.68615	-0.374045	0.710155	0.915226	-5.72666
ILMN_1785286	9655	SOCS5	0.0101815	6.59393	0.373915	0.710252	0.915226	-5.72671
ILMN_1794782	9619	ABCG1	-0.0147487	6.96836	-0.373911	0.710255	0.915226	-5.72671
ILMN_1762883	9718	ECE2	-0.0127651	6.77055	-0.373336	0.710679	0.915447	-5.72691
ILMN_1785646	5376	PMP22	-0.0120956	6.73467	-0.373216	0.710768	0.915447	-5.72695
ILMN_1689965	57589	RIC1	-0.00881425	6.55115	-0.373067	0.710878	0.915447	-5.727
ILMN_2048811	80224	NUBPL	-0.0203223	8.91808	-0.373052	0.710889	0.915447	-5.727
ILMN_1717248	157983	C9orf66	-0.0160453	7.08198	-0.372967	0.710952	0.915447	-5.72703
ILMN_1685095	55330	BLOC1S4	0.0200809	8.842	0.372961	0.710957	0.915447	-5.72704
ILMN_2081682	64744	SMAP2	0.0282958	12.0711	0.372943	0.710969	0.915447	-5.72704
ILMN_1748907	143630	UBQLNL	0.00773303	6.56415	0.372847	0.711041	0.915447	-5.72707
ILMN_1655177	5297	PI4KA	-0.0163837	9.87122	-0.372628	0.711202	0.915556	-5.72715
ILMN_2079803	26065	LSM14A	-0.0169093	9.93798	-0.372357	0.711403	0.915565	-5.72724
ILMN_1684594	23358	USP24	-0.0300519	8.64792	-0.37231	0.711437	0.915565	-5.72726
ILMN_3236080	254228	CALHM5	-0.0094277	6.59478	-0.372306	0.71144	0.915565	-5.72726
ILMN_1810712	23365	ARHGEF12	0.0103957	6.57427	0.372127	0.711572	0.915636	-5.72732
ILMN_2180866	441502	RPS26P11	0.0376691	12.5459	0.371668	0.711912	0.915868	-5.72748
ILMN_1781028	9205	ZMYM5	-0.0130994	7.31343	-0.371627	0.711942	0.915868	-5.72749
ILMN_1693789	250	ALPP	-0.0242533	10.1028	-0.371573	0.711983	0.915868	-5.72751
ILMN_3245151	9875	URB1	-0.0107127	6.74565	-0.371269	0.712207	0.915947	-5.72762
ILMN_1692844	55296	TBC1D19	-0.00859639	6.66439	-0.371268	0.712208	0.915947	-5.72762
ILMN_1689234	643836	ZFP62	-0.0111414	6.6769	-0.371029	0.712384	0.915947	-5.7277
ILMN_3284366	4817	NIT1	-0.0176134	13.027	-0.370986	0.712416	0.915947	-5.72772
ILMN_1661492	92714	ARRDC1	0.00789835	6.73226	0.370918	0.712467	0.915947	-5.72774
ILMN_2052790	4841	NONO	0.0163733	10.8944	0.370865	0.712506	0.915947	-5.72776
ILMN_3200830	643180	CCT6P3	-0.0154966	9.72835	-0.370654	0.712662	0.916049	-5.72783
ILMN_1741597	389493	NUPR2	0.00757212	6.51941	0.370381	0.712864	0.916064	-5.72792
ILMN_1768117	58517	RBM25	-0.0282648	9.18619	-0.370347	0.712889	0.916064	-5.72793
ILMN_3179371	3190	HNRNPK	-0.0207862	10.5604	-0.370272	0.712945	0.916064	-5.72796
ILMN_1738438	375449	MAST4	-0.012791	6.67639	-0.370207	0.712993	0.916064	-5.72798
ILMN_1812666	29103	DNAJC15	-0.0168258	7.80998	-0.36996	0.713175	0.916064	-5.72807
ILMN_1784641	4696	NDUFA3	0.0184529	10.5934	0.369861	0.713248	0.916064	-5.7281
ILMN_1749892	54583	EGLN1	0.0145017	7.06609	0.369732	0.713344	0.916064	-5.72815
ILMN_1803824	51114	ZDHHC9	0.0104592	7.11304	0.369662	0.713396	0.916064	-5.72817
ILMN_1788701	11168	PSIP1	-0.0192087	8.3263	-0.369628	0.713421	0.916064	-5.72818
ILMN_1757882	84988	PPP1R16A	-0.0118541	7.09882	-0.369572	0.713463	0.916064	-5.7282
ILMN_1773751	3265	HRAS	0.00979205	7.02329	0.369314	0.713653	0.916064	-5.72829
ILMN_2395856	219854	TMEM218	0.0152391	8.61913	0.36925	0.713701	0.916064	-5.72831
ILMN_1660723	112724	RDH13	-0.00984041	6.88274	-0.369195	0.713741	0.916064	-5.72833
ILMN_1656427	79018	GID4	-0.00862489	6.934	-0.369028	0.713865	0.916064	-5.72839
ILMN_1774836	8985	PLOD3	0.0182285	8.169	0.368968	0.713909	0.916064	-5.72841
ILMN_1720270	1039	CDR2	-0.0281826	8.58618	-0.368898	0.713961	0.916064	-5.72843
ILMN_3237946	7837	PXDN	0.00839305	6.55402	0.368849	0.713997	0.916064	-5.72845
ILMN_1750641	10847	SRCAP	0.00914229	6.58015	0.368768	0.714058	0.916064	-5.72848
ILMN_1805750	10410	IFITM3	-0.0546247	9.76041	-0.368362	0.714358	0.916259	-5.72861
ILMN_1696318	100130691	LOC100130691	0.00944293	6.56423	0.368354	0.714364	0.916259	-5.72862
ILMN_1659437	84817	TXNDC17	-0.0216363	9.67492	-0.367869	0.714723	0.916542	-5.72878
ILMN_1807767	23199	GSE1	0.0144258	8.23722	0.367803	0.714772	0.916542	-5.7288
ILMN_1745329	78994	PRR14	-0.0168512	10.1824	-0.367744	0.714815	0.916542	-5.72882
ILMN_2312386	10605	PAIP1	-0.00901139	6.69625	-0.367572	0.714943	0.916604	-5.72888
ILMN_1765257	51550	CINP	-0.0111287	6.80225	-0.367341	0.715114	0.916604	-5.72896
ILMN_2407589	9150	CTDP1	-0.0102105	7.18178	-0.367315	0.715133	0.916604	-5.72897
ILMN_1747318	10207	PATJ	0.0086539	6.62149	0.367253	0.715179	0.916604	-5.72899
ILMN_1820244	100506668	NRAV	0.00804886	6.53393	0.36716	0.715248	0.916604	-5.72902
ILMN_1655261	121506	ERP27	-0.0111963	7.64506	-0.36677	0.715537	0.916667	-5.72916
ILMN_1738704	7726	TRIM26	0.0137863	8.15871	0.366524	0.715719	0.916667	-5.72924
ILMN_1810100	5090	PBX3	0.0142926	8.55853	0.366471	0.715759	0.916667	-5.72926
ILMN_1742166	83743	GRWD1	0.0178994	7.25832	0.366309	0.715878	0.916667	-5.72931
ILMN_2162367	11144	DMC1	-0.0281755	10.7086	-0.366299	0.715886	0.916667	-5.72932
ILMN_2229940	84279	PRADC1	-0.0144143	7.10325	-0.366257	0.715917	0.916667	-5.72933
ILMN_1682783	55000	TUG1	-0.0216701	10.7608	-0.366216	0.715948	0.916667	-5.72934
ILMN_1813256	9419	CRIPT	-0.0278398	7.91393	-0.366055	0.716066	0.916667	-5.7294
ILMN_1780283	198437	LKAAEAR1	-0.00913554	6.54266	-0.366044	0.716075	0.916667	-5.7294
ILMN_2189842	574042	SNORA10	0.013196	6.91027	0.366022	0.716091	0.916667	-5.72941
ILMN_1693090	54677	CROT	-0.0127872	6.79596	-0.365951	0.716144	0.916667	-5.72943
ILMN_3307276	401233	HTATSF1P2	0.0190656	6.80755	0.365773	0.716276	0.916737	-5.72949
ILMN_1811754	4716	NDUFB10	0.018233	9.89798	0.365475	0.716497	0.916922	-5.72959
ILMN_1673357	84174	SLA2	-0.0143571	7.44084	-0.365118	0.716761	0.917161	-5.72972
ILMN_1758918	6046	BRD2	-0.0173757	10.6367	-0.364954	0.716882	0.917186	-5.72977
ILMN_1791067	7016	TESK1	0.0157309	7.45978	0.364884	0.716934	0.917186	-5.72979
ILMN_1683664	58516	SINHCAF	-0.0213591	9.96753	-0.36461	0.717137	0.91725	-5.72989
ILMN_1814526	120	ADD3	-0.0267284	9.95318	-0.364609	0.717138	0.91725	-5.72989
ILMN_1783610	3070	HELLS	-0.00718123	6.59454	-0.364411	0.717285	0.917339	-5.72995
ILMN_1731354	55486	PARL	0.0150704	9.6016	0.364172	0.717462	0.917386	-5.73003
ILMN_1754660	219654	ZCCHC24	0.00985748	6.8598	0.364095	0.71752	0.917386	-5.73006
ILMN_1687149	55814	BDP1	-0.0082584	6.64688	-0.36405	0.717553	0.917386	-5.73008
ILMN_1746704	81603	TRIM8	-0.0184934	9.73153	-0.363587	0.717896	0.917571	-5.73023
ILMN_3243982	116841	SNAP47	0.0115458	7.26743	0.363566	0.717911	0.917571	-5.73024
ILMN_1789457	2794	GNL1	-0.0159829	7.82826	-0.363544	0.717928	0.917571	-5.73025
ILMN_1692826	64718	UNKL	0.0113344	6.77549	0.363331	0.718086	0.917674	-5.73032
ILMN_1723116	267	AMFR	-0.0180122	8.29631	-0.363177	0.7182	0.917721	-5.73037
ILMN_2310685	3607	FOXK2	-0.00767245	6.5705	-0.362684	0.718566	0.91809	-5.73054
ILMN_1676523	55297	CCDC91	-0.0156602	7.47014	-0.36255	0.718665	0.918119	-5.73058
ILMN_1800935	64801	ARV1	-0.0179379	7.7018	-0.362297	0.718853	0.918203	-5.73067
ILMN_1777650	441151	TMEM151B	0.0103694	6.54865	0.362203	0.718923	0.918203	-5.7307
ILMN_1733050	25956	SEC31B	0.0102272	6.79852	0.36215	0.718962	0.918203	-5.73071
ILMN_1703881	389906	LOC389906	0.00827108	6.56217	0.361996	0.719077	0.918251	-5.73077
ILMN_1795275	54532	USP53	0.00776996	6.56721	0.361727	0.719276	0.918334	-5.73086
ILMN_2229205	1060	CENPC	-0.00803236	6.52088	-0.3617	0.719296	0.918334	-5.73087
ILMN_2233783	952	CD38	0.0473611	7.24164	0.361415	0.719507	0.918505	-5.73096
ILMN_1792039	4585	MUC4	-0.0072709	6.61114	-0.361095	0.719745	0.918654	-5.73107
ILMN_1663390	991	CDC20	0.0257334	6.84299	0.360981	0.719829	0.918654	-5.73111
ILMN_1814650	51399	TRAPPC4	0.0204348	8.80547	0.360946	0.719856	0.918654	-5.73112
ILMN_1726729	130355	C2orf76	0.00964599	6.94812	0.360634	0.720087	0.918798	-5.73122
ILMN_1799488	163087	ZNF383	0.0101095	6.94157	0.360443	0.720229	0.918798	-5.73129
ILMN_1734096	9937	DCLRE1A	0.0131848	6.78175	0.360422	0.720244	0.918798	-5.73129
ILMN_1807095	92259	MRPS36	-0.00988482	6.72928	-0.360147	0.720449	0.918798	-5.73138
ILMN_1764557	161247	FITM1	-0.00865374	6.74657	-0.360119	0.72047	0.918798	-5.73139
ILMN_1805449	55080	TAPBPL	0.0124208	8.10511	0.359997	0.72056	0.918798	-5.73143
ILMN_1654099	9860	LRIG2	-0.0114959	7.15949	-0.359951	0.720594	0.918798	-5.73145
ILMN_1786189	84365	NIFK	0.0141904	8.67583	0.35989	0.72064	0.918798	-5.73147
ILMN_3239568	340156	MYLK4	0.00714539	6.59621	0.35986	0.720662	0.918798	-5.73148
ILMN_2331062	9139	CBFA2T2	-0.0101266	6.99527	-0.359517	0.720917	0.919024	-5.73159
ILMN_2354391	112398	EGLN2	-0.0314346	10.7468	-0.359036	0.721274	0.919123	-5.73175
ILMN_1671583	23608	MKRN1	-0.0206794	10.6401	-0.359031	0.721277	0.919123	-5.73176
ILMN_1683273	10302	SNAPC5	0.0106227	6.8176	0.359011	0.721293	0.919123	-5.73176
ILMN_1716733	9172	MYOM2	-0.0379381	9.20611	-0.358997	0.721303	0.919123	-5.73177
ILMN_1757294	339906	PRSS42	-0.00847025	6.59597	-0.358875	0.721394	0.919141	-5.73181
ILMN_1726466	81932	HDHD3	-0.0140384	7.25384	-0.358679	0.721539	0.919166	-5.73187
ILMN_1679693	84910	TMEM87B	-0.0085479	6.58974	-0.35864	0.721568	0.919166	-5.73189
ILMN_1663646	1657	DMXL1	-0.00989378	6.52059	-0.35818	0.72191	0.919503	-5.73204
ILMN_2190084	8673	VAMP8	-0.019232	11.0474	-0.357906	0.722113	0.919664	-5.73213
ILMN_2277676	2067	ERCC1	0.0187386	8.43098	0.357717	0.722254	0.919745	-5.73219
ILMN_1765644	54951	COMMD8	0.0163314	8.90646	0.357598	0.722343	0.919759	-5.73223
ILMN_1704617	151651	EFHB	-0.0101294	6.5577	-0.357421	0.722474	0.919828	-5.73229
ILMN_2328378	26031	OSBPL3	-0.0109522	7.10431	-0.356996	0.72279	0.920093	-5.73243
ILMN_3297455	729082	OIP5-AS1	0.0164445	7.65723	0.356933	0.722837	0.920093	-5.73245
ILMN_1750160	79072	FASTKD3	-0.0127949	7.49683	-0.356777	0.722953	0.920143	-5.7325
ILMN_3287952	996	CDC27	0.0110159	6.72714	0.356263	0.723335	0.920287	-5.73267
ILMN_1739618	79797	ZNF408	-0.0144315	7.29659	-0.35623	0.723359	0.920287	-5.73268
ILMN_1655563	9811	CTIF	0.00905448	6.73517	0.356113	0.723447	0.920287	-5.73272
ILMN_1734483	55108	BSDC1	0.015019	8.60459	0.356071	0.723478	0.920287	-5.73274
ILMN_3239959	100134934	TEN1	0.0115383	6.9064	0.355936	0.723578	0.920287	-5.73278
ILMN_2269564	51742	ARID4B	0.0353381	8.09831	0.355893	0.72361	0.920287	-5.7328
ILMN_1779280	23252	OTUD3	0.0108789	6.63788	0.355824	0.723661	0.920287	-5.73282
ILMN_1656574	84108	PCGF6	0.0132246	7.39369	0.355794	0.723684	0.920287	-5.73283
ILMN_1654586	22821	RASA3	0.0203827	7.55139	0.355314	0.724041	0.920533	-5.73299
ILMN_1735361	5600	MAPK11	0.00787785	6.59715	0.35524	0.724096	0.920533	-5.73301
ILMN_1722695	10814	CPLX2	-0.0077233	6.60107	-0.355175	0.724144	0.920533	-5.73303
ILMN_1775448	5217	PFN2	-0.00836847	6.67809	-0.355118	0.724186	0.920533	-5.73305
ILMN_2183510	7873	MANF	0.0295921	9.52083	0.354989	0.724283	0.920557	-5.73309
ILMN_1786281	9753	ZSCAN12	-0.00790371	6.56204	-0.354859	0.724379	0.920581	-5.73314
ILMN_1752117	55529	PIP4P2	-0.0164624	7.1899	-0.354607	0.724567	0.920691	-5.73322
ILMN_1733690	9465	AKAP7	-0.0191998	8.29018	-0.354377	0.724738	0.920691	-5.73329
ILMN_1790534	5606	MAP2K3	0.0213135	8.96755	0.354093	0.724949	0.920691	-5.73339
ILMN_1684155	79640	C22orf46	-0.0100949	7.16594	-0.35394	0.725063	0.920691	-5.73344
ILMN_1728426	3636	INPPL1	-0.0208689	8.77456	-0.353879	0.725109	0.920691	-5.73346
ILMN_2175094	56165	TDRD1	0.0218842	7.39374	0.353733	0.725217	0.920691	-5.73351
ILMN_1772645	55750	AGK	-0.0128616	7.9082	-0.353723	0.725225	0.920691	-5.73351
ILMN_1718766	4494	MT1F	0.0185667	8.77164	0.353469	0.725414	0.920691	-5.73359
ILMN_1664012	124583	CANT1	-0.0130294	7.52823	-0.353428	0.725444	0.920691	-5.73361
ILMN_1757956	84759	PCGF1	0.00826948	7.14085	0.353372	0.725486	0.920691	-5.73362
ILMN_1771664	26253	CLEC4E	-0.0161711	6.9691	-0.353236	0.725587	0.920691	-5.73367
ILMN_1752582	5869	RAB5B	-0.0144019	9.88769	-0.353228	0.725593	0.920691	-5.73367
ILMN_1785356	23258	DENND5A	-0.0180518	9.2574	-0.353138	0.72566	0.920691	-5.7337
ILMN_3230435	81552	VOPP1	-0.0195531	8.33361	-0.3531	0.725689	0.920691	-5.73371
ILMN_1713892	201895	SMIM14	0.0170361	9.89714	0.353038	0.725735	0.920691	-5.73373
ILMN_1808568	29920	PYCR2	0.022604	8.45312	0.35301	0.725755	0.920691	-5.73374
ILMN_1742611	148423	C1orf52	-0.0175948	7.94001	-0.352937	0.72581	0.920691	-5.73377
ILMN_1719103	90025	UBE3D	-0.00805819	6.56206	-0.352606	0.726056	0.920691	-5.73387
ILMN_1725043	161823	ADAL	0.00909949	6.85761	0.352584	0.726073	0.920691	-5.73388
ILMN_1704795	4140	MARK3	-0.0104015	7.01486	-0.352578	0.726077	0.920691	-5.73388
ILMN_1693269	94235	GNG8	-0.0158443	6.72885	-0.352526	0.726116	0.920691	-5.7339
ILMN_1682226	24146	CLDN15	0.0213481	8.38682	0.352459	0.726165	0.920691	-5.73392
ILMN_1772521	25902	MTHFD1L	0.00989135	6.7353	0.352133	0.726409	0.920901	-5.73403
ILMN_3235832	9560	CCL4L2	0.0382972	8.41944	0.351391	0.726961	0.921307	-5.73427
ILMN_2212909	9833	MELK	-0.00955255	6.55691	-0.351339	0.727	0.921307	-5.73429
ILMN_2055523	55790	CSGALNACT1	-0.0111319	6.8767	-0.351202	0.727102	0.921307	-5.73433
ILMN_2373982	9463	PICK1	0.0117235	7.5654	0.351139	0.727149	0.921307	-5.73435
ILMN_1653828	55743	CHFR	0.0149757	9.26236	0.350941	0.727296	0.921307	-5.73442
ILMN_1673521	84634	KISS1R	0.00984498	6.70062	0.350891	0.727334	0.921307	-5.73443
ILMN_1684114	286016	TPI1P2	-0.0212381	8.20002	-0.350817	0.727388	0.921307	-5.73446
ILMN_3246274	653390	RRN3P2	0.0110438	6.90062	0.350802	0.7274	0.921307	-5.73446
ILMN_1759595	79680	RTL10	0.0137954	6.94052	0.350769	0.727425	0.921307	-5.73447
ILMN_1739734	8218	CLTCL1	0.0092732	6.68426	0.350497	0.727627	0.921404	-5.73456
ILMN_1796968	80789	INTS5	0.0196586	7.08628	0.350458	0.727656	0.921404	-5.73457
ILMN_1702171	79888	LPCAT1	0.0165532	7.99927	0.350243	0.727816	0.921509	-5.73464
ILMN_2393450	64423	INF2	0.0201433	9.06936	0.349958	0.728029	0.921518	-5.73474
ILMN_1798256	7378	UPP1	0.0258538	10.1636	0.349946	0.728038	0.921518	-5.73474
ILMN_1755737	80305	TRABD	0.0165577	10.9784	0.349922	0.728056	0.921518	-5.73475
ILMN_1691789	10285	SMNDC1	-0.01631	7.68646	-0.349767	0.728172	0.921567	-5.7348
ILMN_2214734	391059	FRRS1	-0.0140656	6.99628	-0.34939	0.728452	0.921808	-5.73492
ILMN_1711361	57567	ZNF319	0.0177217	8.39364	0.349303	0.728517	0.921808	-5.73495
ILMN_2415979	85452	CFAP74	-0.0314117	9.05385	-0.34888	0.728832	0.921972	-5.73508
ILMN_1802627	84262	PSMG3	-0.0102485	7.07785	-0.348874	0.728837	0.921972	-5.73509
ILMN_2124757	56969	RPL23AP32	-0.011955	6.8005	-0.348785	0.728903	0.921972	-5.73512
ILMN_1742461	6675	UAP1	-0.0162327	7.15106	-0.348577	0.729059	0.921972	-5.73518
ILMN_1725244	8520	HAT1	-0.0224986	7.69542	-0.348356	0.729223	0.921972	-5.73525
ILMN_3293681	390940	PINLYP	0.00959408	6.75444	0.348243	0.729307	0.921972	-5.73529
ILMN_1815951	78991	PCYOX1L	-0.0125632	6.90696	-0.348025	0.72947	0.921972	-5.73536
ILMN_1713993	337867	UBAC2	-0.0151961	8.88234	-0.34802	0.729474	0.921972	-5.73536
ILMN_1790891	10970	CKAP4	-0.0332467	8.78132	-0.348007	0.729484	0.921972	-5.73537
ILMN_1718629	8204	NRIP1	-0.0219293	7.93933	-0.347857	0.729595	0.921972	-5.73541
ILMN_1703132	57226	LYRM2	-0.0196244	8.92739	-0.347746	0.729678	0.921972	-5.73545
ILMN_1652366	199713	NLRP7	-0.0201584	6.60404	-0.347578	0.729803	0.921972	-5.7355
ILMN_1720083	30844	EHD4	-0.0209663	7.87977	-0.34755	0.729824	0.921972	-5.73551
ILMN_1801833	83478	ARHGAP24	-0.0184855	7.34046	-0.347497	0.729864	0.921972	-5.73553
ILMN_2116516	79634	SCRN3	-0.00700208	6.55276	-0.347388	0.729945	0.921972	-5.73557
ILMN_2198185	8269	TMEM187	-0.0187873	7.22262	-0.347213	0.730076	0.921972	-5.73562
ILMN_2145670	3371	TNC	-0.0117022	6.96262	-0.347165	0.730111	0.921972	-5.73564
ILMN_2155719	100132406	NBPF10	-0.024996	10.6068	-0.347079	0.730176	0.921972	-5.73567
ILMN_3236498	253039	CUTALP	0.0155036	7.3171	0.347078	0.730176	0.921972	-5.73567
ILMN_2090004	89872	AQP10	0.0313194	7.19957	0.346932	0.730285	0.921972	-5.73571
ILMN_2306066	2521	FUS	0.00864466	6.86838	0.346839	0.730355	0.921972	-5.73574
ILMN_3249546	401331	RASA4CP	0.0118699	7.17983	0.346823	0.730367	0.921972	-5.73575
ILMN_2115218	55608	ANKRD10	0.0185585	8.1465	0.346742	0.730427	0.921972	-5.73577
ILMN_1762167	79712	GTDC1	-0.0117657	6.99147	-0.346503	0.730605	0.922049	-5.73585
ILMN_1777322	157769	FAM91A1	-0.010632	6.87604	-0.346421	0.730667	0.922049	-5.73588
ILMN_1729749	51191	HERC5	-0.0220082	8.9294	-0.34635	0.73072	0.922049	-5.7359
ILMN_1745110	9741	LAPTM4A	-0.0157179	7.75303	-0.346239	0.730802	0.922055	-5.73593
ILMN_1676600	9632	SEC24C	0.0183972	9.28797	0.345769	0.731153	0.922401	-5.73609
ILMN_1676240	7697	ZNF138	0.00953856	6.63273	0.345452	0.73139	0.922601	-5.73619
ILMN_1789361	9033	PKD2L1	-0.00660722	6.51399	-0.345215	0.731567	0.922673	-5.73626
ILMN_1703984	81789	TIGD6	-0.0073276	6.60211	-0.345169	0.731601	0.922673	-5.73628
ILMN_3236045	10816	SPINT3	0.00788626	6.60994	0.344824	0.731858	0.922825	-5.73639
ILMN_1771264	80237	ELL3	-0.00886245	6.65663	-0.344519	0.732086	0.922825	-5.73649
ILMN_1906957	100505768	LINC01364	0.00878802	6.56653	0.344505	0.732097	0.922825	-5.73649
ILMN_2225709	26024	PTCD1	0.0165865	7.88437	0.344491	0.732107	0.922825	-5.73649
ILMN_1804822	140809	SRXN1	0.0213809	7.59547	0.344488	0.732109	0.922825	-5.7365
ILMN_2394438	283635	FAM177A1	-0.00904023	13.5957	-0.34415	0.732362	0.922931	-5.7366
ILMN_1658182	51320	MEX3C	0.0196206	7.64869	0.344021	0.732458	0.922931	-5.73664
ILMN_1651405	65980	BRD9	-0.0122159	9.53545	-0.343881	0.732563	0.922931	-5.73669
ILMN_1671257	1736	DKC1	-0.0181619	8.74271	-0.343853	0.732584	0.922931	-5.7367
ILMN_1709294	55143	CDCA8	-0.00779317	6.61519	-0.343744	0.732665	0.922931	-5.73673
ILMN_1688853	221504	ZBTB9	-0.0178572	6.87356	-0.343719	0.732684	0.922931	-5.73674
ILMN_1791593	160518	DENND5B	0.0198107	6.8353	0.343644	0.73274	0.922931	-5.73676
ILMN_1732328	6146	RPL22	0.0116589	12.5315	0.343479	0.732864	0.922931	-5.73682
ILMN_2073592	23066	CAND2	-0.00768134	6.58522	-0.343387	0.732932	0.922931	-5.73685
ILMN_1796411	55171	TBCCD1	0.00845808	6.78543	0.343192	0.733078	0.922931	-5.73691
ILMN_1781419	51501	HIKESHI	0.014936	8.1629	0.342967	0.733246	0.922931	-5.73698
ILMN_1702419	340146	SLC35D3	-0.00759361	6.46588	-0.342949	0.733259	0.922931	-5.73699
ILMN_1743275	344558	SH3RF3	0.00718427	6.5615	0.342936	0.733269	0.922931	-5.73699
ILMN_1814315	57326	PBXIP1	0.0116753	7.01153	0.342923	0.733278	0.922931	-5.73699
ILMN_1763328	64412	GZF1	0.0134325	6.66763	0.342596	0.733523	0.923141	-5.7371
ILMN_1745669	285596	FAM153A	-0.0133491	7.0212	-0.342406	0.733665	0.923149	-5.73716
ILMN_1701264	388951	TSPYL6	0.00885589	6.79196	0.342381	0.733684	0.923149	-5.73717
ILMN_1814859	51202	DDX47	0.0151086	9.51526	0.342154	0.733853	0.923252	-5.73724
ILMN_1729179	79029	SPATA5L1	-0.0112397	7.18406	-0.342063	0.733921	0.923252	-5.73727
ILMN_1719763	84292	WDR83	0.0104512	7.1355	0.341902	0.734042	0.923304	-5.73732
ILMN_1769264	64087	MCCC2	0.00882963	6.60729	0.341699	0.734193	0.923304	-5.73738
ILMN_2089175	94056	SYAP1	-0.0160343	8.52869	-0.341698	0.734194	0.923304	-5.73738
ILMN_1790106	5354	PLP1	0.0141814	7.0987	0.341292	0.734498	0.923588	-5.73751
ILMN_1730907	79752	ZFAND1	0.0131337	8.38164	0.341149	0.734604	0.923624	-5.73756
ILMN_1736628	93129	ORAI3	-0.00869603	6.57501	-0.341013	0.734706	0.923648	-5.7376
ILMN_2092118	2357	FPR1	-0.0538032	10.3744	-0.340907	0.734785	0.923648	-5.73763
ILMN_1765729	84441	MAML2	0.00818671	6.57125	0.340656	0.734973	0.923648	-5.73771
ILMN_2091920	171558	PTCRA	-0.0408265	7.79474	-0.340584	0.735027	0.923648	-5.73773
ILMN_1759252	118	ADD1	0.0174423	10.8013	0.340573	0.735035	0.923648	-5.73774
ILMN_3289172	100132774	KDM4A-AS1	-0.00855402	6.61293	-0.340502	0.735088	0.923648	-5.73776
ILMN_1680703	64960	MRPS15	0.0148125	8.72626	0.340361	0.735194	0.923683	-5.7378
ILMN_2056032	4267	CD99	0.0158788	9.28661	0.340233	0.735289	0.923705	-5.73784
ILMN_1762549	220064	ORAOV1	-0.0148339	8.00566	-0.339822	0.735597	0.923995	-5.73797
ILMN_1749915	57035	RSRP1	-0.0318906	8.27444	-0.339716	0.735676	0.923997	-5.73801
ILMN_1774074	6257	RXRB	-0.0199099	8.92715	-0.339529	0.735816	0.924075	-5.73807
ILMN_1666269	1522	CTSZ	-0.0265853	8.14141	-0.339314	0.735977	0.92418	-5.73813
ILMN_2095273	57577	CCDC191	-0.0112221	6.77065	-0.339163	0.73609	0.924224	-5.73818
ILMN_1700384	57648	KIAA1522	0.00893648	6.56699	0.338899	0.736288	0.924375	-5.73826
ILMN_3298870	284800	FAM182A	-0.00696072	6.52501	-0.338777	0.736378	0.924392	-5.7383
ILMN_2096654	54939	COMMD4	-0.0126276	8.40641	-0.33867	0.736459	0.924395	-5.73834
ILMN_2299072	51747	LUC7L3	-0.0204298	8.15863	-0.338369	0.736684	0.92458	-5.73843
ILMN_1747911	983	CDK1	-0.0104082	6.6445	-0.337671	0.737206	0.925138	-5.73865
ILMN_1714759	29097	CNIH4	-0.0176575	9.02711	-0.337406	0.737405	0.925178	-5.73873
ILMN_1677785	84527	ZNF559	-0.0168914	7.65318	-0.337406	0.737405	0.925178	-5.73873
ILMN_3223246	84218	TBC1D3F	-0.0143022	7.19931	-0.337317	0.737471	0.925178	-5.73876
ILMN_1682368	222229	LRWD1	0.0145686	7.53691	0.337156	0.737592	0.925232	-5.73881
ILMN_1781700	8809	IL18R1	-0.0140993	7.59629	-0.33685	0.737821	0.925422	-5.73891
ILMN_2235745	56850	GRIPAP1	0.0340017	8.98684	0.336502	0.738081	0.925627	-5.73901
ILMN_1783909	1292	COL6A2	0.00772935	6.67165	0.336411	0.738149	0.925627	-5.73904
ILMN_1772651	4848	CNOT2	-0.014655	9.14072	-0.336302	0.738231	0.925627	-5.73908
ILMN_1782129	9889	ZBED4	0.0123204	7.51287	0.336217	0.738295	0.925627	-5.7391
ILMN_2180519	729603	LOC729603	-0.0162948	12.5605	-0.336007	0.738452	0.925671	-5.73917
ILMN_2176882	7620	ZNF69	0.0336628	9.4522	0.335928	0.738512	0.925671	-5.73919
ILMN_1654331	3214	HOXB4	-0.00819867	6.55245	-0.335804	0.738604	0.925671	-5.73923
ILMN_2189859	201931	TMEM192	-0.0116681	7.2935	-0.335755	0.738641	0.925671	-5.73925
ILMN_3248157	643008	SMIM5	-0.0100452	6.73306	-0.335546	0.738798	0.92577	-5.73931
ILMN_1781174	22832	CEP162	0.00876436	6.90552	0.335352	0.738943	0.925848	-5.73937
ILMN_1738276	84548	TMEM185A	0.0101498	7.37766	0.335253	0.739017	0.925848	-5.7394
ILMN_1723971	2030	SLC29A1	0.00885465	6.59526	0.335084	0.739143	0.925848	-5.73946
ILMN_1756590	90196	SYS1	0.0136152	7.53902	0.334551	0.739543	0.925848	-5.73962
ILMN_2415162	1731	SEPT1	0.0164035	7.39415	0.334388	0.739665	0.925848	-5.73967
ILMN_1772910	2619	GAS1	-0.00900602	6.67087	-0.334372	0.739677	0.925848	-5.73968
ILMN_1707634	152100	CMC1	-0.0152668	7.17866	-0.334039	0.739926	0.925848	-5.73978
ILMN_1680693	79744	ZNF419	0.0159612	7.89898	0.334015	0.739945	0.925848	-5.73979
ILMN_1754045	55120	FANCL	-0.0105911	6.84908	-0.333742	0.740149	0.925848	-5.73987
ILMN_1680714	3981	LIG4	0.00761682	6.68555	0.333723	0.740163	0.925848	-5.73988
ILMN_1667839	55148	UBR7	-0.0150315	7.86908	-0.333669	0.740204	0.925848	-5.73989
ILMN_2404589	283518	KCNRG	0.00654043	6.56779	0.33362	0.740241	0.925848	-5.73991
ILMN_1779404	22827	PUF60	0.0151237	10.3525	0.333519	0.740316	0.925848	-5.73994
ILMN_1654516	83862	TMEM120A	-0.0160172	7.94304	-0.333358	0.740437	0.925848	-5.73999
ILMN_1682428	113802	HENMT1	0.0176559	9.219	0.333351	0.740442	0.925848	-5.73999
ILMN_1687544	163081	ZNF567	0.00925592	6.66125	0.333289	0.740489	0.925848	-5.74001
ILMN_1705750	7052	TGM2	-0.00687357	6.56707	-0.333281	0.740495	0.925848	-5.74001
ILMN_2112915	1815	DRD4	0.00828495	6.52116	0.333225	0.740537	0.925848	-5.74003
ILMN_2105441	3512	JCHAIN	0.084585	8.96802	0.333182	0.740569	0.925848	-5.74004
ILMN_2121437	4691	NCL	0.0180826	9.92134	0.33315	0.740593	0.925848	-5.74005
ILMN_1809597	283461	C12orf40	0.00721946	6.52059	0.333078	0.740647	0.925848	-5.74008
ILMN_1656676	79699	ZYG11B	-0.0117862	8.80537	-0.333057	0.740663	0.925848	-5.74008
ILMN_2211189	8518	ELP1	0.00776008	6.59711	0.332844	0.740823	0.925848	-5.74015
ILMN_3244893	9532	BAG2	-0.00751804	6.65239	-0.332754	0.74089	0.925848	-5.74018
ILMN_1755077	23593	HEBP2	-0.0268049	9.44881	-0.332527	0.74106	0.925848	-5.74025
ILMN_1720865	114881	OSBPL7	-0.0175488	7.90859	-0.332403	0.741153	0.925848	-5.74029
ILMN_2377109	3932	LCK	-0.0178288	7.72017	-0.332283	0.741243	0.925848	-5.74032
ILMN_1659990	29923	HILPDA	-0.00838467	6.66531	-0.332187	0.741315	0.925848	-5.74035
ILMN_1685493	57458	TMCC3	-0.00788128	6.53655	-0.332055	0.741414	0.925848	-5.74039
ILMN_1682738	4088	SMAD3	-0.0149674	7.73225	-0.332012	0.741446	0.925848	-5.74041
ILMN_1677200	26999	CYFIP2	0.0228995	10.8398	0.331937	0.741502	0.925848	-5.74043
ILMN_1726720	51203	NUSAP1	-0.0129682	7.02737	-0.331874	0.74155	0.925848	-5.74045
ILMN_3245829	375719	AQP7P1	-0.0100239	6.54647	-0.331868	0.741554	0.925848	-5.74045
ILMN_1698777	57143	ADCK1	-0.00928692	6.93957	-0.331837	0.741577	0.925848	-5.74046
ILMN_1767612	583	BBS2	-0.0164227	7.87734	-0.331667	0.741705	0.925848	-5.74051
ILMN_2206344	8509	NDST2	-0.0155451	8.05375	-0.331462	0.741858	0.925848	-5.74057
ILMN_3244506	441089	CRSP8P	0.0122188	8.41158	0.331391	0.741912	0.925848	-5.7406
ILMN_1785424	3983	ABLIM1	0.0286939	9.47642	0.331251	0.742017	0.925848	-5.74064
ILMN_1697115	80054	CEBPA-DT	-0.0095045	6.74032	-0.331162	0.742084	0.925848	-5.74067
ILMN_1733616	7942	TFEB	0.00903733	6.66805	0.331152	0.742091	0.925848	-5.74067
ILMN_1665423	80829	ZFP91	-0.013645	9.6281	-0.331111	0.742122	0.925848	-5.74068
ILMN_1727041	2130	EWSR1	0.0143025	9.52713	0.331108	0.742124	0.925848	-5.74068
ILMN_1738529	617	BCS1L	0.0098782	7.35289	0.330855	0.742314	0.925988	-5.74076
ILMN_1775074	10844	TUBGCP2	-0.0139804	8.31374	-0.330686	0.742441	0.926049	-5.74081
ILMN_1681503	4171	MCM2	0.00920291	6.76987	0.33045	0.742618	0.926136	-5.74088
ILMN_1804679	84148	KAT8	-0.010276	8.42541	-0.330342	0.742699	0.926136	-5.74092
ILMN_1741957	10244	RABEPK	-0.0121294	9.05931	-0.330283	0.742743	0.926136	-5.74094
ILMN_2194229	85013	TMEM128	0.0102345	6.69342	0.330078	0.742897	0.926146	-5.741
ILMN_1797534	83732	RIOK1	-0.0104163	7.46765	-0.330065	0.742907	0.926146	-5.741
ILMN_2147306	55629	PNRC2	0.0167849	9.91645	0.329152	0.743592	0.92651	-5.74128
ILMN_3245688	85359	DGCR6L	-0.014959	8.34083	-0.329115	0.74362	0.92651	-5.74129
ILMN_2383693	26019	UPF2	-0.0212894	9.158	-0.328885	0.743793	0.92651	-5.74136
ILMN_1682727	221895	JAZF1	0.0212836	8.50601	0.328879	0.743797	0.92651	-5.74136
ILMN_1737862	5692	PSMB4	-0.00987031	10.1256	-0.328877	0.743799	0.92651	-5.74137
ILMN_1779663	79979	TRMT2B	0.0104031	7.01673	0.328858	0.743813	0.92651	-5.74137
ILMN_1756826	729967	MORN2	0.0101594	6.80458	0.328805	0.743852	0.92651	-5.74139
ILMN_3244574	57587	CFAP97	-0.00871777	6.7618	-0.328661	0.74396	0.92651	-5.74143
ILMN_1726222	2319	FLOT2	-0.0134665	11.2473	-0.328625	0.743988	0.92651	-5.74144
ILMN_1762861	3134	HLA-F	0.013551	10.6348	0.32855	0.744044	0.92651	-5.74146
ILMN_1745813	26128	KIF1BP	-0.010541	6.83133	-0.32839	0.744164	0.92651	-5.74151
ILMN_2173611	4493	MT1E	-0.0175376	7.64883	-0.328379	0.744173	0.92651	-5.74152
ILMN_1666597	5298	PI4KB	0.0107815	7.98474	0.328329	0.74421	0.92651	-5.74153
ILMN_3310108	693156	MIR571	0.00783865	6.57957	0.327556	0.74479	0.927029	-5.74177
ILMN_1699631	352954	CASTOR3	0.0119843	7.55606	0.32748	0.744847	0.927029	-5.74179
ILMN_1785379	7554	ZNF8	-0.00669128	6.5301	-0.327387	0.744918	0.927029	-5.74182
ILMN_1770161	683	BST1	-0.0320522	7.83721	-0.32736	0.744938	0.927029	-5.74183
ILMN_1813374	126321	MFSD12	-0.0111418	7.07486	-0.327023	0.745191	0.927247	-5.74193
ILMN_1754529	6687	SPG7	-0.0170796	9.46759	-0.32667	0.745456	0.92748	-5.74204
ILMN_1694084	9267	CYTH1	0.0224975	10.8848	0.326364	0.745686	0.927576	-5.74213
ILMN_3267670	55632	G2E3	-0.0116202	7.12937	-0.32636	0.745689	0.927576	-5.74213
ILMN_1655930	22936	ELL2	-0.0230107	6.71901	-0.326201	0.745809	0.927628	-5.74218
ILMN_1675273	23759	PPIL2	0.00811183	6.5434	0.326048	0.745924	0.927674	-5.74222
ILMN_2127477	92579	G6PC3	0.0106015	7.05145	0.325905	0.746031	0.927711	-5.74227
ILMN_2380967	1774	DNASE1L1	0.0158469	7.97616	0.325494	0.74634	0.927998	-5.74239
ILMN_2379080	84901	NFATC2IP	0.018373	9.55567	0.325229	0.746539	0.92812	-5.74247
ILMN_1711894	4602	MYB	-0.0157699	7.31488	-0.325156	0.746594	0.92812	-5.74249
ILMN_2379560	8555	CDC14B	-0.0141942	7.21867	-0.324883	0.746799	0.928278	-5.74257
ILMN_1761242	150684	COMMD1	-0.0133326	9.09588	-0.324461	0.747116	0.928441	-5.7427
ILMN_1771093	84330	ZNF414	0.00631698	6.63647	0.324423	0.747145	0.928441	-5.74271
ILMN_1664859	6489	ST8SIA1	0.00987741	6.76741	0.324397	0.747164	0.928441	-5.74272
ILMN_1787256	57657	HCN3	-0.00604939	6.58739	-0.324044	0.74743	0.928587	-5.74283
ILMN_2073732	79872	CBLL1	-0.020452	9.13941	-0.323948	0.747502	0.928587	-5.74286
ILMN_1759952	5686	PSMA5	-0.0182837	10.2986	-0.323931	0.747515	0.928587	-5.74286
ILMN_1752758	10385	BTN2A2	-0.00865738	6.89439	-0.323721	0.747673	0.928686	-5.74292
ILMN_1671067	9969	MED13	0.00893936	6.58677	0.323537	0.747811	0.928702	-5.74298
ILMN_1719199	7289	TULP3	-0.00707506	6.61523	-0.323316	0.747977	0.928702	-5.74305
ILMN_2369785	6633	SNRPD2	0.0137116	12.5267	0.32323	0.748042	0.928702	-5.74307
ILMN_1738749	23031	MAST3	-0.0149726	8.51984	-0.323096	0.748143	0.928702	-5.74311
ILMN_1776412	386678	KRTAP10-11	0.00689433	6.59501	0.322971	0.748237	0.928702	-5.74315
ILMN_1777344	6207	RPS13	0.0105107	13.0618	0.322954	0.74825	0.928702	-5.74315
ILMN_2365176	64577	ALDH8A1	-0.0061906	6.6157	-0.322907	0.748285	0.928702	-5.74317
ILMN_1760303	5295	PIK3R1	-0.0240496	8.87024	-0.322747	0.748406	0.928702	-5.74322
ILMN_1766981	25972	UNC50	0.0159584	9.61501	0.322711	0.748433	0.928702	-5.74323
ILMN_2051519	6168	RPL37A	-0.0123803	13.1611	-0.322497	0.748593	0.928702	-5.74329
ILMN_2229922	55196	KIAA1551	-0.0261325	9.35181	-0.322368	0.74869	0.928702	-5.74333
ILMN_3249444	266697	POM121L4P	-0.00623841	6.6144	-0.322259	0.748772	0.928702	-5.74336
ILMN_1663754	79973	ZNF442	-0.00868096	6.56195	-0.322233	0.748792	0.928702	-5.74337
ILMN_1657862	191	AHCY	-0.0151699	8.54438	-0.322099	0.748893	0.928702	-5.74341
ILMN_1682494	51319	RSRC1	0.00916356	7.03523	0.322093	0.748897	0.928702	-5.74341
ILMN_2415189	476	ATP1A1	-0.0145974	10.531	-0.321952	0.749003	0.928702	-5.74345
ILMN_1671482	130589	GALM	-0.0108421	7.35902	-0.321866	0.749068	0.928702	-5.74348
ILMN_2107004	2825	GPR1	0.0291493	8.35414	0.321837	0.74909	0.928702	-5.74349
ILMN_1697654	8398	PLA2G6	-0.00820818	6.6979	-0.321714	0.749183	0.928702	-5.74352
ILMN_2358382	53349	ZFYVE1	-0.00760135	6.93484	-0.321532	0.74932	0.928702	-5.74358
ILMN_1746206	22994	CEP131	0.0110144	7.42017	0.321518	0.74933	0.928702	-5.74358
ILMN_1814044	23523	CABIN1	0.0152009	7.34934	0.321301	0.749493	0.928702	-5.74365
ILMN_1810423	10799	RPP40	-0.0204485	7.86281	-0.32122	0.749554	0.928702	-5.74367
ILMN_2342033	50848	F11R	-0.0177556	7.44441	-0.321113	0.749635	0.928702	-5.7437
ILMN_1765994	81030	ZBP1	-0.0218082	8.64726	-0.321098	0.749646	0.928702	-5.74371
ILMN_1683811	23534	TNPO3	-0.0106243	7.64968	-0.321009	0.749713	0.928702	-5.74373
ILMN_1684349	3560	IL2RB	0.0383674	10.7445	0.32081	0.749863	0.928743	-5.74379
ILMN_1715482	9706	ULK2	0.0116735	6.81097	0.320736	0.749919	0.928743	-5.74382
ILMN_1758629	29980	DONSON	-0.00774947	6.75411	-0.320497	0.750099	0.928743	-5.74389
ILMN_1680967	84324	SARNP	-0.0123813	9.69566	-0.320435	0.750145	0.928743	-5.74391
ILMN_2390453	594	BCKDHB	0.0103281	7.00855	0.320366	0.750197	0.928743	-5.74393
ILMN_1739155	130075	OR9A4	-0.0108679	6.92273	-0.320344	0.750214	0.928743	-5.74393
ILMN_1761113	29889	GNL2	0.00952785	9.32348	0.319798	0.750625	0.928846	-5.74409
ILMN_1771652	80115	BAIAP2L2	-0.00824312	6.67835	-0.319691	0.750705	0.928846	-5.74413
ILMN_1686562	23303	KIF13B	-0.0121564	7.46155	-0.319662	0.750728	0.928846	-5.74413
ILMN_2395043	3308	HSPA4	-0.0140224	8.73778	-0.31962	0.750759	0.928846	-5.74415
ILMN_3228529	84222	TMEM191A	0.0115167	7.1754	0.31955	0.750812	0.928846	-5.74417
ILMN_1785218	23788	MTCH2	0.00721601	6.76188	0.31955	0.750812	0.928846	-5.74417
ILMN_1667432	8372	HYAL3	-0.00833361	6.65719	-0.319459	0.75088	0.928846	-5.74419
ILMN_1748374	729786	GOLGA8CP	0.0141154	6.99743	0.319405	0.750921	0.928846	-5.74421
ILMN_1657680	26112	CCDC69	-0.0162075	7.83606	-0.319201	0.751074	0.92894	-5.74427
ILMN_1729529	575	ADGRB1	0.00924918	6.55603	0.319057	0.751183	0.928978	-5.74431
ILMN_1685176	166929	SGMS2	-0.00679042	6.54123	-0.31893	0.751278	0.928999	-5.74435
ILMN_1682459	10382	TUBB4A	0.00682781	6.55108	0.318722	0.751436	0.929078	-5.74441
ILMN_1779185	23384	SPECC1L	0.0145976	8.76347	0.318592	0.751533	0.929078	-5.74445
ILMN_1725534	81	ACTN4	0.0117724	8.10345	0.318466	0.751628	0.929078	-5.74449
ILMN_1705468	5290	PIK3CA	0.00946743	6.73461	0.318432	0.751654	0.929078	-5.7445
ILMN_1755741	1602	DACH1	-0.0078377	6.61951	-0.318039	0.75195	0.9293	-5.74461
ILMN_1732074	3178	HNRNPA1	0.0193289	12.2583	0.317815	0.752118	0.9293	-5.74468
ILMN_2398159	27122	DKK3	0.00763602	6.57389	0.317681	0.752219	0.9293	-5.74472
ILMN_1652085	10199	MPHOSPH10	0.0138138	8.72678	0.317642	0.752249	0.9293	-5.74473
ILMN_2373266	140890	SREK1	-0.0155626	7.35075	-0.317536	0.752329	0.9293	-5.74476
ILMN_1678957	54853	WDR55	-0.00804402	7.36361	-0.317511	0.752348	0.9293	-5.74477
ILMN_1795839	51097	SCCPDH	-0.0115441	6.96186	-0.317084	0.75267	0.9293	-5.7449
ILMN_1713732	25	ABL1	-0.0127494	7.60764	-0.316875	0.752827	0.9293	-5.74496
ILMN_1815859	2068	ERCC2	-0.00873386	7.06775	-0.316875	0.752827	0.9293	-5.74496
ILMN_1756238	221468	TMEM217	-0.00877898	6.66558	-0.3168	0.752884	0.9293	-5.74498
ILMN_1807304	4154	MBNL1	-0.0168198	10.2317	-0.31678	0.752899	0.9293	-5.74498
ILMN_1783563	9095	TBX19	-0.00675308	6.81887	-0.316732	0.752935	0.9293	-5.745
ILMN_1767934	5125	PCSK5	-0.0121047	8.01629	-0.316408	0.753179	0.9293	-5.74509
ILMN_1746031	140730	RIMS4	0.00770141	6.59935	0.316354	0.75322	0.9293	-5.74511
ILMN_1734897	8671	SLC4A4	-0.00679003	6.55688	-0.316319	0.753246	0.9293	-5.74512
ILMN_1739946	79001	VKORC1	-0.0108535	9.92269	-0.316291	0.753267	0.9293	-5.74513
ILMN_2402558	11244	ZHX1	-0.00840712	6.71827	-0.316237	0.753308	0.9293	-5.74514
ILMN_3237655	222962	SLC29A4	-0.0108272	6.71893	-0.316196	0.753339	0.9293	-5.74516
ILMN_1676822	84417	C2orf40	0.0070495	6.55201	0.316125	0.753393	0.9293	-5.74518
ILMN_1720531	23030	KDM4B	0.0107888	6.81089	0.316082	0.753425	0.9293	-5.74519
ILMN_1744109	346528	OR2A1	0.00737351	6.63236	0.31602	0.753472	0.9293	-5.74521
ILMN_1789419	11336	EXOC3	-0.0091228	7.64029	-0.315567	0.753813	0.929565	-5.74534
ILMN_1750678	91937	TIMD4	0.00810056	6.497	0.315528	0.753843	0.929565	-5.74535
ILMN_1718030	133491	C5orf47	-0.00662999	6.58183	-0.315201	0.754089	0.929673	-5.74545
ILMN_2345512	9989	PPP4R1	0.0124559	8.09969	0.315119	0.754151	0.929673	-5.74547
ILMN_1763878	81602	CDADC1	0.0075887	6.5421	0.315101	0.754165	0.929673	-5.74548
ILMN_1807044	10422	UBAC1	-0.0153547	9.37121	-0.314737	0.754439	0.929915	-5.74558
ILMN_2316278	81557	MAGED4B	-0.0112144	6.8219	-0.314144	0.754887	0.930371	-5.74576
ILMN_3239820	729737	LOC729737	0.00710222	6.56077	0.313972	0.755016	0.930435	-5.74581
ILMN_1718961	665	BNIP3L	-0.0261946	9.00785	-0.313478	0.755389	0.930697	-5.74595
ILMN_1753482	55199	FAM86C1	-0.00641321	6.55063	-0.313387	0.755458	0.930697	-5.74598
ILMN_1705746	55341	LSG1	0.0113693	7.04203	0.313379	0.755463	0.930697	-5.74598
ILMN_1674874	10227	MFSD10	0.0109678	10.4869	0.312748	0.75594	0.93104	-5.74616
ILMN_1708891	152579	SCFD2	-0.00752263	6.72714	-0.312743	0.755943	0.93104	-5.74616
ILMN_3251445	9442	MED27	-0.0116651	7.48367	-0.312699	0.755977	0.93104	-5.74618
ILMN_1783676	80071	CCDC15	-0.00805274	6.76093	-0.31239	0.75621	0.931121	-5.74626
ILMN_2176955	8065	CUL5	-0.0112621	8.24315	-0.312264	0.756305	0.931121	-5.7463
ILMN_1799642	8805	TRIM24	-0.0108998	7.12978	-0.31222	0.756339	0.931121	-5.74631
ILMN_1758323	55	ACPP	-0.0197763	7.11167	-0.312094	0.756434	0.931121	-5.74635
ILMN_3309164	100302157	MIR1185-1	0.0111638	7.05942	0.312094	0.756434	0.931121	-5.74635
ILMN_1810785	26994	RNF11	0.0222206	7.90945	0.31183	0.756633	0.931271	-5.74643
ILMN_1651336	23417	MLYCD	-0.0115876	6.7195	-0.311694	0.756735	0.931301	-5.74647
ILMN_3235148	388574	RPL23AP87	0.0234913	10.8231	0.31125	0.757071	0.931617	-5.74659
ILMN_1750785	84958	SYTL1	0.013119	8.01963	0.311027	0.757239	0.931728	-5.74666
ILMN_2304186	4286	MITF	0.00872702	6.56892	0.310379	0.757728	0.932126	-5.74684
ILMN_1676899	55689	YEATS2	0.0111295	7.51033	0.31033	0.757766	0.932126	-5.74686
ILMN_1791569	5361	PLXNA1	0.00746711	6.52605	0.31007	0.757962	0.932126	-5.74693
ILMN_1805216	10082	GPC6	0.0118286	7.14973	0.309935	0.758064	0.932126	-5.74697
ILMN_1696027	54737	MPHOSPH8	0.0197348	9.50528	0.309846	0.758131	0.932126	-5.747
ILMN_1659895	4478	MSN	-0.0148141	11.2668	-0.309792	0.758172	0.932126	-5.74701
ILMN_2366391	5052	PRDX1	-0.0166289	10.0717	-0.30979	0.758173	0.932126	-5.74701
ILMN_2200659	387066	SNHG5	-0.0169472	11.8418	-0.309683	0.758254	0.932126	-5.74704
ILMN_2055156	55824	PAG1	-0.0150639	8.39112	-0.309431	0.758445	0.932126	-5.74712
ILMN_2333766	9677	PPIP5K1	0.00821357	6.95762	0.30935	0.758506	0.932126	-5.74714
ILMN_1810116	3633	INPP5B	-0.00755806	7.05733	-0.309316	0.758532	0.932126	-5.74715
ILMN_1673566	9510	ADAMTS1	-0.00833312	6.64286	-0.309195	0.758623	0.932126	-5.74719
ILMN_1801043	2934	GSN	0.0118367	7.13365	0.309101	0.758694	0.932126	-5.74721
ILMN_2184049	1349	COX7B	0.0253739	9.07488	0.30898	0.758785	0.932126	-5.74725
ILMN_1796595	55322	C5orf22	-0.00822165	6.85861	-0.308855	0.75888	0.932126	-5.74728
ILMN_1700001	6988	TCTA	0.0115876	7.58253	0.308839	0.758892	0.932126	-5.74729
ILMN_2061452	4999	ORC2	0.0128808	7.26218	0.308708	0.758991	0.932126	-5.74732
ILMN_1806758	138241	C9orf85	-0.0102212	6.85588	-0.308647	0.759037	0.932126	-5.74734
ILMN_2401933	490	ATP2B1	-0.0079317	6.83776	-0.308541	0.759117	0.932126	-5.74737
ILMN_1713706	136051	ZNF786	0.014499	8.81707	0.308527	0.759128	0.932126	-5.74738
ILMN_1811195	10520	ZNF211	0.0132676	7.71475	0.308244	0.759341	0.932292	-5.74746
ILMN_1738383	1938	EEF2	0.0164404	12.1789	0.308112	0.759442	0.93232	-5.74749
ILMN_1713978	6388	SDF2	-0.0137377	8.76336	-0.307863	0.75963	0.932439	-5.74757
ILMN_1741389	374907	B3GNT8	-0.00853556	6.74977	-0.307776	0.759695	0.932439	-5.74759
ILMN_3236594	677812	SNORA29	-0.00727856	6.57829	-0.307507	0.759898	0.932539	-5.74767
ILMN_1662065	116143	WDR92	0.0150412	7.16355	0.307191	0.760138	0.932539	-5.74776
ILMN_1737380	55973	BCAP29	0.0109546	7.36723	0.307032	0.760258	0.932539	-5.7478
ILMN_1780188	148789	B3GALNT2	-0.00630782	6.58048	-0.30692	0.760343	0.932539	-5.74783
ILMN_1799069	246175	CNOT6L	-0.0138112	7.75996	-0.306887	0.760367	0.932539	-5.74784
ILMN_1721888	3674	ITGA2B	-0.0289689	7.23513	-0.306859	0.760389	0.932539	-5.74785
ILMN_1766045	51100	SH3GLB1	0.011485	8.98395	0.30678	0.760449	0.932539	-5.74787
ILMN_1725130	9130	FAM50A	-0.0134021	10.3908	-0.306659	0.76054	0.932539	-5.74791
ILMN_1786259	55379	LRRC59	0.00723009	6.54129	0.306644	0.760552	0.932539	-5.74791
ILMN_1784031	10469	TIMM44	0.00813027	6.97066	0.306589	0.760593	0.932539	-5.74793
ILMN_2157075	4034	LRCH4	-0.0121067	9.37724	-0.30635	0.760774	0.932539	-5.748
ILMN_1699496	51317	PHF21A	-0.0137369	9.43496	-0.306188	0.760896	0.932539	-5.74804
ILMN_1710863	57798	GATAD1	0.00979827	6.82723	0.306185	0.760899	0.932539	-5.74804
ILMN_1790549	10099	TSPAN3	0.0170876	8.19037	0.306133	0.760938	0.932539	-5.74806
ILMN_3240116	677882	SNORA59B	-0.00706791	6.62405	-0.306115	0.760952	0.932539	-5.74806
ILMN_1738482	55142	HAUS2	0.0152082	8.55209	0.305947	0.761078	0.932599	-5.74811
ILMN_1676575	10320	IKZF1	0.023341	9.0181	0.305458	0.761448	0.932931	-5.74825
ILMN_1703955	114907	FBXO32	0.0194884	8.16825	0.305244	0.76161	0.932931	-5.74831
ILMN_1765043	6169	RPL38	0.00932471	13.7278	0.305182	0.761657	0.932931	-5.74833
ILMN_1775348	131096	KCNH8	0.00832206	6.69864	0.305085	0.76173	0.932931	-5.74836
ILMN_1661593	51030	TVP23B	0.011776	7.94388	0.304975	0.761813	0.932931	-5.74839
ILMN_1670008	201163	FLCN	-0.00747946	6.63102	-0.304967	0.761819	0.932931	-5.74839
ILMN_3308505	406918	MIR129-2	-0.0123181	6.93979	-0.304538	0.762144	0.933127	-5.74851
ILMN_3306672	197135	PATL2	0.0176046	7.85129	0.304495	0.762177	0.933127	-5.74852
ILMN_1657803	3075	CFH	0.00747021	6.89273	0.304445	0.762214	0.933127	-5.74854
ILMN_1692267	8703	B4GALT3	0.0143304	8.51694	0.304162	0.762429	0.933191	-5.74862
ILMN_1775373	116173	CMTM5	0.0223074	6.97548	0.304068	0.7625	0.933191	-5.74864
ILMN_1695983	11325	DDX42	-0.0183865	9.14336	-0.303895	0.762631	0.933191	-5.74869
ILMN_2094396	84230	LRRC8C	-0.0129077	7.2448	-0.303577	0.762872	0.933191	-5.74878
ILMN_1716913	58485	TRAPPC1	0.013486	9.09787	0.303513	0.76292	0.933191	-5.7488
ILMN_1780698	84936	ZFYVE19	0.00967051	7.56189	0.303504	0.762927	0.933191	-5.7488
ILMN_1726456	6520	SLC3A2	-0.0219886	8.41283	-0.303501	0.762929	0.933191	-5.7488
ILMN_1719039	7326	UBE2G1	-0.0161443	8.25207	-0.303415	0.762994	0.933191	-5.74883
ILMN_1666409	5694	PSMB6	0.0135572	10.9111	0.303364	0.763033	0.933191	-5.74884
ILMN_3308808	406919	MIR130A	-0.0112943	6.68215	-0.303286	0.763092	0.933191	-5.74886
ILMN_1737205	4173	MCM4	0.00985117	7.08279	0.303232	0.763133	0.933191	-5.74888
ILMN_1680644	54468	MIOS	-0.00900755	7.52197	-0.303046	0.763273	0.933191	-5.74893
ILMN_2288483	84984	CEP19	0.0312781	9.84057	0.303032	0.763285	0.933191	-5.74893
ILMN_3247082	285016	ALKAL2	0.00612516	6.62115	0.302924	0.763366	0.933195	-5.74896
ILMN_1808765	219749	ZNF25	0.0119429	8.26441	0.302674	0.763555	0.933329	-5.74903
ILMN_3239164	641977	SEPT7P2	0.0116903	6.88297	0.302463	0.763715	0.933363	-5.74909
ILMN_1753426	23247	KIAA0556	0.0112863	7.42622	0.302426	0.763743	0.933363	-5.7491
ILMN_1731418	3431	SP110	0.0127164	9.88376	0.301845	0.764183	0.933363	-5.74927
ILMN_1752741	373	TRIM23	-0.0123611	7.26791	-0.30184	0.764187	0.933363	-5.74927
ILMN_2207393	4849	CNOT3	-0.00960188	6.79984	-0.301812	0.764208	0.933363	-5.74928
ILMN_1755862	5198	PFAS	0.0107548	7.26863	0.301799	0.764218	0.933363	-5.74928
ILMN_3244323	148413	LOC148413	-0.0238165	8.7561	-0.301744	0.764259	0.933363	-5.74929
ILMN_1695079	94039	ZNF101	0.021212	7.97307	0.301685	0.764304	0.933363	-5.74931
ILMN_1655915	4320	MMP11	0.00762494	6.53177	0.301682	0.764306	0.933363	-5.74931
ILMN_1697800	388284	C16orf86	0.00737886	6.78019	0.301603	0.764366	0.933363	-5.74933
ILMN_1701731	231	AKR1B1	0.0118737	9.30832	0.30144	0.764489	0.933418	-5.74938
ILMN_1695423	928	CD9	-0.0162532	7.08318	-0.301278	0.764612	0.933472	-5.74943
ILMN_3236377	205327	C2orf69	-0.0171409	10.5836	-0.301036	0.764796	0.933601	-5.74949
ILMN_1781121	221830	TWISTNB	0.00977821	6.79425	0.300914	0.764888	0.933618	-5.74953
ILMN_3235637	100128288	LOC100128288	0.027778	9.33707	0.300662	0.765079	0.933755	-5.7496
ILMN_1727134	57542	KLHL42	-0.0141136	7.8196	-0.300531	0.765178	0.933781	-5.74963
ILMN_3237177	84142	ABRAXAS1	-0.0278487	9.2209	-0.30036	0.765308	0.9338	-5.74968
ILMN_1730995	84632	AFAP1L2	-0.00965646	6.74498	-0.300303	0.765351	0.9338	-5.7497
ILMN_1798189	1350	COX7C	0.0124718	12.3993	0.300081	0.765519	0.93391	-5.74976
ILMN_2075794	126205	NLRP8	-0.0223777	9.65426	-0.299737	0.76578	0.934133	-5.74985
ILMN_1749868	221061	FAM171A1	0.0104508	7.19855	0.299519	0.765945	0.934238	-5.74992
ILMN_3309468	84793	FOXD2-AS1	-0.00723949	6.64748	-0.29916	0.766217	0.934474	-5.75001
ILMN_1715068	366	AQP9	-0.0500779	9.57421	-0.298595	0.766646	0.934901	-5.75017
ILMN_2414014	8241	RBM10	-0.0159621	10.23	-0.298213	0.766935	0.935012	-5.75028
ILMN_1710979	51239	ANKRD39	0.0107158	7.45259	0.298079	0.767037	0.935012	-5.75031
ILMN_1748323	9547	CXCL14	0.00671682	6.53706	0.29797	0.767119	0.935012	-5.75034
ILMN_1780825	6237	RRAS	-0.0245056	8.75496	-0.297951	0.767133	0.935012	-5.75035
ILMN_1727200	28231	SLCO4A1	-0.00634442	6.5756	-0.297829	0.767226	0.935012	-5.75038
ILMN_1768181	64222	TOR3A	0.0147006	7.78401	0.297757	0.76728	0.935012	-5.7504
ILMN_1790650	123811	FOPNL	-0.0124036	8.36219	-0.29775	0.767286	0.935012	-5.7504
ILMN_1781721	64794	DDX31	-0.00909092	6.95235	-0.297208	0.767697	0.935334	-5.75055
ILMN_1789505	3708	ITPR1	0.0167234	7.87065	0.297195	0.767707	0.935334	-5.75056
ILMN_1682233	114799	ESCO1	0.00963449	6.73535	0.296969	0.767879	0.935387	-5.75062
ILMN_2412294	10681	GNB5	-0.0148456	7.51098	-0.29673	0.768059	0.935387	-5.75069
ILMN_1654065	84913	ATOH8	-0.00723088	6.51751	-0.296699	0.768083	0.935387	-5.75069
ILMN_3291437	84775	ZNF607	-0.00711783	6.56869	-0.296693	0.768088	0.935387	-5.7507
ILMN_1715607	29082	CHMP4A	-0.0107367	9.37966	-0.29662	0.768143	0.935387	-5.75072
ILMN_1758111	10464	PIBF1	0.00885651	6.85109	0.296393	0.768315	0.935501	-5.75078
ILMN_3242428	10060	ABCC9	-0.00714182	6.58709	-0.295839	0.768735	0.935505	-5.75093
ILMN_1696488	8074	FGF23	0.0063926	6.60261	0.295834	0.768739	0.935505	-5.75093
ILMN_3234081	112755	STX1B	-0.0101764	6.82487	-0.295795	0.768769	0.935505	-5.75094
ILMN_1747223	285527	FRYL	0.016912	8.16315	0.295786	0.768776	0.935505	-5.75095
ILMN_1706764	55204	GOLPH3L	-0.0104937	6.79957	-0.295743	0.768808	0.935505	-5.75096
ILMN_1697024	6815	STYX	0.0198967	9.11327	0.295515	0.768981	0.935505	-5.75102
ILMN_3236156	58505	OSTC	-0.0159848	10.0797	-0.295486	0.769003	0.935505	-5.75103
ILMN_2180624	55374	TMCO6	-0.00710511	6.77435	-0.295475	0.769012	0.935505	-5.75103
ILMN_1723743	6094	ROM1	-0.0126993	7.22118	-0.295456	0.769026	0.935505	-5.75104
ILMN_1707308	8517	IKBKG	-0.00825916	9.29125	-0.295099	0.769297	0.935676	-5.75113
ILMN_3228822	23306	NEMP1	-0.0113182	7.14588	-0.295006	0.769368	0.935676	-5.75116
ILMN_1769071	402415	XKRX	0.00531778	6.5237	0.294803	0.769521	0.935676	-5.75121
ILMN_1661875	288	ANK3	0.00639985	6.59673	0.294777	0.769541	0.935676	-5.75122
ILMN_2124155	23200	ATP11B	-0.0155191	7.24474	-0.294755	0.769558	0.935676	-5.75123
ILMN_1729748	553115	PEF1	0.0093436	7.50168	0.294614	0.769665	0.93571	-5.75127
ILMN_2152502	389538	CCZ1P-OR7E38P	-0.00819573	6.91768	-0.294364	0.769855	0.935775	-5.75133
ILMN_1668834	51773	RSF1	-0.00810902	6.63452	-0.294143	0.770023	0.935775	-5.75139
ILMN_1691119	79845	RNF122	-0.012122	7.03814	-0.294025	0.770113	0.935775	-5.75143
ILMN_1732516	9735	KNTC1	0.0133777	7.36644	0.293962	0.77016	0.935775	-5.75144
ILMN_1722858	5515	PPP2CA	-0.0133023	10.7798	-0.293945	0.770173	0.935775	-5.75145
ILMN_1790354	5876	RABGGTB	0.0126466	8.83018	0.293922	0.77019	0.935775	-5.75145
ILMN_1795055	81543	LRRC3	0.0061394	6.5614	0.293499	0.770511	0.935988	-5.75157
ILMN_1728074	51808	PHAX	0.0117597	7.88756	0.293226	0.770719	0.935988	-5.75164
ILMN_1798254	55860	ACTR10	0.0103979	8.65262	0.293203	0.770736	0.935988	-5.75165
ILMN_1765446	2014	EMP3	-0.0146769	11.9684	-0.293099	0.770816	0.935988	-5.75168
ILMN_1813763	6575	SLC20A2	0.00831111	6.99519	0.293055	0.770849	0.935988	-5.75169
ILMN_2054392	51645	PPIL1	-0.0123562	6.99373	-0.292993	0.770896	0.935988	-5.75171
ILMN_2285713	55775	TDP1	0.0301708	8.58891	0.292967	0.770916	0.935988	-5.75171
ILMN_1756355	4722	NDUFS3	0.0110689	10.0561	0.292612	0.771185	0.936185	-5.75181
ILMN_1786759	746	TMEM258	-0.0151582	11.5425	-0.292407	0.771341	0.936185	-5.75187
ILMN_1810628	158471	PRUNE2	-0.0054464	6.53111	-0.29235	0.771384	0.936185	-5.75188
ILMN_1763467	80741	LY6G5C	-0.00884347	6.98377	-0.292165	0.771524	0.936185	-5.75193
ILMN_2043809	5213	PFKM	-0.00879505	6.95832	-0.292132	0.77155	0.936185	-5.75194
ILMN_1657697	56681	SAR1A	0.0139	8.02036	0.292002	0.771648	0.936185	-5.75198
ILMN_1685009	3684	ITGAM	0.0216857	9.38701	0.291884	0.771738	0.936185	-5.75201
ILMN_3262909	90632	LINC00473	0.00546549	6.56934	0.291841	0.771771	0.936185	-5.75202
ILMN_3238684	245930	DEFB116	-0.00603286	6.52522	-0.291822	0.771785	0.936185	-5.75202
ILMN_1762281	11258	DCTN3	0.0103209	9.56888	0.291494	0.772034	0.936392	-5.75211
ILMN_3241332	54797	MED18	0.00747404	6.60815	0.291119	0.772319	0.936642	-5.75221
ILMN_1786469	26263	FBXO22	0.00879853	6.89746	0.290924	0.772467	0.936727	-5.75227
ILMN_2400603	114609	TIRAP	-0.00704674	6.53778	-0.289854	0.77328	0.937617	-5.75256
ILMN_1812473	4300	MLLT3	0.00723559	6.63036	0.289415	0.773614	0.93778	-5.75267
ILMN_1654357	7572	ZNF24	0.0145309	7.08211	0.289346	0.773667	0.93778	-5.75269
ILMN_1813475	8924	HERC2	0.0104241	7.14592	0.289279	0.773717	0.93778	-5.75271
ILMN_1745423	57050	UTP3	-0.0153216	7.53204	-0.289263	0.77373	0.93778	-5.75271
ILMN_1802894	154807	VKORC1L1	-0.00923898	7.0153	-0.289122	0.773837	0.937815	-5.75275
ILMN_3236945	114971	PTPMT1	0.0157501	8.87354	0.288842	0.77405	0.937977	-5.75283
ILMN_1723944	445347	TARP	-0.0192694	8.29082	-0.288385	0.774397	0.938271	-5.75295
ILMN_2056932	374768	SPEM1	0.0055084	6.54076	0.288119	0.7746	0.938271	-5.75302
ILMN_1728984	5036	PA2G4	0.00978273	8.21717	0.288075	0.774633	0.938271	-5.75303
ILMN_1745991	2796	GNRH1	0.00780936	6.91028	0.288054	0.774649	0.938271	-5.75304
ILMN_2299045	55589	BMP2K	-0.00900759	7.01149	-0.288006	0.774686	0.938271	-5.75305
ILMN_1671905	119392	SFR1	-0.0156628	7.8866	-0.287652	0.774955	0.938501	-5.75315
ILMN_2170813	27074	LAMP3	0.00748855	6.84105	0.287499	0.775071	0.938547	-5.75319
ILMN_2201668	10560	SLC19A2	0.0136656	7.27357	0.287393	0.775152	0.938549	-5.75321
ILMN_1698996	6573	SLC19A1	-0.010296	6.83061	-0.28696	0.775481	0.93884	-5.75333
ILMN_1653203	30008	EFEMP2	0.00647272	6.76633	0.286785	0.775614	0.93884	-5.75338
ILMN_3246010	606495	CYB5RL	-0.00618512	6.64005	-0.286568	0.775779	0.93884	-5.75343
ILMN_2340565	27032	ATP2C1	-0.0137143	7.32875	-0.286489	0.77584	0.93884	-5.75345
ILMN_1685870	54768	HYDIN	0.0106651	6.9386	0.286452	0.775868	0.93884	-5.75346
ILMN_1656129	57181	SLC39A10	-0.0088793	6.75824	-0.286233	0.776034	0.93884	-5.75352
ILMN_1805646	6760	SS18	-0.0161559	7.92694	-0.286048	0.776175	0.93884	-5.75357
ILMN_1793632	84065	TMEM222	0.00798928	7.07974	0.285825	0.776344	0.93884	-5.75363
ILMN_1801610	284207	METRNL	-0.026135	7.49467	-0.285788	0.776373	0.93884	-5.75364
ILMN_1729019	989	SEPT7	0.0156697	7.29391	0.28549	0.776599	0.93884	-5.75372
ILMN_1679558	100507321	ERVK13-1	0.00748333	6.6616	0.285446	0.776633	0.93884	-5.75373
ILMN_2411236	4897	NRCAM	0.00578311	6.48342	0.285424	0.77665	0.93884	-5.75374
ILMN_1722900	1973	EIF4A1	-0.0136746	12.236	-0.285344	0.776711	0.93884	-5.75376
ILMN_2331890	6171	RPL41	-0.00594316	13.844	-0.285335	0.776718	0.93884	-5.75376
ILMN_1702592	84942	WDR73	-0.00733947	7.37179	-0.285299	0.776745	0.93884	-5.75377
ILMN_2117809	27229	TUBGCP4	-0.0224321	10.6529	-0.285256	0.776777	0.93884	-5.75378
ILMN_1664956	29101	SSU72	-0.0109403	10.5976	-0.285254	0.776779	0.93884	-5.75378
ILMN_1811171	29933	GPR132	-0.0112851	7.03021	-0.285055	0.776931	0.93884	-5.75383
ILMN_3249110	81566	CSRNP2	0.0114435	6.97614	0.285044	0.776939	0.93884	-5.75384
ILMN_1770053	5931	RBBP7	0.0135689	8.02064	0.285005	0.776969	0.93884	-5.75385
ILMN_1768482	925	CD8A	-0.0212873	10.0317	-0.284879	0.777065	0.938861	-5.75388
ILMN_1738767	5355	PLP2	0.0157818	7.86485	0.284726	0.777181	0.938907	-5.75392
ILMN_2070300	57819	LSM2	0.0156863	9.80716	0.284413	0.777419	0.938978	-5.754
ILMN_1805377	7784	ZP3	0.0143009	8.3354	0.28424	0.777551	0.938978	-5.75405
ILMN_1799725	1794	DOCK2	-0.0145256	11.1721	-0.28415	0.77762	0.938978	-5.75407
ILMN_1715603	51561	IL23A	0.012849	6.90928	0.284133	0.777633	0.938978	-5.75408
ILMN_3225941	644591	PPIAL4G	-0.00963841	12.974	-0.284129	0.777636	0.938978	-5.75408
ILMN_2068274	283420	CLEC9A	0.00823345	6.54278	0.284027	0.777713	0.938978	-5.75411
ILMN_1800590	582	BBS1	-0.00722623	6.972	-0.283815	0.777875	0.939038	-5.75416
ILMN_2115696	84132	USP42	0.0131854	8.03084	0.283666	0.777988	0.939038	-5.7542
ILMN_1739683	23639	LRRC6	-0.00691385	6.69395	-0.283644	0.778005	0.939038	-5.75421
ILMN_1765332	26519	TIMM10	-0.0168637	7.68455	-0.283548	0.778078	0.939038	-5.75423
ILMN_1790918	7776	ZNF236	-0.00790905	6.64854	-0.283429	0.778168	0.939052	-5.75426
