## Supplementary File 1 for "Seasonal Variability and Shared Molecular Signatures of Inactivated Influenza Vaccination in Young and Older Adults" (part 17 of 29)

### Sheet: Year3_Older_day7-day0 (continued)
PROBEID	ENTREZID	SYMBOL	logFC	AveExpr	t	P.Value	adj.P.Val	B
ILMN_1665730	23456	ABCB10	-0.013051	7.72825	-0.283291	0.778274	0.939084	-5.7543
ILMN_1734596	123036	TC2N	-0.0131899	7.26143	-0.282992	0.778501	0.939264	-5.75438
ILMN_1683277	79932	KIAA0319L	0.0113189	7.61735	0.282754	0.778683	0.939387	-5.75444
ILMN_1740216	2071	ERCC3	0.00989632	7.70066	0.282307	0.779023	0.939703	-5.75456
ILMN_2215382	317781	DDX51	0.0221444	10.0158	0.282195	0.779108	0.93971	-5.75459
ILMN_1655068	146691	TOM1L2	-0.00737236	6.70828	-0.282003	0.779255	0.939792	-5.75464
ILMN_1725707	55054	ATG16L1	0.0129933	8.38812	0.281756	0.779443	0.939898	-5.7547
ILMN_2362245	3188	HNRNPH2	-0.0133272	8.17828	-0.281623	0.779544	0.939898	-5.75474
ILMN_1676411	5380	PMS2P2	-0.00612876	6.59657	-0.281576	0.77958	0.939898	-5.75475
ILMN_3242011	55233	MOB1A	0.0213571	7.79492	0.281289	0.779798	0.939938	-5.75482
ILMN_1766346	57473	ZNF512B	0.00961666	6.72161	0.281199	0.779867	0.939938	-5.75485
ILMN_1693226	113444	SMIM12	-0.0116735	7.08084	-0.28116	0.779897	0.939938	-5.75486
ILMN_1710221	2859	GPR35	-0.00875096	6.74521	-0.281119	0.779928	0.939938	-5.75487
ILMN_1796497	26034	IPCEF1	0.0110341	7.57994	0.280911	0.780087	0.940011	-5.75492
ILMN_1805990	578	BAK1	-0.0104473	6.92085	-0.280745	0.780213	0.940011	-5.75497
ILMN_2404385	29803	REPIN1	-0.0155222	9.84722	-0.280728	0.780226	0.940011	-5.75497
ILMN_1781077	153241	CEP120	-0.0111377	6.73546	-0.280552	0.780361	0.940029	-5.75502
ILMN_1656951	147495	APCDD1	-0.00702	6.63527	-0.280502	0.780398	0.940029	-5.75503
ILMN_1744628	112812	FDX1L	0.00924518	6.93243	0.280198	0.78063	0.940134	-5.75511
ILMN_2257833	55212	BBS7	0.0108607	6.94379	0.28018	0.780643	0.940134	-5.75511
ILMN_1748283	11040	PIM2	0.0226599	9.40419	0.280015	0.78077	0.940191	-5.75516
ILMN_1709451	29844	TFPT	0.0108885	7.59617	0.279857	0.78089	0.940241	-5.7552
ILMN_2152429	400073	C12orf76	-0.0131851	7.90357	-0.279407	0.781233	0.94051	-5.75531
ILMN_1731275	64180	DPEP3	0.0119832	6.68343	0.27929	0.781322	0.94051	-5.75534
ILMN_1804415	57228	SMAGP	0.00785	7.14808	0.279253	0.78135	0.94051	-5.75535
ILMN_1759012	84152	PPP1R1B	-0.00576413	6.55709	-0.278894	0.781624	0.940744	-5.75545
ILMN_1737833	1822	ATN1	-0.00634695	6.59569	-0.278708	0.781766	0.94082	-5.75549
ILMN_1873620	81619	TSPAN14	0.0102961	7.63176	0.278331	0.782053	0.940946	-5.75559
ILMN_1774447	272	AMPD3	-0.00603486	6.57661	-0.278298	0.782079	0.940946	-5.7556
ILMN_1796835	25950	RWDD3	-0.0112508	6.94962	-0.27826	0.782107	0.940946	-5.75561
ILMN_1759670	23600	AMACR	-0.00691459	6.73022	-0.277743	0.782502	0.941214	-5.75574
ILMN_1692464	55020	TTC38	0.0199723	8.5507	0.277646	0.782576	0.941214	-5.75577
ILMN_1675982	23163	GGA3	-0.00979678	7.54627	-0.277635	0.782584	0.941214	-5.75577
ILMN_1804498	221927	BRAT1	-0.0135322	8.91186	-0.277464	0.782715	0.941214	-5.75581
ILMN_2052598	83787	ARMC10	-0.0111932	8.2845	-0.27713	0.782969	0.941214	-5.7559
ILMN_1739659	64429	ZDHHC6	-0.0116578	8.66672	-0.277117	0.782979	0.941214	-5.7559
ILMN_1740900	652	BMP4	0.00688925	6.608	0.277074	0.783012	0.941214	-5.75591
ILMN_1789007	341	APOC1	-0.006186	6.54818	-0.276997	0.783071	0.941214	-5.75593
ILMN_1797342	23048	FNBP1	-0.0139955	10.8501	-0.276867	0.78317	0.941214	-5.75597
ILMN_1747506	9704	DHX34	0.00948324	7.12102	0.276813	0.783212	0.941214	-5.75598
ILMN_2149292	55287	TMEM40	-0.007215	6.55033	-0.276733	0.783272	0.941214	-5.756
ILMN_1668683	4297	KMT2A	0.0111591	7.35027	0.276725	0.783279	0.941214	-5.756
ILMN_1769158	79763	ISOC2	0.0106872	7.02604	0.27646	0.783481	0.941363	-5.75607
ILMN_1722423	257218	SHPRH	-0.00964278	6.79265	-0.276195	0.783683	0.94151	-5.75614
ILMN_2227495	256051	ZNF549	0.0258798	10.8958	0.275899	0.783908	0.941686	-5.75622
ILMN_1752510	10144	FAM13A	-0.0155118	7.46876	-0.275614	0.784126	0.941837	-5.75629
ILMN_1795778	8974	P4HA2	0.00545734	6.55321	0.275528	0.784192	0.941837	-5.75631
ILMN_1764970	221037	JMJD1C	-0.0211376	8.56383	-0.27513	0.784495	0.942106	-5.75641
ILMN_1678939	8875	VNN2	-0.0273055	10.1103	-0.27499	0.784603	0.94214	-5.75645
ILMN_2258816	154075	SAMD3	-0.0233271	9.06467	-0.274318	0.785115	0.942586	-5.75662
ILMN_2390299	5696	PSMB8	-0.0102494	10.0057	-0.274149	0.785245	0.942586	-5.75666
ILMN_1768273	10940	POP1	0.00661442	6.57677	0.274132	0.785258	0.942586	-5.75667
ILMN_2069632	121355	GTSF1	-0.0084682	7.13122	-0.274031	0.785335	0.942586	-5.75669
ILMN_1691926	3028	HSD17B10	-0.010764	7.47857	-0.273985	0.78537	0.942586	-5.7567
ILMN_3235027	79101	TAF1D	0.0106717	6.86774	0.273696	0.78559	0.942673	-5.75678
ILMN_2177832	27433	TOR2A	0.00870719	6.84768	0.273683	0.7856	0.942673	-5.75678
ILMN_3247835	100130613	PRR32	0.00980366	6.94638	0.273569	0.785688	0.942683	-5.75681
ILMN_1756541	10608	MXD4	-0.0132923	9.8727	-0.273265	0.785919	0.942805	-5.75689
ILMN_1752502	80201	HKDC1	0.00980763	6.75899	0.273153	0.786005	0.942805	-5.75692
ILMN_1688279	79037	PVRIG	-0.0234172	8.54698	-0.273124	0.786027	0.942805	-5.75692
ILMN_1665483	9933	PUM3	-0.0100307	7.69378	-0.272762	0.786303	0.942959	-5.75701
ILMN_2140999	9765	ZFYVE16	-0.00781421	6.82749	-0.272538	0.786475	0.942959	-5.75707
ILMN_1669607	5261	PHKG2	0.00907838	7.53376	0.272419	0.786566	0.942959	-5.7571
ILMN_2114422	10392	NOD1	0.00943463	7.07593	0.272387	0.78659	0.942959	-5.75711
ILMN_1660063	56655	POLE4	0.0125735	10.7251	0.272384	0.786593	0.942959	-5.75711
ILMN_3251207	55266	TMEM19	0.0115898	7.31751	0.272335	0.78663	0.942959	-5.75712
ILMN_1731648	55810	FOXJ2	-0.0100563	9.16282	-0.271692	0.787121	0.943423	-5.75728
ILMN_1807455	51635	DHRS7	-0.00962104	10.6669	-0.271621	0.787175	0.943423	-5.7573
ILMN_3264466	56181	MTFR1L	0.00932296	7.09998	0.271065	0.7876	0.943722	-5.75744
ILMN_1669409	11326	VSIG4	-0.00649322	6.61579	-0.271054	0.787609	0.943722	-5.75745
ILMN_2246548	653399	GSTTP2	-0.00991218	7.07545	-0.270892	0.787732	0.943722	-5.75749
ILMN_1768271	60682	SMAP1	-0.0118016	7.4577	-0.270837	0.787774	0.943722	-5.7575
ILMN_2212763	3385	ICAM3	-0.0114673	11.0943	-0.27068	0.787894	0.943722	-5.75754
ILMN_1780197	57465	TBC1D24	-0.0100745	6.6943	-0.270673	0.7879	0.943722	-5.75754
ILMN_3211615	728262	FAM157A	0.00782382	6.70011	0.270412	0.788099	0.943815	-5.75761
ILMN_1688464	79929	MAP6D1	-0.0114792	7.07761	-0.270363	0.788137	0.943815	-5.75762
ILMN_1673138	10009	ZBTB33	-0.016374	8.77145	-0.27002	0.788399	0.94395	-5.7577
ILMN_1811775	115098	CCDC124	0.00739766	6.85565	0.270008	0.788408	0.94395	-5.75771
ILMN_1699852	283848	CES4A	0.00692208	7.06638	0.269897	0.788493	0.943957	-5.75774
ILMN_1807359	6320	CLEC11A	0.00714063	6.88604	0.269663	0.788672	0.944076	-5.75779
ILMN_1690561	3004	GZMM	0.0298831	8.02045	0.269416	0.788861	0.944208	-5.75786
ILMN_2077130	4437	MSH3	-0.00686491	13.4894	-0.26903	0.789156	0.944429	-5.75795
ILMN_1694731	1186	CLCN7	-0.0167439	10.0493	-0.268967	0.789204	0.944429	-5.75797
ILMN_1745223	23580	CDC42EP4	0.0186892	7.97212	0.268747	0.789372	0.944535	-5.75802
ILMN_1688098	9882	TBC1D4	-0.0138461	7.59519	-0.268515	0.78955	0.944653	-5.75808
ILMN_1682711	493754	GS1-124K5.11	-0.00660219	6.89669	-0.26841	0.78963	0.944654	-5.75811
ILMN_2277419	124565	SLC38A10	0.00848766	7.10279	0.268268	0.789739	0.944679	-5.75814
ILMN_3202093	642446	TRIM64B	0.00856639	7.00542	0.267933	0.789995	0.944679	-5.75823
ILMN_2322935	8550	MAPKAPK5	0.0136703	8.11058	0.267931	0.789997	0.944679	-5.75823
ILMN_1713380	8892	EIF2B2	-0.01194	7.89687	-0.267892	0.790026	0.944679	-5.75824
ILMN_1740493	7188	TRAF5	0.0171745	8.12816	0.267863	0.790048	0.944679	-5.75824
ILMN_1664499	440107	PLEKHG7	0.00600177	6.5209	0.26747	0.790349	0.944786	-5.75834
ILMN_1671217	6209	RPS15	-0.00741289	13.7003	-0.267336	0.790451	0.944786	-5.75837
ILMN_1726589	57124	CD248	0.00718354	6.73872	0.267223	0.790538	0.944786	-5.7584
ILMN_1885771	400999	FLJ42351	-0.00950333	7.08449	-0.267082	0.790646	0.944786	-5.75844
ILMN_1794260	84678	KDM2B	-0.0113638	9.68631	-0.266889	0.790793	0.944786	-5.75848
ILMN_2344002	8487	GEMIN2	0.0109973	7.30929	0.266883	0.790798	0.944786	-5.75849
ILMN_1713486	64320	RNF25	0.00711114	6.75578	0.266834	0.790836	0.944786	-5.7585
ILMN_2188119	339231	ARL16	0.0205724	10.9088	0.266784	0.790874	0.944786	-5.75851
ILMN_1762098	65988	ZNF747	0.0052109	6.57836	0.26675	0.7909	0.944786	-5.75852
ILMN_1708482	283232	TMEM80	-0.00882813	7.42632	-0.26671	0.79093	0.944786	-5.75853
ILMN_1792092	55596	ZCCHC8	0.0120515	7.78495	0.266442	0.791136	0.944883	-5.75859
ILMN_2326675	7181	NR2C1	0.0108183	7.44891	0.266397	0.79117	0.944883	-5.75861
ILMN_2352590	7581	ZNF33A	0.0114054	7.37393	0.266104	0.791394	0.944883	-5.75868
ILMN_1728163	58190	CTDSP1	0.0136775	9.12762	0.26594	0.791519	0.944883	-5.75872
ILMN_2413259	122809	SOCS4	-0.0106023	7.2999	-0.265924	0.791531	0.944883	-5.75872
ILMN_1745513	27349	MCAT	-0.00623635	6.56441	-0.26581	0.791619	0.944883	-5.75875
ILMN_1709124	57719	ANO8	-0.00823086	6.74618	-0.265796	0.79163	0.944883	-5.75875
ILMN_2190851	5481	PPID	-0.0188473	7.04862	-0.265775	0.791646	0.944883	-5.75876
ILMN_1727045	25780	RASGRP3	-0.0160852	7.29931	-0.265055	0.792197	0.945446	-5.75894
ILMN_1700766	388569	ZNF324B	-0.00648823	6.6253	-0.264652	0.792505	0.945577	-5.75904
ILMN_3248263	54520	CCDC93	-0.0119651	8.44937	-0.264525	0.792602	0.945577	-5.75907
ILMN_1703686	2972	BRF1	-0.00670561	6.74291	-0.264512	0.792612	0.945577	-5.75907
ILMN_2166524	151195	CCNYL1	-0.00965727	6.91262	-0.264497	0.792624	0.945577	-5.75907
ILMN_2043615	339229	OXLD1	0.0135697	9.75093	0.264373	0.792719	0.945595	-5.7591
ILMN_3290199	6154	RPL26	0.0109672	12.361	0.264201	0.79285	0.945657	-5.75915
ILMN_1659270	23440	OTP	-0.00708094	6.6493	-0.263911	0.793072	0.945691	-5.75922
ILMN_1673899	79850	FAM57A	-0.00521471	6.51954	-0.263847	0.793122	0.945691	-5.75923
ILMN_2312764	55966	AJAP1	-0.00581597	6.58512	-0.263776	0.793176	0.945691	-5.75925
ILMN_1755173	57664	PLEKHA4	-0.00588809	6.5312	-0.263722	0.793217	0.945691	-5.75926
ILMN_1704870	8993	PGLYRP1	0.0437969	6.79125	0.263484	0.7934	0.945691	-5.75932
ILMN_1674967	80705	TSGA10	0.00569876	6.52064	0.263328	0.793519	0.945691	-5.75936
ILMN_1734153	2664	GDI1	0.00946506	7.36243	0.263256	0.793574	0.945691	-5.75938
ILMN_2387553	5684	PSMA3	-0.0127078	8.78857	-0.263222	0.7936	0.945691	-5.75939
ILMN_1737271	158248	TTC16	-0.0103609	7.1285	-0.263106	0.793689	0.945691	-5.75941
ILMN_1696702	4756	NEO1	0.0109566	7.77922	0.263103	0.793691	0.945691	-5.75941
ILMN_1740861	56986	DTWD1	0.00773781	7.36379	0.263024	0.793752	0.945691	-5.75943
ILMN_1858762	1768	DNAH6	0.00689451	6.50245	0.262699	0.794	0.94581	-5.75951
ILMN_1763228	4209	MEF2D	-0.0181918	8.85156	-0.262686	0.79401	0.94581	-5.75952
ILMN_1716922	8449	DHX16	0.0156306	8.50262	0.26246	0.794184	0.945922	-5.75957
ILMN_2143822	7707	ZNF148	-0.0143658	9.11983	-0.262043	0.794503	0.946058	-5.75967
ILMN_1739854	79768	KATNBL1	0.00666521	6.65374	0.261842	0.794657	0.946058	-5.75972
ILMN_1698243	112770	GLMP	-0.0190111	8.81719	-0.261816	0.794677	0.946058	-5.75973
ILMN_1729217	131408	FAM131A	0.0107558	7.39808	0.261814	0.794678	0.946058	-5.75973
ILMN_1703196	23683	PRKD3	-0.00670895	6.66812	-0.261793	0.794695	0.946058	-5.75973
ILMN_1704154	55504	TNFRSF19	-0.00609556	6.60675	-0.261562	0.794871	0.946112	-5.75979
ILMN_1815124	51142	CHCHD2	-0.0132321	11.9164	-0.261526	0.794899	0.946112	-5.7598
ILMN_1797005	25796	PGLS	-0.0140839	8.92856	-0.261415	0.794985	0.946119	-5.75983
ILMN_1727315	57706	DENND1A	-0.0141408	7.19588	-0.261187	0.795159	0.946232	-5.75988
ILMN_1686610	9546	APBA3	0.00983606	8.34431	0.260689	0.79554	0.946577	-5.76
ILMN_2340052	9612	NCOR2	0.0154461	8.64786	0.260601	0.795608	0.946577	-5.76002
ILMN_1744611	25879	DCAF13	-0.00749815	6.68311	-0.26021	0.795907	0.946836	-5.76012
ILMN_1810433	85395	FAM207A	0.00801829	7.07303	0.26011	0.795985	0.946836	-5.76014
ILMN_1792726	11022	TDRKH	0.00581348	6.58614	0.259872	0.796167	0.946933	-5.7602
ILMN_1682930	6494	SIPA1	0.011888	9.86985	0.259796	0.796225	0.946933	-5.76022
ILMN_1776313	284417	TMEM150B	-0.00646152	6.58977	-0.259522	0.796435	0.947088	-5.76028
ILMN_3305763	100505841	LOC100505841	0.00528788	6.55462	0.259415	0.796517	0.947091	-5.76031
ILMN_1665554	55290	BRF2	-0.00875827	7.12961	-0.259259	0.796636	0.947117	-5.76035
ILMN_1778734	22909	FAN1	0.0138613	8.37471	0.258941	0.79688	0.947117	-5.76042
ILMN_1810147	147807	ZNF524	0.00967612	7.81925	0.25888	0.796927	0.947117	-5.76044
ILMN_1761921	3595	IL12RB2	0.00636701	6.53962	0.258861	0.796941	0.947117	-5.76044
ILMN_2071937	8992	ATP6V0E1	-0.0142189	11.5144	-0.258682	0.797079	0.947117	-5.76048
ILMN_1801852	10952	SEC61B	0.016261	10.492	0.258681	0.797079	0.947117	-5.76048
ILMN_1718621	10077	TSPAN32	0.0119792	10.564	0.25866	0.797096	0.947117	-5.76049
ILMN_2061419	221091	LRRN4CL	0.0108287	7.19917	0.25843	0.797272	0.94713	-5.76055
ILMN_1788538	83988	NCALD	-0.01609	8.38156	-0.258312	0.797363	0.94713	-5.76057
ILMN_1793712	10067	SCAMP3	0.00975389	8.8065	0.258162	0.797478	0.94713	-5.76061
ILMN_3238183	399761	BMS1P1	-0.0213679	10.1611	-0.257995	0.797606	0.94713	-5.76065
ILMN_2064606	23102	TBC1D2B	0.0180235	7.95205	0.257977	0.79762	0.94713	-5.76065
ILMN_2206812	54619	CCNJ	0.0060066	6.52132	0.257825	0.797736	0.94713	-5.76069
ILMN_3308916	100302286	MIR1267	0.00540578	6.72272	0.257765	0.797782	0.94713	-5.7607
ILMN_3308743	406912	MIR125B2	0.00617514	6.80956	0.257712	0.797823	0.94713	-5.76072
ILMN_3299330	643719	SCGB1B2P	0.0055981	6.60397	0.257543	0.797952	0.94713	-5.76076
ILMN_2346137	79230	ZNF557	-0.00976658	7.29817	-0.257519	0.797971	0.94713	-5.76076
ILMN_3248906	55906	ZC4H2	0.00697956	6.77303	0.25748	0.798001	0.94713	-5.76077
ILMN_1801616	2012	EMP1	0.0286548	6.96845	0.257403	0.79806	0.94713	-5.76079
ILMN_1822220	100507521	LOC100507521	0.0058327	6.6227	0.257	0.798369	0.947402	-5.76089
ILMN_1726342	51411	BIN2	-0.0090729	6.87542	-0.256706	0.798594	0.947575	-5.76096
ILMN_1690085	114790	STK11IP	0.00774255	7.36337	0.256443	0.798796	0.947658	-5.76102
ILMN_1755909	54994	GID8	-0.0135916	8.83921	-0.256404	0.798826	0.947658	-5.76103
ILMN_3237627	154761	LOC154761	0.00936046	6.94831	0.256304	0.798903	0.947658	-5.76105
ILMN_1721339	92822	ZNF276	-0.00959831	7.06796	-0.255995	0.79914	0.947845	-5.76113
ILMN_1760741	4704	NDUFA9	-0.00792897	8.67606	-0.255676	0.799385	0.947892	-5.7612
ILMN_1806502	7718	ZNF165	0.00526313	6.59233	0.255623	0.799426	0.947892	-5.76121
ILMN_1766000	135293	PM20D2	0.00633819	6.64807	0.255535	0.799493	0.947892	-5.76124
ILMN_3240236	140771	SMCR5	-0.0100369	7.28983	-0.255467	0.799545	0.947892	-5.76125
ILMN_1664682	1763	DNA2	0.00522583	6.62323	0.255425	0.799578	0.947892	-5.76126
ILMN_3307944	653583	PHLDB3	-0.00758282	6.72865	-0.255306	0.799669	0.947906	-5.76129
ILMN_2199768	139065	SLITRK4	-0.0112908	6.98875	-0.255139	0.799797	0.947943	-5.76133
ILMN_1651987	154467	CCDC167	0.0165711	8.09155	0.255057	0.799859	0.947943	-5.76135
ILMN_1774287	629	CFB	0.00526406	6.54147	0.254728	0.800112	0.948148	-5.76143
ILMN_1678757	618	BCYRN1	0.0117519	8.30247	0.254397	0.800367	0.948268	-5.7615
ILMN_2222101	55728	N4BP2	0.0131078	9.24291	0.254339	0.800411	0.948268	-5.76152
ILMN_1656977	26275	HIBCH	-0.0165405	7.4978	-0.254285	0.800452	0.948268	-5.76153
ILMN_1684446	9552	SPAG7	-0.0108417	8.29768	-0.253787	0.800835	0.948534	-5.76165
ILMN_1696004	79705	LRRK1	-0.00666797	6.61483	-0.253786	0.800835	0.948534	-5.76165
ILMN_1720285	2098	ESD	0.00930344	10.1165	0.253463	0.801084	0.948733	-5.76172
ILMN_3226700	116412	ZNF837	-0.00978938	6.9301	-0.25331	0.801201	0.948745	-5.76176
ILMN_1698324	554	AVPR2	0.00897097	6.97944	0.25322	0.80127	0.948745	-5.76178
ILMN_1686165	3850	KRT3	-0.00656825	6.57788	-0.253054	0.801397	0.948745	-5.76182
ILMN_1663173	442582	STAG3L2	0.00726921	7.04062	0.252946	0.80148	0.948745	-5.76185
ILMN_1667199	58472	SQOR	-0.0116233	7.57429	-0.252856	0.801549	0.948745	-5.76187
ILMN_1736510	3344	FOXN2	-0.0139313	9.03396	-0.252678	0.801686	0.948745	-5.76191
ILMN_2067101	2668	GDNF	-0.0056766	6.56666	-0.252661	0.801699	0.948745	-5.76191
ILMN_1668540	54680	ZNHIT6	0.0119344	7.9794	0.252521	0.801806	0.948745	-5.76195
ILMN_1658802	200185	KRTCAP2	0.0125706	10.7591	0.252467	0.801848	0.948745	-5.76196
ILMN_2278636	1523	CUX1	-0.0158946	7.63524	-0.252361	0.801929	0.948745	-5.76198
ILMN_1766159	54531	MIER2	-0.00583053	6.60371	-0.252308	0.80197	0.948745	-5.762
ILMN_1716004	387338	NSUN4	0.00986624	7.40075	0.252047	0.80217	0.948888	-5.76206
ILMN_1775182	2936	GSR	-0.010517	7.68832	-0.251896	0.802286	0.948931	-5.76209
ILMN_1758173	147184	TMEM99	-0.0124011	7.18435	-0.251666	0.802463	0.949039	-5.76215
ILMN_1744676	7732	RNF112	-0.00570786	6.62536	-0.25157	0.802537	0.949039	-5.76217
ILMN_1789618	2241	FER	-0.00547396	6.65801	-0.251387	0.802677	0.949051	-5.76221
ILMN_1700967	151963	MB21D2	-0.00785647	6.97319	-0.25135	0.802706	0.949051	-5.76222
ILMN_3283155	1937	EEF1G	-0.0130242	13.1452	-0.251192	0.802827	0.94907	-5.76226
ILMN_1713301	9993	DGCR2	0.0107183	7.43598	0.251089	0.802906	0.94907	-5.76228
ILMN_1718520	55328	RNLS	0.00620432	6.89993	0.251017	0.802961	0.94907	-5.7623
ILMN_1768784	5701	PSMC2	0.0104223	9.42338	0.250913	0.803042	0.949071	-5.76232
ILMN_1677824	5867	RAB4A	-0.0100114	7.11245	-0.250734	0.803179	0.94914	-5.76236
ILMN_1666546	11072	DUSP14	0.00784191	7.11917	0.250459	0.803391	0.949295	-5.76243
ILMN_1706426	11034	DSTN	0.0125507	8.86676	0.249594	0.804055	0.949898	-5.76263
ILMN_1776428	9263	STK17A	-0.00624145	6.57293	-0.249512	0.804118	0.949898	-5.76265
ILMN_3248443	641638	SNHG6	0.0150172	11.2291	0.249483	0.80414	0.949898	-5.76265
ILMN_1663160	26152	ZNF337	-0.0163982	7.9299	-0.249169	0.804382	0.950089	-5.76273
ILMN_2092756	79073	TMEM109	-0.00744611	8.55386	-0.248862	0.804618	0.950274	-5.7628
ILMN_1799082	23060	ZNF609	-0.00832711	6.79524	-0.24842	0.804958	0.950581	-5.7629
ILMN_1673421	440704	LINC01720	-0.0156924	8.376	-0.248274	0.80507	0.950589	-5.76293
ILMN_1684520	158427	TSTD2	-0.00547859	6.67965	-0.24812	0.805188	0.950589	-5.76297
ILMN_2283915	4133	MAP2	-0.00631601	6.56335	-0.248099	0.805204	0.950589	-5.76297
ILMN_1738712	160897	GPR180	-0.00818078	6.97413	-0.247387	0.805752	0.951063	-5.76314
ILMN_1777449	80173	IFT74	0.00714782	7.01658	0.24737	0.805765	0.951063	-5.76314
ILMN_1681154	9880	ZBTB39	0.00649421	6.808	0.247139	0.805942	0.951101	-5.76319
ILMN_1746945	64478	CSMD1	0.00617842	6.58674	0.247093	0.805978	0.951101	-5.7632
ILMN_2408730	9648	GCC2	-0.00744304	6.62441	-0.246969	0.806073	0.951101	-5.76323
ILMN_1764573	7503	XIST	0.0134768	7.93976	0.246913	0.806117	0.951101	-5.76324
ILMN_1720623	94120	SYTL3	-0.011636	8.03385	-0.246521	0.806418	0.951362	-5.76333
ILMN_2295518	7216	TRO	-0.00503047	6.66668	-0.246199	0.806665	0.95156	-5.76341
ILMN_2061310	55609	ZNF280C	0.00622054	6.97993	0.246086	0.806752	0.951568	-5.76343
ILMN_1656293	9570	GOSR2	0.00841199	7.30299	0.245973	0.806839	0.951577	-5.76346
ILMN_1711886	10195	ALG3	-0.00867649	8.07973	-0.245638	0.807097	0.951667	-5.76354
ILMN_2060652	51272	BET1L	0.00779173	6.89873	0.245389	0.807289	0.951667	-5.76359
ILMN_2321931	64421	DCLRE1C	-0.00855031	7.9296	-0.24513	0.807488	0.951667	-5.76365
ILMN_1806651	79668	PARP8	0.0134211	8.58673	0.24501	0.80758	0.951667	-5.76368
ILMN_1748123	57565	KLHL14	0.0115443	6.58355	0.244964	0.807616	0.951667	-5.76369
ILMN_1676159	51765	STK26	0.0121521	9.10234	0.244944	0.807631	0.951667	-5.76369
ILMN_1766551	1359	CPA3	-0.0256309	7.24688	-0.244848	0.807705	0.951667	-5.76372
ILMN_1780591	120114	FAT3	0.00546414	6.53328	0.244753	0.807778	0.951667	-5.76374
ILMN_1660204	22997	IGSF9B	-0.00546444	6.53793	-0.244686	0.80783	0.951667	-5.76375
ILMN_1720311	91137	SLC25A46	0.0105745	8.08359	0.244667	0.807844	0.951667	-5.76376
ILMN_2195482	784	CACNB3	0.00658249	6.8916	0.244491	0.80798	0.951667	-5.7638
ILMN_1670306	117156	SCGB3A2	0.00668763	6.63072	0.244474	0.807993	0.951667	-5.7638
ILMN_1702320	9832	JAKMIP2	-0.00713091	6.59257	-0.244304	0.808124	0.951667	-5.76384
ILMN_3243578	348120	LINC01193	0.00790907	6.72549	0.244179	0.80822	0.951667	-5.76387
ILMN_1808260	23078	VWA8	-0.00826918	6.83308	-0.244168	0.808228	0.951667	-5.76387
ILMN_1702933	79924	ADM2	-0.00759472	6.61579	-0.244166	0.80823	0.951667	-5.76387
ILMN_1768031	162989	DEDD2	0.00886178	10.4529	0.244005	0.808353	0.951667	-5.76391
ILMN_3242191	404785	POTEG	0.0060601	6.56409	0.243963	0.808386	0.951667	-5.76392
ILMN_2074044	5357	PLS1	0.0054244	6.55342	0.243901	0.808434	0.951667	-5.76393
ILMN_1748844	154043	CNKSR3	-0.00477828	6.52383	-0.243771	0.808534	0.951691	-5.76396
ILMN_1711208	1952	CELSR2	0.00598538	6.54402	0.243615	0.808654	0.951738	-5.764
ILMN_1749115	6253	RTN2	-0.00521177	6.54032	-0.243454	0.808778	0.95179	-5.76403
ILMN_1771057	56949	XAB2	-0.0106678	8.22244	-0.243048	0.80909	0.951989	-5.76412
ILMN_1688152	9466	IL27RA	0.0137477	8.8085	0.242903	0.809202	0.951989	-5.76416
ILMN_1812403	10134	BCAP31	0.0072358	9.68769	0.242896	0.809207	0.951989	-5.76416
ILMN_1758823	6598	SMARCB1	0.00841357	7.77354	0.242717	0.809345	0.951989	-5.7642
ILMN_1798104	2903	GRIN2A	0.00532646	6.56098	0.242715	0.809347	0.951989	-5.7642
ILMN_1660125	57713	SFMBT2	0.00756721	6.81293	0.24252	0.809497	0.951998	-5.76424
ILMN_1774617	4664	NAB1	-0.00778118	6.89131	-0.242475	0.809532	0.951998	-5.76425
ILMN_1784410	7342	UBP1	0.0145875	8.64087	0.242383	0.809602	0.951998	-5.76427
ILMN_1745152	55245	UQCC1	-0.0110476	7.70979	-0.242291	0.809673	0.951998	-5.76429
ILMN_2157421	10273	STUB1	-0.00950156	8.38252	-0.242092	0.809826	0.952083	-5.76434
ILMN_2405297	4853	NOTCH2	-0.0188953	7.92341	-0.241679	0.810144	0.952363	-5.76443
ILMN_3234967	402483	LINC01000	-0.0117864	7.07868	-0.241555	0.81024	0.952382	-5.76446
ILMN_3244286	26115	TANC2	-0.0055459	6.7441	-0.241121	0.810574	0.952681	-5.76456
ILMN_1761722	163033	ZNF579	-0.0059043	6.63527	-0.240683	0.810911	0.952884	-5.76465
ILMN_3304111	23117	NPIPB3	-0.0180062	10.7215	-0.240433	0.811104	0.952884	-5.76471
ILMN_1745497	84190	METTL25	0.00687692	7.54405	0.240385	0.811141	0.952884	-5.76472
ILMN_2279834	158399	ZNF483	0.0193722	8.22934	0.240293	0.811211	0.952884	-5.76474
ILMN_3226181	283927	NUDT7	-0.0116007	7.6221	-0.240268	0.811231	0.952884	-5.76475
ILMN_1700690	10493	VAT1	0.00814709	7.34641	0.240097	0.811363	0.952884	-5.76478
ILMN_1701613	5920	RARRES3	-0.0149221	10.858	-0.240071	0.811383	0.952884	-5.76479
ILMN_3241446	440836	ODF3B	0.0126082	7.17016	0.23991	0.811507	0.952884	-5.76483
ILMN_2307032	114879	OSBPL5	0.0143473	8.07045	0.239886	0.811525	0.952884	-5.76483
ILMN_1657475	2592	GALT	-0.0110405	8.62845	-0.239858	0.811547	0.952884	-5.76484
ILMN_3235808	100101267	POM121C	0.0128897	9.93642	0.239648	0.811709	0.95298	-5.76488
ILMN_1652918	54509	RHOF	-0.00755751	6.91249	-0.239239	0.812023	0.953255	-5.76498
ILMN_2144088	2222	FDFT1	-0.0112389	9.95228	-0.239133	0.812106	0.953258	-5.765
ILMN_1735006	55102	ATG2B	0.00449759	6.50667	0.239025	0.812188	0.953261	-5.76502
ILMN_1811426	83857	TMTC1	-0.00621779	6.61098	-0.238363	0.812699	0.953702	-5.76517
ILMN_1787919	29780	PARVB	0.0177905	7.60906	0.238229	0.812802	0.953702	-5.7652
ILMN_1752478	9249	DHRS3	-0.0121803	7.93258	-0.238227	0.812804	0.953702	-5.7652
ILMN_2090949	84622	ZNF594	-0.00705951	13.6547	-0.238037	0.81295	0.953779	-5.76524
ILMN_2054019	9636	ISG15	0.017016	9.4489	0.237643	0.813254	0.953959	-5.76533
ILMN_2374234	5567	PRKACB	0.0113969	7.16696	0.23763	0.813263	0.953959	-5.76533
ILMN_2103362	201176	ARHGAP27	-0.0108409	7.44307	-0.237458	0.813397	0.954021	-5.76537
ILMN_1699980	90139	TSPAN18	0.0109994	7.49332	0.236919	0.813812	0.954215	-5.76549
ILMN_1743655	54732	TMED9	-0.0107265	9.41487	-0.236811	0.813895	0.954215	-5.76551
ILMN_1758633	81576	CCDC130	0.0132185	9.97126	0.2368	0.813903	0.954215	-5.76551
ILMN_1770732	8533	COPS3	-0.00707118	9.49888	-0.236668	0.814005	0.954215	-5.76554
ILMN_2221046	2760	GM2A	0.00749951	6.91905	0.236663	0.81401	0.954215	-5.76554
ILMN_1864900	440823	MIAT	-0.0186082	8.20178	-0.236581	0.814072	0.954215	-5.76556
ILMN_1685630	946	SIGLEC6	-0.0049914	6.55078	-0.2363	0.814289	0.954215	-5.76562
ILMN_1755115	9349	RPL23	0.0172872	11.4672	0.236268	0.814314	0.954215	-5.76563
ILMN_3178043	222389	BEND7	0.00554651	6.68794	0.23599	0.814528	0.954215	-5.76569
ILMN_1715864	4810	NHS	-0.00585322	6.59643	-0.235845	0.81464	0.954215	-5.76572
ILMN_1700915	648	BMI1	0.0135517	9.01377	0.235777	0.814693	0.954215	-5.76574
ILMN_1802708	11119	BTN3A1	-0.0131298	8.38192	-0.235767	0.8147	0.954215	-5.76574
ILMN_1756674	514	ATP5F1E	-0.00802113	12.9968	-0.235546	0.814871	0.954215	-5.76579
ILMN_1709483	4361	MRE11	0.00810018	6.98479	0.235438	0.814954	0.954215	-5.76581
ILMN_2366710	29796	UQCR10	0.011263	7.78994	0.235242	0.815105	0.954215	-5.76586
ILMN_1710268	79750	ZNF385D	-0.00799601	6.6741	-0.235176	0.815156	0.954215	-5.76587
ILMN_1689953	975	CD81	0.0117072	12.124	0.235176	0.815156	0.954215	-5.76587
ILMN_2217630	51265	CDKL3	0.00514294	6.59554	0.235125	0.815195	0.954215	-5.76588
ILMN_1708900	54929	TMEM161A	0.00517803	6.59427	0.235039	0.815262	0.954215	-5.7659
ILMN_1832033	100128059	LOC100128059	-0.0051887	6.57091	-0.234963	0.81532	0.954215	-5.76592
ILMN_1702447	10644	IGF2BP2	0.0167218	7.49592	0.234896	0.815372	0.954215	-5.76593
ILMN_2090105	8407	TAGLN2	-0.0153656	10.7646	-0.234861	0.815399	0.954215	-5.76594
ILMN_1730464	83544	DNAL1	-0.00507625	6.58548	-0.234672	0.815545	0.954215	-5.76598
ILMN_1786882	2074	ERCC6	0.00480756	6.5294	0.234668	0.815548	0.954215	-5.76598
ILMN_1655720	26504	CNNM4	0.00542658	6.55988	0.234604	0.815597	0.954215	-5.76599
ILMN_1691760	404636	FAM45A	-0.0132314	9.11296	-0.234543	0.815645	0.954215	-5.76601
ILMN_1778121	83698	CALN1	-0.00975691	7.31619	-0.234295	0.815835	0.954313	-5.76606
ILMN_1708537	3516	RBPJ	0.0102561	7.65999	0.234226	0.815889	0.954313	-5.76608
ILMN_1668825	401232	LINC01011	-0.01098	7.10638	-0.233786	0.816229	0.954531	-5.76617
ILMN_1737585	57176	VARS2	0.0087322	7.86525	0.233705	0.816291	0.954531	-5.76619
ILMN_1736847	112950	MED8	-0.0104957	7.65223	-0.233585	0.816384	0.954531	-5.76622
ILMN_2346649	25888	ZNF473	0.00681035	7.51385	0.233527	0.816428	0.954531	-5.76623
ILMN_2067656	894	CCND2	-0.0187189	10.344	-0.233272	0.816625	0.954531	-5.76628
ILMN_1745374	3430	IFI35	0.0114436	8.74072	0.233225	0.816661	0.954531	-5.76629
ILMN_1661940	23261	CAMTA1	0.00483684	6.53289	0.232919	0.816897	0.954531	-5.76636
ILMN_1669508	54623	PAF1	0.00858227	8.39329	0.232903	0.816909	0.954531	-5.76636
ILMN_1795865	53834	FGFRL1	0.00805226	6.87001	0.232899	0.816913	0.954531	-5.76636
ILMN_1737738	55967	NDUFA12	-0.0116156	10.4655	-0.232836	0.816961	0.954531	-5.76638
ILMN_2085922	7485	WRB	-0.00976367	7.13157	-0.232813	0.816979	0.954531	-5.76638
ILMN_2322552	10787	NCKAP1	0.00579473	6.52554	0.232686	0.817077	0.954531	-5.76641
ILMN_2293511	1500	CTNND1	-0.00602367	6.61339	-0.232498	0.817222	0.954531	-5.76645
ILMN_2191313	387680	WASHC2A	-0.00669348	6.90483	-0.232273	0.817396	0.954531	-5.7665
ILMN_1800739	10653	SPINT2	-0.00845037	9.20299	-0.232252	0.817412	0.954531	-5.7665
ILMN_1741200	5993	RFX5	0.0109732	9.06094	0.232223	0.817434	0.954531	-5.76651
ILMN_1690863	388566	ZNF470	-0.00761446	6.65835	-0.232219	0.817437	0.954531	-5.76651
ILMN_1752226	5032	P2RY11	0.0120974	7.52656	0.231769	0.817785	0.954778	-5.76661
ILMN_1778611	2631	NIPSNAP2	0.010588	7.53183	0.231738	0.817809	0.954778	-5.76661
ILMN_2044617	51001	MTERF3	-0.014112	7.9358	-0.231633	0.81789	0.95478	-5.76664
ILMN_3269719	116985	ARAP1	0.0124	7.65514	0.231473	0.818014	0.954785	-5.76667
ILMN_1660754	407975	MIR17HG	0.00505055	6.66781	0.231361	0.8181	0.954785	-5.7667
ILMN_1734602	23524	SRRM2	0.0138153	10.0253	0.23122	0.818209	0.954785	-5.76673
ILMN_1803813	28990	ASTE1	-0.0132538	7.33522	-0.231211	0.818215	0.954785	-5.76673
ILMN_1715416	23511	NUP188	0.00753306	7.00998	0.230667	0.818636	0.955182	-5.76684
ILMN_1771832	56965	PARP6	0.00796381	7.43343	0.230388	0.818851	0.955236	-5.7669
ILMN_3187623	100130958	SYCE1L	0.00658483	6.61858	0.230232	0.818971	0.955236	-5.76694
ILMN_2154115	23550	PSD4	0.0116093	8.4463	0.230044	0.819116	0.955236	-5.76698
ILMN_1660193	57711	ZNF529	0.0108887	7.34957	0.23004	0.819119	0.955236	-5.76698
ILMN_1715926	6161	RPL32	0.00539254	13.893	0.230033	0.819125	0.955236	-5.76698
ILMN_1794781	7410	VAV2	-0.00684108	6.84944	-0.229856	0.819262	0.955236	-5.76702
ILMN_1682981	23293	SMG6	-0.00516174	6.61343	-0.229581	0.819474	0.955236	-5.76708
ILMN_1706483	79098	C1orf116	-0.00629886	6.51939	-0.229569	0.819483	0.955236	-5.76708
ILMN_1790461	84300	UQCC2	-0.0107204	8.01925	-0.229569	0.819483	0.955236	-5.76708
ILMN_1757317	51520	LARS	-0.0103078	8.30509	-0.229568	0.819484	0.955236	-5.76708
ILMN_1684034	6777	STAT5B	-0.00944473	7.62986	-0.2293	0.819692	0.955385	-5.76714
ILMN_1690389	121275	OR10AD1	0.00428322	6.54122	0.229015	0.819912	0.955422	-5.7672
ILMN_2388507	207	AKT1	-0.0119444	9.60716	-0.228998	0.819925	0.955422	-5.7672
ILMN_3251653	169834	ZNF883	-0.00572076	6.54639	-0.228857	0.820034	0.955422	-5.76723
ILMN_1667966	116496	FAM129A	0.016103	9.10889	0.228843	0.820045	0.955422	-5.76723
ILMN_1745034	4891	SLC11A2	-0.00991155	7.61731	-0.22849	0.820317	0.955646	-5.76731
ILMN_2370091	27018	BEX3	0.0186193	8.53974	0.228265	0.820491	0.955673	-5.76736
ILMN_2400644	9901	SRGAP3	-0.00493691	6.63517	-0.228252	0.820501	0.955673	-5.76736
ILMN_2142284	203427	SLC25A43	0.0105012	8.01769	0.227949	0.820735	0.955783	-5.76742
ILMN_1754279	55294	FBXW7	0.0111434	7.85079	0.227923	0.820755	0.955783	-5.76743
ILMN_1679655	80335	WDR82	-0.0144016	9.33055	-0.227726	0.820907	0.955827	-5.76747
ILMN_1707475	7325	UBE2E2	0.0127821	8.3535	0.227561	0.821035	0.955827	-5.7675
ILMN_1759157	387644	FAM238C	0.00495738	6.52659	0.227485	0.821093	0.955827	-5.76752
ILMN_1747800	401562	LCNL1	-0.00494683	6.56056	-0.227343	0.821203	0.955827	-5.76755
ILMN_1787808	80254	CEP63	-0.0120289	8.53135	-0.227337	0.821208	0.955827	-5.76755
ILMN_1699636	22985	ACIN1	0.0124087	8.04041	0.227152	0.821351	0.955827	-5.76759
ILMN_1781360	10200	MPHOSPH6	-0.00699277	6.9034	-0.227072	0.821412	0.955827	-5.76761
ILMN_3256801	84852	ATP1A1-AS1	-0.0108768	6.77557	-0.226914	0.821535	0.955827	-5.76764
ILMN_1698673	84455	EFCAB7	-0.00557446	6.66533	-0.226708	0.821694	0.955827	-5.76768
ILMN_1687825	10666	CD226	0.00862601	6.86542	0.22667	0.821723	0.955827	-5.76769
ILMN_1772646	9659	PDE4DIP	-0.00655519	7.00697	-0.226577	0.821795	0.955827	-5.76771
ILMN_1662016	90507	SCRN2	-0.00503888	6.55148	-0.226575	0.821797	0.955827	-5.76771
ILMN_1716153	342892	ZNF850	0.00541596	6.52806	0.226524	0.821836	0.955827	-5.76772
ILMN_1800958	65062	TMEM237	-0.00543666	6.79308	-0.226234	0.82206	0.955862	-5.76778
ILMN_1768016	608	TNFRSF17	0.0432761	7.11196	0.226205	0.822082	0.955862	-5.76779
ILMN_2131880	84661	DPY30	0.0129614	9.28017	0.226173	0.822107	0.955862	-5.7678
ILMN_1763907	387103	CENPW	0.00940633	6.87081	0.225926	0.822298	0.955878	-5.76785
ILMN_1689770	55160	ARHGEF10L	-0.00609644	6.66023	-0.225864	0.822346	0.955878	-5.76786
ILMN_1680424	1511	CTSG	0.0334575	7.22152	0.225844	0.822362	0.955878	-5.76787
ILMN_1750003	131450	CD200R1	0.0064467	6.73741	0.225664	0.822501	0.955947	-5.7679
ILMN_1780700	387036	GUSBP2	-0.00629782	6.8761	-0.22539	0.822713	0.9561	-5.76796
ILMN_2075927	83931	STK40	0.0141969	9.19502	0.225241	0.822828	0.95614	-5.76799
ILMN_1656082	3020	H3F3A	-0.00897981	13.4162	-0.225085	0.822949	0.956143	-5.76802
ILMN_1667589	284349	ZNF283	-0.00536421	6.60515	-0.224686	0.823257	0.956143	-5.76811
ILMN_1772316	23353	SUN1	-0.0103888	7.85901	-0.224637	0.823294	0.956143	-5.76812
ILMN_1683755	9580	SOX13	-0.00614187	7.02346	-0.224551	0.823361	0.956143	-5.76814
ILMN_2041648	344805	TMPRSS7	-0.00547452	6.54965	-0.224551	0.823361	0.956143	-5.76814
ILMN_1760247	970	CD70	-0.00624234	6.79947	-0.22452	0.823385	0.956143	-5.76814
ILMN_1657405	121665	SPPL3	0.00556579	6.88216	0.224422	0.823461	0.956143	-5.76816
ILMN_1746393	80746	TSEN2	-0.00878039	7.20839	-0.224407	0.823473	0.956143	-5.76817
ILMN_1751814	84771	DDX11L2	0.0169711	7.13633	0.224098	0.823711	0.956205	-5.76823
ILMN_1749327	5603	MAPK13	-0.0157929	8.20361	-0.223925	0.823845	0.956205	-5.76827
ILMN_1778444	2289	FKBP5	0.0277474	9.36154	0.223905	0.823861	0.956205	-5.76827
ILMN_1900929	10819	OR7E14P	0.00902211	6.9642	0.2239	0.823865	0.956205	-5.76827
ILMN_1792323	3067	HDC	-0.0380737	7.9903	-0.223819	0.823927	0.956205	-5.76829
ILMN_1675190	56729	RETN	-0.0190788	7.28951	-0.223573	0.824117	0.956253	-5.76834
ILMN_1697153	23390	ZDHHC17	0.00829158	7.71356	0.223558	0.824129	0.956253	-5.76834
ILMN_1720440	113510	HELQ	-0.00828826	7.0924	-0.223408	0.824245	0.956295	-5.76837
ILMN_1769118	10801	SEPT9	-0.00993619	12.6474	-0.223137	0.824454	0.956362	-5.76843
ILMN_1715674	3705	ITPK1	0.0129334	7.52077	0.223125	0.824464	0.956362	-5.76843
ILMN_1770356	5442	POLRMT	-0.00872073	7.44711	-0.222819	0.824701	0.956544	-5.7685
ILMN_1779010	4215	MAP3K3	0.0105299	7.72282	0.222388	0.825034	0.956647	-5.76858
ILMN_1807719	1497	CTNS	-0.0099546	8.07399	-0.222211	0.825171	0.956647	-5.76862
ILMN_2415786	10225	CD96	0.0145478	9.56894	0.222151	0.825217	0.956647	-5.76863
ILMN_1762545	158572	USP27X-AS1	0.00554164	6.57522	0.222135	0.82523	0.956647	-5.76864
ILMN_1681601	56670	SUCNR1	-0.00528146	6.5395	-0.222097	0.82526	0.956647	-5.76864
ILMN_1699610	10693	CCT6B	-0.00558079	6.836	-0.221995	0.825338	0.956647	-5.76867
ILMN_1717707	118672	PSTK	0.00603618	6.87357	0.221977	0.825352	0.956647	-5.76867
ILMN_3294213	114299	PALM2	0.0140124	8.75956	0.221803	0.825486	0.956666	-5.7687
ILMN_2145396	22977	AKR7A3	-0.00907015	7.66218	-0.221592	0.82565	0.956666	-5.76875
ILMN_3185278	100128542	BET1P1	-0.00585638	6.59732	-0.221573	0.825665	0.956666	-5.76875
ILMN_1716053	204	AK2	-0.00870809	8.55936	-0.221541	0.825689	0.956666	-5.76876
ILMN_2185665	80055	PGAP1	0.00495346	6.62768	0.221244	0.825919	0.956839	-5.76882
ILMN_1701789	3437	IFIT3	0.0267983	7.61916	0.221052	0.826068	0.956904	-5.76886
ILMN_1664761	51524	TMEM138	0.00648514	7.97341	0.220964	0.826136	0.956904	-5.76888
ILMN_1703926	5732	PTGER2	0.012004	9.04526	0.22052	0.82648	0.957207	-5.76897
ILMN_2409520	3784	KCNQ1	-0.00716167	6.73013	-0.220222	0.82671	0.957207	-5.76903
ILMN_1882248	158880	USP51	0.00402922	6.52861	0.220214	0.826716	0.957207	-5.76903
ILMN_1686626	7919	DDX39B	-0.0133624	9.47913	-0.21995	0.82692	0.957207	-5.76908
ILMN_1694730	57140	RNPEPL1	0.00680375	6.94898	0.219921	0.826943	0.957207	-5.76909
ILMN_3298410	90233	ZNF551	-0.0127549	8.64783	-0.219883	0.826972	0.957207	-5.7691
ILMN_1695485	286333	FAM225A	0.00525543	6.51699	0.219665	0.827141	0.957207	-5.76914
ILMN_1809477	23589	CARHSP1	0.0140404	9.04291	0.219622	0.827175	0.957207	-5.76915
ILMN_2319414	689	BTF3	-0.00817415	12.3089	-0.219612	0.827182	0.957207	-5.76915
ILMN_1661594	54980	C2orf42	-0.0173106	7.71496	-0.219587	0.827201	0.957207	-5.76916
ILMN_1746013	6695	SPOCK1	0.00544164	6.58608	0.219208	0.827495	0.957454	-5.76924
ILMN_1760027	7454	WAS	-0.0132418	11.2606	-0.219072	0.827601	0.957483	-5.76926
ILMN_1807088	23548	TTC33	-0.00790539	6.68174	-0.218893	0.827739	0.957551	-5.7693
ILMN_1674522	25994	HIGD1A	0.0119021	9.68677	0.218745	0.827853	0.957589	-5.76933
ILMN_2374293	1859	DYRK1A	-0.00952465	9.11853	-0.218454	0.828079	0.957758	-5.76939
ILMN_1775573	286148	DPY19L4	-0.00647836	6.57282	-0.218133	0.828327	0.957939	-5.76945
ILMN_1792660	23271	CAMSAP2	-0.00510911	6.58112	-0.218013	0.82842	0.957939	-5.76948
ILMN_1693664	55624	POMGNT1	0.0076659	7.93303	0.21794	0.828477	0.957939	-5.76949
ILMN_2293067	148811	PM20D1	0.00545736	6.5952	0.2176	0.82874	0.958081	-5.76956
ILMN_1736796	9821	RB1CC1	-0.00920785	8.14937	-0.217481	0.828833	0.958081	-5.76959
ILMN_2363027	5888	RAD51	-0.00643514	6.89361	-0.21747	0.828841	0.958081	-5.76959
ILMN_1740772	10307	APBB3	0.0113574	9.05417	0.217054	0.829163	0.958304	-5.76967
ILMN_1654920	3189	HNRNPH3	0.00873034	8.3255	0.216672	0.829459	0.958304	-5.76975
ILMN_1775111	27044	SND1	0.00973054	8.62588	0.216642	0.829482	0.958304	-5.76975
ILMN_1669424	4904	YBX1	-0.0116394	11.4773	-0.216549	0.829554	0.958304	-5.76977
ILMN_1764230	84572	GNPTG	0.0107832	8.92649	0.216502	0.82959	0.958304	-5.76978
ILMN_1784286	4694	NDUFA1	0.0114782	11.3471	0.216395	0.829674	0.958304	-5.7698
ILMN_1683059	23408	SIRT5	0.00733784	7.35069	0.216353	0.829706	0.958304	-5.76981
ILMN_2393497	4287	ATXN3	-0.00824747	7.61714	-0.21631	0.829739	0.958304	-5.76982
ILMN_1906482	256076	COL6A5	0.00477893	6.57377	0.216157	0.829858	0.958304	-5.76985
ILMN_2169025	126119	JOSD2	-0.00572719	6.76711	-0.216108	0.829896	0.958304	-5.76986
ILMN_1669788	256281	NUDT14	0.0102576	7.89401	0.216078	0.829919	0.958304	-5.76987
ILMN_1790410	29102	DROSHA	0.00850557	7.49283	0.2159	0.830057	0.958371	-5.7699
ILMN_1722034	57691	KIAA1586	-0.00551298	6.6231	-0.215717	0.830198	0.958441	-5.76994
ILMN_1738523	4615	MYD88	-0.0118795	8.73179	-0.215116	0.830664	0.958691	-5.77006
ILMN_3282292	7013	TERF1	-0.00565132	7.02933	-0.214966	0.83078	0.958691	-5.77009
ILMN_2325610	10000	AKT3	0.00500323	6.61482	0.214902	0.83083	0.958691	-5.7701
ILMN_1686929	63906	GPATCH3	0.00735181	7.19493	0.214753	0.830946	0.958691	-5.77013
ILMN_1680347	57693	ZNF317	0.0100229	7.96793	0.214745	0.830952	0.958691	-5.77013
ILMN_1683883	95	ACY1	-0.00569721	6.89615	-0.214681	0.831001	0.958691	-5.77015
ILMN_1790680	5147	PDE6D	-0.00806209	8.21613	-0.214672	0.831009	0.958691	-5.77015
ILMN_1734290	22924	MAPRE3	-0.00400259	6.60078	-0.214515	0.83113	0.958691	-5.77018
ILMN_1774784	22888	UBOX5	-0.00428481	6.66116	-0.214503	0.831139	0.958691	-5.77018
ILMN_1735908	84135	UTP15	0.00545882	6.64197	0.213847	0.831647	0.959138	-5.77031
ILMN_1779147	8507	ENC1	0.0174718	7.05104	0.213752	0.831722	0.959138	-5.77033
ILMN_3241373	677765	SCARNA18	0.00616668	6.72325	0.213656	0.831795	0.959138	-5.77035
ILMN_1730940	116138	KLHDC3	-0.00813025	9.66746	-0.213587	0.831849	0.959138	-5.77036
ILMN_1736002	10987	COPS5	-0.0098638	9.60983	-0.213473	0.831938	0.959148	-5.77039
ILMN_1694147	83480	PUS3	-0.00952723	7.48686	-0.213368	0.832019	0.959149	-5.77041
ILMN_2270607	9827	RGP1	0.00556149	6.54524	0.213042	0.832271	0.959198	-5.77047
ILMN_1797189	7786	MAP3K12	-0.00626661	7.07181	-0.21302	0.832288	0.959198	-5.77048
ILMN_1690494	6128	RPL6	-0.00490805	13.6173	-0.212948	0.832345	0.959198	-5.77049
ILMN_1761828	1874	E2F4	0.00593004	8.98199	0.212821	0.832443	0.959198	-5.77052
ILMN_1803788	3958	LGALS3	-0.0208918	7.80823	-0.212669	0.83256	0.959198	-5.77055
ILMN_2316173	1174	AP1S1	0.00829803	7.39059	0.212587	0.832624	0.959198	-5.77056
ILMN_3302499	3423	IDS	-0.0119483	8.24607	-0.212586	0.832625	0.959198	-5.77056
ILMN_2273224	57835	SLC4A5	0.0118244	8.52922	0.212416	0.832757	0.959257	-5.7706
ILMN_1893909	22807	IKZF2	-0.00546073	6.7312	-0.212267	0.832872	0.959266	-5.77063
ILMN_1723092	92359	CRB3	0.00622496	6.60363	0.212148	0.832965	0.959266	-5.77065
ILMN_1736829	4193	MDM2	-0.00441185	6.56743	-0.212028	0.833058	0.959266	-5.77067
ILMN_1681888	5576	PRKAR2A	-0.00658143	7.05036	-0.211956	0.833114	0.959266	-5.77069
ILMN_1743570	1084	CEACAM3	-0.0124198	6.76622	-0.211886	0.833168	0.959266	-5.7707
ILMN_1753665	11272	PRR4	0.00476452	6.62356	0.211783	0.833248	0.959266	-5.77072
ILMN_1715372	84254	CAMKK1	0.00414062	6.55003	0.211361	0.833575	0.959479	-5.7708
ILMN_1684368	85027	SMIM3	-0.00963569	7.05967	-0.211336	0.833594	0.959479	-5.77081
ILMN_1768469	6947	TCN1	0.0303052	7.20419	0.210809	0.834003	0.959845	-5.77091
ILMN_1679880	79228	THOC6	-0.00686407	7.34399	-0.210601	0.834164	0.959845	-5.77095
ILMN_1806106	26354	GNL3	0.00982229	8.29137	0.210496	0.834246	0.959845	-5.77097
ILMN_1697585	64431	ACTR6	-0.0103348	8.06023	-0.210422	0.834303	0.959845	-5.77099
ILMN_1777483	139322	APOOL	-0.00475185	6.66027	-0.210406	0.834315	0.959845	-5.77099
ILMN_2191568	10641	NPRL2	0.0132961	9.49217	0.209961	0.834661	0.960119	-5.77108
ILMN_1723254	84657	LINC00852	0.00508029	6.61336	0.209892	0.834715	0.960119	-5.77109
ILMN_1733874	9047	SH2D2A	0.00621576	6.89083	0.209665	0.834891	0.960209	-5.77114
ILMN_1711514	1690	COCH	0.0134304	6.82269	0.209443	0.835063	0.960209	-5.77118
ILMN_2166812	3806	KIR2DS1	0.00464336	6.61275	0.209437	0.835067	0.960209	-5.77118
ILMN_1815083	7469	NELFA	0.00652966	6.81192	0.209294	0.835179	0.960209	-5.77121
ILMN_1769757	55172	DNAAF2	0.0101977	6.91894	0.209115	0.835317	0.960209	-5.77124
ILMN_1805474	128061	C1orf131	0.014282	8.1409	0.209105	0.835325	0.960209	-5.77124
ILMN_1808938	5281	PIGF	-0.0101835	7.66124	-0.209064	0.835357	0.960209	-5.77125
ILMN_1750711	80179	MYO19	0.00428345	6.6355	0.208889	0.835492	0.960271	-5.77129
ILMN_3240082	79854	LINC00115	-0.00540778	6.65381	-0.208787	0.835572	0.960271	-5.77131
ILMN_2391861	2944	GSTM1	0.0155175	9.36474	0.208249	0.835989	0.960594	-5.77141
ILMN_1764764	84939	MUM1	-0.0083499	7.47956	-0.207649	0.836455	0.960594	-5.77153
ILMN_1736888	51128	SAR1B	-0.0130616	7.81362	-0.207633	0.836467	0.960594	-5.77153
ILMN_1719864	23241	PACS2	0.00549813	6.84177	0.207633	0.836468	0.960594	-5.77153
ILMN_1763540	23198	PSME4	-0.00923483	9.00055	-0.207534	0.836544	0.960594	-5.77155
ILMN_1758311	10276	NET1	-0.0112421	7.45496	-0.207331	0.836702	0.960594	-5.77159
ILMN_1754220	8175	SF3A2	-0.0104019	9.09547	-0.207189	0.836811	0.960594	-5.77161
ILMN_1750664	9374	PPT2	0.00542287	6.61891	0.207119	0.836866	0.960594	-5.77163
ILMN_1716384	64225	ATL2	-0.00576523	6.85219	-0.206878	0.837053	0.960594	-5.77167
ILMN_2123312	64167	ERAP2	0.0197706	11.0336	0.206811	0.837105	0.960594	-5.77169
ILMN_3246264	85443	DCLK3	-0.00453794	6.63104	-0.20642	0.837409	0.960594	-5.77176
ILMN_1670841	8904	CPNE1	-0.00639537	8.63771	-0.206406	0.83742	0.960594	-5.77176
ILMN_2380946	1982	EIF4G2	-0.0167639	11.4154	-0.206357	0.837458	0.960594	-5.77177
ILMN_1767809	552891	DNAJC25-GNG10	0.0081507	6.71581	0.206238	0.83755	0.960594	-5.7718
ILMN_1673172	51098	IFT52	0.00633012	7.14157	0.206198	0.837581	0.960594	-5.7718
ILMN_1680192	200315	APOBEC3A	-0.00911828	6.72879	-0.206065	0.837684	0.960594	-5.77183
ILMN_1756989	2046	EPHA8	0.00472692	6.63413	0.206037	0.837706	0.960594	-5.77184
ILMN_2067682	401431	ATP6V0E2-AS1	-0.00485416	6.5651	-0.206016	0.837722	0.960594	-5.77184
ILMN_3239435	3064	HTT	-0.00600822	6.979	-0.205991	0.837742	0.960594	-5.77184
ILMN_1676745	7701	ZNF142	0.00911058	8.04102	0.205808	0.837884	0.960594	-5.77188
ILMN_2285802	6397	SEC14L1	0.0229209	7.88328	0.205554	0.838081	0.960594	-5.77193
ILMN_2220845	5651	TMPRSS15	-0.00504645	6.7244	-0.205386	0.838211	0.960594	-5.77196
ILMN_1803143	84447	SYVN1	0.0124617	8.58275	0.205239	0.838325	0.960594	-5.77199
ILMN_1724062	132660	LIN54	-0.0106331	7.61115	-0.20523	0.838333	0.960594	-5.77199
ILMN_1657977	22921	MSRB2	-0.0165865	9.27628	-0.205172	0.838378	0.960594	-5.772
ILMN_1688479	115353	LRRC42	-0.00520523	7.28988	-0.205093	0.838439	0.960594	-5.77202
ILMN_1815115	1537	CYC1	0.0100527	9.52889	0.205088	0.838443	0.960594	-5.77202
ILMN_1712522	4680	CEACAM6	0.019946	6.62522	0.205015	0.838499	0.960594	-5.77203
ILMN_1813260	10245	TIMM17B	-0.00908091	7.64991	-0.204939	0.838558	0.960594	-5.77204
ILMN_2051900	126272	EID2B	-0.0208711	9.99564	-0.204937	0.83856	0.960594	-5.77204
ILMN_1729161	4851	NOTCH1	0.0161833	9.03159	0.20491	0.838581	0.960594	-5.77205
ILMN_1747078	219844	HYLS1	-0.0070543	6.90185	-0.204762	0.838696	0.960594	-5.77208
ILMN_1800276	5954	RCN1	0.00734881	7.82956	0.204627	0.838801	0.960594	-5.7721
ILMN_1763322	1232	CCR3	0.0201983	7.01277	0.20446	0.838931	0.960594	-5.77214
ILMN_3245879	285512	FAM13A-AS1	0.00559802	6.96158	0.204314	0.839044	0.960594	-5.77216
ILMN_1654571	23149	FCHO1	-0.00571314	7.03923	-0.204152	0.83917	0.960594	-5.77219
ILMN_1779184	348180	CTU2	-0.00392794	6.66037	-0.20407	0.839234	0.960594	-5.77221
ILMN_1716465	116362	RBP7	0.0192933	7.88239	0.203924	0.839347	0.960594	-5.77224
ILMN_1799367	51075	TMX2	0.00755709	8.52791	0.203852	0.839403	0.960594	-5.77225
ILMN_2342579	3575	IL7R	0.0217699	10.3999	0.20377	0.839467	0.960594	-5.77227
ILMN_1699208	4673	NAP1L1	-0.0106182	9.28924	-0.203755	0.839479	0.960594	-5.77227
ILMN_1749838	7593	MZF1	0.00865935	8.70702	0.203703	0.839519	0.960594	-5.77228
ILMN_1664235	79370	BCL2L14	0.00402879	6.54667	0.203668	0.839546	0.960594	-5.77229
ILMN_1814966	10401	PIAS3	0.00482009	6.70857	0.203647	0.839562	0.960594	-5.77229
ILMN_1659620	26292	MYCBP	-0.00466191	6.64599	-0.203612	0.83959	0.960594	-5.7723
ILMN_1794492	3223	HOXC6	-0.005613	6.55846	-0.20357	0.839622	0.960594	-5.7723
ILMN_2197365	5997	RGS2	0.026489	10.9274	0.203314	0.839821	0.960594	-5.77235
ILMN_1811599	340980	OR52B6	0.00430188	6.54725	0.203078	0.840004	0.960594	-5.7724
ILMN_1681310	84179	SLC49A3	0.00647885	6.78111	0.203046	0.840029	0.960594	-5.7724
ILMN_1793651	7334	UBE2N	-0.00876188	8.98401	-0.202754	0.840256	0.960594	-5.77246
ILMN_1745949	90273	CEACAM21	0.00515244	6.67952	0.202674	0.840318	0.960594	-5.77247
ILMN_1682288	11042	SMA5	-0.0101911	7.92012	-0.202673	0.840319	0.960594	-5.77247
ILMN_1699160	3702	ITK	0.0162697	10.0603	0.202291	0.840615	0.960594	-5.77255
ILMN_1769869	8394	PIP5K1A	0.00432542	6.56744	0.202287	0.840618	0.960594	-5.77255
ILMN_1678729	64374	SIL1	-0.0150232	8.4845	-0.202261	0.840639	0.960594	-5.77255
ILMN_1770768	6504	SLAMF1	-0.0103198	7.41762	-0.202225	0.840666	0.960594	-5.77256
ILMN_1654370	10420	TESK2	0.0050125	6.97291	0.20217	0.840709	0.960594	-5.77257
ILMN_1690282	8738	CRADD	-0.00716106	7.56518	-0.20216	0.840718	0.960594	-5.77257
ILMN_3246391	26797	SNORD52	0.00414514	6.66112	0.202099	0.840765	0.960594	-5.77258
ILMN_1659771	645683	RPL13AP3	0.00600831	13.4888	0.202072	0.840785	0.960594	-5.77259
ILMN_1663179	147011	PROCA1	-0.0045403	6.70745	-0.20199	0.840849	0.960594	-5.7726
ILMN_2407851	54756	IL17RD	0.0144976	8.85767	0.201762	0.841026	0.960594	-5.77264
ILMN_2251978	94104	PAXBP1	-0.012287	8.16163	-0.201704	0.841071	0.960594	-5.77266
ILMN_1720303	28962	OSTM1	-0.00820677	7.37832	-0.201602	0.841151	0.960594	-5.77267
ILMN_1784946	23595	ORC3	0.00858856	7.34562	0.201591	0.84116	0.960594	-5.77268
ILMN_2215119	8871	SYNJ2	0.00527163	6.70544	0.201378	0.841325	0.960594	-5.77272
ILMN_1776325	55585	UBE2Q1	-0.00635703	7.36486	-0.201306	0.841381	0.960594	-5.77273
ILMN_1797074	10436	EMG1	0.0103104	8.27585	0.201275	0.841405	0.960594	-5.77274
ILMN_1786810	3802	KIR2DL1	0.0137514	7.35213	0.20126	0.841416	0.960594	-5.77274
ILMN_1654552	10240	MRPS31	-0.0162743	8.77217	-0.201113	0.841531	0.960607	-5.77277
ILMN_1719905	81793	TLR10	-0.0225519	7.36498	-0.201009	0.841612	0.960607	-5.77279
ILMN_3291709	4710	NDUFB4	0.00991291	10.1664	0.200806	0.841769	0.960607	-5.77282
ILMN_1712999	8972	MGAM	0.0111949	6.71907	0.200609	0.841923	0.960607	-5.77286
ILMN_1875354	100507599	LOC100507599	-0.0057253	6.58547	-0.200601	0.841929	0.960607	-5.77286
ILMN_1800787	23180	RFTN1	-0.00993127	9.77767	-0.200566	0.841956	0.960607	-5.77287
ILMN_1665004	22794	CASC3	-0.0100717	8.08688	-0.200519	0.841992	0.960607	-5.77288
ILMN_3244456	29774	POM121L9P	-0.00502478	6.65934	-0.199996	0.842399	0.960902	-5.77297
ILMN_1778078	64601	VPS16	0.00991733	9.50883	0.199978	0.842413	0.960902	-5.77298
ILMN_1654287	115	ADCY9	-0.00558665	6.72054	-0.199758	0.842584	0.960992	-5.77302
ILMN_1679971	84902	CEP89	-0.00410592	6.64771	-0.199647	0.84267	0.960992	-5.77304
ILMN_2360705	2181	ACSL3	-0.00810345	7.96304	-0.199548	0.842747	0.960992	-5.77306
ILMN_3187680	84680	ACCS	-0.0087502	8.05592	-0.199462	0.842814	0.960992	-5.77307
ILMN_1722742	51540	SCLY	0.00564795	6.71131	0.198917	0.843238	0.961384	-5.77317
ILMN_1756525	27252	KLHL20	0.00625809	7.07179	0.198491	0.843569	0.961555	-5.77325
ILMN_2096719	2869	GRK5	-0.00823919	8.86777	-0.198472	0.843584	0.961555	-5.77326
ILMN_1779616	8802	SUCLG1	-0.00707049	9.29002	-0.19841	0.843632	0.961555	-5.77327
ILMN_1682910	51000	SLC35B3	0.00879691	7.12382	0.198259	0.843749	0.961555	-5.77329
ILMN_1656840	55187	VPS13D	-0.00566028	6.75595	-0.198204	0.843792	0.961555	-5.7733
ILMN_1680193	22976	PAXIP1	-0.00743099	7.61066	-0.198099	0.843874	0.961556	-5.77332
ILMN_1812281	383	ARG1	0.0142836	6.55066	0.197695	0.844188	0.961823	-5.7734
ILMN_1768483	3777	KCNK3	0.00635494	6.77802	0.197439	0.844388	0.961958	-5.77345
ILMN_1665571	644873	LINC01184	0.0069011	7.0436	0.197317	0.844482	0.961973	-5.77347
ILMN_1801387	8089	YEATS4	0.00886036	7.52393	0.197147	0.844615	0.961986	-5.7735
ILMN_1764617	23131	GPATCH8	-0.00537585	6.7022	-0.197095	0.844655	0.961986	-5.77351
ILMN_1662316	65082	VPS33A	0.0070017	7.52915	0.196642	0.845007	0.961989	-5.77359
ILMN_2060413	100133941	CD24	0.0370776	7.93541	0.196611	0.845031	0.961989	-5.7736
ILMN_1690209	440712	RHEX	-0.00810307	6.64609	-0.196211	0.845342	0.961989	-5.77367
ILMN_1699887	6768	ST14	0.00679916	6.76839	0.196119	0.845414	0.961989	-5.77369
ILMN_3238123	284391	ZNF844	-0.00501466	6.5953	-0.196118	0.845414	0.961989	-5.77369
ILMN_1804884	128977	C22orf39	-0.00548133	6.95977	-0.196006	0.845502	0.961989	-5.77371
ILMN_1659857	9342	SNAP29	0.00725109	7.62577	0.195928	0.845562	0.961989	-5.77372
ILMN_1786359	6167	RPL37	0.010568	7.68526	0.195921	0.845568	0.961989	-5.77372
ILMN_1664756	3840	KPNA4	0.010025	8.69486	0.195883	0.845597	0.961989	-5.77373
ILMN_1691731	54625	PARP14	0.0104741	8.44328	0.195795	0.845666	0.961989	-5.77375
ILMN_3298167	125150	ZSWIM7	-0.0112844	8.58491	-0.195765	0.845689	0.961989	-5.77375
ILMN_1780334	3759	KCNJ2	-0.0138392	6.74911	-0.195697	0.845743	0.961989	-5.77376
ILMN_1726574	27101	CACYBP	0.0103208	8.55286	0.195596	0.845821	0.961989	-5.77378
ILMN_1663975	54805	CNNM2	0.00642239	6.74071	0.195588	0.845827	0.961989	-5.77378
ILMN_2200636	284058	KANSL1	-0.0108961	8.98856	-0.195534	0.845869	0.961989	-5.77379
ILMN_1768510	23324	MAN2B2	0.00679936	9.79424	0.195314	0.84604	0.962016	-5.77383
ILMN_1753241	6640	SNTA1	-0.00579	7.00715	-0.195232	0.846104	0.962016	-5.77385
ILMN_2341793	10574	CCT7	-0.00862259	10.1876	-0.195191	0.846136	0.962016	-5.77385
ILMN_1756878	55334	SLC39A9	-0.0037526	6.52851	-0.194872	0.846385	0.962016	-5.77391
ILMN_1695020	4752	NEK3	-0.0070377	7.12362	-0.194827	0.846419	0.962016	-5.77392
ILMN_1662942	80350	LPAL2	0.00494356	6.5784	0.194715	0.846507	0.962016	-5.77394
ILMN_1748093	5050	PAFAH1B3	0.00955294	8.30521	0.194671	0.846541	0.962016	-5.77395
ILMN_3243190	326342	ADGRE4P	0.00461303	6.73281	0.19445	0.846712	0.962016	-5.77399
ILMN_2391551	80209	PROSER1	-0.00894676	7.83825	-0.194278	0.846846	0.962016	-5.77402
ILMN_1709265	81790	RNF170	-0.00705062	6.97018	-0.194267	0.846855	0.962016	-5.77402
ILMN_2242900	9173	IL1RL1	-0.00505722	6.56164	-0.194263	0.846858	0.962016	-5.77402
ILMN_2133784	399967	PATE2	-0.00842367	7.54777	-0.194239	0.846877	0.962016	-5.77403
ILMN_2346573	10197	PSME3	0.00734134	7.93818	0.194095	0.846989	0.962016	-5.77405
ILMN_1669118	65991	FUNDC2	0.0043159	6.55488	0.19395	0.847102	0.962016	-5.77408
ILMN_1681754	8836	GGH	-0.00874978	7.23332	-0.193822	0.847202	0.962016	-5.7741
ILMN_1745699	339175	METTL2A	-0.00460384	6.71987	-0.19381	0.847211	0.962016	-5.7741
ILMN_2359945	1066	CES1	-0.0200161	8.25323	-0.193662	0.847326	0.962016	-5.77413
ILMN_1670572	169355	IDO2	0.00485253	6.57668	0.193636	0.847346	0.962016	-5.77414
ILMN_1695261	6134	RPL10	0.00441117	13.8911	0.193192	0.847692	0.962287	-5.77422
ILMN_1733511	2802	GOLGA3	0.008987	8.98383	0.193106	0.847759	0.962287	-5.77423
ILMN_1653205	401466	C8orf59	-0.0121412	9.72404	-0.192927	0.847898	0.962287	-5.77426
ILMN_3247064	9410	SNRNP40	-0.00859324	8.4998	-0.192864	0.847947	0.962287	-5.77427
ILMN_2307407	80739	MPIG6B	-0.0043629	6.50763	-0.192811	0.847988	0.962287	-5.77428
ILMN_3247223	7162	TPBG	0.00351569	6.52322	0.192414	0.848297	0.962546	-5.77435
ILMN_1798880	29935	RPA4	-0.00480218	6.55443	-0.192216	0.848452	0.962589	-5.77439
ILMN_1711289	2997	GYS1	0.00402464	6.62806	0.191862	0.848727	0.962589	-5.77445
ILMN_2176931	246330	PELI3	-0.00405225	6.57668	-0.191833	0.84875	0.962589	-5.77446
ILMN_1683932	155054	ZNF425	-0.00429939	6.50255	-0.191808	0.84877	0.962589	-5.77446
ILMN_1747775	2054	STX2	0.00976868	8.11253	0.191801	0.848775	0.962589	-5.77446
ILMN_1804445	80063	ATF7IP2	0.00678294	7.00115	0.19162	0.848916	0.962589	-5.7745
ILMN_2087941	956	ENTPD3	0.00718626	7.25326	0.191542	0.848976	0.962589	-5.77451
ILMN_1809034	283459	GATC	-0.00578874	6.67919	-0.191453	0.849046	0.962589	-5.77453
ILMN_3248703	692212	SNORD99	0.0051752	6.61387	0.191431	0.849063	0.962589	-5.77453
ILMN_1793549	5775	PTPN4	0.0133518	8.72559	0.191114	0.84931	0.962778	-5.77459
ILMN_2389376	80344	DCAF11	0.00685557	8.1076	0.190817	0.849541	0.96293	-5.77464
ILMN_2078697	80216	ALPK1	-0.0101201	6.99471	-0.190722	0.849615	0.96293	-5.77466
ILMN_1763200	9666	DZIP3	0.00453749	6.55736	0.190563	0.849739	0.96293	-5.77468
ILMN_1769024	284593	FAM41C	0.00456681	6.62727	0.190511	0.849779	0.96293	-5.77469
ILMN_1799011	11190	CEP250	-0.00528875	6.65812	-0.190405	0.849862	0.96293	-5.77471
ILMN_1732158	2327	FMO2	0.00531503	6.59074	0.190032	0.850152	0.96293	-5.77478
ILMN_1769250	84364	ARFGAP2	0.00669221	7.99734	0.18998	0.850193	0.96293	-5.77479
ILMN_1767801	140700	SAMD10	-0.00467681	6.59046	-0.189968	0.850202	0.96293	-5.77479
ILMN_1690695	8800	PEX11A	-0.00496065	6.58044	-0.189892	0.850261	0.96293	-5.7748
ILMN_1773850	26515	TIMM10B	-0.00754489	7.1268	-0.189869	0.85028	0.96293	-5.77481
ILMN_1683854	83744	ZNF484	-0.00526802	6.69282	-0.189774	0.850354	0.96293	-5.77482
ILMN_1731745	4815	NINJ2	-0.0117085	8.76118	-0.189662	0.85044	0.96293	-5.77484
ILMN_1686454	92610	TIFA	0.0051368	6.72688	0.189307	0.850717	0.96293	-5.7749
ILMN_1689836	728	C5AR1	0.0251643	8.28323	0.189211	0.850792	0.96293	-5.77492
ILMN_1808587	463	ZFHX3	-0.0118291	7.40263	-0.189196	0.850804	0.96293	-5.77492
ILMN_1767135	6654	SOS1	0.00614546	6.90237	0.189152	0.850838	0.96293	-5.77493
ILMN_3231596	91584	PLXNA4	-0.0052978	6.69443	-0.189146	0.850842	0.96293	-5.77493
ILMN_1675709	55738	ARFGAP1	0.00750062	7.42311	0.189073	0.8509	0.96293	-5.77495
ILMN_1786852	85364	ZCCHC3	0.00694478	7.01587	0.188896	0.851037	0.962942	-5.77498
ILMN_3237991	645166	LOC645166	0.00504679	6.6638	0.188811	0.851103	0.962942	-5.77499
ILMN_1717594	91056	AP5B1	0.00749271	6.78984	0.188741	0.851158	0.962942	-5.775
ILMN_3243859	4715	NDUFB9	0.0118907	8.82672	0.188644	0.851233	0.962942	-5.77502
ILMN_2172174	4860	PNP	0.0113006	8.15633	0.188192	0.851586	0.96325	-5.7751
ILMN_1733035	653784	MZT2A	0.00643722	6.7988	0.18782	0.851875	0.963485	-5.77517
ILMN_1788416	58489	ABHD17C	-0.00632798	6.99624	-0.187626	0.852027	0.963495	-5.7752
ILMN_2114568	115362	GBP5	-0.0127997	9.09355	-0.187602	0.852045	0.963495	-5.7752
ILMN_1718354	25896	INTS7	-0.00488261	6.75811	-0.187461	0.852155	0.963527	-5.77523
ILMN_1777342	57580	PREX1	0.00652299	7.58188	0.18728	0.852296	0.963579	-5.77526
ILMN_1653797	81688	C6orf62	-0.0106609	9.6758	-0.187163	0.852388	0.963579	-5.77528
ILMN_1680388	100506035	LINC00989	-0.0189132	7.39967	-0.187091	0.852444	0.963579	-5.77529
ILMN_1709740	57544	TXNDC16	-0.00418391	6.53408	-0.186959	0.852546	0.963604	-5.77532
ILMN_1807600	55666	NPLOC4	0.00618938	7.5504	0.186359	0.853014	0.964041	-5.77542
ILMN_1801421	2010	EMD	0.0106934	9.85213	0.18607	0.85324	0.964205	-5.77547
ILMN_3244216	677679	SCARNA3	0.00556855	6.62291	0.185929	0.853349	0.964237	-5.77549
ILMN_1754947	23216	TBC1D1	0.00506839	6.55724	0.185629	0.853583	0.964268	-5.77555
ILMN_2041368	6029	RN7SL1	-0.00485408	13.4498	-0.185377	0.853779	0.964268	-5.77559
ILMN_1791568	9702	CEP57	0.00636742	6.7291	0.185342	0.853807	0.964268	-5.77559
ILMN_1795933	91782	CHMP7	0.00616769	6.98844	0.185325	0.85382	0.964268	-5.7756
ILMN_1782110	49854	ZBTB21	-0.00616102	6.8682	-0.18532	0.853824	0.964268	-5.7756
ILMN_1713143	11222	MRPL3	0.0069851	9.40386	0.185271	0.853863	0.964268	-5.77561
ILMN_1798346	57614	KIAA1468	-0.00732375	7.63307	-0.184965	0.854101	0.964445	-5.77566
ILMN_1717855	5201	PFDN1	-0.00690285	8.70542	-0.184729	0.854285	0.964498	-5.7757
ILMN_1659610	27134	TJP3	-0.00620913	6.71601	-0.184631	0.854361	0.964498	-5.77572
ILMN_1811378	9567	GTPBP1	0.00350808	6.58055	0.184594	0.85439	0.964498	-5.77572
ILMN_3244192	121457	IKBIP	-0.00580772	13.5225	-0.184269	0.854643	0.964645	-5.77578
ILMN_2210934	4306	NR3C2	0.00687368	7.31533	0.184211	0.854689	0.964645	-5.77579
ILMN_3224856	399844	LINC01002	0.0158721	8.61618	0.184094	0.85478	0.964645	-5.77581
ILMN_1652006	8243	SMC1A	-0.0037045	6.82476	-0.184011	0.854845	0.964645	-5.77582
ILMN_1654013	283987	HID1	0.00386959	6.56103	0.183908	0.854925	0.964645	-5.77584
ILMN_1724984	9451	EIF2AK3	0.00581401	6.75925	0.18352	0.855228	0.964714	-5.77591
ILMN_1672461	56928	SPPL2B	0.00435479	6.59619	0.183493	0.855248	0.964714	-5.77591
ILMN_1675878	285359	PDCL3P4	0.00681223	6.91045	0.183431	0.855297	0.964714	-5.77592
ILMN_2103480	162967	ZNF320	0.00616468	6.94315	0.183321	0.855383	0.964714	-5.77594
ILMN_1737314	604	BCL6	0.0244117	9.2204	0.18331	0.855391	0.964714	-5.77594
ILMN_1786444	4023	LPL	0.00396712	6.54156	0.183062	0.855585	0.964841	-5.77598
ILMN_1738047	170370	FAM170B	0.00942336	7.67251	0.182204	0.856254	0.965426	-5.77613
ILMN_1743021	10645	CAMKK2	-0.00836909	7.3672	-0.182062	0.856365	0.965426	-5.77615
ILMN_1735347	84693	MCEE	-0.00943694	8.45117	-0.182023	0.856395	0.965426	-5.77616
ILMN_1807042	4082	MARCKS	-0.0185152	10.2605	-0.181982	0.856427	0.965426	-5.77617
ILMN_1696380	51738	GHRL	0.00630385	6.84199	0.181698	0.856649	0.965548	-5.77622
ILMN_1773276	339005	WHAMMP3	0.00422403	6.61274	0.181581	0.85674	0.965548	-5.77624
ILMN_1776334	80146	UXS1	0.00615955	6.68743	0.181456	0.856837	0.965548	-5.77626
ILMN_1664798	9380	GRHPR	-0.00601324	7.74328	-0.181427	0.85686	0.965548	-5.77626
ILMN_2195236	10424	PGRMC2	0.00849143	8.49498	0.181279	0.856975	0.965587	-5.77629
ILMN_1679071	345778	MTX3	0.00872063	7.61905	0.180937	0.857243	0.965797	-5.77634
ILMN_2352609	4968	OGG1	0.00531176	7.50322	0.180711	0.857419	0.965898	-5.77638
ILMN_1777437	163747	LEXM	-0.00537323	6.74918	-0.180457	0.857617	0.965898	-5.77642
ILMN_2146372	200845	KCTD6	-0.0075352	7.89395	-0.180365	0.857689	0.965898	-5.77644
ILMN_1811957	157922	CAMSAP1	0.00599995	7.48773	0.180192	0.857824	0.965898	-5.77647
ILMN_1780397	80342	TRAF3IP3	0.0150381	9.32309	0.179861	0.858082	0.965898	-5.77652
ILMN_2397484	10052	GJC1	0.0070164	12.877	0.17986	0.858083	0.965898	-5.77652
ILMN_1666384	9689	BZW1	0.012623	8.40946	0.179844	0.858096	0.965898	-5.77653
ILMN_1651486	1353	COX11	-0.00415163	6.69174	-0.179673	0.858229	0.965898	-5.77656
ILMN_2330267	6059	ABCE1	-0.00745923	7.82258	-0.179654	0.858243	0.965898	-5.77656
ILMN_2344130	5710	PSMD4	0.00581836	9.82356	0.179526	0.858344	0.965898	-5.77658
ILMN_2357386	2218	FKTN	-0.00825776	12.3649	-0.179441	0.85841	0.965898	-5.77659
ILMN_3251545	51510	CHMP5	0.0126496	9.03082	0.179421	0.858426	0.965898	-5.7766
ILMN_1809566	80345	ZSCAN16	-0.00750201	7.38627	-0.179354	0.858477	0.965898	-5.77661
ILMN_1743770	9016	SLC25A14	-0.0076444	8.14113	-0.179333	0.858494	0.965898	-5.77661
ILMN_1676946	10947	AP3M2	-0.00998367	7.7943	-0.179184	0.858611	0.965898	-5.77664
ILMN_1806040	7298	TYMS	-0.00793538	7.01487	-0.179156	0.858632	0.965898	-5.77664
ILMN_1720889	6307	MSMO1	0.00747671	7.24276	0.179054	0.858711	0.965898	-5.77666
ILMN_3304405	92482	BBIP1	0.00683482	6.85789	0.178706	0.858983	0.96603	-5.77672
ILMN_1713807	57134	MAN1C1	-0.0108078	7.41189	-0.178638	0.859036	0.96603	-5.77673
ILMN_1718558	64761	PARP12	0.00886445	8.62403	0.178593	0.859072	0.96603	-5.77673
ILMN_1782749	90333	ZNF468	-0.00410994	6.63027	-0.178431	0.859198	0.966081	-5.77676
ILMN_3280667	644619	INTS4P2	0.00548005	7.06309	0.17831	0.859292	0.966096	-5.77678
ILMN_2115862	339768	ESPNL	0.00382858	6.57373	0.177913	0.859603	0.966278	-5.77685
ILMN_2153787	645432	ARRDC5	-0.00847806	7.8464	-0.177895	0.859617	0.966278	-5.77685
ILMN_2389528	9633	TESMIN	0.00502477	6.73062	0.177574	0.859867	0.966439	-5.7769
ILMN_1708064	4134	MAP4	0.00404551	6.65325	0.17749	0.859933	0.966439	-5.77692
ILMN_1655329	55781	RIOK2	-0.00600539	7.61274	-0.1774	0.860003	0.966439	-5.77693
ILMN_1678362	54617	INO80	-0.00633794	7.69086	-0.177096	0.860241	0.96653	-5.77698
ILMN_1783753	51060	TXNDC12	0.00591748	10.3724	0.177088	0.860246	0.96653	-5.77698
ILMN_2316104	9657	IQCB1	-0.00808202	7.84196	-0.176648	0.86059	0.966825	-5.77706
ILMN_1681467	84440	RAB11FIP4	-0.00556394	6.86899	-0.176508	0.8607	0.966857	-5.77708
ILMN_1736976	51440	HPCAL4	-0.00595731	6.99564	-0.176163	0.860969	0.966991	-5.77713
ILMN_1778561	7465	WEE1	0.00626337	6.79907	0.176147	0.860981	0.966991	-5.77714
ILMN_1682694	203547	VMA21	0.00826977	8.87768	0.175785	0.861264	0.967217	-5.7772
ILMN_1682402	94161	SNORD46	0.00588329	6.81129	0.17564	0.861377	0.967253	-5.77722
ILMN_1737084	200081	TXLNA	-0.0104852	9.06456	-0.175279	0.861659	0.967272	-5.77728
ILMN_1730628	6036	RNASE2	0.0216813	9.13459	0.175098	0.8618	0.967272	-5.77731
ILMN_1687107	55159	RFWD3	-0.00743432	7.67476	-0.175003	0.861874	0.967272	-5.77732
ILMN_2175020	132241	RPL32P3	0.00374153	6.61891	0.174903	0.861953	0.967272	-5.77734
ILMN_2082810	29117	BRD7	0.00663797	8.04048	0.174826	0.862013	0.967272	-5.77735
ILMN_1772189	215	ABCD1	-0.00416359	6.68194	-0.174744	0.862077	0.967272	-5.77737
ILMN_1815057	5159	PDGFRB	0.0105433	7.02284	0.174714	0.862101	0.967272	-5.77737
ILMN_1773380	201294	UNC13D	-0.00594847	7.1979	-0.174701	0.862111	0.967272	-5.77737
ILMN_1653266	79982	DNAJB14	0.00893871	7.72806	0.174683	0.862125	0.967272	-5.77738
ILMN_1662910	81855	SFXN3	-0.00432675	6.71581	-0.174502	0.862266	0.96734	-5.77741
ILMN_1733421	5588	PRKCQ	0.0103099	8.5349	0.174342	0.862391	0.967388	-5.77743
ILMN_1716368	201973	PRIMPOL	0.00417767	6.79727	0.17414	0.862549	0.967475	-5.77746
ILMN_1731984	9324	HMGN3	-0.00318451	6.60696	-0.173997	0.862661	0.967483	-5.77749
ILMN_1807448	51439	FAM8A1	0.0061943	7.23153	0.173923	0.862719	0.967483	-5.7775
ILMN_1664449	29880	ALG5	-0.00871894	7.94511	-0.173445	0.863092	0.96781	-5.77758
ILMN_1739428	3433	IFIT2	-0.0217983	8.32004	-0.1732	0.863283	0.967933	-5.77762
ILMN_2070355	644096	SDHAF1	0.0102711	7.96939	0.172916	0.863505	0.968022	-5.77766
ILMN_3241729	196047	EMX2OS	0.00637427	7.09815	0.172891	0.863524	0.968022	-5.77766
ILMN_1770936	84274	COQ5	-0.00944907	8.8766	-0.172647	0.863715	0.968144	-5.7777
ILMN_1858599	375287	RBM43	0.00687748	7.34285	0.172244	0.86403	0.968279	-5.77777
ILMN_2070477	129685	TAF8	-0.00730195	6.85763	-0.172106	0.864138	0.968279	-5.77779
ILMN_1748271	1386	ATF2	0.00586762	7.01008	0.17209	0.864151	0.968279	-5.77779
ILMN_2179726	90835	CCDC189	-0.00739958	7.31793	-0.17199	0.864229	0.968279	-5.77781
ILMN_3236259	653505	PPIAL4A	-0.00676373	12.4531	-0.171845	0.864342	0.968279	-5.77783
ILMN_1708416	23204	ARL6IP1	-0.00943491	10.4347	-0.171782	0.864391	0.968279	-5.77784
ILMN_1771411	29929	ALG6	-0.0082591	7.61216	-0.171765	0.864404	0.968279	-5.77785
ILMN_3242176	130507	UBR3	-0.00753036	7.47266	-0.171594	0.864538	0.968338	-5.77787
ILMN_1754114	90024	FLJ20021	0.00609542	7.20204	0.170805	0.865155	0.968838	-5.778
ILMN_1728298	388228	SBK1	0.013071	9.11021	0.170581	0.86533	0.968838	-5.77803
ILMN_1752299	51560	RAB6B	0.00562905	6.7494	0.170553	0.865352	0.968838	-5.77804
ILMN_1806633	348926	FAM86EP	-0.00376897	6.62261	-0.170367	0.865497	0.968838	-5.77807
ILMN_2382505	5002	SLC22A18	-0.00684495	7.26844	-0.1703	0.86555	0.968838	-5.77808
ILMN_1755818	632	BGLAP	-0.0037285	6.62373	-0.170262	0.865579	0.968838	-5.77808
ILMN_1793386	9968	MED12	-0.0063956	7.11247	-0.169974	0.865805	0.968838	-5.77813
ILMN_1733259	57413	TMIGD3	-0.00608255	6.62607	-0.169887	0.865873	0.968838	-5.77814
ILMN_2325112	150383	CDPF1	0.00520469	7.05452	0.169755	0.865976	0.968838	-5.77816
ILMN_1696151	84315	MON1A	-0.00412388	6.62559	-0.16967	0.866042	0.968838	-5.77818
ILMN_1770245	57669	EPB41L5	-0.00479413	6.75823	-0.169614	0.866086	0.968838	-5.77819
ILMN_1764158	57555	NLGN2	0.00389699	6.604	0.169585	0.866109	0.968838	-5.77819
ILMN_2359287	3655	ITGA6	0.00561032	6.70912	0.169488	0.866185	0.968838	-5.77821
ILMN_1759117	7504	XK	0.00692579	6.59601	0.169196	0.866413	0.968838	-5.77825
ILMN_1690443	145438	FRMD6-AS1	0.00486872	6.83079	0.169089	0.866496	0.968838	-5.77827
ILMN_1749424	728039	SSR4P1	-0.00404789	6.70943	-0.16903	0.866543	0.968838	-5.77828
ILMN_1728887	10298	PAK4	-0.00429291	6.8108	-0.168914	0.866633	0.968838	-5.7783
ILMN_1690101	55179	FAIM	0.00475461	6.77126	0.168806	0.866718	0.968838	-5.77831
ILMN_3291098	6159	RPL29	0.00468263	13.0104	0.168786	0.866734	0.968838	-5.77832
ILMN_3249949	10944	C11orf58	-0.00623297	8.0858	-0.168613	0.866869	0.968838	-5.77834
ILMN_1727165	3604	TNFRSF9	0.0086645	7.55557	0.168212	0.867182	0.968838	-5.77841
ILMN_1811692	117246	FTSJ3	-0.00645408	7.17534	-0.168146	0.867234	0.968838	-5.77842
ILMN_1807211	84276	NICN1	0.00739309	8.13633	0.167903	0.867424	0.968838	-5.77845
ILMN_1681984	55568	GALNT10	0.0058683	7.52202	0.167615	0.867649	0.968838	-5.7785
ILMN_1748309	645367	GGT8P	0.00412001	6.58088	0.16751	0.867732	0.968838	-5.77852
ILMN_1674009	8277	TKTL1	0.0122457	7.57091	0.167385	0.867829	0.968838	-5.77853
ILMN_1686373	161502	CFAP161	-0.00553794	6.6173	-0.167366	0.867844	0.968838	-5.77854
ILMN_1697554	54440	SASH3	0.00813157	8.94398	0.167269	0.867919	0.968838	-5.77855
ILMN_1651712	54033	RBM11	0.00519076	6.62306	0.167258	0.867928	0.968838	-5.77855
ILMN_1656656	90639	COX19	0.00732743	8.24889	0.167219	0.867959	0.968838	-5.77856
ILMN_1797362	3984	LIMK1	0.00427361	6.63768	0.167127	0.868031	0.968838	-5.77857
ILMN_3245625	64864	RFX7	-0.0081245	8.54461	-0.166997	0.868132	0.968838	-5.77859
ILMN_2312228	2528	FUT6	-0.00584818	6.59471	-0.166967	0.868156	0.968838	-5.7786
ILMN_1696118	85865	GTPBP10	-0.00485339	6.71386	-0.166815	0.868275	0.968838	-5.77862
ILMN_2062381	84458	LCOR	0.00899089	7.67195	0.166802	0.868285	0.968838	-5.77863
ILMN_1767658	23212	RRS1	-0.00640075	7.61046	-0.166771	0.868309	0.968838	-5.77863
ILMN_1781234	28952	CCDC22	-0.00390936	7.21809	-0.166664	0.868393	0.968838	-5.77865
ILMN_1814998	440915	POTEKP	0.0140609	11.74	0.166596	0.868446	0.968838	-5.77866
ILMN_2243553	10838	ZNF275	-0.00926105	7.87153	-0.166468	0.868546	0.968838	-5.77868
ILMN_1665887	80349	WDR61	-0.00529586	9.13352	-0.166419	0.868585	0.968838	-5.77868
ILMN_1673026	54927	CHCHD3	-0.00519545	7.51026	-0.166415	0.868587	0.968838	-5.77869
ILMN_1901198	29092	LINC00339	-0.00806618	8.11676	-0.166376	0.868618	0.968838	-5.77869
ILMN_1750761	9437	NCR1	-0.00405667	6.65903	-0.166262	0.868707	0.968838	-5.77871
ILMN_1701025	2052	EPHX1	-0.00418408	6.61314	-0.166039	0.868882	0.968838	-5.77874
ILMN_1708204	22820	COPG1	-0.00591337	7.65576	-0.166014	0.868901	0.968838	-5.77875
ILMN_1814464	10266	RAMP2	0.00337515	6.57846	0.165854	0.869027	0.968838	-5.77877
ILMN_1730630	63932	CXorf56	-0.00464143	6.77225	-0.165796	0.869072	0.968838	-5.77878
ILMN_3307863	51347	TAOK3	-0.00491016	7.65855	-0.165778	0.869086	0.968838	-5.77878
ILMN_1662719	60313	GPBP1L1	-0.00648228	7.47495	-0.165776	0.869087	0.968838	-5.77878
ILMN_1734231	1650	DDOST	0.00800602	9.96288	0.165768	0.869094	0.968838	-5.77878
ILMN_1793290	55112	WDR60	-0.00470865	7.04778	-0.165706	0.869142	0.968838	-5.77879
ILMN_1753712	8677	STX10	0.0088992	8.92655	0.165615	0.869213	0.968838	-5.77881
ILMN_1734826	4927	NUP88	0.00780706	8.89622	0.165383	0.869395	0.96895	-5.77884
ILMN_1661500	8702	B4GALT4	0.00579245	7.22876	0.165237	0.869509	0.968986	-5.77887
ILMN_1761778	944	TNFSF8	0.00615774	7.2518	0.165044	0.86966	0.969037	-5.7789
ILMN_1704713	53944	CSNK1G1	-0.00473837	7.80186	-0.164971	0.869718	0.969037	-5.77891
ILMN_1699253	7417	VDAC2	0.00644349	8.99357	0.164633	0.869982	0.969241	-5.77896
ILMN_1657478	54551	MAGEL2	-0.00403098	6.97464	-0.163957	0.870511	0.969708	-5.77906
ILMN_2252136	7531	YWHAE	0.00709461	7.3582	0.163889	0.870564	0.969708	-5.77907
ILMN_2252309	29952	DPP7	-0.0113469	9.56631	-0.16371	0.870704	0.969729	-5.7791
ILMN_1658373	9924	PAN2	0.00868148	7.7925	0.163658	0.870745	0.969729	-5.77911
ILMN_1660533	6184	RPN1	-0.00828522	10.386	-0.163383	0.87096	0.969812	-5.77915
ILMN_2402363	8859	STK19	0.00511157	8.36677	0.163327	0.871004	0.969812	-5.77916
ILMN_1768284	286530	P2RY8	-0.00976664	9.84569	-0.16325	0.871064	0.969812	-5.77917
ILMN_1674297	29915	HCFC2	0.00550345	6.87131	0.162553	0.87161	0.970284	-5.77927
ILMN_1810729	5412	UBL3	-0.00844816	9.17248	-0.162478	0.871668	0.970284	-5.77929
ILMN_1711030	26873	OPLAH	0.0073822	6.91884	0.162396	0.871733	0.970284	-5.7793
ILMN_1676459	146540	ZNF785	-0.00402002	6.62664	-0.162218	0.871872	0.970349	-5.77933
ILMN_2302118	152137	CCDC50	-0.00872249	8.33349	-0.161842	0.872166	0.970585	-5.77938
ILMN_1654861	50	ACO2	-0.0054008	7.74015	-0.161642	0.872323	0.970628	-5.77941
ILMN_1759691	79667	KLF3-AS1	-0.003563	6.54704	-0.161564	0.872384	0.970628	-5.77942
ILMN_3241378	728448	PPIEL	-0.00428545	6.74033	-0.161481	0.872449	0.970628	-5.77944
ILMN_1700733	56204	FAM214A	-0.0102412	7.82423	-0.161131	0.872723	0.970842	-5.77949
ILMN_1784227	10445	MCRS1	-0.00465473	9.42829	-0.160803	0.87298	0.971037	-5.77954
ILMN_2400500	29956	CERS2	-0.00622455	8.3599	-0.160244	0.873417	0.971107	-5.77962
ILMN_1815158	2874	GPS2	0.0057156	8.06886	0.160174	0.873472	0.971107	-5.77963
ILMN_2380999	5965	RECQL	-0.0073521	8.25217	-0.160162	0.873482	0.971107	-5.77963
ILMN_1709377	7576	ZNF28	-0.00416362	6.60304	-0.160121	0.873514	0.971107	-5.77964
ILMN_1804743	84669	USP32	-0.00569253	6.87133	-0.160111	0.873522	0.971107	-5.77964
ILMN_3244963	50717	DCAF8	0.00805771	8.56241	0.160007	0.873603	0.971107	-5.77966
ILMN_1738229	57446	NDRG3	-0.00600964	8.45001	-0.15988	0.873703	0.971107	-5.77968
ILMN_1722753	2702	GJA5	-0.00345972	6.59358	-0.159831	0.873741	0.971107	-5.77968
ILMN_1696713	23649	POLA2	0.00657634	7.47273	0.159785	0.873776	0.971107	-5.77969
ILMN_1688158	51167	CYB5R4	0.0105914	8.40794	0.159351	0.874117	0.971383	-5.77975
ILMN_1653367	6883	TAF12	-0.00524546	7.98479	-0.15926	0.874188	0.971383	-5.77977
ILMN_1764729	3714	JAG2	0.00313778	6.57773	0.159126	0.874293	0.971409	-5.77979
ILMN_1755588	256949	KANK3	-0.00291621	6.58285	-0.158912	0.87446	0.971505	-5.77982
ILMN_1662795	760	CA2	-0.0274069	8.77638	-0.158752	0.874586	0.971528	-5.77984
ILMN_1743208	121441	NEDD1	-0.00402759	6.79371	-0.158647	0.874668	0.971528	-5.77986
ILMN_2389810	286410	ATP11C	-0.00413329	6.85683	-0.158524	0.874765	0.971528	-5.77988
ILMN_1690237	84054	PCDHB19P	0.0052737	6.98694	0.158405	0.874857	0.971528	-5.77989
ILMN_1698441	23522	KAT6B	0.00395601	6.74904	0.158175	0.875038	0.971528	-5.77993
ILMN_1807913	417	ART1	-0.00470339	6.72468	-0.158136	0.875068	0.971528	-5.77993
ILMN_2245523	338949	TMEM202	-0.00363496	6.55024	-0.157918	0.875239	0.971528	-5.77996
ILMN_2412807	1639	DCTN1	-0.00592886	8.83372	-0.157874	0.875274	0.971528	-5.77997
ILMN_2046611	55283	MCOLN3	0.00338386	6.57143	0.15779	0.875339	0.971528	-5.77998
ILMN_1707137	400566	C17orf97	0.00996875	7.06621	0.157674	0.87543	0.971528	-5.78
ILMN_1657571	439	ASNA1	0.00633492	6.82108	0.15767	0.875433	0.971528	-5.78
ILMN_1717165	3476	IGBP1	0.00732012	8.93323	0.157637	0.87546	0.971528	-5.78001
ILMN_2386179	23613	ZMYND8	0.00535055	7.44072	0.15725	0.875762	0.971563	-5.78006
ILMN_1679093	51545	ZNF581	-0.00710763	8.87968	-0.157192	0.875808	0.971563	-5.78007
ILMN_1796430	5709	PSMD3	0.00370469	6.87637	0.157128	0.875858	0.971563	-5.78008
ILMN_1757636	133383	SETD9	0.00591592	6.88834	0.157035	0.875931	0.971563	-5.78009
ILMN_1813746	7464	CORO2A	-0.00611477	7.40689	-0.157031	0.875934	0.971563	-5.78009
ILMN_1780560	399687	MYO18A	-0.00462518	6.91291	-0.156972	0.875981	0.971563	-5.7801
ILMN_1906187	57118	CAMK1D	-0.00704922	8.16566	-0.156719	0.876179	0.971683	-5.78014
ILMN_2303955	2281	FKBP1B	-0.00449909	6.67085	-0.156591	0.876278	0.971683	-5.78016
ILMN_1656045	60677	CELF6	-0.00416418	6.70655	-0.156521	0.876334	0.971683	-5.78017
ILMN_1771815	51507	RTF2	-0.00489653	10.402	-0.156085	0.876675	0.971885	-5.78023
ILMN_1684440	5829	PXN	-0.00577435	7.25205	-0.155984	0.876755	0.971885	-5.78025
ILMN_1659952	8898	MTMR2	-0.00393969	6.91843	-0.155976	0.876761	0.971885	-5.78025
ILMN_1715896	10654	PMVK	-0.00780805	7.7124	-0.155739	0.876947	0.971962	-5.78028
ILMN_1800697	9079	LDB2	0.00483524	6.78605	0.15568	0.876993	0.971962	-5.78029
ILMN_2137066	7553	ZNF7	-0.00644122	7.16421	-0.155383	0.877225	0.972129	-5.78033
ILMN_2395389	5704	PSMC4	-0.00751027	8.39407	-0.154965	0.877553	0.972273	-5.78039
ILMN_1658144	9321	TRIP11	0.00875732	7.7902	0.154924	0.877585	0.972273	-5.7804
ILMN_1741005	93587	TRMT10A	-0.00394281	6.58214	-0.154889	0.877612	0.972273	-5.7804
ILMN_1780141	51669	SARAF	0.00790942	12.2636	0.15458	0.877855	0.972273	-5.78045
ILMN_1719975	3221	HOXC4	-0.00442509	6.73021	-0.15438	0.878012	0.972273	-5.78048
ILMN_1696584	5004	ORM1	0.0132336	6.70774	0.154331	0.87805	0.972273	-5.78048
ILMN_1720430	79144	PPDPF	0.00635199	7.0819	0.15432	0.878059	0.972273	-5.78049
ILMN_1767441	144699	FBXL14	0.00300516	6.56148	0.15424	0.878121	0.972273	-5.7805
ILMN_2214997	9208	LRRFIP1	-0.018444	9.0254	-0.154147	0.878194	0.972273	-5.78051
ILMN_2148452	10286	BCAS2	0.00576905	6.90242	0.153848	0.878428	0.972273	-5.78055
ILMN_2243516	79864	JHY	0.00581569	6.93345	0.153639	0.878592	0.972273	-5.78058
ILMN_1658399	10219	KLRG1	-0.0113623	8.99653	-0.153573	0.878644	0.972273	-5.78059
ILMN_2369666	1380	CR2	0.00690156	6.82864	0.153544	0.878667	0.972273	-5.7806
ILMN_2221673	54529	ASNSD1	0.0091433	8.87521	0.153512	0.878691	0.972273	-5.7806
ILMN_1694174	55128	TRIM68	0.00937271	7.55605	0.153193	0.878942	0.972273	-5.78065
ILMN_1698367	8832	CD84	0.00560244	7.74809	0.153024	0.879074	0.972273	-5.78067
ILMN_1694219	25820	ARIH1	0.00418921	7.1913	0.152989	0.879102	0.972273	-5.78068
ILMN_2145781	159162	RBMY2FP	0.00321462	6.72921	0.152966	0.87912	0.972273	-5.78068
ILMN_1800837	10428	CFDP1	-0.0066731	8.214	-0.152817	0.879237	0.972273	-5.7807
ILMN_2346997	51715	RAB23	-0.00443857	6.66603	-0.152798	0.879252	0.972273	-5.7807
ILMN_3238269	4700	NDUFA6	-0.00589956	8.64585	-0.152761	0.87928	0.972273	-5.78071
ILMN_1770922	55076	TMEM45A	0.00404044	6.52588	0.152703	0.879326	0.972273	-5.78072
ILMN_1814204	203	AK1	-0.00749078	12.385	-0.152679	0.879345	0.972273	-5.78072
ILMN_1807611	9360	PPIG	0.00639761	8.02026	0.15267	0.879352	0.972273	-5.78072
ILMN_1802157	9984	THOC1	-0.00600922	7.5698	-0.152614	0.879396	0.972273	-5.78073
ILMN_2059173	79939	SLC35E1	-0.00938278	9.031	-0.151745	0.880077	0.97233	-5.78085
ILMN_2413650	6491	STIL	-0.00361827	6.69809	-0.151569	0.880215	0.97233	-5.78088
ILMN_1754501	339804	C2orf74	0.00573661	7.35642	0.151516	0.880257	0.97233	-5.78088
ILMN_1715742	6580	SLC22A1	-0.00325316	6.6047	-0.151459	0.880301	0.97233	-5.78089
ILMN_1714700	28951	TRIB2	-0.0115247	7.90416	-0.151426	0.880328	0.97233	-5.7809
ILMN_1664168	8402	SLC25A11	-0.00469329	7.11953	-0.151248	0.880467	0.97233	-5.78092
ILMN_2228196	221322	TBC1D32	0.00562697	7.32241	0.151075	0.880602	0.97233	-5.78095
ILMN_1712517	79943	ZNF696	0.00669121	7.00343	0.151015	0.88065	0.97233	-5.78095
ILMN_1651788	4296	MAP3K11	0.00621235	7.64301	0.150397	0.881134	0.97233	-5.78104
ILMN_1705892	4068	SH2D1A	-0.0156359	9.22694	-0.150317	0.881197	0.97233	-5.78105
ILMN_1712766	51290	ERGIC2	-0.00578952	6.83416	-0.150198	0.88129	0.97233	-5.78107
ILMN_3249172	100188953	LINC00092	0.00448497	7.02514	0.150197	0.881291	0.97233	-5.78107
ILMN_1794912	10476	ATP5PD	-0.00640665	11.0959	-0.150036	0.881417	0.97233	-5.78109
ILMN_1762678	4836	NMT1	-0.00992395	7.71887	-0.150015	0.881434	0.97233	-5.78109
ILMN_1796179	85236	HIST1H2BK	-0.0130486	10.31	-0.150005	0.881441	0.97233	-5.7811
ILMN_1809086	54464	XRN1	-0.00715418	8.00199	-0.149999	0.881446	0.97233	-5.7811
ILMN_1770994	440900	LINC01191	0.0048136	6.73122	0.149957	0.881479	0.97233	-5.7811
ILMN_1660317	10637	LEFTY1	-0.00334913	6.48792	-0.149882	0.881538	0.97233	-5.78111
ILMN_1692168	65264	UBE2Z	0.00496204	8.16857	0.149854	0.88156	0.97233	-5.78112
ILMN_3249667	3118	HLA-DQA2	0.0140524	10.8169	0.149849	0.881564	0.97233	-5.78112
ILMN_1754656	140290	TCP10L	-0.00311305	6.57907	-0.149848	0.881564	0.97233	-5.78112
ILMN_1785170	9823	ARMCX2	0.00590022	6.82987	0.149716	0.881669	0.97233	-5.78114
ILMN_2335704	4689	NCF4	-0.01508	8.62338	-0.149691	0.881688	0.97233	-5.78114
ILMN_1697670	10250	SRRM1	0.00693692	9.80156	0.149587	0.88177	0.97233	-5.78115
ILMN_1761010	5096	PCCB	-0.00488958	8.64524	-0.149461	0.881868	0.97233	-5.78117
ILMN_3228189	729528	PRAMEF14	-0.0044646	6.65382	-0.14945	0.881877	0.97233	-5.78117
ILMN_2370825	472	ATM	-0.0114239	10.2465	-0.14933	0.881971	0.97233	-5.78119
ILMN_1679919	84164	ASCC2	-0.00636527	9.95442	-0.149213	0.882062	0.97233	-5.78121
ILMN_1683995	414777	HCG18	-0.00384147	6.60098	-0.149131	0.882128	0.97233	-5.78122
ILMN_1718900	23510	KCTD2	-0.00365039	7.01037	-0.148965	0.882257	0.97233	-5.78124
ILMN_2344204	54458	PRR13	0.00525324	12.4455	0.148723	0.882447	0.97233	-5.78127
ILMN_2098418	652968	CASTOR1	-0.00362465	7.02774	-0.148695	0.882469	0.97233	-5.78128
ILMN_3240829	221584	ZSCAN12P1	0.0030103	6.66179	0.148415	0.882689	0.97233	-5.78132
ILMN_1796589	9319	TRIP13	0.00377257	6.54257	0.148356	0.882735	0.97233	-5.78132
ILMN_1812031	5064	PALM	0.00361702	6.58331	0.148197	0.88286	0.97233	-5.78135
ILMN_1783702	23515	MORC3	-0.00636424	7.2104	-0.148082	0.88295	0.97233	-5.78136
ILMN_1657515	9252	RPS6KA5	-0.00717331	7.75227	-0.14797	0.883038	0.97233	-5.78138
ILMN_1731064	56997	COQ8A	0.00439986	8.36682	0.14796	0.883046	0.97233	-5.78138
ILMN_1713249	26147	PHF19	-0.00658249	7.79044	-0.14777	0.883195	0.97233	-5.7814
ILMN_1812489	64793	CEP85	0.00529545	7.45689	0.147723	0.883232	0.97233	-5.78141
ILMN_1804820	170959	ZNF431	-0.00408225	6.97755	-0.147587	0.883339	0.97233	-5.78143
ILMN_1712577	345757	FAM174A	-0.00850296	7.1758	-0.147548	0.883369	0.97233	-5.78144
ILMN_1671263	8912	CACNA1H	0.00318049	6.63786	0.147532	0.883382	0.97233	-5.78144
ILMN_1705390	84861	KLHL22	0.0106083	8.47385	0.14744	0.883454	0.97233	-5.78145
ILMN_1755114	440275	EIF2AK4	-0.00513501	8.09344	-0.147426	0.883465	0.97233	-5.78145
ILMN_1778173	50808	AK3	0.0053335	8.47098	0.147423	0.883467	0.97233	-5.78145
ILMN_1730260	221143	EEF1AKMT1	-0.00511493	7.06562	-0.147047	0.883762	0.97233	-5.7815
ILMN_2124082	5526	PPP2R5B	-0.00397316	6.83971	-0.147045	0.883763	0.97233	-5.7815
ILMN_1660635	51110	LACTB2	0.00861596	7.70114	0.147031	0.883775	0.97233	-5.78151
ILMN_1765941	222487	ADGRG3	-0.00627709	6.61424	-0.147018	0.883785	0.97233	-5.78151
ILMN_1807580	153396	TMEM161B	0.00368028	6.58697	0.146993	0.883804	0.97233	-5.78151
ILMN_2252408	245812	CNPY4	-0.00577135	7.7667	-0.146889	0.883886	0.97233	-5.78153
ILMN_2290618	9117	SEC22C	0.00571751	8.28606	0.146792	0.883963	0.97233	-5.78154
ILMN_1770803	663	BNIP2	-0.0124179	9.16717	-0.146784	0.883969	0.97233	-5.78154
ILMN_1811933	6470	SHMT1	0.00505875	7.62354	0.146734	0.884008	0.97233	-5.78155
ILMN_1797793	645	BLVRB	0.0139348	7.85287	0.146539	0.884161	0.97233	-5.78157
ILMN_1792072	2526	FUT4	-0.0135208	7.82491	-0.14645	0.88423	0.97233	-5.78159
ILMN_1795183	6035	RNASE1	0.00362012	6.51775	0.146248	0.884389	0.97233	-5.78161
ILMN_1812640	196	AHR	0.00626434	11.0029	0.146235	0.884399	0.97233	-5.78161
ILMN_1763144	4758	NEU1	0.00731569	7.74464	0.146199	0.884428	0.97233	-5.78162
ILMN_3202002	643332	ECRP	0.00504308	6.65998	0.146141	0.884473	0.97233	-5.78163
ILMN_1667670	10166	SLC25A15	0.00455334	7.09367	0.146063	0.884534	0.97233	-5.78164
ILMN_1673299	7634	ZNF80	0.00399097	6.74555	0.145993	0.884589	0.97233	-5.78165
ILMN_1748883	1032	CDKN2D	-0.0164405	9.51895	-0.145793	0.884746	0.972349	-5.78167
ILMN_1656670	3135	HLA-G	0.00752351	8.45783	0.14549	0.884984	0.972349	-5.78172
ILMN_1660585	123207	C15orf40	-0.00411456	6.90615	-0.145413	0.885045	0.972349	-5.78173
ILMN_1699170	51149	MRNIP	-0.00358777	6.56903	-0.14536	0.885086	0.972349	-5.78173
ILMN_1697448	10628	TXNIP	0.00465856	13.6516	0.145349	0.885095	0.972349	-5.78173
ILMN_1911605	10818	FRS2	-0.00530603	7.13875	-0.145269	0.885157	0.972349	-5.78175
ILMN_1720617	254879	OR2T6	0.00262453	6.54505	0.145143	0.885257	0.972349	-5.78176
ILMN_1700028	51531	TRMO	-0.0074372	7.88901	-0.145066	0.885317	0.972349	-5.78177
ILMN_2116714	27173	SLC39A1	0.00553118	8.15763	0.145035	0.885341	0.972349	-5.78178
ILMN_1779536	55857	KIZ	-0.00307298	6.84327	-0.144541	0.885729	0.972391	-5.78184
ILMN_1777366	9694	EMC2	-0.00406936	6.6027	-0.144498	0.885763	0.972391	-5.78185
ILMN_2095660	80008	TMEM156	0.0125445	7.93665	0.144466	0.885788	0.972391	-5.78185
ILMN_1855286	387119	CEP85L	0.0057102	7.21392	0.144149	0.886037	0.972391	-5.7819
ILMN_1802205	388	RHOB	0.0147799	7.83156	0.143877	0.88625	0.972391	-5.78193
ILMN_1770673	80709	AKNA	0.00866926	9.7429	0.143832	0.886285	0.972391	-5.78194
ILMN_2312906	375056	MIA3	0.00358082	6.79489	0.143771	0.886333	0.972391	-5.78195
ILMN_1688011	5976	UPF1	0.00427495	7.36614	0.143737	0.88636	0.972391	-5.78195
ILMN_2216918	23729	SHPK	0.00460755	7.7968	0.143687	0.886399	0.972391	-5.78196
ILMN_2374692	51322	WAC	-0.00535236	9.59543	-0.143612	0.886458	0.972391	-5.78197
ILMN_1758105	163049	ZNF791	0.00852534	7.52785	0.143568	0.886492	0.972391	-5.78197
ILMN_3251217	283970	PDXDC2P-NPIPB14P	-0.00316843	6.61695	-0.143328	0.886681	0.972391	-5.78201
ILMN_1667222	4580	MTX1	0.00603842	7.85773	0.143302	0.886702	0.972391	-5.78201
ILMN_1761044	54584	GNB1L	0.00414295	7.00596	0.14317	0.886805	0.972391	-5.78203
ILMN_1731589	5795	PTPRJ	0.00358816	6.67312	0.143128	0.886838	0.972391	-5.78203
ILMN_1692058	4692	NDN	0.00486822	6.97034	0.143104	0.886857	0.972391	-5.78204
ILMN_1662364	16	AARS	-0.0109419	9.25671	-0.142967	0.886965	0.972391	-5.78205
ILMN_1771732	57412	AS3MT	0.00269896	6.51597	0.14296	0.88697	0.972391	-5.78205
ILMN_1670609	475	ATOX1	-0.00822307	8.53308	-0.142672	0.887197	0.972391	-5.78209
ILMN_1695386	5889	RAD51C	0.0050616	7.91309	0.14266	0.887206	0.972391	-5.78209
ILMN_1740685	440104	TMEM198B	0.00323011	6.64005	0.142615	0.887241	0.972391	-5.7821
ILMN_3300663	9906	SLC35E2A	-0.0088129	10.3508	-0.142471	0.887354	0.972391	-5.78212
ILMN_1695025	914	CD2	0.0112084	10.2509	0.142377	0.887428	0.972391	-5.78213
ILMN_1707720	6510	SLC1A5	-0.00604735	6.98826	-0.142242	0.887534	0.972391	-5.78215
ILMN_1776216	93380	MMGT1	-0.00738907	9.32334	-0.142213	0.887557	0.972391	-5.78215
ILMN_1689585	25943	C20orf194	-0.00354638	6.74826	-0.142105	0.887641	0.972391	-5.78217
ILMN_1737170	2314	FLII	0.00679295	7.97196	0.142072	0.887667	0.972391	-5.78217
ILMN_1743199	1959	EGR2	-0.0349026	7.72921	-0.14171	0.887951	0.972391	-5.78222
ILMN_2368773	10447	FAM3C	-0.00703692	7.07327	-0.141629	0.888015	0.972391	-5.78223
ILMN_1731503	8685	MARCO	0.00973379	7.10777	0.141621	0.888022	0.972391	-5.78223
ILMN_1686235	64841	GNPNAT1	0.00584197	7.37426	0.141613	0.888028	0.972391	-5.78223
ILMN_1812940	55621	TRMT1	-0.00588379	8.77889	-0.141596	0.888041	0.972391	-5.78223
ILMN_1720996	6558	SLC12A2	-0.00360445	6.87398	-0.141555	0.888073	0.972391	-5.78224
ILMN_1788108	81567	TXNDC5	0.0273303	8.74592	0.141173	0.888373	0.97263	-5.78229
ILMN_1702496	441461	STX17-AS1	0.0037629	6.53717	0.141026	0.888489	0.97266	-5.78231
ILMN_1742187	4121	MAN1A1	-0.00645856	6.94924	-0.140895	0.888592	0.97266	-5.78233
ILMN_1757298	55727	BTBD7	-0.00450603	7.13129	-0.140827	0.888645	0.97266	-5.78234
ILMN_1748077	83479	DDX59	-0.00486962	8.31636	-0.140486	0.888913	0.972821	-5.78238
ILMN_2080611	23590	PDSS1	-0.00498854	7.34688	-0.140342	0.889026	0.972821	-5.7824
ILMN_1676058	55110	MAGOHB	-0.0042125	6.69821	-0.140246	0.889101	0.972821	-5.78241
ILMN_1721134	7051	TGM1	-0.00323275	6.55907	-0.140192	0.889144	0.972821	-5.78242
ILMN_1770787	23564	DDAH2	-0.0059248	7.21854	-0.140032	0.889269	0.972821	-5.78244
ILMN_3287244	90231	KIAA2013	-0.00565296	8.92297	-0.139962	0.889325	0.972821	-5.78245
ILMN_1674394	57136	APMAP	0.0071738	8.66266	0.139858	0.889406	0.972821	-5.78246
ILMN_2062714	5729	PTGDR	-0.0124976	7.75712	-0.139808	0.889446	0.972821	-5.78247
ILMN_1801822	147339	C18orf25	-0.00821926	8.79888	-0.139526	0.889667	0.972906	-5.7825
ILMN_1697639	8473	OGT	0.0137116	9.93047	0.13945	0.889727	0.972906	-5.78251
ILMN_1664931	2961	GTF2E2	0.00678896	9.44351	0.139397	0.889768	0.972906	-5.78252
ILMN_2127328	5813	PURA	-0.00656565	7.30776	-0.139197	0.889926	0.972989	-5.78255
ILMN_1674046	170371	TMEM273	0.00519013	7.19067	0.138823	0.890219	0.97322	-5.7826
ILMN_3225102	148203	ZNF738	0.00906295	9.78502	0.138464	0.890501	0.973439	-5.78264
ILMN_1803279	50999	TMED5	-0.00733391	8.85386	-0.138357	0.890585	0.973442	-5.78266
ILMN_1673275	6399	TRAPPC2	0.00783489	8.90151	0.137931	0.89092	0.973633	-5.78271
ILMN_2408885	9734	HDAC9	0.00386563	6.66867	0.137926	0.890924	0.973633	-5.78271
ILMN_1882000	55787	TXLNG	0.0050955	7.10385	0.137731	0.891077	0.973648	-5.78274
ILMN_1684205	10519	CIB1	-0.00656646	11.518	-0.137662	0.891131	0.973648	-5.78274
ILMN_1678862	170384	FUT11	0.00495311	6.94643	0.137597	0.891183	0.973648	-5.78275
ILMN_3238757	100129792	CCDC152	0.0026841	6.60625	0.137309	0.891409	0.973806	-5.78279
ILMN_2195957	23221	RHOBTB2	-0.00375048	6.67218	-0.13713	0.891549	0.973861	-5.78281
ILMN_1668822	10538	BATF	0.00940419	7.78877	0.137036	0.891623	0.973861	-5.78282
ILMN_1793300	391475	DYTN	0.00305795	6.56818	0.136815	0.891797	0.973938	-5.78285
ILMN_1677691	1368	CPM	-0.00979211	7.79679	-0.136739	0.891857	0.973938	-5.78286
ILMN_3244444	441212	RP9P	0.00303366	6.59806	0.135963	0.892467	0.974465	-5.78296
ILMN_1732612	6461	SHB	-0.00311609	6.62074	-0.135827	0.892573	0.974465	-5.78298
ILMN_1778991	4781	NFIB	0.00526946	6.62135	0.135794	0.892599	0.974465	-5.78298
ILMN_1703408	7976	FZD3	0.00286344	6.59983	0.135525	0.892811	0.974465	-5.78302
ILMN_1767322	10913	EDAR	-0.00433276	6.79357	-0.135505	0.892827	0.974465	-5.78302
ILMN_1737604	55277	FGGY	0.00332016	7.09563	0.13542	0.892894	0.974465	-5.78303
ILMN_1760714	6188	RPS3	-0.00469171	13.4007	-0.135396	0.892912	0.974465	-5.78303
ILMN_1709630	203260	CCDC107	0.00491711	7.09395	0.134867	0.893328	0.974683	-5.7831
ILMN_1785202	6775	STAT4	-0.012296	9.53653	-0.134743	0.893425	0.974683	-5.78311
ILMN_1669598	51111	KMT5B	-0.00648772	7.8697	-0.134616	0.893525	0.974683	-5.78313
ILMN_1670353	10635	RAD51AP1	-0.00355499	6.80464	-0.134567	0.893564	0.974683	-5.78314
ILMN_3245983	54492	NEURL1B	-0.00410116	6.92028	-0.134542	0.893583	0.974683	-5.78314
ILMN_1755536	5204	PFDN5	0.00504729	12.5094	0.134518	0.893602	0.974683	-5.78314
ILMN_2145250	83955	NACAP1	-0.0075658	8.06196	-0.134295	0.893777	0.974784	-5.78317
ILMN_2342695	5154	PDGFA	0.00396171	6.56712	0.133953	0.894047	0.974894	-5.78321
ILMN_2061435	55384	MEG3	-0.00497951	6.87074	-0.133779	0.894183	0.974894	-5.78323
ILMN_1712659	5516	PPP2CB	-0.00470857	7.96301	-0.133723	0.894227	0.974894	-5.78324
ILMN_1801383	23049	SMG1	0.00897496	8.65049	0.133628	0.894302	0.974894	-5.78325
ILMN_1682038	684959	SNORA25	0.00703685	7.10148	0.133625	0.894305	0.974894	-5.78325
ILMN_3226663	642280	ZNF876P	-0.00802417	12.1203	-0.133502	0.894401	0.974894	-5.78327
ILMN_1717094	114991	ZNF618	-0.00324879	6.54588	-0.133438	0.894451	0.974894	-5.78328
ILMN_1669366	8100	IFT88	0.00408968	6.93816	0.132988	0.894805	0.975034	-5.78333
ILMN_1814737	4012	LNPEP	-0.00507706	7.41272	-0.132313	0.895336	0.975034	-5.78342
ILMN_1792489	10109	ARPC2	0.00390343	12.1465	0.132272	0.895368	0.975034	-5.78342
ILMN_1753393	55644	OSGEP	-0.00443394	8.0568	-0.132223	0.895407	0.975034	-5.78343
ILMN_1760688	201191	SAMD14	-0.00482965	6.73054	-0.132171	0.895447	0.975034	-5.78343
ILMN_1756631	116115	ZNF526	0.00575858	7.3191	0.132026	0.895561	0.975034	-5.78345
ILMN_1803953	388789	SMIM26	-0.00595689	9.09822	-0.131994	0.895587	0.975034	-5.78345
ILMN_1678493	1123	CHN1	0.00409321	6.80004	0.131879	0.895677	0.975034	-5.78347
ILMN_2390338	10477	UBE2E3	0.00685076	8.55383	0.131869	0.895685	0.975034	-5.78347
ILMN_1681203	5756	TWF1	0.0038646	6.67943	0.131859	0.895693	0.975034	-5.78347
ILMN_1792107	1161	ERCC8	-0.00333877	6.8751	-0.131776	0.895758	0.975034	-5.78348
ILMN_3229203	100505659	LINC00967	-0.00288354	6.5487	-0.131673	0.895839	0.975034	-5.78349
ILMN_1784737	8698	S1PR4	0.00955115	8.67265	0.131556	0.895931	0.975034	-5.78351
ILMN_1784287	7049	TGFBR3	-0.0109039	9.12795	-0.131473	0.895997	0.975034	-5.78352
ILMN_1750395	8932	MBD2	-0.00611062	7.4582	-0.131406	0.896049	0.975034	-5.78353
ILMN_1803676	55556	ENOSF1	-0.00656083	7.48517	-0.131398	0.896055	0.975034	-5.78353
ILMN_1713454	79891	ZNF671	-0.00896244	7.82515	-0.131363	0.896083	0.975034	-5.78353
ILMN_2361807	10956	OS9	-0.0059774	7.53779	-0.131343	0.896099	0.975034	-5.78353
ILMN_3239912	27437	HSFY1P1	0.00260201	6.65897	0.131298	0.896134	0.975034	-5.78354
ILMN_1742962	93978	CLEC6A	-0.0037563	6.57799	-0.131021	0.896352	0.975086	-5.78357
ILMN_1656482	9885	OSBPL2	0.00627374	8.41518	0.130937	0.896418	0.975086	-5.78358
ILMN_1672331	23118	TAB2	0.00377793	6.67482	0.130925	0.896427	0.975086	-5.78358
ILMN_1735608	126526	C19orf47	0.00378981	6.61088	0.130622	0.896666	0.975256	-5.78362
ILMN_1654032	10444	ZER1	0.00279907	6.75874	0.130186	0.897008	0.975356	-5.78367
ILMN_2056975	3251	HPRT1	-0.00522835	9.22824	-0.130178	0.897015	0.975356	-5.78368
ILMN_1715809	79627	OGFRL1	0.00961827	7.49184	0.129861	0.897264	0.975356	-5.78371
ILMN_1740234	119391	GSTO2	-0.00260181	6.59026	-0.129685	0.897403	0.975356	-5.78373
ILMN_3176403	2495	FTH1	-0.00947516	13.4599	-0.129579	0.897486	0.975356	-5.78375
ILMN_2136089	644314	MT1IP	-0.0032131	6.83456	-0.129517	0.897535	0.975356	-5.78376
ILMN_2105966	113829	SLC35A4	0.00450831	7.98581	0.129477	0.897567	0.975356	-5.78376
ILMN_1786021	5565	PRKAB2	-0.0063908	7.22551	-0.129237	0.897755	0.975356	-5.78379
ILMN_1805448	2037	EPB41L2	-0.00329067	6.82104	-0.12912	0.897847	0.975356	-5.7838
ILMN_1738784	5525	PPP2R5A	-0.00651756	8.69074	-0.129077	0.897881	0.975356	-5.78381
ILMN_2349138	56882	CDC42SE1	-0.00670512	9.24708	-0.129045	0.897906	0.975356	-5.78381
ILMN_1808405	3117	HLA-DQA1	0.0109879	10.3979	0.129039	0.897911	0.975356	-5.78381
ILMN_1712487	1939	EIF2D	0.00458327	8.04911	0.128963	0.89797	0.975356	-5.78382
ILMN_1676842	9044	BTAF1	-0.0096006	8.75294	-0.128755	0.898134	0.975356	-5.78385
ILMN_1723481	9469	CHST3	0.00276377	6.58164	0.128688	0.898187	0.975356	-5.78385
ILMN_1759948	286140	RNF5P1	-0.00552811	8.87259	-0.128566	0.898283	0.975356	-5.78387
ILMN_2393149	247	ALOX15B	-0.00346116	6.63687	-0.128418	0.898399	0.975356	-5.78389
ILMN_2396272	27250	PDCD4	-0.00692307	10.5593	-0.128312	0.898483	0.975356	-5.7839
ILMN_1789733	25999	CLIP3	-0.00283121	6.59239	-0.128303	0.89849	0.975356	-5.7839
ILMN_1668924	57596	BEGAIN	0.00470394	6.65002	0.128129	0.898627	0.975356	-5.78392
ILMN_1682147	29911	HOOK2	-0.00351733	6.90888	-0.128035	0.8987	0.975356	-5.78393
ILMN_1812769	51035	UBXN1	0.00421285	10.4742	0.128032	0.898703	0.975356	-5.78393
ILMN_1707088	79961	DENND2D	0.0150372	8.77873	0.127913	0.898797	0.975356	-5.78395
ILMN_1789176	5689	PSMB1	0.00482567	11.4509	0.12779	0.898893	0.975356	-5.78396
ILMN_2338197	55180	LINS1	0.00595066	8.05559	0.127635	0.899016	0.975356	-5.78398
ILMN_1799744	2581	GALC	-0.00632581	8.47247	-0.127614	0.899032	0.975356	-5.78398
ILMN_1760338	6613	SUMO2	0.00569583	10.9365	0.127593	0.899049	0.975356	-5.78398
ILMN_1811264	90416	CCDC32	0.00753468	9.09054	0.127413	0.89919	0.975356	-5.78401
ILMN_1711729	442454	UQCRBP1	-0.00684864	11.1094	-0.127263	0.899308	0.975356	-5.78402
ILMN_1713124	8644	AKR1C3	0.0119395	8.92752	0.127027	0.899494	0.975356	-5.78405
ILMN_1664833	54534	MRPL50	-0.00918239	7.85444	-0.12696	0.899547	0.975356	-5.78406
ILMN_1722218	79143	MBOAT7	0.012548	8.0152	0.1269	0.899594	0.975356	-5.78407
ILMN_1802456	1635	DCTD	-0.00320564	8.59997	-0.126869	0.899618	0.975356	-5.78407
ILMN_1807596	51271	UBAP1	-0.0056915	8.26009	-0.126528	0.899886	0.975356	-5.78411
ILMN_1797372	205428	C3orf58	0.00624594	7.23498	0.126506	0.899904	0.975356	-5.78411
ILMN_3245015	440563	HNRNPCL2	0.00257333	6.55898	0.12649	0.899917	0.975356	-5.78412
ILMN_1709026	221749	PXDC1	-0.0033196	6.56519	-0.126421	0.899971	0.975356	-5.78412
ILMN_1717975	50626	CYHR1	-0.0028581	6.5743	-0.126387	0.899998	0.975356	-5.78413
ILMN_1705953	91694	LONRF1	0.00387989	6.64916	0.126357	0.900021	0.975356	-5.78413
ILMN_3280952	6191	RPS4X	-0.00424828	13.3189	-0.126328	0.900044	0.975356	-5.78413
ILMN_3245912	25789	TMEM59L	0.0035184	6.57804	0.126183	0.900158	0.975356	-5.78415
ILMN_1762990	9812	DELE1	0.00435698	7.8549	0.126134	0.900197	0.975356	-5.78416
ILMN_1716019	162494	RHBDL3	0.00238392	6.59133	0.125893	0.900386	0.975473	-5.78418
ILMN_1743662	143879	KBTBD3	0.00372063	6.85176	0.125661	0.900569	0.975582	-5.78421
ILMN_3220265	1356	CP	0.00284683	6.64639	0.125422	0.900757	0.975594	-5.78424
ILMN_1749006	92241	RCSD1	-0.00475529	8.71845	-0.125335	0.900825	0.975594	-5.78425
ILMN_1815039	88745	RRP36	-0.0045151	9.00577	-0.125335	0.900826	0.975594	-5.78425
ILMN_1684054	427	ASAH1	-0.00805539	7.84865	-0.125199	0.900932	0.975621	-5.78427
ILMN_1709800	22932	POMZP3	0.00324235	6.63276	0.124778	0.901264	0.975891	-5.78431
ILMN_1765493	92799	SHKBP1	0.0059721	7.4411	0.124353	0.901598	0.976082	-5.78436
ILMN_1711878	58478	ENOPH1	-0.00483643	8.61467	-0.12417	0.901742	0.976082	-5.78439
ILMN_1703142	51257	MARCH2	-0.0100458	8.35968	-0.124033	0.90185	0.976082	-5.7844
ILMN_1657837	84524	ZC3H8	0.00338764	7.15169	0.12402	0.90186	0.976082	-5.7844
ILMN_3238662	692205	SNORD89	0.00734218	8.70295	0.124001	0.901876	0.976082	-5.7844
ILMN_1776998	55466	DNAJA4	0.00573966	7.84877	0.12393	0.901931	0.976082	-5.78441
ILMN_3241041	728568	C12orf73	0.00262405	6.53692	0.123738	0.902082	0.976157	-5.78443
ILMN_2175715	3808	KIR2DS3	0.0040474	6.67599	0.123546	0.902234	0.976232	-5.78446
ILMN_1813430	140691	TRIM69	-0.00329702	6.71731	-0.123262	0.902457	0.976245	-5.78449
ILMN_1705183	4353	MPO	0.0107974	6.96917	0.123208	0.902499	0.976245	-5.7845
ILMN_1748831	23368	PPP1R13B	0.00488606	7.20697	0.123189	0.902514	0.976245	-5.7845
ILMN_1697160	57217	TTC7A	0.00345295	6.7478	0.123114	0.902574	0.976245	-5.78451
ILMN_2220320	285855	RPL7L1	-0.00613043	12.0639	-0.122934	0.902716	0.976271	-5.78453
ILMN_1770127	10294	DNAJA2	0.00590289	9.41086	0.122875	0.902762	0.976271	-5.78453
ILMN_1677098	388403	YPEL2	0.0075429	8.01457	0.122554	0.903014	0.976432	-5.78457
ILMN_3248781	727956	SDHAP2	0.0088266	8.9347	0.122478	0.903074	0.976432	-5.78458
ILMN_1812701	132321	C4orf33	0.0062781	7.42925	0.122329	0.903191	0.97647	-5.7846
ILMN_1787541	84727	SPSB2	-0.00448543	7.22001	-0.122182	0.903308	0.976507	-5.78461
ILMN_1740633	5551	PRF1	-0.0147901	10.3233	-0.122025	0.903431	0.976551	-5.78463
ILMN_2116877	10562	OLFM4	0.0179991	6.66689	0.121828	0.903586	0.976606	-5.78465
ILMN_1691444	115426	UHRF2	-0.00432204	7.32153	-0.121748	0.903649	0.976606	-5.78466
ILMN_1780465	23601	CLEC5A	-0.00542948	6.74151	-0.121649	0.903727	0.976606	-5.78467
ILMN_1738272	170506	DHX36	0.00453578	7.5593	0.121475	0.903864	0.976665	-5.78469
ILMN_1780268	54964	C1orf56	-0.00340224	6.83213	-0.121135	0.904132	0.976752	-5.78473
ILMN_1803686	100	ADA	-0.00575637	8.74183	-0.121106	0.904155	0.976752	-5.78473
ILMN_1713235	100287896	LOC100287896	-0.00289516	6.50953	-0.12106	0.904191	0.976752	-5.78474
ILMN_1721034	7770	ZNF227	-0.00386271	6.80138	-0.120873	0.904339	0.97681	-5.78476
ILMN_1722634	4924	NUCB1	-0.0044249	11.3738	-0.120784	0.904409	0.97681	-5.78477
ILMN_2405018	5500	PPP1CB	-0.00598797	9.31876	-0.120654	0.90451	0.976832	-5.78478
ILMN_2407799	11009	IL24	-0.00375509	6.84309	-0.12039	0.904718	0.976943	-5.78481
ILMN_1790973	8760	CDS2	-0.00417253	7.48267	-0.120315	0.904778	0.976943	-5.78482
ILMN_1700896	8819	SAP30	0.00949745	7.47989	0.120037	0.904996	0.97695	-5.78485
ILMN_1658883	369	ARAF	-0.00347895	8.80044	-0.119846	0.905147	0.97695	-5.78488
ILMN_3264112	388692	LOC388692	-0.011135	10.5148	-0.119809	0.905176	0.97695	-5.78488
ILMN_2060770	10743	RAI1	-0.00447931	7.44892	-0.119665	0.905289	0.97695	-5.7849
ILMN_1662192	57209	ZNF248	0.00571911	7.05965	0.119607	0.905335	0.97695	-5.7849
ILMN_1813572	3603	IL16	0.00674148	8.1357	0.119585	0.905353	0.97695	-5.7849
ILMN_2342240	4247	MGAT2	0.00883268	7.908	0.119578	0.905358	0.97695	-5.7849
ILMN_1711270	10147	SUGP2	-0.00622229	10.1097	-0.119413	0.905488	0.977002	-5.78492
ILMN_1800461	1460	CSNK2B	-0.00550223	9.8017	-0.118772	0.905993	0.977458	-5.78499
ILMN_1684663	54503	ZDHHC13	-0.00333946	7.06433	-0.118546	0.906171	0.977476	-5.78502
ILMN_1743303	7265	TTC1	0.0049316	7.91481	0.118461	0.906238	0.977476	-5.78503
ILMN_1680390	2651	GCNT2	-0.00478484	6.89236	-0.118438	0.906256	0.977476	-5.78503
ILMN_1726597	9750	RIPOR2	0.00689204	10.787	0.118282	0.906379	0.977521	-5.78505
ILMN_1671933	29899	GPSM2	-0.00300471	6.87282	-0.118111	0.906513	0.977577	-5.78507
ILMN_1804610	4799	NFX1	-0.0071145	8.00972	-0.117851	0.906718	0.97759	-5.7851
ILMN_1718063	3988	LIPA	0.00910201	9.67194	0.117678	0.906854	0.97759	-5.78511
ILMN_1667298	201229	LYRM9	0.00409367	6.78614	0.117663	0.906867	0.97759	-5.78512
ILMN_1699440	92999	ZBTB47	0.0030792	6.62434	0.117603	0.906914	0.97759	-5.78512
ILMN_1675797	54749	EPDR1	0.00384592	6.70517	0.117573	0.906938	0.97759	-5.78513
ILMN_2098616	389289	ANXA2R	-0.0094513	9.45828	-0.117471	0.907018	0.97759	-5.78514
ILMN_2410113	54879	ST7L	0.00265559	6.57056	0.117279	0.907169	0.977665	-5.78516
ILMN_1687958	79751	SLC25A22	0.00454955	7.60409	0.116848	0.907509	0.977942	-5.7852
ILMN_1779813	51647	FAM96B	0.00436932	9.25297	0.116694	0.90763	0.977984	-5.78522
ILMN_1689098	478	ATP1A3	0.0025159	6.55056	0.116525	0.907763	0.978039	-5.78524
ILMN_1679339	375341	C3orf62	-0.00386045	6.97041	-0.11634	0.907909	0.978108	-5.78526
ILMN_2173919	4649	MYO9A	-0.00404224	7.33228	-0.116232	0.907994	0.978112	-5.78527
ILMN_1740571	100506658	OCLN	0.00256177	6.58826	0.116124	0.908079	0.978115	-5.78528
ILMN_2414826	23230	VPS13A	-0.00459367	7.10513	-0.115832	0.908309	0.978263	-5.78531
ILMN_1652735	5994	RFXAP	0.00402682	7.01109	0.115696	0.908416	0.978263	-5.78533
ILMN_1764549	7337	UBE3A	0.0045503	8.69784	0.115628	0.90847	0.978263	-5.78534
ILMN_1760285	399669	ZNF321P	-0.00273957	6.57005	-0.115532	0.908545	0.978263	-5.78535
ILMN_1718679	10869	USP19	-0.00259427	6.60053	-0.115406	0.908645	0.978282	-5.78536
ILMN_1687538	2113	ETS1	-0.00976299	11.6483	-0.114969	0.908989	0.978492	-5.78541
ILMN_1810915	2166	FAAH	-0.00491166	6.78294	-0.114949	0.909005	0.978492	-5.78541
ILMN_1777740	51337	THEM6	0.00695392	8.57734	0.114172	0.909618	0.97898	-5.78549
ILMN_3237534	606551	UBE2MP1	-0.00298743	6.76385	-0.114165	0.909623	0.97898	-5.78549
ILMN_2352121	51251	NT5C3A	-0.00823238	9.84725	-0.113852	0.90987	0.979158	-5.78553
ILMN_1732776	4928	NUP98	-0.00451845	6.96819	-0.113561	0.910099	0.979316	-5.78556
ILMN_1676280	63899	NSUN3	0.00347427	6.92812	0.113218	0.91037	0.979391	-5.78559
ILMN_1749930	55706	NDC1	0.00328242	6.86349	0.113045	0.910505	0.979391	-5.78561
ILMN_1723253	7673	ZNF222	0.00266209	6.52405	0.112995	0.910545	0.979391	-5.78562
ILMN_1721605	56950	SMYD2	0.00465456	7.70422	0.112931	0.910596	0.979391	-5.78562
ILMN_1678949	23640	HSPBP1	0.00301609	6.70524	0.112882	0.910634	0.979391	-5.78563
ILMN_2096116	7184	HSP90B1	0.0102087	10.8992	0.112846	0.910662	0.979391	-5.78563
ILMN_1751627	27095	TRAPPC3	-0.00423232	9.0977	-0.112098	0.911252	0.979669	-5.78571
ILMN_1732885	84464	SLX4	0.00329909	7.53673	0.112067	0.911277	0.979669	-5.78571
ILMN_1770454	375790	AGRN	0.00330919	7.0232	0.112035	0.911301	0.979669	-5.78572
ILMN_1757370	6609	SMPD1	-0.00361077	7.02367	-0.111957	0.911363	0.979669	-5.78572
ILMN_1773620	6601	SMARCC2	0.00772973	7.92751	0.111698	0.911568	0.979669	-5.78575
ILMN_1727740	10492	SYNCRIP	0.00665296	8.67526	0.1116	0.911645	0.979669	-5.78576
ILMN_1789405	128989	TANGO2	-0.0036749	7.55494	-0.11152	0.911708	0.979669	-5.78577
ILMN_2329679	8459	TPST2	-0.00683949	9.88737	-0.111438	0.911772	0.979669	-5.78578
ILMN_1815086	4814	NINJ1	-0.0139829	9.89894	-0.111339	0.91185	0.979669	-5.78579
ILMN_1710734	3003	GZMK	-0.0120972	9.90991	-0.111245	0.911925	0.979669	-5.7858
ILMN_1762531	2254	FGF9	0.0035292	6.6938	0.111241	0.911928	0.979669	-5.7858
ILMN_1730799	57649	PHF12	-0.00243499	6.87835	-0.110788	0.912285	0.979669	-5.78585
ILMN_1654875	1178	CLC	0.0256355	9.39724	0.11074	0.912323	0.979669	-5.78585
ILMN_1729287	10316	NMUR1	0.00377708	6.78316	0.11072	0.912339	0.979669	-5.78585
ILMN_1690894	343477	HSP90B3P	-0.00464127	6.67564	-0.110719	0.912339	0.979669	-5.78585
ILMN_1864813	728081	LINC00290	0.00213926	6.54505	0.110705	0.91235	0.979669	-5.78585
ILMN_1672080	2063	NR2F6	0.0028917	6.72702	0.110514	0.912501	0.979669	-5.78587
ILMN_1701643	81544	GDPD5	-0.00429451	7.16441	-0.110498	0.912514	0.979669	-5.78588
ILMN_1712707	79575	ABHD8	-0.00416588	7.58482	-0.110492	0.912518	0.979669	-5.78588
ILMN_2349600	10902	BRD8	-0.00693289	7.68299	-0.110433	0.912565	0.979669	-5.78588
ILMN_1739751	284129	SLC26A11	-0.0047601	7.6735	-0.110144	0.912793	0.97971	-5.78591
ILMN_1772706	119032	BORCS7	-0.00483293	8.45058	-0.110132	0.912802	0.97971	-5.78591
ILMN_1759872	1719	DHFR	-0.00473003	12.9895	-0.110071	0.91285	0.97971	-5.78592
ILMN_1657893	10587	TXNRD2	-0.00366924	7.87358	-0.109956	0.912941	0.979719	-5.78593
ILMN_1749882	6801	STRN	0.00426135	7.1667	0.109611	0.913213	0.979923	-5.78597
ILMN_1734895	113402	SFT2D1	0.00616212	9.79798	0.109072	0.913638	0.980214	-5.78602
ILMN_2387636	3692	EIF6	0.00548475	9.27615	0.109058	0.913649	0.980214	-5.78602
ILMN_1778599	11262	SP140	-0.0071906	8.12451	-0.108908	0.913767	0.980253	-5.78604
ILMN_1784977	83475	DOHH	0.00327226	6.70964	0.108782	0.913867	0.980271	-5.78605
ILMN_2180371	29902	FAM216A	0.00392621	7.42075	0.108548	0.914051	0.980372	-5.78607
ILMN_1764596	4357	MPST	0.00477339	7.31812	0.108454	0.914125	0.980372	-5.78608
ILMN_1657050	153642	ARSK	-0.00279949	6.68229	-0.108251	0.914286	0.980446	-5.7861
ILMN_1774874	3557	IL1RN	-0.0092561	7.61912	-0.108158	0.914359	0.980446	-5.78611
ILMN_1654939	10959	TMED2	-0.00469479	9.54966	-0.108016	0.914471	0.980478	-5.78613
ILMN_3246065	115948	CCDC151	-0.00470647	7.07006	-0.107726	0.914699	0.980635	-5.78616
ILMN_1803977	2589	GALNT1	-0.0040906	7.0623	-0.107539	0.914847	0.980705	-5.78617
ILMN_1804117	23625	FAM89B	-0.00475077	8.80087	-0.107122	0.915176	0.980949	-5.78622
ILMN_1813175	22859	ADGRL1	-0.0037681	6.82571	-0.106848	0.915392	0.980949	-5.78624
ILMN_1713605	26015	RPAP1	-0.00333582	6.88927	-0.106777	0.915448	0.980949	-5.78625
ILMN_2157020	26801	SNORD48	0.00595567	6.89788	0.106772	0.915452	0.980949	-5.78625
ILMN_1725485	26575	RGS17	-0.00258041	6.58836	-0.106708	0.915503	0.980949	-5.78626
ILMN_1803652	203197	TMEM268	0.00421936	7.58858	0.106532	0.915641	0.980949	-5.78627
ILMN_2094106	51144	HSD17B12	0.00544595	8.89464	0.106437	0.915716	0.980949	-5.78628
ILMN_1749081	26053	AUTS2	0.00627489	7.87583	0.106316	0.915812	0.980949	-5.7863
ILMN_1809522	138151	NACC2	0.0130786	7.7362	0.106311	0.915816	0.980949	-5.7863
ILMN_3245773	54103	GSAP	0.00628605	7.58446	0.105707	0.916292	0.981348	-5.78636
ILMN_1788095	84926	SPRYD3	0.00511522	8.2741	0.105629	0.916354	0.981348	-5.78636
ILMN_1721008	1854	DUT	-0.00472738	7.61308	-0.105462	0.916486	0.981402	-5.78638
ILMN_1679083	53354	PANK1	0.00377682	7.01354	0.104992	0.916856	0.98171	-5.78643
ILMN_1691772	146050	ZSCAN29	0.00272097	6.66563	0.104571	0.917188	0.981977	-5.78647
ILMN_3244291	163223	ZNF676	0.00219397	6.57799	0.104343	0.917368	0.982029	-5.78649
ILMN_1744302	349196	LINC00965	0.00361285	7.19294	0.104301	0.917402	0.982029	-5.78649
ILMN_1693039	7542	ZFPL1	-0.00268378	6.89185	-0.104093	0.917565	0.982043	-5.78651
ILMN_1721621	4820	NKTR	0.00746752	9.58692	0.103895	0.917722	0.982043	-5.78653
ILMN_1738821	2801	GOLGA2	0.00361519	7.19547	0.103829	0.917774	0.982043	-5.78654
ILMN_1768576	387723	C10orf143	0.00278491	6.642	0.103747	0.917838	0.982043	-5.78655
ILMN_1798980	832	CAPZB	-0.00446375	9.7767	-0.103737	0.917846	0.982043	-5.78655
ILMN_3235340	340485	ACER2	0.0031098	6.95176	0.103657	0.917909	0.982043	-5.78656
ILMN_1700276	51528	JKAMP	0.0049663	7.86282	0.103415	0.9181	0.98216	-5.78658
ILMN_1712320	79009	DDX50	-0.00460105	8.27422	-0.103266	0.918218	0.982197	-5.78659
ILMN_1797585	4430	MYO1B	-0.00308014	6.56898	-0.102498	0.918824	0.98269	-5.78667
ILMN_1771734	8833	GMPS	-0.00417533	8.72245	-0.102405	0.918898	0.98269	-5.78668
ILMN_1769083	2940	GSTA3	-0.00215153	6.53865	-0.102369	0.918926	0.98269	-5.78668
ILMN_2134381	319085	ITPK1-AS1	-0.00856085	10.712	-0.101885	0.919307	0.982793	-5.78672
ILMN_1732725	55291	PPP6R3	-0.00427592	8.29029	-0.10178	0.919391	0.982793	-5.78673
ILMN_1746686	9533	POLR1C	0.00568227	7.90474	0.10177	0.919399	0.982793	-5.78674
ILMN_2313730	389	RHOC	-0.00645938	9.79673	-0.10174	0.919423	0.982793	-5.78674
ILMN_2226271	3640	INSL3	-0.00302721	6.55548	-0.10168	0.919469	0.982793	-5.78674
ILMN_1670093	440689	HIST2H2BF	0.00291035	6.62347	0.101535	0.919584	0.982793	-5.78676
ILMN_2199389	7433	VIPR1	-0.00551175	8.47964	-0.101298	0.919771	0.982793	-5.78678
ILMN_1673962	23165	NUP205	-0.00540595	8.19347	-0.101217	0.919835	0.982793	-5.78679
ILMN_1735735	10300	KATNB1	0.00305069	7.71777	0.101104	0.919924	0.982793	-5.7868
ILMN_2346460	79664	ICE2	0.00324028	7.01732	0.101075	0.919947	0.982793	-5.7868
ILMN_1689119	85451	UNK	0.0049431	8.36351	0.100923	0.920067	0.982793	-5.78682
ILMN_1675612	10904	BLCAP	-0.00290993	7.93309	-0.100777	0.920183	0.982793	-5.78683
ILMN_1890614	55924	FAM212B	-0.0078762	7.0647	-0.100677	0.920261	0.982793	-5.78684
ILMN_1680782	219988	PATL1	-0.00420116	8.95065	-0.100574	0.920343	0.982793	-5.78685
ILMN_1697906	11193	WBP4	0.00355289	7.43506	0.100433	0.920454	0.982793	-5.78686
ILMN_1801939	9133	CCNB2	0.00401112	6.66987	0.100397	0.920482	0.982793	-5.78686
ILMN_1745471	10379	IRF9	0.00694548	10.0255	0.100319	0.920543	0.982793	-5.78687
ILMN_2144791	55889	GOLGA6B	-0.00312663	6.64803	-0.100214	0.920626	0.982793	-5.78688
ILMN_1701237	117157	SH2D1B	-0.00869146	8.40578	-0.100116	0.920704	0.982793	-5.78689
ILMN_3245380	344787	ZNF860	0.00265599	6.76766	0.100079	0.920733	0.982793	-5.78689
ILMN_1796180	1408	CRY2	0.00325383	7.52752	0.100052	0.920755	0.982793	-5.7869
ILMN_2184640	9221	NOLC1	0.002854	6.97461	0.0998677	0.9209	0.982851	-5.78691
ILMN_1693352	55052	MRPL20	0.00530076	8.7629	0.0996579	0.921066	0.982851	-5.78693
ILMN_1729314	5553	PRG2	-0.00324386	6.629	-0.0996455	0.921075	0.982851	-5.78693
ILMN_1772605	10817	FRS3	-0.00375597	7.2758	-0.0993934	0.921274	0.982851	-5.78696
ILMN_1718960	5271	SERPINB8	-0.00687911	7.47127	-0.0993283	0.921326	0.982851	-5.78696
ILMN_1661650	57223	PPP4R3B	-0.00651185	8.4378	-0.0993071	0.921343	0.982851	-5.78697
ILMN_1772492	6752	SSTR2	0.00708115	11.2564	0.0991477	0.921468	0.982851	-5.78698
ILMN_1694398	8665	EIF3F	0.00362627	11.0281	0.0991357	0.921478	0.982851	-5.78698
ILMN_1677404	5911	RAP2A	0.00556526	8.19006	0.098973	0.921606	0.982851	-5.787
ILMN_2393296	2710	GK	-0.00801968	7.47854	-0.0989132	0.921653	0.982851	-5.787
ILMN_1747281	115704	EVI5L	0.00291809	7.81976	0.0988333	0.921717	0.982851	-5.78701
ILMN_2198239	3081	HGD	0.00829464	6.99706	0.0985017	0.921978	0.983042	-5.78704
ILMN_1756898	57017	COQ9	0.00443609	8.07298	0.0980288	0.922352	0.983128	-5.78708
ILMN_1760933	5192	PEX10	-0.00334724	7.46353	-0.0979932	0.92238	0.983128	-5.78709
ILMN_1804479	29074	MRPL18	-0.00690954	9.03678	-0.0978348	0.922505	0.983128	-5.7871
ILMN_1788059	84333	PCGF5	0.00445663	6.86369	0.0978214	0.922515	0.983128	-5.7871
ILMN_1777811	55665	URGCP	-0.00372365	7.38537	-0.0977616	0.922563	0.983128	-5.78711
ILMN_1765021	8940	TOP3B	-0.00411335	7.85588	-0.0976622	0.922641	0.983128	-5.78712
ILMN_2120965	4863	NPAT	0.00389924	7.15061	0.0976361	0.922662	0.983128	-5.78712
ILMN_1706825	5586	PKN2	0.00373131	6.91176	0.0975634	0.922719	0.983128	-5.78712
ILMN_1772588	80129	CCDC170	0.00220491	6.58013	0.0972322	0.922981	0.983252	-5.78715
ILMN_2197225	8637	EIF4EBP3	-0.00248561	7.09747	-0.0972063	0.923001	0.983252	-5.78716
ILMN_1796685	266675	BEST4	-0.00221003	6.58782	-0.0968593	0.923275	0.983456	-5.78719
ILMN_1759801	54878	DPP8	-0.00425892	7.64215	-0.0965595	0.923512	0.98352	-5.78722
ILMN_1777139	84549	MAK16	-0.00374876	7.255	-0.0964773	0.923577	0.98352	-5.78722
ILMN_1718336	84310	C7orf50	0.00517867	9.52969	0.0963172	0.923703	0.98352	-5.78724
ILMN_2395474	51455	REV1	0.00362879	7.96303	0.0962741	0.923737	0.98352	-5.78724
ILMN_1813836	1615	DARS	0.00403958	10.6363	0.0962349	0.923768	0.98352	-5.78724
ILMN_1745397	4940	OAS3	0.0054809	7.59002	0.0960072	0.923948	0.98352	-5.78726
ILMN_2373566	64219	PJA1	-0.00409902	7.32922	-0.0959802	0.923969	0.98352	-5.78727
ILMN_2411794	5786	PTPRA	-0.00439096	8.15725	-0.0959475	0.923995	0.98352	-5.78727
ILMN_1761450	317749	DHRS4L2	-0.00391963	7.60645	-0.0954978	0.92435	0.983758	-5.78731
ILMN_1805643	353116	RILPL1	0.00289465	6.93668	0.0954544	0.924384	0.983758	-5.78731
ILMN_1813117	3680	ITGA9	-0.00222798	6.60389	-0.0951856	0.924597	0.983896	-5.78734
ILMN_1780349	10216	PRG4	-0.00212481	6.54394	-0.0950064	0.924738	0.983959	-5.78735
ILMN_1804993	51252	FAM178B	0.00223447	6.55313	0.0947549	0.924937	0.984041	-5.78738
ILMN_2365595	51292	GMPR2	-0.00399738	9.03517	-0.094642	0.925026	0.984041	-5.78739
ILMN_1728742	10826	FAXDC2	-0.0072025	7.07412	-0.0945949	0.925063	0.984041	-5.78739
ILMN_1790230	339318	ZNF181	0.00240651	6.54717	0.0943316	0.925271	0.984175	-5.78741
ILMN_1721391	533	ATP6V0B	-0.00743913	10.537	-0.0941604	0.925406	0.984231	-5.78743
ILMN_1728810	4719	NDUFS1	-0.00270135	6.70164	-0.0937853	0.925703	0.984417	-5.78746
ILMN_1789436	163486	DENND1B	0.00453106	7.92309	0.0937295	0.925747	0.984417	-5.78747
ILMN_2258543	7799	PRDM2	-0.00208194	6.78192	-0.0934102	0.925999	0.984597	-5.78749
ILMN_3244019	23189	KANK1	-0.00251525	6.80984	-0.093295	0.92609	0.984606	-5.7875
ILMN_1798654	4175	MCM6	0.00607802	8.31091	0.0923916	0.926804	0.985179	-5.78758
ILMN_1721901	8727	CTNNAL1	0.00302804	6.74951	0.0922212	0.926938	0.985179	-5.7876
ILMN_2054928	63929	XPNPEP3	-0.00720175	12.5097	-0.0921117	0.927025	0.985179	-5.78761
ILMN_1708369	58513	EPS15L1	-0.00217594	6.85179	-0.0915769	0.927447	0.985179	-5.78765
ILMN_1785198	54107	POLE3	0.00378275	10.3802	0.0915001	0.927508	0.985179	-5.78766
ILMN_1682232	57708	MIER1	-0.00405811	7.6885	-0.0914795	0.927524	0.985179	-5.78766
ILMN_2338997	8073	PTP4A2	-0.00460463	12.0916	-0.0914576	0.927541	0.985179	-5.78766
ILMN_1782070	80896	NPL	-0.00733026	8.21699	-0.0914413	0.927554	0.985179	-5.78766
ILMN_1753547	6776	STAT5A	-0.00569636	8.68439	-0.0914221	0.927569	0.985179	-5.78766
ILMN_1747589	317772	HIST2H2AB	0.00271494	6.63348	0.0913766	0.927605	0.985179	-5.78767
ILMN_2124816	80778	ZNF34	-0.00236478	6.8988	-0.0911739	0.927765	0.985179	-5.78769
ILMN_1689749	645212	EIF3J-DT	-0.00263603	6.71944	-0.0911364	0.927795	0.985179	-5.78769
ILMN_2379931	84720	PIGO	-0.00238197	7.13343	-0.0909996	0.927903	0.985179	-5.7877
ILMN_2297887	26470	SEZ6L2	-0.00195187	6.55964	-0.0909199	0.927966	0.985179	-5.78771
ILMN_1787627	9737	GPRASP1	0.00185476	6.57053	0.0909096	0.927974	0.985179	-5.78771
ILMN_1691702	285971	ZNF775	-0.00274963	6.69337	-0.090891	0.927989	0.985179	-5.78771
ILMN_1672496	3301	DNAJA1	-0.00704181	10.2751	-0.0905822	0.928233	0.985179	-5.78774
ILMN_1778064	11153	FICD	0.00247575	7.00481	0.090532	0.928273	0.985179	-5.78774
ILMN_1749403	340348	TSPAN33	-0.00553772	8.4581	-0.0905229	0.92828	0.985179	-5.78774
ILMN_1660732	5521	PPP2R2B	-0.00852408	8.21209	-0.0905189	0.928283	0.985179	-5.78774
ILMN_2223010	7411	VBP1	-0.00545977	8.90327	-0.0903435	0.928422	0.985238	-5.78776
ILMN_1690993	63973	NEUROG2	-0.001757	6.63567	-0.0901918	0.928541	0.985278	-5.78777
ILMN_1737949	2588	GALNS	-0.00267358	6.99418	-0.0899874	0.928703	0.985361	-5.78778
ILMN_1725992	51735	RAPGEF6	-0.0050172	8.25463	-0.0892265	0.929304	0.985838	-5.78785
ILMN_1692539	23616	SH3BP1	0.00410708	7.62825	0.0891411	0.929372	0.985838	-5.78786
ILMN_1773018	79004	CUEDC2	0.00357262	8.56415	0.0891046	0.9294	0.985838	-5.78786
ILMN_1727390	91647	ATPAF2	-0.0023379	6.81904	-0.088766	0.929668	0.986007	-5.78789
ILMN_1660368	8295	TRRAP	-0.00574733	9.28093	-0.0886937	0.929725	0.986007	-5.78789
ILMN_1680344	8736	MYOM1	0.00254274	6.96867	0.088575	0.929819	0.986019	-5.7879
ILMN_1783673	9884	LRRC37A	0.00249087	6.72413	0.0882628	0.930066	0.986136	-5.78793
ILMN_1680591	6242	RTKN	0.00333603	6.68799	0.0881724	0.930137	0.986136	-5.78794
ILMN_1800308	2968	GTF2H4	-0.00340649	7.59423	-0.0881203	0.930178	0.986136	-5.78794
ILMN_1662334	9093	DNAJA3	0.00585924	8.93844	0.0879197	0.930337	0.986217	-5.78796
ILMN_1776213	285704	RGMB	0.0021796	6.69345	0.0875322	0.930643	0.986453	-5.78799
ILMN_1684210	57185	NIPAL3	-0.00507209	7.79143	-0.0873847	0.93076	0.986478	-5.788
ILMN_1730101	23708	GSPT2	-0.00347873	7.72438	-0.087292	0.930833	0.986478	-5.78801
ILMN_2393693	55073	LRRC37A4P	0.00221494	6.8952	0.0871882	0.930915	0.986478	-5.78802
ILMN_1676625	26039	SS18L1	-0.00290115	7.29121	-0.0866603	0.931332	0.986762	-5.78806
ILMN_1674064	7768	ZNF225	-0.00229392	6.69016	-0.0866402	0.931348	0.986762	-5.78806
ILMN_1777106	255252	LRRC57	-0.00251554	7.05058	-0.0864505	0.931498	0.986833	-5.78807
ILMN_1724236	2529	FUT7	-0.00297477	6.73835	-0.0860028	0.931852	0.987098	-5.78811
ILMN_2221507	2149	F2R	-0.00192084	13.6932	-0.0859241	0.931914	0.987098	-5.78812
ILMN_2358560	26230	TIAM2	-0.00249243	6.65289	-0.0857211	0.932074	0.98718	-5.78813
ILMN_3240883	100124540	SNORA11C	0.00177298	6.52887	0.0850986	0.932566	0.987613	-5.78818
ILMN_1669966	374291	NDUFS7	-0.0042768	9.74909	-0.0847975	0.932804	0.987734	-5.78821
ILMN_1659975	127703	C1orf216	0.0022153	7.06335	0.084633	0.932935	0.987734	-5.78822
ILMN_1734346	113177	IZUMO4	-0.00196768	6.59662	-0.0845038	0.933037	0.987734	-5.78823
ILMN_1655340	51255	RNF181	-0.00463286	9.50608	-0.0844664	0.933066	0.987734	-5.78823
ILMN_1654421	10198	MPHOSPH9	-0.00254516	7.03556	-0.0843854	0.93313	0.987734	-5.78824
ILMN_1707695	3434	IFIT1	0.0102901	7.98957	0.0841822	0.933291	0.987734	-5.78825
ILMN_1808417	261734	NPHP4	0.00172331	6.66758	0.0840735	0.933377	0.987734	-5.78826
ILMN_1774373	79815	NIPAL2	-0.00182584	6.60772	-0.08399	0.933443	0.987734	-5.78827
ILMN_2130838	51118	UTP11	-0.0043884	7.91782	-0.08393	0.93349	0.987734	-5.78827
ILMN_1746578	9962	SLC23A2	-0.00212647	6.97525	-0.083858	0.933547	0.987734	-5.78828
ILMN_1732809	79796	ALG9	0.00286371	7.60775	0.0837479	0.933634	0.987734	-5.78829
ILMN_2193315	90141	EFCAB11	-0.00484654	7.244	-0.083696	0.933675	0.987734	-5.78829
ILMN_1761159	23344	ESYT1	-0.00486345	9.94351	-0.0835665	0.933778	0.987755	-5.7883
ILMN_2357770	6917	TCEA1	0.00531801	8.65891	0.083426	0.933889	0.987784	-5.78831
ILMN_1724183	8814	CDKL1	0.00166702	6.5747	0.083241	0.934035	0.987851	-5.78833
ILMN_1803094	80310	PDGFD	-0.00338084	6.97841	-0.0829602	0.934257	0.987999	-5.78835
ILMN_3234841	118433	RPL23AP7	0.00222029	13.55	0.0823965	0.934703	0.988382	-5.78839
ILMN_1717809	11237	RNF24	0.00456825	7.33516	0.0822854	0.93479	0.988387	-5.7884
ILMN_2400940	26013	L3MBTL1	0.0015945	6.58989	0.0820308	0.934992	0.988475	-5.78842
ILMN_1753500	94134	ARHGAP12	-0.00380369	7.33264	-0.0819704	0.93504	0.988475	-5.78843
ILMN_1688295	51222	ZNF219	0.00224709	6.59509	0.081678	0.935271	0.988572	-5.78845
ILMN_1792972	90594	ZNF439	0.00391907	7.07159	0.0815528	0.93537	0.988572	-5.78846
ILMN_1720771	8676	STX11	0.013615	9.64691	0.0815394	0.93538	0.988572	-5.78846
ILMN_1763461	501	ALDH7A1	0.00193327	6.58705	0.0811893	0.935657	0.988777	-5.78848
ILMN_1697117	6908	TBP	-0.0033166	7.69329	-0.0810725	0.93575	0.988787	-5.78849
ILMN_1655702	51099	ABHD5	-0.00529366	7.25344	-0.080777	0.935983	0.988946	-5.78852
ILMN_1704091	8694	DGAT1	0.00246645	7.5297	0.0805447	0.936167	0.989007	-5.78853
ILMN_1681520	84649	DGAT2	-0.00255829	6.65378	-0.0804938	0.936207	0.989007	-5.78854
ILMN_1656624	26238	LINC01558	-0.00248877	6.59148	-0.0801969	0.936442	0.989015	-5.78856
ILMN_1809944	55039	TRMT12	0.00323879	7.72435	0.080178	0.936457	0.989015	-5.78856
ILMN_1691333	126295	ZNF57	-0.00162789	6.52535	-0.0799514	0.936636	0.989015	-5.78858
ILMN_2195821	153222	CREBRF	-0.00585617	8.22116	-0.079873	0.936698	0.989015	-5.78858
ILMN_3249343	401720	FIGNL2	0.00187345	6.62107	0.0796777	0.936853	0.989015	-5.7886
ILMN_1691798	7574	ZNF26	-0.00277051	7.11878	-0.0796373	0.936884	0.989015	-5.7886
ILMN_2091084	157657	C8orf37	0.0045653	11.5425	0.0795567	0.936948	0.989015	-5.78861
ILMN_2119486	9988	DMTF1	0.0048898	8.47659	0.0793846	0.937084	0.989015	-5.78862
ILMN_1665686	63895	PIEZO2	-0.00200603	6.59147	-0.0792877	0.937161	0.989015	-5.78863
ILMN_1683562	6637	SNRPG	0.00441552	10.7566	0.079136	0.937281	0.989015	-5.78864
ILMN_1674665	221184	CPNE2	-0.00156195	6.52563	-0.0790848	0.937321	0.989015	-5.78864
ILMN_1756501	6480	ST6GAL1	-0.00665971	10.0463	-0.0790328	0.937363	0.989015	-5.78864
ILMN_1720542	5438	POLR2I	0.00388274	8.59211	0.0788268	0.937525	0.989015	-5.78866
ILMN_2296510	159963	SLC5A12	0.00218331	6.61761	0.0785482	0.937746	0.989015	-5.78868
ILMN_1746457	2976	GTF3C2	0.00351145	8.40697	0.0783561	0.937898	0.989015	-5.78869
ILMN_1750079	5814	PURB	0.00382532	8.49164	0.0782867	0.937953	0.989015	-5.7887
ILMN_1799280	622	BDH1	-0.00224635	6.63584	-0.0782631	0.937971	0.989015	-5.7887
ILMN_1769290	158219	TTC39B	-0.003657	7.2734	-0.0782296	0.937998	0.989015	-5.7887
ILMN_2387990	118424	UBE2J2	0.00365993	7.27926	0.0780871	0.93811	0.989015	-5.78871
ILMN_1730867	566	AZU1	0.00654465	6.69653	0.0780821	0.938114	0.989015	-5.78871
ILMN_1751444	64151	NCAPG	-0.00190535	6.50862	-0.0780594	0.938132	0.989015	-5.78872
ILMN_2150294	55033	FKBP14	0.00754982	9.2366	0.0779955	0.938183	0.989015	-5.78872
ILMN_1666376	81844	TRIM56	-0.00406602	7.50388	-0.0776423	0.938462	0.989015	-5.78875
ILMN_1739397	11146	GLMN	0.00312727	7.45854	0.0776406	0.938464	0.989015	-5.78875
ILMN_1763828	4520	MTF1	-0.00261127	7.78546	-0.0772992	0.938734	0.989015	-5.78877
ILMN_2131493	57506	MAVS	0.00153319	6.60776	0.0772201	0.938796	0.989015	-5.78878
ILMN_1787949	6210	RPS15A	0.00160679	13.6953	0.0771937	0.938817	0.989015	-5.78878
ILMN_3244060	285205	LINC00636	0.00165501	6.63692	0.0771242	0.938872	0.989015	-5.78878
ILMN_1790741	55658	RNF126	0.00476926	8.68485	0.0771132	0.938881	0.989015	-5.78878
ILMN_2097790	199990	FAAP20	0.00352908	8.01823	0.0770728	0.938913	0.989015	-5.78879
ILMN_2210482	65993	MRPS34	0.00337443	7.21883	0.0770256	0.93895	0.989015	-5.78879
ILMN_2161832	137492	VPS37A	-0.00487537	7.34331	-0.0769603	0.939002	0.989015	-5.7888
ILMN_1672564	388714	FMO6P	0.00165094	6.70953	0.076685	0.939219	0.989015	-5.78881
ILMN_1759023	7466	WFS1	0.00338179	6.82611	0.0766605	0.939239	0.989015	-5.78882
ILMN_1774375	284422	SMIM24	-0.00287504	6.59101	-0.0766195	0.939271	0.989015	-5.78882
ILMN_1770466	518	ATP5MC3	0.00152818	6.60275	0.0765973	0.939289	0.989015	-5.78882
ILMN_1808707	6624	FSCN1	-0.00552584	7.85739	-0.0765334	0.939339	0.989015	-5.78883
ILMN_1672350	58494	JAM2	0.00186988	6.51838	0.0763894	0.939453	0.989015	-5.78884
ILMN_2270900	10168	ZNF197	-0.00206689	6.87797	-0.0763092	0.939517	0.989015	-5.78884
ILMN_1684083	338879	RNASE10	-0.00185969	6.64055	-0.0762613	0.939555	0.989015	-5.78884
ILMN_3239965	3620	IDO1	-0.00266033	6.59308	-0.0759718	0.939784	0.989015	-5.78887
ILMN_3235477	8568	RRP1	0.00275923	6.73913	0.075859	0.939873	0.989015	-5.78887
ILMN_1748393	92979	MARCH9	-0.00229079	6.5625	-0.0757313	0.939974	0.989015	-5.78888
ILMN_2219437	79056	PRRG4	0.00276609	6.92736	0.075637	0.940048	0.989015	-5.78889
ILMN_1702817	146712	B3GNTL1	-0.00223109	6.68422	-0.0756269	0.940056	0.989015	-5.78889
ILMN_1693136	10490	VTI1B	-0.00302348	7.61729	-0.0756017	0.940076	0.989015	-5.78889
ILMN_1672486	6934	TCF7L2	0.00192128	6.62076	0.0755509	0.940117	0.989015	-5.78889
ILMN_1708516	56952	PRTFDC1	0.00157025	6.6068	0.075385	0.940248	0.989066	-5.78891
ILMN_1894624	207147	TRY2P	0.00190035	6.62929	0.0749514	0.940591	0.989206	-5.78894
ILMN_2331658	25871	NEPRO	-0.00209382	7.01168	-0.0748422	0.940677	0.989206	-5.78894
ILMN_1745421	55954	ZMAT5	0.00325702	8.09986	0.0747959	0.940714	0.989206	-5.78895
ILMN_1736267	148254	ZNF555	-0.00165699	6.52539	-0.0747744	0.940731	0.989206	-5.78895
ILMN_2232936	7388	UQCRH	-0.00324416	11.5954	-0.0746921	0.940796	0.989206	-5.78895
ILMN_1781803	84922	FIZ1	0.00185876	6.89745	0.0744269	0.941006	0.98927	-5.78897
ILMN_1704063	23416	KCNH3	-0.00268698	6.81285	-0.0743222	0.941089	0.98927	-5.78898
ILMN_2087575	23211	ZC3H4	0.00370301	8.44578	0.0742997	0.941106	0.98927	-5.78898
ILMN_2326071	4637	MYL6	-0.00256997	13.05	-0.073953	0.941381	0.989471	-5.78901
ILMN_1737308	2745	GLRX	-0.00509907	10.9567	-0.0733105	0.941889	0.989832	-5.78905
ILMN_1791217	85369	STRIP1	0.00285947	7.37377	0.0728795	0.94223	0.989832	-5.78908
ILMN_1729112	56994	CHPT1	0.00447376	8.47028	0.0728709	0.942237	0.989832	-5.78908
ILMN_1730879	25776	CBY1	-0.00349355	7.06949	-0.0728103	0.942285	0.989832	-5.78908
ILMN_1723412	430	ASCL2	-0.00406083	8.72203	-0.0726698	0.942396	0.989832	-5.78909
ILMN_1723494	22933	SIRT2	0.00217691	7.17862	0.0726559	0.942407	0.989832	-5.78909
ILMN_1685115	10614	HEXIM1	0.00174921	6.63407	0.072476	0.942549	0.989832	-5.78911
ILMN_1657451	6733	SRPK2	0.00316464	7.55193	0.0721567	0.942802	0.989832	-5.78913
ILMN_3247023	401237	CASC15	-0.00142797	6.57012	-0.0720737	0.942868	0.989832	-5.78913
ILMN_1780236	5372	PMM1	-0.00249761	8.28638	-0.0717253	0.943143	0.989832	-5.78916
ILMN_1791575	92906	HNRNPLL	0.00285594	7.06685	0.071713	0.943153	0.989832	-5.78916
ILMN_2355831	2274	FHL2	-0.00462726	6.88578	-0.0715629	0.943272	0.989832	-5.78917
ILMN_1660261	221400	TDRD6	-0.00122703	6.52783	-0.0714844	0.943334	0.989832	-5.78917
ILMN_1755733	6181	RPLP2	0.00150472	13.8758	0.0714008	0.9434	0.989832	-5.78918
ILMN_1766154	51263	MRPL30	-0.00260376	7.21232	-0.0713341	0.943453	0.989832	-5.78918
ILMN_1716766	1054	CEBPG	-0.00305934	7.93655	-0.0713193	0.943465	0.989832	-5.78918
ILMN_2045453	3080	CFHR2	0.00155857	6.60251	0.0713176	0.943466	0.989832	-5.78918
ILMN_1764891	171017	ZNF384	-0.0025853	7.1717	-0.0712798	0.943496	0.989832	-5.78919
ILMN_1798790	84818	IL17RC	0.00149276	6.55083	0.0712221	0.943542	0.989832	-5.78919
ILMN_1741459	8558	CDK10	0.00369413	9.04756	0.071125	0.943618	0.989832	-5.7892
ILMN_1776157	5414	SEPT4	0.00311961	7.07826	0.0710381	0.943687	0.989832	-5.7892
ILMN_1663356	22895	RPH3A	-0.00178087	6.579	-0.0710282	0.943695	0.989832	-5.7892
ILMN_1690262	333929	SNAI3	-0.00200148	6.6936	-0.0707243	0.943936	0.989832	-5.78922
ILMN_1707815	255812	SDHAP1	-0.00251098	7.26365	-0.0707066	0.94395	0.989832	-5.78922
ILMN_3231944	9397	NMT2	-0.00525084	9.00381	-0.0705744	0.944054	0.989832	-5.78923
ILMN_1738642	51727	CMPK1	0.00427962	8.89985	0.070564	0.944062	0.989832	-5.78923
ILMN_3245600	147172	LRRC37BP1	0.00492187	10.0338	0.0702783	0.944288	0.989832	-5.78925
ILMN_1669674	10695	CNPY3	0.00450263	8.84	0.0702108	0.944342	0.989832	-5.78926
ILMN_1792409	154796	AMOT	-0.00182702	6.80351	-0.0702058	0.944346	0.989832	-5.78926
ILMN_3178553	100128126	STAU2-AS1	0.00349389	6.96492	0.0701817	0.944365	0.989832	-5.78926
ILMN_2079098	58493	INIP	0.00406061	11.439	0.0700971	0.944432	0.989832	-5.78926
ILMN_1733811	3728	JUP	0.00424419	7.47949	0.0698639	0.944616	0.989832	-5.78928
ILMN_1661440	339500	ZNF678	0.00179525	6.57141	0.0697835	0.94468	0.989832	-5.78928
ILMN_1806754	2731	GLDC	-0.00697787	6.58472	-0.0696761	0.944765	0.989832	-5.78929
ILMN_1732705	3054	HCFC1	-0.00311046	9.75108	-0.069611	0.944817	0.989832	-5.7893
ILMN_1708946	27183	VPS4A	-0.00180234	7.07229	-0.069602	0.944824	0.989832	-5.7893
ILMN_1750624	6258	RXRG	0.00141149	6.65106	0.0695266	0.944883	0.989832	-5.7893
ILMN_1732071	8349	HIST2H2BE	0.00853433	8.27704	0.0693694	0.945008	0.989832	-5.78931
ILMN_1775235	3899	AFF3	0.00322428	7.00927	0.0691645	0.94517	0.989832	-5.78932
ILMN_1720438	51121	RPL26L1	-0.00395677	8.52126	-0.0691334	0.945195	0.989832	-5.78933
ILMN_1766010	8565	YARS	0.00211619	9.17043	0.0689984	0.945301	0.989832	-5.78933
ILMN_3307752	220107	DLEU7	-0.00253251	6.87801	-0.0689138	0.945368	0.989832	-5.78934
ILMN_1694274	4718	NDUFC2	-0.00188317	6.64189	-0.0689123	0.94537	0.989832	-5.78934
ILMN_1781942	3161	HMMR	0.00228722	6.57411	0.068873	0.945401	0.989832	-5.78934
ILMN_1699856	5900	RALGDS	0.00499111	10.7856	0.0685925	0.945623	0.989832	-5.78936
ILMN_2097954	10102	TSFM	-0.00190728	6.91192	-0.0684561	0.945731	0.989832	-5.78937
ILMN_2395932	55898	UNC45A	0.00292814	9.02759	0.0684329	0.945749	0.989832	-5.78937
ILMN_1713990	7205	TRIP6	-0.00217416	7.04174	-0.0683271	0.945833	0.989832	-5.78938
ILMN_1699978	55026	TMEM255A	0.00152033	6.55031	0.0681628	0.945963	0.989832	-5.78939
ILMN_2217661	6721	SREBF2	-0.0016923	6.64575	-0.0681607	0.945964	0.989832	-5.78939
ILMN_2382471	128853	DUSP15	0.00168397	6.67167	0.0681287	0.94599	0.989832	-5.78939
ILMN_3249406	9816	URB2	-0.0021617	6.95446	-0.0680598	0.946044	0.989832	-5.78939
ILMN_1681304	255967	PAN3	0.00338846	8.69857	0.0677161	0.946316	0.989911	-5.78942
ILMN_2188204	9140	ATG12	-0.00243947	9.10949	-0.0676693	0.946353	0.989911	-5.78942
ILMN_1682054	6717	SRI	0.00260582	7.59337	0.0676165	0.946395	0.989911	-5.78942
ILMN_2226324	51660	MPC1	-0.00377866	9.79382	-0.067287	0.946656	0.989911	-5.78944
ILMN_1767894	5423	POLB	0.00389351	8.43361	0.0671007	0.946804	0.989911	-5.78945
ILMN_1708502	27125	AFF4	0.00268863	7.56493	0.0670962	0.946807	0.989911	-5.78946
ILMN_1739749	126792	B3GALT6	0.00227986	7.3255	0.0670568	0.946838	0.989911	-5.78946
ILMN_1770824	393	ARHGAP4	0.00369443	9.94481	0.0670235	0.946865	0.989911	-5.78946
ILMN_2110751	1138	CHRNA5	-0.00756593	8.89857	-0.0669377	0.946932	0.989911	-5.78947
ILMN_2385647	211	ALAS1	0.00191564	6.56769	0.0668705	0.946986	0.989911	-5.78947
ILMN_1789186	79991	STN1	-0.00267154	8.44233	-0.0667807	0.947057	0.989911	-5.78947
ILMN_1683133	28999	KLF15	-0.00154256	6.60888	-0.066705	0.947117	0.989911	-5.78948
ILMN_1757134	84769	MPV17L2	-0.00169377	6.63641	-0.0664815	0.947294	0.990009	-5.78949
ILMN_1723007	84240	ZCCHC9	-0.00319792	8.45117	-0.0662903	0.947445	0.99008	-5.78951
ILMN_1765460	57463	AMIGO1	0.00153385	6.59721	0.0661563	0.947551	0.990104	-5.78951
ILMN_2376108	5698	PSMB9	0.00297318	9.56945	0.0659914	0.947682	0.990154	-5.78952
ILMN_1693717	9501	RPH3AL	0.0013525	6.57042	0.0656051	0.947987	0.990328	-5.78955
ILMN_1713322	221960	CCZ1B	-0.0025779	7.90217	-0.06557	0.948015	0.990328	-5.78955
ILMN_1714159	7798	LUZP1	-0.00280833	7.73996	-0.0652593	0.948261	0.990431	-5.78957
ILMN_1696266	7517	XRCC3	0.0013646	6.67258	0.06518	0.948324	0.990431	-5.78957
ILMN_1708580	10158	PDZK1IP1	0.00369527	6.76352	0.0651315	0.948362	0.990431	-5.78958
ILMN_1712975	10897	YIF1A	-0.00295764	8.34986	-0.0648784	0.948563	0.990476	-5.78959
ILMN_3227600	151126	ZNF385B	0.00129467	6.55331	0.0647312	0.948679	0.990476	-5.7896
ILMN_1783681	64981	MRPL34	0.00323598	9.10925	0.0645655	0.948811	0.990476	-5.78961
ILMN_1693494	113540	CMTM1	-0.00191868	6.73677	-0.0643713	0.948964	0.990476	-5.78962
ILMN_1665437	1571	CYP2E1	-0.0012448	6.5282	-0.0643345	0.948993	0.990476	-5.78962
ILMN_1761961	63933	MCUR1	-0.00413239	7.53395	-0.0643139	0.94901	0.990476	-5.78963
ILMN_1762021	79097	TRIM48	-0.00132743	6.51629	-0.0642253	0.94908	0.990476	-5.78963
ILMN_1798288	148932	MOB3C	0.0046387	8.23718	0.0641791	0.949116	0.990476	-5.78963
ILMN_1690138	55274	PHF10	0.00182496	7.13926	0.0641314	0.949154	0.990476	-5.78964
ILMN_1775269	23741	EID1	-0.00158277	6.86284	-0.0636922	0.949502	0.99053	-5.78966
ILMN_1667980	779	CACNA1S	-0.00193739	6.69015	-0.0636806	0.949511	0.99053	-5.78966
ILMN_1715392	9129	PRPF3	-0.00302916	8.63273	-0.0636589	0.949528	0.99053	-5.78966
ILMN_3239785	11200	CHEK2	-0.00221113	7.66897	-0.0636456	0.949539	0.99053	-5.78966
ILMN_1657983	54386	TERF2IP	-0.00377021	9.18652	-0.0634703	0.949678	0.990588	-5.78968
ILMN_3187771	55449	DHRS4-AS1	0.00322024	7.64621	0.063168	0.949917	0.99068	-5.78969
ILMN_1707070	5118	PCOLCE	-0.00138713	6.65588	-0.0631498	0.949931	0.99068	-5.78969
ILMN_1770290	1265	CNN2	-0.00302875	10.2408	-0.0629203	0.950113	0.990698	-5.78971
ILMN_1730391	55168	MRPS18A	0.00284526	7.53061	0.0629172	0.950115	0.990698	-5.78971
ILMN_1719998	81571	MIR600HG	0.00346867	7.25111	0.0627056	0.950283	0.990786	-5.78972
ILMN_2334760	51566	ARMCX3	-0.00375474	7.23844	-0.0622377	0.950654	0.990947	-5.78975
ILMN_1726421	51108	METTL9	0.00315825	7.02846	0.0622263	0.950663	0.990947	-5.78975
ILMN_1743316	144717	PHETA1	0.00146088	6.73159	0.0621951	0.950687	0.990947	-5.78975
ILMN_3248975	5531	PPP4C	0.00266572	9.54045	0.0620902	0.95077	0.990947	-5.78976
ILMN_1703316	255783	INAFM1	-0.00383012	8.37641	-0.061963	0.950871	0.990966	-5.78976
ILMN_1728106	7124	TNF	-0.00497543	7.84337	-0.0617992	0.951001	0.991014	-5.78977
ILMN_2050911	6583	SLC22A4	-0.00403212	7.06161	-0.0615717	0.951181	0.991098	-5.78979
ILMN_1773868	8233	ZRSR2	-0.003358	9.44703	-0.0613787	0.951334	0.991098	-5.7898
ILMN_1740052	10290	SPEG	0.00178343	6.53492	0.0613734	0.951338	0.991098	-5.7898
ILMN_2343310	79659	DYNC2H1	-0.00134825	6.72957	-0.0611349	0.951527	0.991098	-5.78981
ILMN_1782444	84272	YIPF4	0.00396458	7.5313	0.0611102	0.951546	0.991098	-5.78981
ILMN_1653220	9600	PITPNM1	0.00239165	8.83213	0.0610675	0.95158	0.991098	-5.78981
ILMN_2313079	22861	NLRP1	0.00226594	7.34392	0.0609092	0.951706	0.991142	-5.78982
ILMN_1666305	1033	CDKN3	-0.00172809	6.59765	-0.060693	0.951877	0.99123	-5.78984
ILMN_1697620	3761	KCNJ4	0.00151373	6.67916	0.0605916	0.951957	0.99123	-5.78984
ILMN_1768293	9631	NUP155	0.00219351	7.03032	0.0600319	0.9524	0.991605	-5.78987
ILMN_1700448	6493	SIM2	-0.00120459	6.60926	-0.0598665	0.952531	0.991655	-5.78988
ILMN_1760201	1786	DNMT1	-0.00425027	10.637	-0.0594191	0.952886	0.991937	-5.78991
ILMN_1913060	1240	CMKLR1	0.00310566	7.1947	0.0592216	0.953042	0.991972	-5.78992
ILMN_3238006	5379	PMS2P1	0.00234213	7.90866	0.0591662	0.953086	0.991972	-5.78992
ILMN_1748057	79603	CERS4	-0.00125833	6.6362	-0.0589275	0.953275	0.992004	-5.78993
ILMN_1764709	9935	MAFB	0.0142802	9.64938	0.0589176	0.953283	0.992004	-5.78993
ILMN_3249419	401149	LINC01061	0.00282998	8.53944	0.0585494	0.953574	0.992153	-5.78995
ILMN_1731891	7993	UBXN8	-0.0016601	6.65056	-0.0584522	0.953651	0.992153	-5.78996
ILMN_1737857	2959	GTF2B	0.0041415	8.33485	0.0583321	0.953746	0.992153	-5.78997
ILMN_1780315	126789	PUSL1	0.00142001	6.75632	0.0583156	0.95376	0.992153	-5.78997
ILMN_1775753	26190	FBXW2	0.00149213	7.32662	0.0580428	0.953976	0.992182	-5.78998
ILMN_2323338	8856	NR1I2	0.00150106	6.6157	0.0580101	0.954001	0.992182	-5.78998
ILMN_1652762	23119	HIC2	0.00273442	7.39759	0.0579247	0.954069	0.992182	-5.78999
ILMN_1799113	51134	CEP83	0.00168206	6.79237	0.0578601	0.95412	0.992182	-5.78999
ILMN_1797055	91750	LIN52	0.00181686	6.93968	0.0573772	0.954503	0.992424	-5.79002
ILMN_1742260	6744	SSFA2	-0.0021368	6.87362	-0.0572834	0.954577	0.992424	-5.79002
ILMN_1729123	5524	PTPA	-0.00217483	8.25341	-0.0569976	0.954803	0.992424	-5.79004
ILMN_1686464	353189	SLCO4C1	-0.00188042	6.901	-0.0569231	0.954862	0.992424	-5.79004
ILMN_1721113	3107	HLA-C	-0.00293311	9.26206	-0.0568935	0.954886	0.992424	-5.79004
ILMN_1853824	4248	MGAT3	0.00194514	6.66402	0.0560517	0.955553	0.992424	-5.79009
ILMN_1715804	5306	PITPNA	0.00146989	7.07802	0.0559983	0.955595	0.992424	-5.79009
ILMN_1699603	6182	MRPL12	-0.00185583	7.2928	-0.0559543	0.95563	0.992424	-5.79009
ILMN_1782021	286075	ZNF707	0.00174821	6.81561	0.0559499	0.955633	0.992424	-5.79009
ILMN_1806312	29058	TMEM230	-0.00207018	10.1076	-0.0558373	0.955723	0.992424	-5.7901
ILMN_2334587	3183	HNRNPC	-0.00357994	8.77653	-0.0557837	0.955765	0.992424	-5.7901
ILMN_1787109	1196	CLK2	0.00232407	7.67187	0.0557399	0.9558	0.992424	-5.7901
ILMN_1716279	1062	CENPE	0.00140759	6.6888	0.0557005	0.955831	0.992424	-5.79011
ILMN_1787591	7507	XPA	0.0016102	6.91917	0.0555535	0.955947	0.992424	-5.79011
ILMN_1768050	60592	SCOC	-0.00273779	7.44488	-0.0555053	0.955985	0.992424	-5.79012
ILMN_1675222	23129	PLXND1	-0.00225672	6.88611	-0.0554484	0.956031	0.992424	-5.79012
ILMN_1689968	80301	PLEKHO2	-0.00363095	7.5588	-0.0553586	0.956102	0.992424	-5.79012
ILMN_2211739	6565	SLC15A2	0.00133845	6.60929	0.0553567	0.956103	0.992424	-5.79012
ILMN_3177285	10236	HNRNPR	-0.0030079	10.0868	-0.0553074	0.956142	0.992424	-5.79013
ILMN_1741491	10467	ZNHIT1	-0.00314238	9.4391	-0.0552981	0.95615	0.992424	-5.79013
ILMN_2225887	432369	ATP5F1EP2	0.00226921	12.6574	0.0552606	0.956179	0.992424	-5.79013
ILMN_1711422	84069	PLEKHN1	-0.00134574	6.68731	-0.0552216	0.95621	0.992424	-5.79013
ILMN_1683575	55217	TMLHE	-0.00189635	7.26223	-0.0551469	0.956269	0.992424	-5.79013
ILMN_1753868	388468	POTEC	-0.00111892	6.52279	-0.0548895	0.956473	0.992533	-5.79015
ILMN_1726636	199221	DZIP1L	0.00144952	6.84327	0.0548046	0.956541	0.992533	-5.79015
ILMN_1771223	11240	PADI2	0.00125536	6.57585	0.0546328	0.956677	0.992575	-5.79016
ILMN_2047676	64172	OSGEPL1	0.0025196	6.95753	0.0545429	0.956748	0.992575	-5.79016
ILMN_1667977	9014	TAF1B	-0.00148996	7.146	-0.0543334	0.956914	0.992661	-5.79018
ILMN_1678454	837	CASP4	0.00292596	10.2057	0.0539045	0.957254	0.992749	-5.7902
ILMN_1677534	22937	SCAP	-0.00210709	9.25432	-0.0538622	0.957287	0.992749	-5.7902
ILMN_1802106	60489	APOBEC3G	0.00357014	9.29118	0.0536449	0.957459	0.992749	-5.79021
ILMN_1722538	245936	DEFB123	-0.00146986	6.66223	-0.0536307	0.957471	0.992749	-5.79021
ILMN_1794692	1789	DNMT3B	0.00101502	6.56111	0.0535433	0.95754	0.992749	-5.79021
ILMN_1804328	11059	WWP1	0.00224418	9.01291	0.0534168	0.95764	0.992749	-5.79022
ILMN_1788759	1826	DSCAM	-0.00146286	6.57824	-0.0533964	0.957656	0.992749	-5.79022
ILMN_1807894	23428	SLC7A8	0.0012949	6.57861	0.0533847	0.957665	0.992749	-5.79022
ILMN_3247452	100128731	OST4	0.00425855	11.6268	0.0531384	0.957861	0.992789	-5.79023
ILMN_1688622	29979	UBQLN1	-0.00217398	9.13889	-0.0530221	0.957953	0.992789	-5.79024
ILMN_1659077	959	CD40LG	-0.00304599	7.16115	-0.0530202	0.957954	0.992789	-5.79024
ILMN_1767643	440387	CTRB2	0.00103697	6.57206	0.0526553	0.958243	0.992996	-5.79026
ILMN_3235694	414059	TBC1D3B	-0.0014198	6.83458	-0.0525577	0.958321	0.992996	-5.79026
ILMN_2192281	22900	CARD8	0.00233855	8.42204	0.0519239	0.958823	0.993312	-5.79029
ILMN_1765880	79650	USB1	-0.00220926	8.36428	-0.0519057	0.958837	0.993312	-5.79029
ILMN_2063687	57547	ZNF624	0.00105596	6.54083	0.0516322	0.959054	0.993312	-5.79031
ILMN_1801068	51339	DACT1	-0.00174123	6.68426	-0.051599	0.95908	0.993312	-5.79031
ILMN_2112580	2214	FCGR3A	-0.00190996	6.72803	-0.0514185	0.959223	0.993312	-5.79032
ILMN_2185563	57763	ANKRA2	0.00275634	8.44202	0.0510774	0.959494	0.993312	-5.79033
ILMN_1786612	5721	PSME2	-0.00230046	10.983	-0.051016	0.959542	0.993312	-5.79034
ILMN_1670821	246126	TXLNGY	-0.00144633	7.19829	-0.0509915	0.959562	0.993312	-5.79034
ILMN_1706935	64753	CCDC136	-0.00205091	7.10391	-0.0509496	0.959595	0.993312	-5.79034
ILMN_1738793	58491	ZNF71	0.00131523	6.52208	0.0509212	0.959617	0.993312	-5.79034
ILMN_1707551	125061	AFMID	-0.00185152	6.82584	-0.0505998	0.959872	0.993312	-5.79036
ILMN_3236244	339448	C1orf174	-0.00209018	8.43147	-0.0505572	0.959906	0.993312	-5.79036
ILMN_1798129	152992	TRMT44	0.00172114	6.80578	0.0504936	0.959956	0.993312	-5.79036
ILMN_1727218	10773	ZBTB6	-0.00130038	6.62632	-0.0504692	0.959975	0.993312	-5.79036
ILMN_1754600	54874	FNBP1L	0.00115761	6.52314	0.0498745	0.960447	0.993312	-5.79039
ILMN_1699728	686	BTD	0.00149002	6.75813	0.049751	0.960545	0.993312	-5.7904
ILMN_1803647	26355	FAM162A	0.00174484	6.89891	0.0493933	0.960828	0.993312	-5.79041
ILMN_1736650	9682	KDM4A	-0.00117722	6.57211	-0.0493508	0.960862	0.993312	-5.79042
ILMN_1745787	27343	POLL	0.000931444	6.63494	0.0491834	0.960994	0.993312	-5.79042
ILMN_1752027	89910	UBE3B	0.00152283	7.12211	0.0490705	0.961084	0.993312	-5.79043
ILMN_1796926	140886	PABPC5	0.00209108	7.35923	0.0489321	0.961193	0.993312	-5.79043
ILMN_2148507	81573	ANKRD13C	0.00174669	7.1205	0.0489259	0.961198	0.993312	-5.79043
ILMN_1764323	124512	METTL23	-0.00235523	9.39102	-0.0488462	0.961261	0.993312	-5.79044
ILMN_1665280	28972	SPCS1	0.00172187	10.516	0.0486429	0.961423	0.993312	-5.79045
ILMN_3247504	23354	HAUS5	-0.00101893	6.59083	-0.0484759	0.961555	0.993312	-5.79045
ILMN_1676528	11118	BTN3A2	0.00377296	9.25994	0.0484349	0.961587	0.993312	-5.79046
ILMN_1680279	25862	USP49	0.00284901	9.01828	0.0483516	0.961653	0.993312	-5.79046
ILMN_1718044	60528	ELAC2	0.00139689	7.21853	0.0481777	0.961791	0.993312	-5.79047
ILMN_1720513	26040	SETBP1	0.00231662	7.14303	0.0479171	0.961998	0.993312	-5.79048
ILMN_1770338	4071	TM4SF1	-0.000918332	6.52725	-0.0479122	0.962002	0.993312	-5.79048
ILMN_3237256	389206	BEND4	0.00120265	6.6046	0.0477863	0.962101	0.993312	-5.79049
ILMN_2349633	8784	TNFRSF18	0.00116808	6.62242	0.0476913	0.962177	0.993312	-5.79049
ILMN_2337263	5570	PKIB	-0.000969625	6.57006	-0.0476776	0.962188	0.993312	-5.79049
ILMN_1760479	4342	MOS	0.00119696	6.689	0.0476078	0.962243	0.993312	-5.79049
ILMN_2074258	580	BARD1	-0.0016012	7.04086	-0.0475883	0.962258	0.993312	-5.79049
ILMN_1747771	10296	MAEA	-0.00285534	9.599	-0.0475708	0.962272	0.993312	-5.7905
ILMN_1722156	112611	RWDD2A	0.00163078	7.26112	0.0475676	0.962275	0.993312	-5.7905
ILMN_1684158	84706	GPT2	0.00139304	6.72531	0.0475302	0.962304	0.993312	-5.7905
ILMN_1790951	79036	KXD1	0.00249664	8.30738	0.0473908	0.962415	0.993312	-5.7905
ILMN_1655642	55215	FANCI	0.00117257	6.58302	0.0469392	0.962773	0.993312	-5.79052
ILMN_1671791	5106	PCK2	-0.0017559	7.74744	-0.0468471	0.962846	0.993312	-5.79053
ILMN_1866255	283310	OTOGL	-0.00126711	6.86206	-0.0467852	0.962895	0.993312	-5.79053
ILMN_1724422	6402	SELL	-0.00263464	10.396	-0.0467458	0.962926	0.993312	-5.79053
ILMN_1743635	199857	ALG14	0.00135061	6.85725	0.0466509	0.963001	0.993312	-5.79054
ILMN_2124523	57721	METTL14	-0.00142047	6.93036	-0.046602	0.96304	0.993312	-5.79054
ILMN_3242883	119016	AGAP4	0.00246113	8.35298	0.0465714	0.963064	0.993312	-5.79054
ILMN_1764721	6132	RPL8	0.00382445	12.866	0.0465045	0.963117	0.993312	-5.79054
ILMN_1750521	7352	UCP3	0.00125817	6.72408	0.046446	0.963164	0.993312	-5.79054
ILMN_1731107	80212	CCDC92	0.00202257	9.15747	0.0464027	0.963198	0.993312	-5.79055
ILMN_3242091	266655	BRD3OS	0.0012206	6.94515	0.0462207	0.963342	0.993312	-5.79055
ILMN_1709611	5682	PSMA1	0.00153537	10.3913	0.04621	0.963351	0.993312	-5.79055
ILMN_1815734	9873	FCHSD2	-0.00270791	7.88543	-0.046131	0.963413	0.993312	-5.79056
ILMN_1798533	7570	ZNF22	-0.0024959	8.87954	-0.0460337	0.96349	0.993312	-5.79056
ILMN_3199507	283922	LOC283922	0.0011236	6.72181	0.0459657	0.963544	0.993312	-5.79056
ILMN_2151541	54431	DNAJC10	-0.00259505	8.26742	-0.0459626	0.963547	0.993312	-5.79057
ILMN_1666552	7627	ZNF75A	0.00159129	6.98792	0.045959	0.96355	0.993312	-5.79057
ILMN_1812433	3240	HP	0.00424478	6.96241	0.0459351	0.963568	0.993312	-5.79057
ILMN_1722811	1027	CDKN1B	0.00327317	9.43289	0.0458236	0.963657	0.993312	-5.79057
ILMN_1728698	51573	GDE1	-0.00181665	7.39187	-0.0457254	0.963735	0.993312	-5.79058
ILMN_1699648	9658	ZNF516	0.00144006	6.67709	0.0456355	0.963806	0.993312	-5.79058
ILMN_1781735	152404	IGSF11	-0.000968216	6.58027	-0.0455681	0.963859	0.993312	-5.79058
ILMN_2220187	2673	GFPT1	0.00170225	6.94882	0.045449	0.963954	0.993312	-5.79059
ILMN_1652371	222223	KIAA1324L	-0.00144495	6.74666	-0.0451341	0.964203	0.993312	-5.7906
ILMN_1792689	8334	HIST1H2AC	0.00715638	9.01691	0.0450602	0.964262	0.993312	-5.7906
ILMN_1726839	84259	DCUN1D5	0.0019187	8.0396	0.0450253	0.96429	0.993312	-5.7906
ILMN_1720965	56995	TULP4	-0.00146807	7.60577	-0.0449812	0.964324	0.993312	-5.79061
ILMN_2406656	2625	GATA3	-0.00139859	7.01741	-0.0449218	0.964372	0.993312	-5.79061
ILMN_3254163	645528	FAM238A	0.00222225	6.74823	0.0447023	0.964545	0.993312	-5.79062
ILMN_1748884	10766	TOB2	-0.00164112	6.90046	-0.0447002	0.964547	0.993312	-5.79062
ILMN_2344455	10146	G3BP1	0.0021886	6.96394	0.0445194	0.96469	0.993312	-5.79063
ILMN_1655827	9318	COPS2	-0.00140337	6.8024	-0.044461	0.964737	0.993312	-5.79063
ILMN_1728714	10534	SSSCA1	-0.00172363	6.94374	-0.0443999	0.964785	0.993312	-5.79063
ILMN_2245305	26090	ABHD12	-0.00127681	7.07741	-0.0441849	0.964956	0.993312	-5.79064
ILMN_1671913	27037	TRMT2A	-0.00112836	6.68587	-0.044172	0.964966	0.993312	-5.79064
ILMN_2276758	23509	POFUT1	-0.00303499	10.9411	-0.0440622	0.965053	0.993312	-5.79064
ILMN_1712636	4931	NVL	0.0020357	7.61475	0.044008	0.965096	0.993312	-5.79065
ILMN_1714418	359845	RFLNB	-0.00217435	7.26529	-0.0439812	0.965117	0.993312	-5.79065
ILMN_1791792	57103	TIGAR	0.00230157	7.34543	0.0439086	0.965175	0.993312	-5.79065
ILMN_1695797	23054	NCOA6	0.00200412	8.75785	0.0437861	0.965272	0.993312	-5.79066
ILMN_2108938	23360	FNBP4	-0.00321266	9.6803	-0.0435941	0.965424	0.993312	-5.79066
ILMN_1683023	56034	PDGFC	-0.00157916	6.80419	-0.0435542	0.965455	0.993312	-5.79067
ILMN_1651262	3182	HNRNPAB	0.00242999	9.90702	0.0435443	0.965463	0.993312	-5.79067
ILMN_1674698	57505	AARS2	-0.00150439	7.29277	-0.0433997	0.965578	0.993345	-5.79067
ILMN_2415653	57292	KIR2DL5A	-0.00156312	6.79055	-0.0431712	0.965759	0.993445	-5.79068
ILMN_2412214	3965	LGALS9	0.00280012	7.97622	0.0425738	0.966233	0.993632	-5.7907
ILMN_1784105	55238	SLC38A7	0.000894264	6.55186	0.0424089	0.966363	0.993632	-5.79071
ILMN_1709635	151258	SLC38A11	0.00119603	6.68017	0.0423758	0.96639	0.993632	-5.79071
ILMN_1666553	60386	SLC25A19	0.00229889	7.78336	0.0423705	0.966394	0.993632	-5.79071
ILMN_1808500	23177	CEP68	-0.00170612	6.84334	-0.0423646	0.966398	0.993632	-5.79071
ILMN_1713668	7257	TSNAX	0.00219291	8.46659	0.0423107	0.966441	0.993632	-5.79071
ILMN_1788268	8774	NAPG	0.0013232	6.91134	0.0421068	0.966603	0.993685	-5.79072
ILMN_1669377	10717	AP4B1	-0.00203558	8.83332	-0.0416123	0.966995	0.993685	-5.79074
ILMN_1667577	9836	LCMT2	-0.00203125	6.85675	-0.0415436	0.967049	0.993685	-5.79074
ILMN_1720799	9524	TECR	-0.00197619	9.26854	-0.041427	0.967142	0.993685	-5.79075
ILMN_1803277	9961	MVP	-0.00156641	9.29204	-0.0413981	0.967165	0.993685	-5.79075
ILMN_1738173	64863	METTL4	-0.00121546	6.95226	-0.0413851	0.967175	0.993685	-5.79075
ILMN_1805636	93210	PGAP3	0.00171758	7.87407	0.041361	0.967194	0.993685	-5.79075
ILMN_2411897	7071	KLF10	0.00449614	7.68688	0.0413333	0.967216	0.993685	-5.79075
ILMN_1725969	11102	RPP14	0.00116309	6.74584	0.0412991	0.967243	0.993685	-5.79075
ILMN_2210837	246184	CDC26	-0.00214943	9.49764	-0.0410815	0.967416	0.993704	-5.79076
ILMN_1657373	55214	P3H2	0.000965005	6.63505	0.041045	0.967444	0.993704	-5.79076
ILMN_1711627	6477	SIAH1	0.00313454	8.51025	0.0408054	0.967634	0.993704	-5.79077
ILMN_2363058	196743	PAOX	-0.00162403	7.53778	-0.0407505	0.967678	0.993704	-5.79078
ILMN_1777934	283385	MORN3	0.000961416	6.63424	0.0407288	0.967695	0.993704	-5.79078
ILMN_1759789	10524	KAT5	-0.000974521	6.80522	-0.0406072	0.967792	0.993704	-5.79078
ILMN_1744665	2033	EP300	0.00181841	7.4838	0.0405387	0.967846	0.993704	-5.79078
ILMN_1789653	64081	PBLD	0.000882319	6.62767	0.0400751	0.968213	0.993885	-5.7908
ILMN_1738678	285103	MED15P9	0.00162003	7.4501	0.0400139	0.968262	0.993885	-5.7908
ILMN_1666713	10434	LYPLA1	0.0018122	7.9145	0.0397183	0.968496	0.993885	-5.79081
ILMN_1685781	84520	GON7	-0.00222352	7.55164	-0.0397075	0.968505	0.993885	-5.79081
ILMN_1792455	25907	TMEM158	0.00516136	7.768	0.0396627	0.96854	0.993885	-5.79082
ILMN_1733311	9488	PIGB	0.001299	7.94945	0.0394372	0.968719	0.993885	-5.79082
ILMN_1839422	8629	JRK	0.00108996	6.56955	0.0394081	0.968742	0.993885	-5.79083
ILMN_1791530	93979	CPA5	-0.0007003	6.51359	-0.0392149	0.968895	0.993885	-5.79083
ILMN_2395451	445	ASS1	-0.00160432	7.46061	-0.0391944	0.968912	0.993885	-5.79083
ILMN_1807031	122525	C14orf28	0.00164938	7.26889	0.0391552	0.968943	0.993885	-5.79083
ILMN_1716583	29922	NME7	0.000937595	6.91705	0.0390636	0.969015	0.993885	-5.79084
ILMN_1696190	29888	STRN4	0.00100441	6.88638	0.0389695	0.96909	0.993885	-5.79084
ILMN_1663954	51497	NELFCD	0.00151241	8.8003	0.0389487	0.969106	0.993885	-5.79084
ILMN_1743432	1716	DGUOK	-0.0016108	10.1591	-0.0384838	0.969475	0.994099	-5.79086
ILMN_1788099	25804	LSM4	-0.00157566	8.92872	-0.0384746	0.969482	0.994099	-5.79086
ILMN_1691949	84321	THOC3	-0.00284768	9.42086	-0.038339	0.96959	0.994124	-5.79086
ILMN_1780598	8554	PIAS1	0.00159437	9.03661	0.0379909	0.969866	0.994321	-5.79088
ILMN_1687092	55709	KBTBD4	-0.00173653	7.66918	-0.0378775	0.969956	0.994328	-5.79088
ILMN_1790533	9749	PHACTR2	0.00184317	7.93344	0.0376664	0.970123	0.994383	-5.79089
ILMN_1800197	64979	MRPL36	0.00195996	9.11874	0.0374903	0.970263	0.994383	-5.79089
ILMN_2206141	85316	BAGE5	-0.000903869	6.66804	-0.0374604	0.970286	0.994383	-5.79089
ILMN_1733991	84993	UBL7	0.00117025	7.44224	0.0373882	0.970343	0.994383	-5.7909
ILMN_3243682	127281	FAM213B	0.000832042	6.79767	0.0372328	0.970467	0.994406	-5.7909
ILMN_1706265	391712	TRIM61	-0.000992755	6.71687	-0.037048	0.970613	0.994406	-5.79091
ILMN_1682139	26064	RAI14	-0.000895529	6.53553	-0.0370166	0.970638	0.994406	-5.79091
ILMN_1805807	7781	SLC30A3	0.000665629	6.53912	0.0368213	0.970793	0.994406	-5.79092
ILMN_1712755	10489	LRRC41	-0.00126803	8.31123	-0.0367608	0.970841	0.994406	-5.79092
ILMN_1677800	6449	SGTA	0.00105349	6.79427	0.0367283	0.970867	0.994406	-5.79092
ILMN_1737988	5621	PRNP	0.00195947	10.5009	0.0366155	0.970956	0.994412	-5.79092
ILMN_1682375	90353	CTU1	0.00101829	6.65017	0.036348	0.971168	0.994544	-5.79093
ILMN_1698085	161424	NOP9	0.000753332	6.56769	0.0358251	0.971583	0.994837	-5.79095
ILMN_2374164	9709	HERPUD1	0.00227643	9.65847	0.0357761	0.971622	0.994837	-5.79095
ILMN_1684554	1307	COL16A1	-0.000804424	6.55052	-0.0355501	0.971801	0.994923	-5.79096
ILMN_1704139	207063	DHRSX	0.000795786	6.56094	0.0354601	0.971872	0.994923	-5.79096
ILMN_1794386	3561	IL2RG	0.00103718	6.94173	0.0350163	0.972224	0.995016	-5.79098
ILMN_1798083	10523	CHERP	0.00122806	6.87468	0.0349023	0.972314	0.995016	-5.79098
ILMN_1806809	7743	ZNF189	0.00229796	6.97899	0.03487	0.97234	0.995016	-5.79098
ILMN_1757995	10038	PARP2	0.000889971	6.94856	0.0347495	0.972436	0.995016	-5.79099
ILMN_2143261	541578	CXorf40B	0.00114571	7.49294	0.0346953	0.972479	0.995016	-5.79099
ILMN_1810727	283130	SLC25A45	-0.00101592	6.79369	-0.0345997	0.972554	0.995016	-5.79099
ILMN_1779356	7157	TP53	0.00120783	6.7752	0.0345331	0.972607	0.995016	-5.79099
ILMN_1658416	51023	MRPS18C	0.0023656	9.37951	0.0342753	0.972812	0.995016	-5.791
ILMN_2144573	1486	CTBS	-0.00196085	8.45993	-0.0342403	0.972839	0.995016	-5.791
ILMN_3234615	6821	SUOX	0.00174403	8.53726	0.0341914	0.972878	0.995016	-5.791
ILMN_2124187	9819	TSC22D2	0.0015378	7.68253	0.0341858	0.972883	0.995016	-5.791
ILMN_1693317	51112	TRAPPC12	-0.00132839	8.45433	-0.0338256	0.973168	0.995138	-5.79101
ILMN_2370872	2907	GRINA	0.0022746	7.85649	0.0337324	0.973242	0.995138	-5.79102
ILMN_1687884	7549	ZNF2	-0.00187538	6.83899	-0.0337199	0.973252	0.995138	-5.79102
ILMN_1781983	162	AP1B1	0.00173267	8.40537	0.0334211	0.973489	0.995295	-5.79103
ILMN_1739726	126306	JSRP1	0.00109641	6.63811	0.0331702	0.973688	0.995377	-5.79104
ILMN_2226628	7738	ZNF184	0.000703558	6.58267	0.0329882	0.973832	0.995377	-5.79104
ILMN_1747697	1122	CHML	0.000733043	6.62216	0.0327427	0.974027	0.995377	-5.79105
ILMN_1654778	4046	LSP1	-0.00192114	8.20613	-0.0325995	0.97414	0.995377	-5.79105
ILMN_1724581	80153	EDC3	-0.000811387	6.83855	-0.032534	0.974192	0.995377	-5.79105
ILMN_1753006	6865	TACR2	0.00068949	6.53414	0.0323683	0.974324	0.995377	-5.79106
ILMN_1745885	5435	POLR2F	-0.00126077	10.0546	-0.0322981	0.974379	0.995377	-5.79106
ILMN_1716006	162681	C18orf54	-0.000758253	6.58344	-0.0322744	0.974398	0.995377	-5.79106
ILMN_1694491	900	CCNG1	0.00209321	9.16864	0.0320326	0.97459	0.995377	-5.79107
ILMN_1814629	340554	ZC3H12B	0.00079993	6.64353	0.0319166	0.974682	0.995377	-5.79107
ILMN_1731612	51377	UCHL5	-0.00103361	7.86435	-0.0315449	0.974977	0.995377	-5.79108
ILMN_1788832	57534	MIB1	0.000851459	6.64935	0.0314478	0.975054	0.995377	-5.79109
ILMN_2046896	2101	ESRRA	-0.00133538	7.50404	-0.0314363	0.975063	0.995377	-5.79109
ILMN_1780382	653566	SPCS2P4	-0.00220282	9.06558	-0.0314224	0.975074	0.995377	-5.79109
ILMN_2384405	83546	RTBDN	-0.00142485	7.09393	-0.0313783	0.975109	0.995377	-5.79109
ILMN_1781099	57461	ISY1	0.00130396	8.47431	0.0313699	0.975115	0.995377	-5.79109
ILMN_1779639	134728	IRAK1BP1	0.000814717	6.6188	0.0311268	0.975308	0.995377	-5.7911
ILMN_2095133	6709	SPTAN1	0.00186227	7.97861	0.0311176	0.975316	0.995377	-5.7911
ILMN_1685365	374928	ZNF773	0.00107531	7.03539	0.0310673	0.975355	0.995377	-5.7911
ILMN_1759017	84449	ZNF333	-0.000810844	6.82744	-0.0310627	0.975359	0.995377	-5.7911
ILMN_1766408	865	CBFB	-0.00198227	8.31369	-0.0309798	0.975425	0.995377	-5.7911
ILMN_1738938	26521	TIMM8B	0.00135427	7.04995	0.0309484	0.97545	0.995377	-5.7911
ILMN_1718069	79003	MIS12	-0.0015412	8.54334	-0.0307789	0.975584	0.995377	-5.79111
ILMN_1678422	79132	DHX58	-0.00103346	7.48738	-0.0307148	0.975635	0.995377	-5.79111
ILMN_3235104	85459	CEP295	0.00115556	7.44471	0.0306849	0.975659	0.995377	-5.79111
ILMN_1853876	169200	TMEM64	-0.000933688	7.02772	-0.0304402	0.975853	0.995391	-5.79112
ILMN_1773413	23348	DOCK9	0.00110239	6.89346	0.030423	0.975866	0.995391	-5.79112
ILMN_1748836	80199	FUZ	0.000723688	6.61401	0.0303519	0.975923	0.995391	-5.79112
ILMN_1678004	440026	TMEM41B	0.0015129	8.34091	0.0300674	0.976148	0.995469	-5.79113
ILMN_1741180	284004	HEXDC	-0.00134244	7.80818	-0.0300239	0.976183	0.995469	-5.79113
ILMN_1669323	25825	BACE2	0.000750271	6.72631	0.0299175	0.976267	0.995469	-5.79113
ILMN_1696991	9149	DYRK1B	0.000782097	6.63546	0.0298336	0.976334	0.995469	-5.79113
ILMN_1751120	8365	HIST1H4H	0.00309852	7.18469	0.0296087	0.976512	0.995566	-5.79114
ILMN_2330861	10051	SMC4	0.00152857	7.71479	0.0292813	0.976772	0.995664	-5.79115
ILMN_1654890	114823	LENG8	0.000844923	6.69459	0.0291875	0.976846	0.995664	-5.79115
ILMN_2047430	54708	MARCH5	-0.000943648	7.22045	-0.0289944	0.976999	0.995664	-5.79116
ILMN_1768396	54998	AURKAIP1	0.00144771	10.249	0.0289657	0.977022	0.995664	-5.79116
ILMN_2174127	131566	DCBLD2	0.000708627	6.55202	0.0289609	0.977026	0.995664	-5.79116
ILMN_1788547	2730	GCLM	0.00118279	7.33867	0.0287773	0.977171	0.995707	-5.79116
ILMN_1737344	51428	DDX41	-0.00091707	7.98956	-0.0286963	0.977236	0.995707	-5.79116
ILMN_1782748	752	FMNL1	-0.000919928	6.95459	-0.0285854	0.977324	0.995712	-5.79117
ILMN_2343048	23457	ABCB9	0.00352158	6.98831	0.0283906	0.977478	0.995754	-5.79117
ILMN_1717674	5184	PEPD	-0.00133179	9.22279	-0.0282213	0.977612	0.995754	-5.79118
ILMN_2213136	51176	LEF1	-0.00242616	9.84392	-0.0282173	0.977616	0.995754	-5.79118
ILMN_1749466	57687	VAT1L	-0.000718763	6.53626	-0.0274679	0.97821	0.996204	-5.7912
ILMN_1673682	54815	GATAD2A	0.0011096	9.47699	0.0272923	0.978349	0.996204	-5.7912
ILMN_1746436	253018	HCG27	0.00144017	6.813	0.027201	0.978422	0.996204	-5.7912
ILMN_3253728	126326	GIPC3	-0.000811563	6.77271	-0.0270523	0.97854	0.996204	-5.79121
ILMN_1735453	25940	FAM98A	0.00148283	7.35812	0.0268993	0.978661	0.996204	-5.79121
ILMN_2161286	57464	STRIP2	-0.00129804	7.84091	-0.0264119	0.979047	0.996204	-5.79122
ILMN_1673892	256356	GK5	-0.001048	7.20782	-0.0263759	0.979076	0.996204	-5.79122
ILMN_2367707	5585	PKN1	-0.000937005	7.69672	-0.0263497	0.979097	0.996204	-5.79122
ILMN_2070052	613037	NPIPB13	-0.00206783	10.4449	-0.0260858	0.979306	0.996204	-5.79123
ILMN_1718706	26284	ERAL1	0.000815499	8.03839	0.0258914	0.97946	0.996204	-5.79124
ILMN_1665717	1968	EIF2S3	0.00105809	10.338	0.0258839	0.979466	0.996204	-5.79124
ILMN_1803254	55671	PPP4R3A	0.00141486	8.65122	0.025879	0.97947	0.996204	-5.79124
ILMN_2124802	4496	MT1H	0.000643052	6.65814	0.0258352	0.979505	0.996204	-5.79124
ILMN_1667418	283953	TMEM114	-0.0021034	7.55068	-0.0257883	0.979542	0.996204	-5.79124
ILMN_1767260	165055	CCDC138	-0.000518501	6.65034	-0.0257355	0.979584	0.996204	-5.79124
ILMN_3291472	441454	LOC441454	0.00154354	7.83878	0.0254119	0.979841	0.996204	-5.79125
ILMN_1807152	2800	GOLGA1	-0.00065208	6.95361	-0.0254047	0.979846	0.996204	-5.79125
ILMN_1654697	140883	ZNF280B	0.000592405	6.63118	0.024992	0.980174	0.996204	-5.79126
ILMN_1775330	388115	CCDC9B	0.000921388	7.15629	0.0248738	0.980267	0.996204	-5.79126
ILMN_1789999	148867	SLC30A7	-0.00114306	8.67847	-0.0244794	0.98058	0.996204	-5.79127
ILMN_1663417	339669	TEX33	0.000594341	6.66282	0.0244709	0.980587	0.996204	-5.79127
ILMN_2079890	2538	G6PC	-0.000668458	6.58255	-0.0244554	0.980599	0.996204	-5.79127
ILMN_1807283	3340	NDST1	0.000791996	6.70171	0.0243133	0.980712	0.996204	-5.79127
ILMN_1732404	150590	C2orf15	0.000522091	6.64511	0.0242421	0.980768	0.996204	-5.79127
ILMN_2134974	23682	RAB38	0.00055308	6.71256	0.0241407	0.980849	0.996204	-5.79128
ILMN_1692864	10611	PDLIM5	0.000695094	6.7521	0.0240302	0.980936	0.996204	-5.79128
ILMN_1680399	23254	KAZN	0.000505163	6.56191	0.0239651	0.980988	0.996204	-5.79128
ILMN_1695530	932	MS4A3	-0.0038227	7.58702	-0.0239436	0.981005	0.996204	-5.79128
ILMN_2368575	79008	SLX1B	0.00107985	7.88311	0.0238579	0.981073	0.996204	-5.79128
ILMN_1691717	79651	RHBDF2	-0.00113767	9.34466	-0.0237498	0.981159	0.996204	-5.79128
ILMN_2310019	147929	ZNF565	-0.000504206	6.78802	-0.0236828	0.981212	0.996204	-5.79129
ILMN_1787526	84281	C2orf88	-0.00344575	7.9912	-0.023674	0.981219	0.996204	-5.79129
ILMN_1682799	57559	STAMBPL1	0.00176322	7.86728	0.0235519	0.981316	0.996204	-5.79129
ILMN_1697971	10475	TRIM38	0.00110902	8.17822	0.0234206	0.98142	0.996204	-5.79129
ILMN_1730728	81697	OR2B2	-0.000583045	6.64644	-0.0233694	0.981461	0.996204	-5.79129
ILMN_2309534	201299	RDM1	0.000535134	6.53119	0.0232752	0.981535	0.996204	-5.79129
ILMN_1783598	81617	CAB39L	-0.000819677	6.94292	-0.0232568	0.98155	0.996204	-5.7913
ILMN_1771026	2617	GARS	-0.000972061	9.22722	-0.0231988	0.981596	0.996204	-5.7913
ILMN_3301478	441234	ZNF716	-0.000506368	6.85213	-0.0231814	0.98161	0.996204	-5.7913
ILMN_2230998	25880	TMEM186	-0.00091131	6.79947	-0.0230835	0.981687	0.996204	-5.7913
ILMN_1677439	27165	GLS2	-0.000575356	6.53588	-0.0230518	0.981712	0.996204	-5.7913
ILMN_1784292	57037	ANKMY2	-0.000816107	7.43409	-0.0229846	0.981766	0.996204	-5.7913
ILMN_1759915	10552	ARPC1A	-0.00086659	8.82467	-0.022936	0.981804	0.996204	-5.7913
ILMN_1744046	1730	DIAPH2	-0.00135209	7.65827	-0.0228813	0.981848	0.996204	-5.7913
ILMN_1753515	63826	SRR	0.000498439	6.5494	0.0225997	0.982071	0.996204	-5.79131
ILMN_1760294	147687	ZNF417	-0.000492972	6.62261	-0.0225705	0.982094	0.996204	-5.79131
ILMN_1660031	5031	P2RY6	-0.000514416	6.51712	-0.0224415	0.982197	0.996204	-5.79131
ILMN_1703326	11251	PTGDR2	-0.000841655	6.67181	-0.0224139	0.982218	0.996204	-5.79131
ILMN_1728844	5799	PTPRN2	-0.000523354	6.61914	-0.0220738	0.982488	0.996204	-5.79132
ILMN_1766736	671	BPI	0.00224098	6.88998	0.0220174	0.982533	0.996204	-5.79132
ILMN_3194911	1388	ATF6B	0.000741251	7.12165	0.0218005	0.982705	0.996204	-5.79133
ILMN_1667319	64748	PLPPR2	0.0010743	7.08622	0.0217731	0.982727	0.996204	-5.79133
ILMN_1727331	202181	LOC202181	0.000550525	6.65959	0.0216528	0.982822	0.996204	-5.79133
ILMN_1687403	64976	MRPL40	0.00108179	7.90613	0.0216165	0.982851	0.996204	-5.79133
ILMN_3248035	126147	NTN5	0.000477954	6.51553	0.0214406	0.982991	0.996204	-5.79133
ILMN_1746883	112483	SAT2	-0.00125676	8.56366	-0.0213662	0.98305	0.996204	-5.79133
ILMN_2065822	114044	MCM3AP-AS1	-0.000792437	6.6658	-0.0213164	0.983089	0.996204	-5.79134
ILMN_1789134	143570	XRRA1	0.000453172	6.52491	0.0212997	0.983102	0.996204	-5.79134
ILMN_2386008	9019	MPZL1	0.000853205	6.92527	0.0212303	0.983157	0.996204	-5.79134
ILMN_1723274	9290	GPR55	0.000703145	6.61477	0.0212168	0.983168	0.996204	-5.79134
ILMN_1793040	339366	ADAMTSL5	-0.000465724	6.57785	-0.0211582	0.983215	0.996204	-5.79134
ILMN_1682037	55336	FBXL8	0.000540422	6.64763	0.0210692	0.983285	0.996204	-5.79134
ILMN_3240541	24139	EML2	0.000626285	6.98918	0.0210179	0.983326	0.996204	-5.79134
ILMN_3240365	3110	MNX1	0.000512013	6.54908	0.020762	0.983529	0.996268	-5.79135
ILMN_2112755	83693	HSDL1	-0.000640583	6.74964	-0.0205236	0.983718	0.996268	-5.79135
ILMN_2141482	5176	SERPINF1	-0.000425929	6.62474	-0.0204791	0.983753	0.996268	-5.79135
ILMN_1731137	10190	TXNDC9	-0.00104058	7.27576	-0.0203877	0.983826	0.996268	-5.79135
ILMN_3234784	197358	NLRC3	-0.00119339	7.68084	-0.0202764	0.983914	0.996268	-5.79136
ILMN_1784577	7559	ZNF12	0.000819654	6.8247	0.0202726	0.983917	0.996268	-5.79136
ILMN_1659017	119710	C11orf74	-0.00100787	7.2867	-0.0201605	0.984006	0.996268	-5.79136
ILMN_1668932	150160	CCT8L2	-0.000520081	6.56639	-0.0199808	0.984148	0.996268	-5.79136
ILMN_1788530	113622	ADPRHL1	-0.000406596	6.56751	-0.0199646	0.984161	0.996268	-5.79136
ILMN_2173294	55258	THNSL2	-0.000634413	6.72513	-0.0197622	0.984322	0.996268	-5.79137
ILMN_1754842	22839	DLGAP4	-0.00050376	6.99744	-0.0196973	0.984373	0.996268	-5.79137
ILMN_1810531	1819	DRG2	0.000590044	7.33204	0.0196726	0.984393	0.996268	-5.79137
ILMN_1753411	221442	ADCY10P1	-0.000748004	7.05254	-0.0195222	0.984512	0.996304	-5.79137
ILMN_2348975	4678	NASP	0.000530781	7.52578	0.0192504	0.984728	0.996438	-5.79137
ILMN_1658369	6870	TACR3	-0.000411516	6.60703	-0.0190707	0.98487	0.996471	-5.79138
ILMN_1669281	1201	CLN3	-0.000515797	7.76594	-0.0189977	0.984928	0.996471	-5.79138
ILMN_1665203	387082	SUMO4	-0.000416771	6.54843	-0.0188269	0.985064	0.996482	-5.79138
ILMN_1681591	5770	PTPN1	-0.000949681	9.48395	-0.0187731	0.985106	0.996482	-5.79138
ILMN_1708721	9910	RABGAP1L	-0.000911664	7.39792	-0.0184961	0.985326	0.99662	-5.79139
ILMN_1693538	27148	STK36	-0.000779689	7.84471	-0.0183669	0.985429	0.996639	-5.79139
ILMN_1718832	10638	SPHAR	0.000479008	6.66654	0.0181725	0.985583	0.99671	-5.79139
ILMN_1667288	8944	SNORD73A	-0.000541976	6.62015	-0.0179792	0.985736	0.996763	-5.7914
ILMN_1676611	29085	PHPT1	0.0010034	8.72013	0.0178961	0.985802	0.996763	-5.7914
ILMN_2412927	29925	GMPPB	-0.000963806	7.40772	-0.0177764	0.985897	0.996774	-5.7914
ILMN_2372795	25809	TTLL1	-0.00039037	6.81494	-0.0174732	0.986138	0.996846	-5.7914
ILMN_2053538	54933	RHBDL2	-0.000961764	7.61682	-0.017356	0.986231	0.996846	-5.79141
ILMN_1675479	9726	ZNF646	-0.000428311	6.57979	-0.017307	0.986269	0.996846	-5.79141
ILMN_1670145	1687	GSDME	0.000498325	6.73505	0.0170645	0.986462	0.996846	-5.79141
ILMN_3246401	83543	AIF1L	0.00053729	6.8349	0.0168172	0.986658	0.996846	-5.79142
ILMN_1791949	84547	PGBD1	0.00037282	6.62337	0.0167051	0.986747	0.996846	-5.79142
ILMN_1655821	822	CAPG	-0.00074039	7.36102	-0.0166332	0.986804	0.996846	-5.79142
ILMN_1688246	642852	LOC642852	0.000320446	6.57072	0.0166301	0.986806	0.996846	-5.79142
ILMN_1737635	5810	RAD1	-0.000529671	6.83116	-0.0165691	0.986855	0.996846	-5.79142
ILMN_2407168	6284	S100A13	0.000782804	7.48665	0.0165286	0.986887	0.996846	-5.79142
ILMN_1720266	55345	ZGRF1	0.000503903	6.74094	0.0164749	0.986929	0.996846	-5.79142
ILMN_1676449	9353	SLIT2	0.000341233	6.59423	0.0163866	0.987	0.996846	-5.79142
ILMN_1652357	8050	PDHX	-0.000699746	7.30526	-0.0163155	0.987056	0.996846	-5.79142
ILMN_1815570	3203	HOXA6	0.000475022	6.67465	0.0161842	0.98716	0.996867	-5.79142
ILMN_1739805	54820	NDE1	0.000828275	9.01171	0.0160608	0.987258	0.996881	-5.79143
ILMN_1707337	55154	MSTO1	-0.000405244	6.98338	-0.0159516	0.987345	0.996884	-5.79143
ILMN_1697998	113115	MTFR2	-0.000365167	6.6488	-0.0154939	0.987708	0.997166	-5.79144
ILMN_1658717	9681	DEPDC5	0.000397886	6.78684	0.0151757	0.98796	0.997258	-5.79144
ILMN_1742779	91687	CENPL	-0.000410677	6.7914	-0.0150753	0.98804	0.997258	-5.79144
ILMN_1693726	83874	TBC1D10A	-0.000555812	7.42576	-0.0150626	0.98805	0.997258	-5.79144
ILMN_1713561	24141	LAMP5	0.000405293	6.87809	0.0149579	0.988133	0.997258	-5.79144
ILMN_1694711	9587	MAD2L1BP	-0.00100549	7.6404	-0.014711	0.988329	0.997328	-5.79145
ILMN_1661197	23529	CLCF1	-0.000533824	6.93958	-0.0145939	0.988422	0.997328	-5.79145
ILMN_1766024	11235	PDCD10	-0.000730655	9.31023	-0.0145528	0.988454	0.997328	-5.79145
ILMN_1798360	57007	ACKR3	-0.000718429	6.95264	-0.0143064	0.98865	0.997364	-5.79145
ILMN_1738656	51031	GLOD4	0.000522686	8.67266	0.0142971	0.988657	0.997364	-5.79145
ILMN_2162358	146434	ZNF597	0.000343576	6.62881	0.0139838	0.988906	0.99753	-5.79146
ILMN_1659544	6809	STX3	0.000908227	7.62569	0.0136546	0.989167	0.997709	-5.79146
ILMN_1698072	10531	PITRM1	0.000531317	7.73346	0.0135242	0.98927	0.997729	-5.79146
ILMN_1718303	5819	NECTIN2	0.000519719	6.78299	0.0132732	0.989469	0.997766	-5.79146
ILMN_3307719	57474	ZNF490	0.000505092	7.02695	0.0132672	0.989474	0.997766	-5.79146
ILMN_1800855	160760	PPTC7	0.000803164	8.11032	0.013019	0.989671	0.997785	-5.79147
ILMN_1678788	60484	HAPLN2	-0.000279015	6.52562	-0.0128096	0.989837	0.997785	-5.79147
ILMN_1764383	57192	MCOLN1	0.000779861	7.5043	0.012797	0.989847	0.997785	-5.79147
ILMN_1661519	9729	KIAA0408	-0.000363235	6.75148	-0.0126884	0.989933	0.997785	-5.79147
ILMN_1706118	90861	JPT2	-0.00045217	6.80927	-0.0126421	0.98997	0.997785	-5.79147
ILMN_3248758	81872	KRTAP2-1	-0.000320419	6.60445	-0.0125302	0.990059	0.997785	-5.79147
ILMN_1778226	2137	EXTL3	-0.000451921	7.23257	-0.0121638	0.99035	0.997785	-5.79148
ILMN_2392717	51574	LARP7	-0.000357441	8.70715	-0.0120735	0.990421	0.997785	-5.79148
ILMN_1764414	6655	SOS2	-0.000333298	6.81692	-0.0119244	0.990539	0.997785	-5.79148
ILMN_1653618	26009	ZZZ3	-0.00059277	7.83359	-0.011757	0.990672	0.997785	-5.79148
ILMN_1651385	9927	MFN2	0.000355718	7.64515	0.0117527	0.990676	0.997785	-5.79148
ILMN_2377459	9266	CYTH2	0.00036491	7.21769	0.0116785	0.990735	0.997785	-5.79148
ILMN_1735062	26251	KCNG2	-0.000269467	6.54307	-0.0115135	0.990865	0.997785	-5.79148
ILMN_1782257	64745	METTL17	-0.000620705	8.37769	-0.0114954	0.99088	0.997785	-5.79149
ILMN_3211935	6428	SRSF3	-0.00052905	9.66416	-0.0114531	0.990913	0.997785	-5.79149
ILMN_1784985	285368	PRRT3	-0.000351047	6.79747	-0.0112971	0.991037	0.997785	-5.79149
ILMN_1771019	9110	MTMR4	0.000556789	7.83826	0.0112796	0.991051	0.997785	-5.79149
ILMN_1683127	23528	ZNF281	0.000582458	8.12968	0.0109437	0.991318	0.997785	-5.79149
ILMN_1825369	81832	NETO1	-0.000248664	6.50811	-0.0108093	0.991424	0.997785	-5.79149
ILMN_1759003	29934	SNX12	-0.000295435	6.80184	-0.0107331	0.991485	0.997785	-5.79149
ILMN_2342638	433	ASGR2	0.000923025	8.1484	0.010625	0.99157	0.997785	-5.79149
ILMN_1712026	114548	NLRP3	0.00227032	9.27396	0.0105901	0.991598	0.997785	-5.79149
ILMN_1700728	200634	KRTCAP3	0.00025899	6.57465	0.0104277	0.991727	0.997785	-5.7915
ILMN_1786483	140873	C20orf173	0.000201052	6.54576	0.0103398	0.991797	0.997785	-5.7915
ILMN_2073202	150365	MEI1	0.000346556	7.27084	0.0103178	0.991814	0.997785	-5.7915
ILMN_2124951	27316	RBMX	-0.000388666	8.93304	-0.0102811	0.991843	0.997785	-5.7915
ILMN_1700419	29100	TMEM208	-0.000482618	7.92419	-0.0101866	0.991918	0.997785	-5.7915
ILMN_1796734	6678	SPARC	0.000582947	6.71701	0.00996137	0.992097	0.997785	-5.7915
ILMN_2275583	344405	PRORSD1P	0.000289491	6.85583	0.00995649	0.992101	0.997785	-5.7915
ILMN_1749829	9787	DLGAP5	0.00021357	6.52748	0.00978057	0.99224	0.997785	-5.7915
ILMN_1739532	503645	DPRXP4	0.000322065	6.72205	0.00977817	0.992242	0.997785	-5.7915
ILMN_1801934	29946	SERTAD3	-0.000880824	7.80595	-0.00972746	0.992282	0.997785	-5.7915
ILMN_1677590	5912	RAP2B	0.000209253	6.61585	0.00971305	0.992294	0.997785	-5.7915
ILMN_1705447	172	AFG3L1P	0.000388123	7.49804	0.00965399	0.992341	0.997785	-5.7915
ILMN_1769926	1627	DBN1	-0.000245855	6.94115	-0.00943743	0.992513	0.997873	-5.79151
ILMN_1709287	55152	DALRD3	-0.000240017	7.20847	-0.00906935	0.992805	0.997945	-5.79151
ILMN_1661636	7750	ZMYM2	-0.000368235	7.3721	-0.00896156	0.99289	0.997945	-5.79151
ILMN_2136455	285203	EOGT	-0.000226397	6.80672	-0.0089278	0.992917	0.997945	-5.79151
ILMN_3248707	10984	KCNQ1OT1	0.000279548	6.67233	0.00892547	0.992919	0.997945	-5.79151
ILMN_1669113	22809	ATF5	-0.000543637	7.93252	-0.00860312	0.993174	0.998076	-5.79151
ILMN_3245103	26824	RNU11	0.00109928	7.46439	0.00854993	0.993217	0.998076	-5.79151
ILMN_3235221	644936	LOC644936	0.000640902	8.63848	0.00825083	0.993454	0.998077	-5.79151
ILMN_1772869	140862	ISM1	0.000188478	6.6662	0.00811456	0.993562	0.998077	-5.79152
ILMN_1796106	11282	MGAT4B	0.00024851	7.14592	0.00810104	0.993573	0.998077	-5.79152
ILMN_2183331	10179	RBM7	-0.000308529	6.87629	-0.00807864	0.993591	0.998077	-5.79152
ILMN_1687768	135112	NCOA7	0.000401334	8.29966	0.00799368	0.993658	0.998077	-5.79152
ILMN_2175447	79970	ZNF767P	0.00038297	7.34233	0.00783574	0.993783	0.998077	-5.79152
ILMN_1736054	10923	SUB1	-0.000412509	7.96775	-0.00776702	0.993838	0.998077	-5.79152
ILMN_3245452	317662	FAM149B1	-0.00025661	7.73499	-0.00770312	0.993888	0.998077	-5.79152
ILMN_2396648	51013	EXOSC1	-0.000363644	9.52601	-0.0075912	0.993977	0.998081	-5.79152
ILMN_1659026	5440	POLR2K	-0.000177231	6.59528	-0.00748766	0.994059	0.998081	-5.79152
ILMN_1791890	10418	SPON1	-0.000152043	6.65921	-0.00708195	0.994381	0.99832	-5.79152
ILMN_3299804	27332	ZNF638	-0.000235481	7.03141	-0.00692612	0.994505	0.99836	-5.79152
ILMN_3240247	55505	NOP10	-0.000402381	11.0484	-0.00681746	0.994591	0.998362	-5.79152
ILMN_1733538	6001	RGS10	0.000312313	10.9238	0.00662216	0.994746	0.998434	-5.79153
ILMN_1680386	10557	RPP38	-0.000166279	6.91798	-0.00645796	0.994876	0.99848	-5.79153
ILMN_1739156	23033	DOPEY1	-0.000162045	6.67842	-0.00588044	0.995335	0.99873	-5.79153
ILMN_1695414	55723	ASF1B	0.000183591	6.8469	0.00580138	0.995397	0.99873	-5.79153
ILMN_1788810	80018	NAA25	-0.000220207	7.04546	-0.00568343	0.995491	0.99873	-5.79153
ILMN_1688318	284802	FRG1BP	-0.000282518	9.069	-0.00534034	0.995763	0.99873	-5.79153
ILMN_1784753	51247	PAIP2	-0.000226021	10.4315	-0.00527761	0.995813	0.99873	-5.79153
ILMN_1688534	8893	EIF2B5	0.000305388	8.48367	0.0052739	0.995816	0.99873	-5.79153
ILMN_1798006	148741	ANKRD35	-0.000156792	6.82677	-0.00520566	0.99587	0.99873	-5.79153
ILMN_1702229	27439	TMEM121B	-0.000176337	6.77669	-0.00519603	0.995878	0.99873	-5.79153
ILMN_1718271	219402	MTIF3	-0.000342167	9.08398	-0.00518332	0.995888	0.99873	-5.79153
ILMN_2309848	53827	FXYD5	0.000215022	12.0857	0.00507098	0.995977	0.99873	-5.79153
ILMN_3260345	3267	AGFG1	0.000233129	7.17208	0.00498151	0.996048	0.99873	-5.79154
ILMN_2196337	55726	INTS13	-0.000256506	7.17824	-0.00467646	0.99629	0.99886	-5.79154
ILMN_1750690	23647	ARFIP2	-0.000106582	6.55889	-0.00460524	0.996346	0.99886	-5.79154
ILMN_2313074	9191	DEDD	-0.000163182	8.14135	-0.00450172	0.996428	0.99886	-5.79154
ILMN_3239135	23463	ICMT	-0.000426498	9.9889	-0.00412021	0.996731	0.998896	-5.79154
ILMN_1742705	201266	SLC39A11	-0.000164764	7.35435	-0.00400169	0.996825	0.998896	-5.79154
ILMN_3183544	79612	NAA16	-0.000216074	12.013	-0.00389714	0.996908	0.998896	-5.79154
ILMN_1717049	93134	ZNF561	-8.44724e-05	6.49696	-0.00383964	0.996954	0.998896	-5.79154
ILMN_1733562	51106	TFB1M	0.000168363	7.85546	0.00378948	0.996993	0.998896	-5.79154
ILMN_1712431	91523	PCED1B	-0.000343545	9.9277	-0.00374382	0.99703	0.998896	-5.79154
ILMN_2343278	8611	PLPP1	7.92435e-05	6.6835	0.00360923	0.997136	0.998896	-5.79154
ILMN_1814281	57405	SPC25	-0.00018799	6.77835	-0.0033122	0.997372	0.998896	-5.79154
ILMN_2400874	57410	SCYL1	-0.000129567	9.42041	-0.00329593	0.997385	0.998896	-5.79154
ILMN_3236653	6060	RNU1-4	-0.00060954	8.84046	-0.00329004	0.99739	0.998896	-5.79154
ILMN_3277511	100133315	LOC100133315	-6.51793e-05	6.58177	-0.00313765	0.997511	0.998896	-5.79154
ILMN_2063925	56259	CTNNBL1	8.79711e-05	8.74974	0.00282903	0.997755	0.998896	-5.79154
ILMN_1687430	8890	EIF2B4	-0.000105889	8.87578	-0.00279651	0.997781	0.998896	-5.79154
ILMN_2381899	10133	OPTN	0.000139847	8.08524	0.00269929	0.997858	0.998896	-5.79154
ILMN_1654690	27440	HDHD5	0.000117294	9.04603	0.00267277	0.997879	0.998896	-5.79154
ILMN_1658858	93349	SP140L	6.74173e-05	6.90029	0.00263418	0.99791	0.998896	-5.79154
ILMN_3251616	151050	KANSL1L	6.02826e-05	6.5384	0.00252636	0.997996	0.998896	-5.79154
ILMN_1727540	55732	C1orf112	-8.0303e-05	6.84719	-0.00251301	0.998006	0.998896	-5.79154
ILMN_2350357	9534	ZNF254	-6.4448e-05	6.84764	-0.00244781	0.998058	0.998896	-5.79154
ILMN_1743319	5049	PAFAH1B2	5.416e-05	6.57756	0.00229193	0.998182	0.99891	-5.79154
ILMN_1814789	9898	UBAP2L	0.000155083	8.16767	0.00221974	0.998239	0.99891	-5.79154
ILMN_3245878	100124538	SNORA70C	-5.29526e-05	6.58208	-0.00205809	0.998367	0.998954	-5.79154
ILMN_2209993	440503	PLIN5	-0.000149521	7.96414	-0.00182192	0.998555	0.999058	-5.79154
ILMN_1806293	8825	LIN7A	3.99338e-05	6.61311	0.00168898	0.99866	0.999079	-5.79155
ILMN_1795963	29948	OSGIN1	-4.44873e-05	6.97811	-0.00128827	0.998978	0.999313	-5.79155
ILMN_1732772	51400	PPME1	-2.88092e-05	6.98562	-0.00105873	0.99916	0.999412	-5.79155
ILMN_2075065	9415	FADS2	1.6048e-05	6.53933	0.000808755	0.999358	0.999526	-5.79155
ILMN_1664068	57222	ERGIC1	2.13659e-05	8.15734	0.000419433	0.999667	0.999751	-5.79155
ILMN_1680436	1442	CSH1	5.0384e-06	6.68504	0.000193142	0.999847	0.999847	-5.79155

### Sheet: Year3_Older_day28-day0
PROBEID	ENTREZID	SYMBOL	logFC	AveExpr	t	P.Value	adj.P.Val	B
ILMN_1757106	10299	MARCH6	0.320166	8.20449	5.5105	1.72671e-06	0.0205703	4.50182
ILMN_2311518	6738	TROVE2	0.221172	9.20356	4.49866	4.89798e-05	0.201216	1.72545
ILMN_1666739	64783	RBM15	0.178535	8.05048	4.48812	5.06714e-05	0.201216	1.69715
ILMN_1765085	51605	TRMT6	0.104599	6.61888	4.28672	9.64978e-05	0.287394	1.16027
ILMN_2344130	5710	PSMD4	-0.134544	9.82356	-4.15136	0.000147963	0.330622	0.803978
ILMN_2397484	10052	GJC1	0.157905	12.877	4.04777	0.000204558	0.330622	0.534067
ILMN_1811836	51626	DYNC2LI1	-0.0971865	6.82121	-3.97872	0.000253422	0.330622	0.35562
ILMN_2047885	56127	PCDHB9	0.134898	7.17401	3.97722	0.000254601	0.330622	0.351755
ILMN_1745049	10975	UQCR11	-0.0961516	7.00994	-3.97599	0.000255572	0.330622	0.348584
ILMN_1711608	23635	SSBP2	-0.118426	8.12215	-3.94606	0.000280307	0.330622	0.271646
ILMN_1653367	6883	TAF12	-0.127581	7.98479	-3.87356	0.00035023	0.330622	0.08623
ILMN_1693401	54813	KLHL28	0.242367	7.65068	3.82545	0.000405633	0.330622	-0.0359838
ILMN_2401933	490	ATP2B1	0.0977803	6.83776	3.80362	0.000433481	0.330622	-0.0912232
ILMN_1711543	79697	RIOX1	0.120614	7.69823	3.78488	0.000458858	0.330622	-0.138546
ILMN_1813139	348094	ANKDD1A	0.12127	7.54305	3.74366	0.000519799	0.330622	-0.242241
ILMN_1771385	115361	GBP4	-0.236109	8.77462	-3.70667	0.000581067	0.330622	-0.334856
ILMN_1751743	7515	XRCC1	-0.112709	7.5167	-3.66256	0.000663236	0.330622	-0.444743
ILMN_1721344	126308	MOB3A	-0.148187	8.54472	-3.65195	0.000684611	0.330622	-0.471088
ILMN_1766528	55186	SLC25A36	0.172498	7.24606	3.64716	0.000694487	0.330622	-0.482982
ILMN_1673757	841	CASP8	0.244717	7.78051	3.64703	0.000694752	0.330622	-0.483299
ILMN_1671442	23160	WDR43	0.127309	7.11529	3.63956	0.000710411	0.330622	-0.501807
ILMN_3226505	10943	MSL3	0.188811	8.73229	3.62635	0.000738938	0.330622	-0.534494
ILMN_1804396	64207	IRF2BPL	0.238354	8.69616	3.62585	0.00074005	0.330622	-0.535743
ILMN_1683026	5699	PSMB10	-0.16241	12.2702	-3.6088	0.000778551	0.330622	-0.577843
ILMN_1668910	27141	CIDEB	-0.157843	7.89783	-3.60132	0.000796041	0.330622	-0.596281
ILMN_1654016	103910	MYL12B	-0.117963	11.7976	-3.59993	0.000799324	0.330622	-0.599697
ILMN_1765258	3133	HLA-E	-0.131842	12.5925	-3.58485	0.000835906	0.330622	-0.636831
ILMN_1688971	25926	NOL11	0.199483	8.70295	3.57813	0.000852717	0.330622	-0.65335
ILMN_2400030	5771	PTPN2	-0.111885	8.2456	-3.57431	0.000862397	0.330622	-0.662715
ILMN_2082130	54987	C1orf123	-0.131685	8.84199	-3.56503	0.000886396	0.330622	-0.685484
ILMN_1814282	64782	AEN	0.184958	7.83405	3.55716	0.000907251	0.330622	-0.704772
ILMN_3241941	677766	SCARNA2	-0.0784381	6.56305	-3.54886	0.000929751	0.330622	-0.725088
ILMN_2207505	3952	LEP	0.180483	7.758	3.54601	0.000937608	0.330622	-0.732066
ILMN_1664641	29079	MED4	-0.114871	8.27295	-3.54385	0.000943603	0.330622	-0.737352
ILMN_1677085	10287	RGS19	-0.191646	9.51073	-3.51376	0.00103095	0.333502	-0.810743
ILMN_2190084	8673	VAMP8	-0.18839	11.0474	-3.50594	0.0010549	0.333502	-0.829776
ILMN_2232520	23243	ANKRD28	0.0892886	7.04106	3.47323	0.00116093	0.333502	-0.909122
ILMN_1772218	3113	HLA-DPA1	-0.167095	12.064	-3.47106	0.00116832	0.333502	-0.914378
ILMN_1793522	5564	PRKAB1	-0.0960166	7.44164	-3.46989	0.00117234	0.333502	-0.917217
ILMN_1810225	57654	UVSSA	0.130119	7.59694	3.46477	0.00119	0.333502	-0.9296
ILMN_2216157	2768	GNA12	0.106442	7.38344	3.45395	0.00122812	0.333502	-0.955711
ILMN_1759991	79159	NOL12	-0.12111	9.83946	-3.45053	0.00124042	0.333502	-0.963961
ILMN_1711048	7709	ZBTB17	0.0934351	7.43578	3.44394	0.00126447	0.333502	-0.979856
ILMN_1810488	4802	NFYC	-0.116162	8.10755	-3.44211	0.00127123	0.333502	-0.984271
ILMN_1768031	162989	DEDD2	-0.124992	10.4529	-3.44159	0.00127315	0.333502	-0.985517
ILMN_1713706	136051	ZNF786	0.161549	8.81707	3.43764	0.00128784	0.333502	-0.995019
ILMN_1716272	84541	KBTBD8	0.168957	7.08896	3.42559	0.00133376	0.333502	-1.02401
ILMN_2110496	54149	C21orf91	-0.0755441	6.9367	-3.41125	0.00139039	0.333502	-1.05842
ILMN_1696347	1075	CTSC	-0.199607	9.32605	-3.41005	0.00139524	0.333502	-1.06129
ILMN_1763198	6778	STAT6	-0.115065	8.5867	-3.40894	0.00139974	0.333502	-1.06396
ILMN_1799589	10811	NOXA1	-0.0830332	6.88459	-3.39107	0.00147403	0.344317	-1.10673
ILMN_2080751	22850	ADNP2	0.184974	7.74848	3.3742	0.0015476	0.354548	-1.147
ILMN_1678605	8872	CDC123	-0.131744	8.17001	-3.36291	0.00159875	0.356531	-1.17388
ILMN_1789436	163486	DENND1B	0.162388	7.92309	3.35916	0.0016161	0.356531	-1.1828
ILMN_1685580	868	CBLB	0.168837	8.3359	3.33512	0.00173165	0.375076	-1.23985
ILMN_1815063	54899	PXK	-0.0848814	6.90899	-3.32292	0.00179322	0.375906	-1.2687
ILMN_3239225	6085	RNY3	0.178886	7.86017	3.32188	0.00179859	0.375906	-1.27117
ILMN_1693552	11314	CD300A	-0.221476	8.80024	-3.3153	0.00183275	0.37644	-1.2867
ILMN_3226214	728755	LOC728755	0.157589	7.94341	3.29825	0.0019242	0.388525	-1.3269
ILMN_2061419	221091	LRRN4CL	0.137613	7.19917	3.28417	0.002003	0.394032	-1.36002
ILMN_2162989	387521	TMEM189	-0.120191	8.05761	-3.27959	0.00202927	0.394032	-1.37076
ILMN_1721349	84061	MAGT1	0.242019	9.35928	3.2705	0.00208239	0.394032	-1.39208
ILMN_2376108	5698	PSMB9	-0.146888	9.56945	-3.26026	0.0021438	0.394032	-1.41604
ILMN_1679797	104	ADARB1	0.166681	8.74287	3.23402	0.00230913	0.394032	-1.47728
ILMN_1761733	3109	HLA-DMB	-0.165311	11.7845	-3.23172	0.0023242	0.394032	-1.48263
ILMN_3218292	202781	PAXIP1-AS1	0.189685	9.81032	3.2298	0.00233683	0.394032	-1.4871
ILMN_1676893	109	ADCY3	0.143888	8.10251	3.22688	0.00235615	0.394032	-1.49388
ILMN_2180519	729603	LOC729603	0.15648	12.5605	3.22671	0.00235732	0.394032	-1.49429
ILMN_2210386	200728	TMEM17	0.313428	10.2089	3.22607	0.00236158	0.394032	-1.49578
ILMN_1667857	84934	RITA1	-0.100188	7.57443	-3.22338	0.00237958	0.394032	-1.50203
ILMN_1725071	151903	CCDC12	-0.147126	9.24874	-3.2225	0.0023855	0.394032	-1.50408
ILMN_1777139	84549	MAK16	0.125053	7.255	3.21833	0.00241365	0.394032	-1.51375
ILMN_1786347	3842	TNPO1	0.138791	7.56422	3.2182	0.00241453	0.394032	-1.51405
ILMN_3247533	641298	SMG1P1	0.176368	7.79384	3.20537	0.00250341	0.39783	-1.54381
ILMN_2231911	549	AUH	-0.103418	7.23019	-3.2052	0.00250459	0.39783	-1.5442
ILMN_1789999	148867	SLC30A7	0.149238	8.67847	3.19604	0.00256996	0.402842	-1.56541
ILMN_2373689	81624	DIAPH3	-0.0658194	6.5225	-3.19113	0.00260563	0.403127	-1.57676
ILMN_1660498	6232	RPS27	0.0678788	13.8945	3.17855	0.00269915	0.410467	-1.60578
ILMN_2073543	25764	HYPK	0.264111	9.75606	3.17555	0.00272198	0.410467	-1.61271
ILMN_1753353	7884	SLBP	-0.0967786	8.12215	-3.15033	0.00292071	0.423881	-1.67066
ILMN_1721922	4665	NAB2	0.148802	6.72886	3.14136	0.00299466	0.423881	-1.69121
ILMN_1706502	5610	EIF2AK2	0.143368	8.49228	3.13499	0.00304829	0.423881	-1.7058
ILMN_1805225	10162	LPCAT3	-0.12699	7.83545	-3.1322	0.00307201	0.423881	-1.71217
ILMN_1815168	84329	HVCN1	-0.160148	8.1758	-3.12926	0.00309721	0.423881	-1.71888
ILMN_1664750	51643	TMBIM4	-0.10853	11.3345	-3.1273	0.0031142	0.423881	-1.72338
ILMN_1657746	670	BPHL	-0.0745949	7.17471	-3.12691	0.00311754	0.423881	-1.72426
ILMN_1784709	10007	GNPDA1	-0.126977	9.1691	-3.12483	0.00313558	0.423881	-1.729
ILMN_1756289	4660	PPP1R12B	-0.0952129	6.85272	-3.11756	0.00319957	0.423881	-1.74559
ILMN_1812105	23286	WWC1	0.157125	9.83759	3.11616	0.003212	0.423881	-1.74877
ILMN_1739274	5162	PDHB	-0.144081	10.1963	-3.11031	0.00326455	0.423881	-1.7621
ILMN_2093389	6617	SNAPC1	0.130676	7.53476	3.11005	0.00326693	0.423881	-1.7627
ILMN_1725079	6302	TSPAN31	-0.114252	8.25022	-3.09874	0.00337078	0.423881	-1.78839
ILMN_2406043	51652	CHMP3	-0.193911	8.25694	-3.09736	0.0033837	0.423881	-1.79153
ILMN_1801909	3508	IGHMBP2	-0.0671827	6.6346	-3.09634	0.00339322	0.423881	-1.79384
ILMN_1683575	55217	TMLHE	-0.106356	7.26223	-3.09291	0.0034256	0.423881	-1.80163
ILMN_1769409	90871	DMAC1	0.134016	7.43937	3.08846	0.00346795	0.423881	-1.81172
ILMN_2155322	22834	ZNF652	0.161517	10.5094	3.08648	0.00348698	0.423881	-1.81621
ILMN_2342455	27068	PPA2	0.17413	10.622	3.08057	0.00354436	0.423881	-1.8296
ILMN_3240236	140771	SMCR5	0.120967	7.28983	3.07893	0.00356035	0.423881	-1.83329
ILMN_3234762	100169760	RNA5S9	0.190199	8.02403	3.06712	0.00367808	0.423881	-1.85997
ILMN_1740185	7172	TPMT	-0.160865	8.79568	-3.06512	0.00369842	0.423881	-1.86449
ILMN_1761083	220988	HNRNPA3	0.212216	7.85935	3.06376	0.00371226	0.423881	-1.86756
ILMN_1717855	5201	PFDN1	-0.114388	8.70542	-3.06117	0.00373884	0.423881	-1.87341
ILMN_2374425	898	CCNE1	0.0805598	6.66835	3.05438	0.00380921	0.423881	-1.88869
ILMN_1748374	729786	GOLGA8CP	0.134973	6.99743	3.05419	0.00381126	0.423881	-1.88913
ILMN_1680675	92399	MRRF	-0.0768927	7.97192	-3.04408	0.00391848	0.423881	-1.91187
ILMN_2374244	8445	DYRK2	0.194066	9.23264	3.04106	0.00395098	0.423881	-1.91864
ILMN_2055156	55824	PAG1	0.147985	8.39112	3.03979	0.00396479	0.423881	-1.9215
ILMN_1778617	6880	TAF9	-0.102648	6.92203	-3.0387	0.00397669	0.423881	-1.92395
ILMN_1693352	55052	MRPL20	-0.161251	8.7629	-3.03163	0.00405434	0.423881	-1.93979
ILMN_1682711	493754	GS1-124K5.11	-0.0745654	6.89669	-3.03143	0.00405658	0.423881	-1.94025
ILMN_1655961	27099	SND1-IT1	0.123523	7.0575	3.02579	0.00411964	0.423881	-1.95288
ILMN_2384591	51155	JPT1	-0.130267	7.89323	-3.02427	0.00413677	0.423881	-1.95628
ILMN_3298410	90233	ZNF551	0.175421	8.64783	3.02411	0.00413856	0.423881	-1.95663
ILMN_1679897	388555	IGFL3	0.0933533	6.63427	3.02292	0.00415203	0.423881	-1.95929
ILMN_1812640	196	AHR	0.129458	11.0029	3.02209	0.00416151	0.423881	-1.96116
ILMN_2115752	4210	MEFV	-0.151583	7.11761	-3.0218	0.0041648	0.423881	-1.96181
ILMN_2410826	4938	OAS1	-0.263871	8.55542	-3.01884	0.0041986	0.423881	-1.96843
ILMN_3251691	10622	POLR3G	0.0544617	6.57229	3.01556	0.0042363	0.424093	-1.97574
ILMN_2407851	54756	IL17RD	0.216005	8.85767	3.00613	0.00434667	0.430235	-1.9968
ILMN_1680109	10087	COL4A3BP	0.179047	8.03415	3.00267	0.00438782	0.430235	-2.00451
ILMN_1731596	10239	AP3S2	-0.0839017	6.9328	-3.00115	0.004406	0.430235	-2.00789
ILMN_1779886	57533	TBC1D14	-0.0986885	8.72577	-2.99687	0.00445764	0.431739	-2.01742
ILMN_1736481	79048	SECISBP2	0.139853	8.34444	2.99173	0.00452038	0.434285	-2.02886
ILMN_1753498	80347	COASY	-0.101654	9.09482	-2.98633	0.00458716	0.435462	-2.04085
ILMN_2307455	7319	UBE2A	-0.120517	8.56396	-2.98217	0.00463928	0.435462	-2.05009
ILMN_1752592	3126	HLA-DRB4	-0.195031	11.7765	-2.98193	0.00464229	0.435462	-2.05062
ILMN_2364535	10073	SNUPN	-0.0945717	7.9481	-2.97468	0.00473434	0.440627	-2.06667
ILMN_1727073	4201	MEA1	-0.0855676	7.72187	-2.96717	0.00483158	0.446191	-2.08329
ILMN_1749345	6811	STX5	-0.119071	9.58447	-2.95959	0.00493164	0.451928	-2.10004
ILMN_1658830	54838	WBP1L	-0.112261	7.79566	-2.94904	0.00507421	0.453656	-2.12332
ILMN_1738237	64342	HS1BP3	-0.0965357	7.29207	-2.94416	0.00514138	0.453656	-2.13406
ILMN_1651254	4026	LPP	0.136703	9.20193	2.94382	0.00514611	0.453656	-2.13481
ILMN_3300604	100129482	ZNF37BP	0.0676886	6.72068	2.93982	0.00520185	0.453656	-2.1436
ILMN_1765122	10746	MAP3K2	0.112084	7.58636	2.93979	0.00520233	0.453656	-2.14368
ILMN_2061405	53371	NUP54	0.118294	7.9122	2.93512	0.00526804	0.453656	-2.15393
ILMN_3238633	54949	SDHAF2	-0.123906	10.2527	-2.93339	0.00529258	0.453656	-2.15772
ILMN_2348975	4678	NASP	-0.0808493	7.52578	-2.93225	0.00530892	0.453656	-2.16024
ILMN_1678808	22863	ATG14	0.12539	7.95478	2.93039	0.00533554	0.453656	-2.16432
ILMN_3260286	51449	PCYOX1	0.161707	10.0497	2.93021	0.00533804	0.453656	-2.1647
ILMN_2296843	2639	GCDH	-0.0817377	7.28919	-2.92804	0.00536938	0.453656	-2.16948
ILMN_1735006	55102	ATG2B	0.054957	6.50667	2.9207	0.00547621	0.458891	-2.18555
ILMN_1747577	210	ALAD	-0.112423	8.51617	-2.91615	0.00554339	0.458891	-2.1955
ILMN_1814022	10062	NR1H3	-0.102133	7.31537	-2.91592	0.00554691	0.458891	-2.19602
ILMN_1742276	84060	RBM48	0.115697	6.99574	2.91273	0.00559452	0.459031	-2.20299
ILMN_1664303	10553	HTATIP2	-0.0973943	8.68848	-2.9089	0.00565215	0.459031	-2.21134
ILMN_2094396	84230	LRRC8C	0.123649	7.2448	2.90811	0.0056642	0.459031	-2.21308
ILMN_1765222	79587	CARS2	-0.109035	7.6034	-2.90166	0.0057628	0.460537	-2.22715
ILMN_1678757	618	BCYRN1	0.133831	8.30247	2.89707	0.00583389	0.460537	-2.23715
ILMN_1750401	79415	CYBC1	-0.122004	8.63964	-2.89616	0.0058481	0.460537	-2.23913
ILMN_1720838	1666	DECR1	-0.138138	10.3331	-2.88933	0.00595577	0.460537	-2.254
ILMN_3191227	10926	DBF4	0.109229	6.92663	2.88883	0.00596369	0.460537	-2.25508
ILMN_1670870	214	ALCAM	0.117194	7.23027	2.88631	0.00600393	0.460537	-2.26056
ILMN_1718972	113655	MFSD3	-0.14126	8.05397	-2.88586	0.00601113	0.460537	-2.26153
ILMN_1673604	25844	YIPF3	-0.1099	8.40119	-2.88399	0.00604115	0.460537	-2.26559
ILMN_2397231	10600	USP16	0.125717	8.45315	2.88288	0.00605911	0.460537	-2.26801
ILMN_1755114	440275	EIF2AK4	0.100392	8.09344	2.88225	0.00606936	0.460537	-2.26939
ILMN_2321485	5511	PPP1R8	-0.117955	7.53564	-2.87562	0.00617745	0.463226	-2.28376
ILMN_1766222	23185	LARP4B	-0.136159	8.76542	-2.87531	0.00618257	0.463226	-2.28444
ILMN_1790909	4780	NFE2L2	0.165192	8.02662	2.87283	0.00622347	0.463376	-2.28981
ILMN_2194828	79447	PAGR1	-0.139804	8.57218	-2.86431	0.00636606	0.464001	-2.30825
ILMN_3294213	114299	PALM2	0.180708	8.75956	2.86043	0.00643189	0.464001	-2.31662
ILMN_1667257	6390	SDHB	-0.144721	10.4937	-2.85765	0.00647959	0.464001	-2.32264
ILMN_2215382	317781	DDX51	0.223926	10.0158	2.85358	0.00654994	0.464001	-2.33142
ILMN_1733998	10170	DHRS9	-0.347741	7.669	-2.85315	0.00655727	0.464001	-2.33233
ILMN_1801491	1836	SLC26A2	0.0723864	6.68896	2.85315	0.00655732	0.464001	-2.33234
ILMN_1662617	55012	PPP2R3C	-0.149259	8.95773	-2.85163	0.00658387	0.464001	-2.33563
ILMN_1809285	55802	DCP1A	0.0918701	7.56241	2.84804	0.00664681	0.464001	-2.34337
ILMN_1701947	2857	GPR34	-0.113712	6.79423	-2.84694	0.00666615	0.464001	-2.34573
ILMN_1688526	26225	ARL5A	0.092979	10.9307	2.84519	0.00669707	0.464001	-2.3495
ILMN_1724181	3600	IL15	-0.182246	7.62298	-2.84153	0.00676217	0.464001	-2.35736
ILMN_1788689	55023	PHIP	0.170296	8.74863	2.84129	0.00676657	0.464001	-2.35789
ILMN_1673544	127428	TCEANC2	-0.0755038	7.06645	-2.83715	0.00684102	0.464001	-2.36679
ILMN_2212590	124491	TMEM170A	0.141658	7.28227	2.83586	0.00686434	0.464001	-2.36956
ILMN_1766110	84295	PHF6	0.0636316	6.5604	2.83393	0.00689943	0.464001	-2.3737
ILMN_1782939	213	ALB	0.0946693	6.7454	2.83388	0.0069004	0.464001	-2.37381
ILMN_1785703	56203	LMOD3	0.242342	8.40868	2.83303	0.00691581	0.464001	-2.37563
ILMN_1761531	8879	SGPL1	-0.076671	7.13141	-2.82825	0.00700362	0.464001	-2.38588
ILMN_1682165	22978	NT5C2	-0.101907	9.01758	-2.82787	0.00701073	0.464001	-2.38671
ILMN_1753393	55644	OSGEP	-0.0948289	8.0568	-2.82786	0.00701084	0.464001	-2.38672
ILMN_3309694	692109	SNORD69	0.0623594	6.62058	2.82214	0.00711739	0.464764	-2.39898
ILMN_2150294	55033	FKBP14	0.273107	9.2366	2.82141	0.00713122	0.464764	-2.40056
ILMN_1753010	5188	GATB	-0.09172	7.53573	-2.81532	0.00724642	0.464764	-2.41357
ILMN_1691559	1998	ELF2	0.157239	8.41263	2.81047	0.00733943	0.464764	-2.42393
ILMN_2204909	7516	XRCC2	0.265693	8.44922	2.80964	0.00735548	0.464764	-2.42571
ILMN_1712786	23382	AHCYL2	-0.0750489	7.00246	-2.80945	0.00735911	0.464764	-2.42611
ILMN_1658678	113174	SAAL1	0.0797803	7.7711	2.80843	0.00737891	0.464764	-2.42829
ILMN_2125374	55907	CMAS	-0.0982666	8.27729	-2.80736	0.0073997	0.464764	-2.43057
ILMN_1806713	7566	ZNF18	0.0919472	7.25702	2.80494	0.00744703	0.464764	-2.43575
ILMN_2078334	25904	CNOT10	-0.0647286	7.46461	-2.80033	0.00753771	0.464764	-2.44558
ILMN_1770515	7336	UBE2V2	-0.106353	8.52349	-2.79819	0.00758011	0.464764	-2.45013
ILMN_1689327	3151	HMGN2	-0.102928	11.4019	-2.79533	0.00763721	0.464764	-2.45622
ILMN_2224486	57415	C3orf14	-0.125492	7.27354	-2.79457	0.00765232	0.464764	-2.45782
ILMN_1679727	1195	CLK1	0.282406	9.76852	2.79302	0.00768351	0.464764	-2.46113
ILMN_1735367	51170	HSD17B11	-0.16447	9.98681	-2.79228	0.00769833	0.464764	-2.46269
ILMN_2053538	54933	RHBDL2	0.154718	7.61682	2.79204	0.00770329	0.464764	-2.46321
ILMN_1652163	1856	DVL2	0.0779682	6.91414	2.79109	0.00772251	0.464764	-2.46523
ILMN_1765500	4731	NDUFV3	-0.100831	6.81752	-2.79098	0.00772462	0.464764	-2.46546
ILMN_1774077	2634	GBP2	-0.152718	10.9207	-2.7888	0.00776893	0.465052	-2.4701
ILMN_2115949	84124	ZNF394	0.253637	9.67642	2.78691	0.00780747	0.465052	-2.47411
ILMN_1763364	123720	WHAMM	0.243637	7.75874	2.78001	0.00794972	0.467748	-2.48876
ILMN_3203059	100131176	WDR86-AS1	-0.0710897	6.66723	-2.77759	0.00800011	0.467748	-2.49388
ILMN_1811560	57794	SUGP1	-0.124994	8.53439	-2.77049	0.00814978	0.467748	-2.50891
ILMN_1804863	23307	FKBP15	-0.138997	7.87297	-2.77037	0.0081523	0.467748	-2.50916
ILMN_1695311	3108	HLA-DMA	-0.18275	11.7556	-2.76961	0.00816865	0.467748	-2.51078
ILMN_2205935	94081	SFXN1	0.0979632	6.9223	2.76705	0.00822328	0.467748	-2.51619
ILMN_2162367	11144	DMC1	0.212794	10.7086	2.76645	0.0082361	0.467748	-2.51745
ILMN_3249658	100134868	LOC100134868	0.142092	8.19563	2.76604	0.00824502	0.467748	-2.51833
ILMN_1737992	1384	CRAT	-0.0650615	6.73717	-2.76456	0.00827674	0.467748	-2.52144
ILMN_1683044	5504	PPP1R2	0.204099	9.34173	2.76368	0.00829594	0.467748	-2.52332
ILMN_3239426	51184	GPN3	-0.126245	7.71108	-2.76236	0.00832446	0.467748	-2.5261
ILMN_1654893	10066	SCAMP2	-0.0956609	7.07419	-2.75698	0.00844192	0.467748	-2.53745
ILMN_1663532	55188	RIC8B	0.0761109	7.19318	2.75663	0.00844952	0.467748	-2.53818
ILMN_3228688	3123	HLA-DRB1	-0.177278	11.9527	-2.75637	0.00845534	0.467748	-2.53874
ILMN_1811551	51071	DERA	-0.109356	9.37401	-2.75394	0.00850898	0.467748	-2.54386
ILMN_1687440	28996	HIPK2	0.164963	8.16545	2.75345	0.00851981	0.467748	-2.54489
ILMN_1683234	64215	DNAJC1	-0.0661039	6.60133	-2.75289	0.00853204	0.467748	-2.54605
ILMN_1784380	151636	DTX3L	-0.120051	7.00194	-2.75158	0.00856128	0.467748	-2.54882
ILMN_3225102	148203	ZNF738	0.1799	9.78502	2.74852	0.0086297	0.467748	-2.55527
ILMN_2130078	91368	CDKN2AIPNL	0.22544	11.7465	2.74801	0.00864117	0.467748	-2.55634
ILMN_3305169	3654	IRAK1	0.232312	11.0834	2.74561	0.00869505	0.467748	-2.56138
ILMN_1744147	10153	CEBPZ	0.123086	9.10866	2.74466	0.00871654	0.467748	-2.56338
ILMN_2227495	256051	ZNF549	0.257224	10.8958	2.74222	0.00877201	0.468614	-2.56851
ILMN_1698258	22826	DNAJC8	-0.106856	10.8858	-2.73483	0.00894176	0.47555	-2.58403
ILMN_1714848	6940	ZNF354A	-0.0683413	6.5155	-2.73134	0.00902292	0.477734	-2.59134
ILMN_2339779	529	ATP6V1E1	-0.152207	10.5029	-2.72612	0.00914564	0.480204	-2.60227
ILMN_1728660	9512	PMPCB	-0.0894199	9.26691	-2.72425	0.00918985	0.480204	-2.60617
ILMN_1749789	3007	HIST1H1D	-0.0877772	6.64266	-2.72364	0.00920446	0.480204	-2.60745
ILMN_2364852	11120	BTN2A1	-0.13987	9.01651	-2.72253	0.00923081	0.480204	-2.60976
ILMN_1700633	63874	ABHD4	-0.0545584	6.70152	-2.71999	0.00929168	0.481269	-2.61508
ILMN_2117809	27229	TUBGCP4	0.213698	10.6529	2.71747	0.00935223	0.482308	-2.62033
ILMN_2279834	158399	ZNF483	0.218735	8.22934	2.71319	0.0094561	0.485563	-2.62926
ILMN_1738675	5777	PTPN6	-0.154056	10.2211	-2.70997	0.00953514	0.48586	-2.63599
ILMN_3246409	3187	HNRNPH1	0.157033	10.4907	2.70963	0.00954346	0.48586	-2.6367
ILMN_2243516	79864	JHY	0.102448	6.93345	2.70649	0.00962093	0.48772	-2.64323
ILMN_1745421	55954	ZMAT5	-0.117689	8.09986	-2.70268	0.00971582	0.490136	-2.65116
ILMN_1715179	6627	SNRPA1	0.137857	9.78088	2.70128	0.00975088	0.490136	-2.65407
ILMN_3235096	677811	SNORA28	0.210657	7.27963	2.69953	0.00979485	0.490278	-2.65771
ILMN_2313889	91120	ZNF682	0.231426	9.86519	2.692	0.00998637	0.491435	-2.67335
ILMN_1712705	57799	RAB40C	-0.112574	9.01756	-2.69075	0.0100185	0.491435	-2.67594
ILMN_1704290	9517	SPTLC2	-0.0933718	7.07967	-2.6892	0.0100585	0.491435	-2.67916
ILMN_1746257	26528	DAZAP1	0.100669	8.07887	2.68838	0.0100797	0.491435	-2.68086
ILMN_1736939	7357	UGCG	0.115136	7.7215	2.68683	0.0101198	0.491435	-2.68407
ILMN_3244216	677679	SCARNA3	0.0804509	6.62291	2.68619	0.0101366	0.491435	-2.6854
ILMN_3265742	79147	FKRP	0.193229	7.74312	2.6838	0.0101988	0.491435	-2.69034
ILMN_1680279	25862	USP49	0.157915	9.01828	2.68004	0.0102976	0.491435	-2.69812
ILMN_2249473	10558	SPTLC1	0.148827	10.0895	2.67671	0.0103859	0.491435	-2.70501
ILMN_1692163	50814	NSDHL	-0.0935091	7.77376	-2.67594	0.0104062	0.491435	-2.70659
ILMN_1659257	943	TNFRSF8	-0.125649	6.96761	-2.67586	0.0104084	0.491435	-2.70676
ILMN_1803018	90990	KIFC2	0.161191	7.6026	2.66778	0.0106258	0.491435	-2.72344
ILMN_1714412	23036	ZNF292	0.0804113	6.6919	2.6676	0.0106308	0.491435	-2.72381
ILMN_1721703	5411	PNN	0.218257	8.77175	2.66738	0.0106367	0.491435	-2.72426
ILMN_1713918	9265	CYTH3	-0.0669113	6.74838	-2.66726	0.0106401	0.491435	-2.72452
ILMN_1772208	283234	CCDC88B	0.082687	7.29407	2.66685	0.0106511	0.491435	-2.72535
ILMN_1748124	1831	TSC22D3	0.234495	11.2103	2.66547	0.0106888	0.491435	-2.7282
ILMN_3211677	100132526	FGD5P1	0.0661396	6.57149	2.66323	0.0107502	0.491435	-2.73282
ILMN_1652825	3587	IL10RA	-0.162774	9.68809	-2.6631	0.0107536	0.491435	-2.73308
ILMN_1783843	60672	MIIP	-0.102874	6.98524	-2.66272	0.0107642	0.491435	-2.73387
ILMN_1659240	64419	MTMR14	-0.141279	9.75052	-2.66242	0.0107724	0.491435	-2.73448
ILMN_1708006	4277	MICB	-0.093539	8.22873	-2.66167	0.0107929	0.491435	-2.73602
ILMN_1682354	26818	SNORD33	0.121102	7.19438	2.66128	0.0108039	0.491435	-2.73684
ILMN_3249244	113277	TMEM106A	0.133264	7.99827	2.66113	0.010808	0.491435	-2.73715
ILMN_2075794	126205	NLRP8	0.198499	9.65426	2.65879	0.0108727	0.491608	-2.74196
ILMN_1803739	57096	RPGRIP1	-0.0777819	6.72863	-2.65801	0.0108944	0.491608	-2.74356
ILMN_2207291	3458	IFNG	0.170823	6.9979	2.65571	0.0109584	0.49167	-2.74829
ILMN_1786426	79713	IGFLR1	-0.109754	8.83449	-2.64947	0.0111341	0.49167	-2.7611
ILMN_1784584	60561	RINT1	0.0855333	6.95194	2.64939	0.0111363	0.49167	-2.76127
ILMN_1787511	80745	THUMPD2	0.101936	7.51942	2.64785	0.0111801	0.49167	-2.76442
ILMN_1792314	10121	ACTR1A	-0.126151	8.34938	-2.64689	0.0112074	0.49167	-2.76639
ILMN_1689123	8812	CCNK	0.111454	8.56567	2.64684	0.0112088	0.49167	-2.76649
ILMN_3289090	829	CAPZA1	0.190277	8.52615	2.64582	0.0112381	0.49167	-2.76859
ILMN_1676520	387628	FGF7P6	-0.0656237	6.51946	-2.64542	0.0112494	0.49167	-2.76941
ILMN_1750805	257106	ARHGAP30	-0.143853	10.5623	-2.64394	0.0112918	0.49167	-2.77244
ILMN_1660749	79058	ASPSCR1	-0.0967673	9.3204	-2.64336	0.0113085	0.49167	-2.77362
ILMN_1738976	401428	OR2A20P	0.0647238	6.67696	2.63781	0.0114692	0.493221	-2.78499
ILMN_1786920	5927	KDM5A	-0.0905585	9.29314	-2.63704	0.0114916	0.493221	-2.78656
ILMN_2390821	57187	THOC2	0.096729	8.63501	2.63674	0.0115004	0.493221	-2.78718
ILMN_1724897	60686	C14orf93	-0.0778492	8.08808	-2.63505	0.01155	0.493221	-2.79064
ILMN_1682206	79571	GCC1	0.12855	7.74404	2.63501	0.0115511	0.493221	-2.79072
ILMN_1714401	81609	SNX27	-0.203502	9.57308	-2.62959	0.0117109	0.497595	-2.80178
ILMN_1697777	7264	TSTA3	0.0801623	7.21021	2.62774	0.0117659	0.497595	-2.80555
ILMN_3274790	283693	ACTG1P17	0.136359	8.25679	2.62677	0.0117951	0.497595	-2.80754
ILMN_2123312	64167	ERAP2	0.25103	11.0336	2.62591	0.0118207	0.497595	-2.80929
ILMN_2143148	83941	TM2D1	-0.112464	9.12774	-2.62249	0.0119236	0.50016	-2.81626
ILMN_1680770	29978	UBQLN2	0.152182	8.78542	2.61625	0.0121135	0.501595	-2.82898
ILMN_1667883	8563	THOC5	-0.100582	8.05395	-2.61603	0.0121203	0.501595	-2.82942
ILMN_3194911	1388	ATF6B	0.0889235	7.12165	2.61528	0.0121432	0.501595	-2.83095
ILMN_1808095	10193	RNF41	-0.0664051	7.21292	-2.61348	0.0121985	0.501595	-2.8346
ILMN_2375651	79005	SCNM1	-0.139009	8.56943	-2.6127	0.0122225	0.501595	-2.83618
ILMN_1735910	284013	VMO1	-0.0667671	6.74251	-2.61071	0.0122843	0.501595	-2.84024
ILMN_2113738	157777	MCMDC2	0.191763	10.7649	2.60998	0.0123069	0.501595	-2.84172
ILMN_1748476	51602	NOP58	0.158987	9.02454	2.60752	0.0123834	0.501595	-2.8467
ILMN_2396648	51013	EXOSC1	-0.124728	9.52601	-2.60375	0.0125018	0.501595	-2.85434
ILMN_1802157	9984	THOC1	0.102523	7.5698	2.60373	0.0125024	0.501595	-2.85438
ILMN_3206804	255167	LINC01018	0.208194	9.98196	2.60273	0.0125342	0.501595	-2.85643
ILMN_1674402	137835	TMEM71	-0.158473	10.0118	-2.60248	0.0125421	0.501595	-2.85693
ILMN_2321292	26100	WIPI2	-0.0821188	7.32129	-2.60239	0.0125449	0.501595	-2.85711
ILMN_1706273	81532	MOB2	-0.0862153	7.62039	-2.60125	0.012581	0.501595	-2.85942
ILMN_1813641	54863	TOR4A	-0.0905964	6.99085	-2.60099	0.0125893	0.501595	-2.85995
ILMN_1772686	89846	FGD3	-0.144184	10.9378	-2.59789	0.0126878	0.503234	-2.86621
ILMN_1724863	148022	TICAM1	0.143937	8.14255	2.59632	0.0127382	0.503234	-2.8694
ILMN_1674866	10474	TADA3	-0.0916337	8.37089	-2.59552	0.0127639	0.503234	-2.87101
ILMN_1682197	152518	NFXL1	-0.102775	7.06837	-2.59441	0.0127994	0.503234	-2.87325
ILMN_1801156	6018	RLF	0.0895269	7.18236	2.59208	0.0128749	0.504533	-2.87797
ILMN_1737918	712	C1QA	-0.0629793	6.62621	-2.58954	0.0129575	0.505223	-2.88311
ILMN_1745329	78994	PRR14	-0.118633	10.1824	-2.58893	0.0129773	0.505223	-2.88433
ILMN_1798581	84515	MCM8	0.124711	12.0582	2.58191	0.013208	0.51074	-2.89848
ILMN_1660357	378805	LINC-PINT	0.180209	7.65593	2.58044	0.0132568	0.51074	-2.90144
ILMN_1680579	493	ATP2B4	-0.117432	9.17201	-2.57499	0.0134395	0.51074	-2.91243
ILMN_1664978	9414	TJP2	-0.0941259	7.1234	-2.57413	0.0134686	0.51074	-2.91416
ILMN_2410772	9817	KEAP1	-0.125833	7.57112	-2.57269	0.013517	0.51074	-2.91704
ILMN_3308936	407008	MIR223	-0.202249	7.48917	-2.57152	0.0135567	0.51074	-2.91939
ILMN_1776102	5716	PSMD10	-0.0907039	8.86825	-2.57038	0.0135957	0.51074	-2.9217
ILMN_2229032	10201	NME6	-0.0935532	7.60085	-2.56905	0.0136409	0.51074	-2.92436
ILMN_1714602	942	CD86	-0.228798	9.63507	-2.56727	0.0137017	0.51074	-2.92793
ILMN_1788283	23406	COTL1	-0.19038	9.01254	-2.56629	0.0137353	0.51074	-2.92989
ILMN_1683204	26205	GMEB2	0.126751	8.14651	2.56622	0.0137379	0.51074	-2.93004
ILMN_1721563	55654	TMEM127	-0.0695158	7.25125	-2.56526	0.0137707	0.51074	-2.93196
ILMN_2176882	7620	ZNF69	0.256918	9.4522	2.56383	0.0138203	0.51074	-2.93484
ILMN_3236377	205327	C2orf69	0.145965	10.5836	2.56349	0.013832	0.51074	-2.93551
ILMN_1742569	55149	MTPAP	0.0807262	7.52424	2.56251	0.0138659	0.51074	-2.93748
ILMN_1692413	64802	NMNAT1	-0.0645735	6.73155	-2.56245	0.0138679	0.51074	-2.93759
ILMN_1663618	6774	STAT3	-0.0944349	8.14972	-2.56162	0.0138969	0.51074	-2.93927
ILMN_1694533	55005	RMND1	-0.056993	6.75732	-2.55346	0.0141828	0.51074	-2.95559
ILMN_3236080	254228	CALHM5	0.0646597	6.59478	2.55345	0.0141831	0.51074	-2.95561
ILMN_1782377	440354	SMG1P2	0.125072	7.62957	2.54994	0.0143079	0.51074	-2.96263
ILMN_1662681	55626	AMBRA1	-0.049088	6.50971	-2.54967	0.0143174	0.51074	-2.96316
ILMN_1773307	266812	NAP1L5	0.155135	6.98432	2.54864	0.0143546	0.51074	-2.96524
ILMN_1728535	22818	COPZ1	-0.0932417	8.84367	-2.54741	0.0143983	0.51074	-2.96768
ILMN_1804679	84148	KAT8	-0.0792008	8.42541	-2.54607	0.0144465	0.51074	-2.97035
ILMN_1680967	84324	SARNP	-0.098332	9.69566	-2.54489	0.0144892	0.51074	-2.97272
ILMN_1724407	10460	TACC3	-0.0887178	7.89291	-2.54459	0.0144999	0.51074	-2.97331
ILMN_1703573	55192	DNAJC17	-0.0825776	7.18698	-2.54348	0.0145399	0.51074	-2.97552
ILMN_1662686	10208	USPL1	0.147606	8.00846	2.54346	0.0145409	0.51074	-2.97557
ILMN_1685122	1298	COL9A2	-0.0741396	6.73932	-2.54288	0.0145619	0.51074	-2.97673
ILMN_1705602	339451	KLHL17	0.0767467	6.65596	2.54258	0.0145725	0.51074	-2.97731
ILMN_2075818	90850	ZNF598	0.106433	8.63553	2.54091	0.0146334	0.51074	-2.98065
ILMN_1733276	10800	CYSLTR1	-0.128801	7.88925	-2.54089	0.014634	0.51074	-2.98068
ILMN_1721106	80017	DGLUCY	-0.0878925	8.88473	-2.53757	0.0147554	0.51074	-2.98729
ILMN_1769520	9246	UBE2L6	-0.112803	11.1176	-2.53756	0.0147557	0.51074	-2.98731
ILMN_1788192	51309	ARMCX1	-0.061268	6.62186	-2.53667	0.0147883	0.51074	-2.98908
ILMN_1720373	8140	SLC7A5	0.219957	7.62155	2.53472	0.0148603	0.51074	-2.99297
ILMN_1790978	10533	ATG7	-0.1962	8.40745	-2.53414	0.0148819	0.51074	-2.99413
ILMN_1688089	5037	PEBP1	0.138269	9.00598	2.53396	0.0148883	0.51074	-2.99447
ILMN_1693045	11018	TMED1	-0.122952	8.33788	-2.53304	0.0149223	0.51074	-2.9963
ILMN_1661519	9729	KIAA0408	0.0724268	6.75148	2.52999	0.0150359	0.51074	-3.00237
ILMN_1689097	51126	NAA20	-0.113168	10.2921	-2.5295	0.0150541	0.51074	-3.00334
ILMN_1656066	30000	TNPO2	0.102598	8.48118	2.5287	0.0150841	0.51074	-3.00493
ILMN_1763641	80110	ZNF614	0.0785222	6.73598	2.52775	0.0151198	0.51074	-3.00682
ILMN_2079098	58493	INIP	0.146343	11.439	2.52628	0.015175	0.51074	-3.00974
ILMN_1732831	56548	CHST7	-0.15043	7.95012	-2.52614	0.0151803	0.51074	-3.01002
ILMN_1753182	57642	COL20A1	0.0549705	6.54183	2.5245	0.0152422	0.51074	-3.01327
ILMN_3238680	154791	FMC1	-0.157578	8.81689	-2.5239	0.0152646	0.51074	-3.01445
ILMN_3285742	55531	ELMOD1	0.0544765	6.52516	2.5232	0.0152911	0.51074	-3.01583
ILMN_2280568	375248	ANKRD36	0.108759	7.29944	2.52291	0.0153021	0.51074	-3.01641
ILMN_1670926	51363	CHST15	-0.28535	9.42366	-2.5227	0.0153103	0.51074	-3.01684
ILMN_1701455	26270	FBXO6	-0.118787	8.06887	-2.52169	0.0153485	0.51074	-3.01883
ILMN_1737651	51362	CDC40	0.110655	8.54131	2.52091	0.0153783	0.51074	-3.02038
ILMN_2330861	10051	SMC4	0.131519	7.71479	2.51937	0.0154369	0.51074	-3.02343
ILMN_1689160	64174	DPEP2	-0.135228	9.21415	-2.51907	0.0154487	0.51074	-3.02403
ILMN_1760922	9815	GIT2	-0.0880907	8.31437	-2.51833	0.015477	0.51074	-3.0255
ILMN_3247945	401647	GOLGA7B	0.0753232	6.73139	2.51497	0.0156062	0.513419	-3.03215
ILMN_3235221	644936	LOC644936	0.195117	8.63848	2.5119	0.015725	0.513419	-3.03821
ILMN_1769876	55357	TBC1D2	-0.165026	7.77095	-2.51073	0.0157705	0.513419	-3.04052
ILMN_1780533	6039	RNASE6	-0.267956	9.47119	-2.50992	0.0158021	0.513419	-3.04212
ILMN_2198812	2230	FDX1	-0.0656579	6.68698	-2.50903	0.0158369	0.513419	-3.04388
ILMN_2262275	10206	TRIM13	0.161847	7.85813	2.5076	0.015893	0.513419	-3.0467
ILMN_2354515	25915	NDUFAF3	-0.0950122	10.7864	-2.50736	0.0159025	0.513419	-3.04718
ILMN_1772124	8455	ATRN	-0.0835089	7.0566	-2.50576	0.0159654	0.513419	-3.05034
ILMN_1763523	3035	HARS	-0.112305	8.95788	-2.50533	0.0159822	0.513419	-3.05118
ILMN_1789558	51101	ZC2HC1A	-0.104381	7.12539	-2.50425	0.0160252	0.513419	-3.05332
ILMN_1809467	10791	VAMP5	-0.121823	9.5829	-2.50271	0.016086	0.513419	-3.05635
ILMN_3307757	388325	SCIMP	-0.17683	7.84262	-2.50191	0.0161177	0.513419	-3.05792
ILMN_1765606	10138	YAF2	-0.104703	7.06653	-2.50189	0.0161184	0.513419	-3.05795
ILMN_1792679	3678	ITGA5	-0.104134	8.24568	-2.5001	0.01619	0.514325	-3.0615
ILMN_2188521	25945	NECTIN3	0.0703537	6.66575	2.49869	0.0162464	0.514741	-3.06427
ILMN_1676010	6667	SP1	-0.1057	8.33506	-2.49498	0.0163955	0.518088	-3.07157
ILMN_3253787	100131257	LOC100131257	0.100471	6.83549	2.49003	0.0165963	0.521047	-3.08128
ILMN_3183544	79612	NAA16	0.138044	12.013	2.48977	0.016607	0.521047	-3.0818
ILMN_1697088	79798	ARMC5	0.0496354	6.61921	2.48743	0.0167029	0.521047	-3.0864
ILMN_1706825	5586	PKN2	0.095025	6.91176	2.48464	0.0168177	0.521047	-3.09186
ILMN_1815039	88745	RRP36	-0.0894895	9.00577	-2.48414	0.0168385	0.521047	-3.09285
ILMN_3235410	84278	MFSD14C	0.186453	10.05	2.48333	0.0168719	0.521047	-3.09443
ILMN_1788810	80018	NAA25	0.0961671	7.04546	2.48202	0.0169262	0.521047	-3.09699
ILMN_2048811	80224	NUBPL	0.135204	8.91808	2.48192	0.0169305	0.521047	-3.0972
ILMN_2189605	159090	FAM122B	0.114183	7.62224	2.4814	0.0169521	0.521047	-3.09821
ILMN_1665717	1968	EIF2S3	0.101425	10.338	2.48115	0.0169624	0.521047	-3.0987
ILMN_1666444	5937	RBMS1	-0.109895	9.42041	-2.48084	0.0169754	0.521047	-3.09931
ILMN_1701596	6224	RPS20	-0.100849	13.4705	-2.47988	0.0170156	0.521047	-3.10119
ILMN_3251227	25771	TBC1D22A	-0.096393	7.56632	-2.47847	0.0170743	0.521047	-3.10394
ILMN_2150196	126364	LRRC25	-0.255447	8.41591	-2.47783	0.0171014	0.521047	-3.10521
ILMN_1698406	94101	ORMDL1	0.115173	9.91492	2.47514	0.0172146	0.523158	-3.11047
ILMN_1785336	5373	PMM2	-0.0914181	7.62626	-2.47035	0.0174178	0.525965	-3.11982
ILMN_1777765	60314	C12orf10	-0.132091	9.29652	-2.46963	0.0174485	0.525965	-3.12123
ILMN_1745119	136647	MPLKIP	-0.104737	7.7545	-2.46875	0.0174863	0.525965	-3.12295
ILMN_1723124	2585	GALK2	0.0938814	7.3816	2.46793	0.0175214	0.525965	-3.12455
ILMN_2072541	22841	RAB11FIP2	0.119395	7.90529	2.4674	0.017544	0.525965	-3.12558
ILMN_1719661	51734	MSRB1	-0.289213	10.5898	-2.46655	0.0175806	0.525965	-3.12724
ILMN_3310351	26827	RNU6-1	0.202407	9.80319	2.4649	0.0176516	0.525965	-3.13045
ILMN_2175094	56165	TDRD1	0.152472	7.39374	2.46454	0.0176673	0.525965	-3.13116
ILMN_2151818	5687	PSMA6	-0.0966188	11.1332	-2.4632	0.0177249	0.525965	-3.13376
ILMN_1783337	26063	DECR2	0.0520806	7.11048	2.46145	0.017801	0.525965	-3.13717
ILMN_3245600	147172	LRRC37BP1	0.172298	10.0338	2.4602	0.0178556	0.525965	-3.13961
ILMN_2041190	2150	F2RL1	-0.0973344	6.87316	-2.46008	0.017861	0.525965	-3.13985
ILMN_2179726	90835	CCDC189	-0.105814	7.31793	-2.45947	0.0178874	0.525965	-3.14102
ILMN_3238910	22947	DUX4L1	0.0662245	6.51461	2.45861	0.0179251	0.525965	-3.1427
ILMN_2120965	4863	NPAT	0.0981074	7.15061	2.45658	0.018014	0.527275	-3.14664
ILMN_3255792	116236	ABHD15	0.144345	12.6101	2.45276	0.0181828	0.530284	-3.15407
ILMN_1670377	7568	ZNF20	-0.0856121	6.95518	-2.45224	0.0182059	0.530284	-3.15508
ILMN_1764850	3241	HPCAL1	-0.103909	10.2648	-2.45084	0.0182682	0.530448	-3.1578
ILMN_2368292	79042	TSEN34	-0.174386	9.53757	-2.44811	0.0183903	0.530448	-3.1631
ILMN_2064898	28958	COA3	-0.14077	9.35217	-2.44807	0.0183919	0.530448	-3.16317
ILMN_3294106	100190938	RAMP2-AS1	0.148841	11.795	2.44537	0.0185133	0.530448	-3.16841
ILMN_2370135	3192	HNRNPU	0.219408	8.20764	2.444	0.018575	0.530448	-3.17106
ILMN_1719158	1487	CTBP1	0.0943473	9.16646	2.44394	0.0185777	0.530448	-3.17117
ILMN_3238183	399761	BMS1P1	0.202386	10.1611	2.44359	0.0185937	0.530448	-3.17186
ILMN_1741572	10270	AKAP8	0.116137	7.77533	2.44316	0.018613	0.530448	-3.17268
ILMN_3228529	84222	TMEM191A	0.0880173	7.1754	2.44218	0.0186577	0.530448	-3.17459
ILMN_2387636	3692	EIF6	-0.122683	9.27615	-2.43942	0.0187831	0.530448	-3.17992
ILMN_1804988	64112	MOAP1	0.184331	8.83824	2.43921	0.0187927	0.530448	-3.18033
ILMN_2365549	7862	BRPF1	0.124179	9.9418	2.4377	0.0188618	0.530448	-3.18325
ILMN_2206188	57477	SHROOM4	0.2523	8.67622	2.43674	0.0189062	0.530448	-3.18512
ILMN_1807994	57092	PCNP	0.117403	10.0255	2.43598	0.0189408	0.530448	-3.18657
ILMN_1731113	23099	ZBTB43	0.166959	7.52405	2.43593	0.0189431	0.530448	-3.18667
ILMN_1707634	152100	CMC1	-0.11133	7.17866	-2.43591	0.0189444	0.530448	-3.18672
ILMN_3236045	10816	SPINT3	0.0556862	6.60994	2.43486	0.0189925	0.530448	-3.18874
ILMN_2175131	51522	TMEM14C	-0.12244	9.98048	-2.43374	0.0190441	0.530448	-3.1909
ILMN_3240446	2310	FOXO3B	0.0703845	6.62207	2.43346	0.0190575	0.530448	-3.19146
ILMN_1705266	5970	RELA	-0.0749553	7.08466	-2.43152	0.0191474	0.531707	-3.1952
ILMN_1800889	9896	FIG4	-0.11086	8.33448	-2.42799	0.0193118	0.533351	-3.20199
ILMN_1711627	6477	SIAH1	0.186465	8.51025	2.4274	0.0193395	0.533351	-3.20314
ILMN_2383077	7922	SLC39A7	0.0643445	6.62962	2.42737	0.0193408	0.533351	-3.20319
ILMN_1693233	9764	KIAA0513	-0.136566	8.02554	-2.42548	0.0194298	0.534568	-3.20684
ILMN_3307158	115201	ATG4A	-0.084412	7.70331	-2.42233	0.0195787	0.535285	-3.21291
ILMN_1802615	1021	CDK6	0.0814076	7.91398	2.42228	0.0195812	0.535285	-3.21301
ILMN_1775939	10992	SF3B2	-0.076538	9.27043	-2.42208	0.0195907	0.535285	-3.21339
ILMN_1814156	5695	PSMB7	-0.116476	10.2372	-2.42061	0.0196603	0.535472	-3.21621
ILMN_3251587	100008589	RNA28SN5	0.164874	11.297	2.42004	0.0196875	0.535472	-3.21731
ILMN_3235657	647135	SRGAP2B	0.0640536	6.71313	2.41279	0.0200357	0.543173	-3.23123
ILMN_1780769	10383	TUBB4B	0.138538	8.4834	2.41132	0.0201071	0.543173	-3.23406
ILMN_1758642	440465	BAIAP2-DT	-0.0682479	6.80004	-2.41091	0.0201269	0.543173	-3.23484
ILMN_3235637	100128288	LOC100128288	0.222636	9.33707	2.40976	0.0201828	0.543173	-3.23704
ILMN_1677793	5026	P2RX5	0.0886881	6.88723	2.40944	0.0201986	0.543173	-3.23766
ILMN_1688346	168850	ZNF800	0.150674	8.13083	2.40804	0.0202668	0.54378	-3.24034
ILMN_1786036	55105	GPATCH2	0.0648877	6.82137	2.40591	0.0203715	0.545276	-3.24443
ILMN_1738095	8864	PER2	0.0983523	7.74809	2.40302	0.020514	0.545276	-3.24996
ILMN_1651343	22801	ITGA11	-0.0611205	6.60522	-2.4016	0.0205841	0.545276	-3.25267
ILMN_1801307	8743	TNFSF10	-0.290995	9.33355	-2.40106	0.0206109	0.545276	-3.2537
ILMN_1707292	339210	C17orf67	0.0560991	6.75007	2.4008	0.0206237	0.545276	-3.25419
ILMN_1671661	51478	HSD17B7	0.166315	9.90033	2.39932	0.0206976	0.545276	-3.25703
ILMN_1739345	79081	LBHD1	-0.152714	8.71434	-2.39913	0.0207071	0.545276	-3.25739
ILMN_1784175	54627	MAP10	-0.0471818	6.64937	-2.39908	0.0207098	0.545276	-3.25749
ILMN_1671911	9112	MTA1	0.0845696	7.63732	2.39858	0.0207345	0.545276	-3.25844
ILMN_1758545	54788	DNAJB12	-0.093392	7.22444	-2.39613	0.0208569	0.545918	-3.26311
ILMN_1669210	595097	SNORD16	0.154581	7.35871	2.39601	0.0208633	0.545918	-3.26335
ILMN_1676014	728635	DHRS4L1	-0.108825	8.1505	-2.39472	0.0209282	0.545918	-3.26582
ILMN_2059173	79939	SLC35E1	0.148055	9.031	2.39444	0.0209422	0.545918	-3.26635
ILMN_2299221	5875	RABGGTA	-0.0557371	6.87813	-2.39214	0.0210582	0.546436	-3.27073
ILMN_2331735	163	AP2B1	-0.0673394	7.36622	-2.39027	0.021153	0.546436	-3.27429
ILMN_1706967	11016	ATF7	0.0650546	6.5996	2.38933	0.0212011	0.546436	-3.27609
ILMN_2089329	10253	SPRY2	0.15107	6.71703	2.38865	0.0212355	0.546436	-3.27737
ILMN_1746276	80314	EPC1	0.0875849	7.66883	2.38776	0.021281	0.546436	-3.27907
ILMN_1794863	55450	CAMK2N1	0.104172	6.934	2.38669	0.0213358	0.546436	-3.28111
ILMN_1674243	7037	TFRC	0.157071	8.95221	2.38565	0.0213895	0.546436	-3.2831
ILMN_1771697	51231	VRK3	-0.104069	8.92513	-2.38308	0.0215216	0.546436	-3.28798
ILMN_1670000	55827	DCAF6	0.0801227	8.42073	2.38102	0.0216281	0.546436	-3.29189
ILMN_1722492	142679	DUSP19	0.252961	9.99346	2.38046	0.0216573	0.546436	-3.29296
ILMN_1673421	440704	LINC01720	0.150455	8.376	2.38039	0.0216609	0.546436	-3.29309
ILMN_1765547	3660	IRF2	-0.071561	6.82033	-2.37988	0.0216872	0.546436	-3.29405
ILMN_1802706	3421	IDH3G	-0.110181	8.55807	-2.37949	0.0217077	0.546436	-3.2948
ILMN_1673138	10009	ZBTB33	0.144271	8.77145	2.37914	0.0217259	0.546436	-3.29546
ILMN_1740737	28960	DCPS	-0.117365	7.58651	-2.37742	0.0218159	0.546436	-3.29874
ILMN_1683682	747	DAGLA	-0.0671278	6.67952	-2.37721	0.0218269	0.546436	-3.29914
ILMN_1806533	27115	PDE7B	-0.0635802	6.57533	-2.37583	0.021899	0.546436	-3.30175
ILMN_1659058	5514	PPP1R10	-0.111253	7.01193	-2.37498	0.0219438	0.546436	-3.30337
ILMN_2326675	7181	NR2C1	0.0964381	7.44891	2.37475	0.0219557	0.546436	-3.3038
ILMN_1769810	10550	ARL6IP5	-0.156528	11.5096	-2.3747	0.0219585	0.546436	-3.3039
ILMN_2093674	2764	GMFB	0.117807	8.47432	2.37442	0.0219732	0.546436	-3.30443
ILMN_1745172	3608	ILF2	0.0889346	9.67707	2.37379	0.0220063	0.546436	-3.30562
ILMN_2195703	133522	PPARGC1B	-0.0687576	6.59713	-2.37341	0.0220265	0.546436	-3.30635
ILMN_1701111	56261	GPCPD1	0.188209	7.89992	2.37271	0.0220629	0.546436	-3.30766
ILMN_1745423	57050	UTP3	0.125374	7.53204	2.36699	0.0223671	0.548618	-3.31849
ILMN_1664921	5537	PPP6C	0.0667152	9.76403	2.36635	0.0224012	0.548618	-3.3197
ILMN_1733248	340371	NRBP2	0.0956178	7.53157	2.36624	0.0224071	0.548618	-3.31991
ILMN_1742224	79811	SLTM	0.112338	8.80955	2.366	0.0224199	0.548618	-3.32036
ILMN_1798123	64834	ELOVL1	-0.0943186	7.45681	-2.36583	0.0224291	0.548618	-3.32068
ILMN_3180420	100129269	LINC01160	0.19189	8.06035	2.36431	0.0225109	0.548618	-3.32356
ILMN_1800308	2968	GTF2H4	-0.0913932	7.59423	-2.3642	0.0225169	0.548618	-3.32378
ILMN_1753716	1967	EIF2B1	-0.0776646	8.83454	-2.36415	0.0225195	0.548618	-3.32387
ILMN_1677768	5447	POR	-0.0730794	7.26449	-2.36182	0.0226451	0.550261	-3.32827
ILMN_3252733	646019	CBY3	0.0568135	6.58968	2.3606	0.0227112	0.550261	-3.33057
ILMN_1660261	221400	TDRD6	0.0405152	6.52783	2.36033	0.0227254	0.550261	-3.33107
ILMN_1664243	55850	USE1	-0.0647853	7.13382	-2.35832	0.0228352	0.550755	-3.33488
ILMN_1773847	1781	DYNC1I2	-0.125576	8.5687	-2.35826	0.0228383	0.550755	-3.33499
ILMN_1801168	285955	SPDYE1	-0.0691739	6.56914	-2.35568	0.0229792	0.553032	-3.33985
ILMN_1798826	64432	MRPS25	-0.11801	7.52138	-2.35296	0.0231287	0.554067	-3.34498
ILMN_3240685	54891	INO80D	0.0998378	8.00514	2.35262	0.0231473	0.554067	-3.34561
ILMN_2334042	29087	THYN1	-0.0938147	8.31322	-2.35214	0.023174	0.554067	-3.34653
ILMN_2334989	7203	CCT3	-0.0879673	8.70597	-2.35152	0.0232082	0.554067	-3.34769
ILMN_1783075	253714	MMS22L	-0.0388391	6.54033	-2.34727	0.0234438	0.556711	-3.35567
ILMN_1682894	645426	TMEM191C	0.0674723	6.99618	2.34642	0.0234915	0.556711	-3.35728
ILMN_1753008	57455	REXO1	0.0770336	7.11026	2.34433	0.0236083	0.556711	-3.3612
ILMN_1766245	6827	SUPT4H1	-0.114371	8.40319	-2.34359	0.0236499	0.556711	-3.36259
ILMN_2067708	64216	TFB2M	0.0838894	8.07605	2.34228	0.0237236	0.556711	-3.36505
ILMN_1788160	3799	KIF5B	0.0972907	7.33118	2.3419	0.023745	0.556711	-3.36576
ILMN_1749634	5356	PLRG1	-0.156176	8.86329	-2.34057	0.0238202	0.556711	-3.36826
ILMN_1655622	5612	THAP12	0.159905	9.69791	2.33966	0.0238716	0.556711	-3.36996
ILMN_1658885	221955	DAGLB	-0.0993546	8.17007	-2.33696	0.0240254	0.556711	-3.37503
ILMN_3237721	79613	TANGO6	-0.060259	6.82509	-2.33637	0.024059	0.556711	-3.37613
ILMN_1683980	23207	PLEKHM2	0.0977941	9.05722	2.33519	0.0241265	0.556711	-3.37835
ILMN_1680618	4609	MYC	0.208639	9.66253	2.33377	0.0242079	0.556711	-3.38101
ILMN_2134381	319085	ITPK1-AS1	0.195931	10.712	2.33183	0.0243191	0.556711	-3.38462
ILMN_2106265	284161	GDPD1	0.0873706	6.89138	2.33101	0.0243665	0.556711	-3.38616
ILMN_3264112	388692	LOC388692	0.216505	10.5148	2.32953	0.0244522	0.556711	-3.38893
ILMN_2222101	55728	N4BP2	0.119984	9.24291	2.32812	0.0245338	0.556711	-3.39156
ILMN_1795007	79568	MAIP1	0.115585	7.77762	2.32773	0.0245568	0.556711	-3.3923
ILMN_1804150	11112	HIBADH	-0.0667854	7.99789	-2.32571	0.0246745	0.556711	-3.39607
ILMN_2363273	7769	ZNF226	-0.0614159	6.76459	-2.32538	0.0246938	0.556711	-3.39669
ILMN_2222984	57665	RDH14	0.10355	9.14651	2.32435	0.024754	0.556711	-3.39861
ILMN_1693221	64946	CENPH	0.0546383	6.64019	2.32381	0.0247856	0.556711	-3.39962
ILMN_1743635	199857	ALG14	-0.0672663	6.85725	-2.32341	0.0248087	0.556711	-3.40035
ILMN_1677607	6309	SC5D	0.0859411	7.28577	2.32246	0.0248648	0.556711	-3.40213
ILMN_2051900	126272	EID2B	0.236425	9.99564	2.3215	0.0249212	0.556711	-3.40392
ILMN_1697377	57730	ANKRD36B	0.211229	7.73467	2.32099	0.0249515	0.556711	-3.40488
ILMN_1742052	5272	SERPINB9	-0.0800094	6.99289	-2.32012	0.0250028	0.556711	-3.4065
ILMN_1798804	6732	SRPK1	0.0845316	7.92622	2.31869	0.0250872	0.556711	-3.40916
ILMN_1782050	1052	CEBPD	-0.30209	10.6389	-2.31725	0.0251728	0.556711	-3.41184
ILMN_1691611	664709	HNRNPA1P10	0.1461	11.1782	2.31662	0.0252099	0.556711	-3.413
ILMN_1780368	2841	GPR18	0.174173	7.34494	2.31583	0.0252573	0.556711	-3.41448
ILMN_1770667	51696	HECA	0.118489	7.5942	2.3148	0.0253185	0.556711	-3.41639
ILMN_1707240	58155	PTBP2	0.0787665	7.12398	2.31462	0.0253295	0.556711	-3.41673
ILMN_1683916	5194	PEX13	0.0605117	6.99787	2.31459	0.0253313	0.556711	-3.41679
ILMN_1728845	6602	SMARCD1	0.109128	8.67434	2.31425	0.0253515	0.556711	-3.41742
ILMN_2193980	10058	ABCB6	0.0501163	6.68828	2.31403	0.0253645	0.556711	-3.41782
ILMN_1733515	84695	LOXL3	-0.0661367	6.80512	-2.31374	0.0253824	0.556711	-3.41838
ILMN_1807177	54914	FOCAD	-0.0700453	6.88163	-2.31363	0.0253886	0.556711	-3.41857
ILMN_1795678	10623	POLR3C	-0.0789884	8.60143	-2.31345	0.0253997	0.556711	-3.41891
ILMN_2157020	26801	SNORD48	0.129005	6.89788	2.31277	0.0254403	0.556711	-3.42017
ILMN_1772492	6752	SSTR2	0.165132	11.2564	2.31211	0.0254797	0.556711	-3.42139
ILMN_1660462	255231	MCOLN2	0.147273	8.3182	2.31037	0.0255844	0.556711	-3.42462
ILMN_1656372	23481	PES1	-0.0686185	7.31158	-2.30906	0.0256639	0.556711	-3.42707
ILMN_1802843	5546	PRCC	-0.0673053	7.10935	-2.30859	0.0256924	0.556711	-3.42794
ILMN_2210729	51657	STYXL1	-0.105594	8.19434	-2.30809	0.0257226	0.556711	-3.42887
ILMN_1780756	55147	RBM23	-0.119636	9.074	-2.30783	0.0257383	0.556711	-3.42935
ILMN_1727165	3604	TNFRSF9	0.118819	7.55557	2.30675	0.0258035	0.556711	-3.43134
ILMN_2052790	4841	NONO	0.101829	10.8944	2.30649	0.0258199	0.556711	-3.43184
ILMN_2352563	56650	CLDND1	0.169145	9.13866	2.30568	0.0258688	0.556711	-3.43333
ILMN_1791840	10928	RALBP1	-0.0790771	7.84849	-2.30557	0.0258756	0.556711	-3.43354
ILMN_2134224	57130	ATP13A1	-0.0648595	7.69568	-2.30554	0.0258775	0.556711	-3.4336
ILMN_1753122	79648	MCPH1	-0.0653759	6.9548	-2.30524	0.0258956	0.556711	-3.43415
ILMN_1819384	56662	VTRNA1-3	0.0941687	6.85949	2.30431	0.0259523	0.556711	-3.43587
ILMN_1767837	51026	GOLT1B	0.0958092	7.29579	2.30407	0.0259674	0.556711	-3.43633
ILMN_1764500	55845	BRK1	-0.0916475	9.04254	-2.30391	0.0259767	0.556711	-3.43661
ILMN_1681325	80772	CPTP	0.0535589	6.7336	2.30306	0.0260291	0.556711	-3.4382
ILMN_3243244	26774	SNORD80	0.0457678	6.59679	2.30261	0.0260566	0.556711	-3.43903
ILMN_1811489	9943	OXSR1	-0.111062	9.00312	-2.30222	0.0260807	0.556711	-3.43976
ILMN_1664614	2197	FAU	-0.0802006	13.0941	-2.30211	0.0260874	0.556711	-3.43996
ILMN_1660856	440138	ALG11	0.0870437	7.01688	2.29939	0.0262543	0.556711	-3.44498
ILMN_1682399	9575	CLOCK	-0.119478	7.395	-2.29922	0.0262652	0.556711	-3.44531
ILMN_1750008	6832	SUPV3L1	0.0814768	7.26701	2.29786	0.0263494	0.556711	-3.44783
ILMN_2189406	348110	ARPIN	-0.0651967	6.78838	-2.29752	0.0263701	0.556711	-3.44845
ILMN_1767643	440387	CTRB2	-0.0452444	6.57206	-2.29743	0.0263759	0.556711	-3.44862
ILMN_1776000	493861	EID3	0.0822422	6.93208	2.29726	0.0263865	0.556711	-3.44893
ILMN_3277365	55275	VPS53	0.0946065	12.5522	2.2968	0.0264147	0.556711	-3.44978
ILMN_1748968	83734	ATG10	0.0793023	7.61931	2.29624	0.0264498	0.556711	-3.45082
ILMN_1743643	79364	ZXDC	-0.0706433	7.36212	-2.29601	0.026464	0.556711	-3.45124
ILMN_1775734	10044	SH2D3C	-0.117772	8.08753	-2.29548	0.0264967	0.556711	-3.45222
ILMN_1802106	60489	APOBEC3G	-0.152716	9.29118	-2.29472	0.0265443	0.556729	-3.45363
ILMN_2164242	140739	UBE2F	-0.115625	9.68615	-2.29142	0.0267505	0.557219	-3.45972
ILMN_2330495	54940	OCIAD1	0.132285	10.7861	2.28961	0.0268642	0.557219	-3.46305
ILMN_2369104	122553	TRAPPC6B	0.0797812	7.77943	2.28902	0.0269014	0.557219	-3.46414
ILMN_1754738	8907	AP1M1	-0.0963731	9.70601	-2.289	0.0269027	0.557219	-3.46418
ILMN_1726636	199221	DZIP1L	0.0605164	6.84327	2.28805	0.0269627	0.557219	-3.46593
ILMN_1718424	28957	MRPS28	-0.113514	7.64037	-2.28524	0.0271412	0.557219	-3.47112
ILMN_2146372	200845	KCTD6	0.0953881	7.89395	2.28324	0.0272686	0.557219	-3.4748
ILMN_1685012	85403	EAF1	0.171864	7.38324	2.28251	0.0273151	0.557219	-3.47614
ILMN_1681269	8798	DYRK4	-0.09375	7.91225	-2.28245	0.0273191	0.557219	-3.47626
ILMN_1791728	114789	SLC25A25	0.10075	8.20411	2.28132	0.0273914	0.557219	-3.47834
ILMN_1815656	10955	SERINC3	-0.104487	8.82047	-2.28006	0.0274724	0.557219	-3.48066
ILMN_1694177	5111	PCNA	-0.124488	7.89776	-2.27986	0.0274849	0.557219	-3.48101
ILMN_1676625	26039	SS18L1	0.0763116	7.29121	2.2795	0.027508	0.557219	-3.48168
ILMN_1768662	7371	UCK2	-0.0626087	6.85002	-2.27829	0.0275862	0.557219	-3.48391
ILMN_3246910	100190986	LOC100190986	0.14168	7.93852	2.27697	0.0276715	0.557219	-3.48633
ILMN_1745798	2963	GTF2F2	-0.105694	8.23654	-2.27496	0.0278014	0.557219	-3.49001
ILMN_2279367	2204	FCAR	0.192232	7.7172	2.27451	0.0278311	0.557219	-3.49085
ILMN_1744795	6907	TBL1X	-0.113999	9.0115	-2.27321	0.0279153	0.557219	-3.49322
ILMN_2154322	9723	SEMA3E	0.248696	8.20424	2.27255	0.0279583	0.557219	-3.49443
ILMN_1801869	84128	WDR75	0.101485	8.35883	2.27224	0.0279789	0.557219	-3.49501
ILMN_2054362	55972	SLC25A40	-0.0728335	7.21482	-2.272	0.0279942	0.557219	-3.49544
ILMN_1812638	10632	ATP5MG	-0.142057	12.0799	-2.27136	0.0280365	0.557219	-3.49663
ILMN_2219437	79056	PRRG4	0.0830596	6.92736	2.27121	0.0280459	0.557219	-3.49689
ILMN_2175715	3808	KIR2DS3	-0.0743982	6.67599	-2.27098	0.028061	0.557219	-3.49731
ILMN_1754990	6233	RPS27A	-0.0619677	13.8073	-2.27097	0.0280622	0.557219	-3.49735
ILMN_1768820	1583	CYP11A1	-0.0499298	6.63017	-2.27083	0.0280711	0.557219	-3.4976
ILMN_1807201	84923	FAM104A	0.0903103	8.87686	2.27061	0.0280852	0.557219	-3.49799
ILMN_1705774	84948	TIGD5	-0.0893161	7.73231	-2.2706	0.028086	0.557219	-3.49801
ILMN_2308903	140686	WFDC3	-0.0464774	6.56254	-2.27034	0.028103	0.557219	-3.49849
ILMN_2049364	151194	METTL21A	0.17954	10.2368	2.26958	0.0281528	0.557219	-3.49988
ILMN_1802380	473	RERE	0.0956422	8.20329	2.26944	0.0281625	0.557219	-3.50015
ILMN_1705213	64114	TMBIM1	-0.106446	8.56822	-2.26926	0.0281738	0.557219	-3.50046
ILMN_2312606	3663	IRF5	-0.139624	8.11379	-2.26894	0.0281954	0.557219	-3.50107
ILMN_2055310	8930	MBD4	0.143781	8.82011	2.26887	0.0281996	0.557219	-3.50118
ILMN_1712389	51192	CKLF	-0.142347	11.0422	-2.26879	0.0282048	0.557219	-3.50133
ILMN_2401906	146059	CDAN1	0.114027	12.0198	2.26746	0.0282927	0.558031	-3.50377
ILMN_1756086	65123	INTS3	0.107758	8.0711	2.26607	0.0283847	0.55892	-3.50632
ILMN_2038775	7280	TUBB2A	0.149451	6.77064	2.26519	0.0284427	0.559138	-3.50792
ILMN_1744046	1730	DIAPH2	0.133717	7.65827	2.26287	0.0285971	0.560451	-3.51217
ILMN_1737015	6170	RPL39	0.0741292	13.4637	2.2621	0.0286484	0.560451	-3.51358
ILMN_2399431	5634	PRPS2	0.0806144	7.74551	2.26067	0.0287437	0.560451	-3.51618
ILMN_1707506	91746	YTHDC1	0.136094	9.65815	2.26062	0.0287474	0.560451	-3.51628
ILMN_1653266	79982	DNAJB14	0.115671	7.72806	2.26048	0.0287564	0.560451	-3.51653
ILMN_1751627	27095	TRAPPC3	-0.0853161	9.0977	-2.2597	0.0288089	0.560451	-3.51796
ILMN_1712035	11070	TMEM115	-0.0935836	7.86798	-2.25808	0.0289172	0.560451	-3.52091
ILMN_3233930	9144	SYNGR2	-0.114581	11.4682	-2.25796	0.0289256	0.560451	-3.52113
ILMN_2105253	145482	PTGR2	0.106266	7.13073	2.25669	0.0290113	0.560451	-3.52346
ILMN_3231944	9397	NMT2	0.167834	9.00381	2.25578	0.0290723	0.560451	-3.5251
ILMN_1781419	51501	HIKESHI	-0.0982094	8.1629	-2.25513	0.0291163	0.560451	-3.52629
ILMN_1805064	619383	SCARNA9	-0.203358	8.73978	-2.25311	0.0292537	0.560451	-3.52998
ILMN_1769245	11010	GLIPR1	-0.162818	10.1264	-2.25287	0.0292698	0.560451	-3.53041
ILMN_2106449	79666	PLEKHF2	0.0984323	7.3098	2.2523	0.0293087	0.560451	-3.53146
ILMN_1652128	55788	LMBRD1	-0.0936708	9.94479	-2.25097	0.029399	0.560451	-3.53387
ILMN_2189870	51077	FCF1	-0.0580654	6.97148	-2.24955	0.0294963	0.560451	-3.53646
ILMN_1658494	28984	RGCC	0.21898	9.79123	2.24896	0.0295372	0.560451	-3.53754
ILMN_2390472	151613	TTC14	0.151826	8.28406	2.24738	0.0296451	0.560451	-3.5404
ILMN_1794017	29950	SERTAD1	0.231609	7.88663	2.2463	0.0297194	0.560451	-3.54237
ILMN_2245087	4237	MFAP2	-0.0551017	6.53589	-2.24623	0.0297247	0.560451	-3.54251
ILMN_3238785	735301	SNHG9	0.191317	8.81614	2.24579	0.0297545	0.560451	-3.54329
ILMN_1773363	4261	CIITA	-0.0756856	6.94296	-2.24483	0.029821	0.560451	-3.54504
ILMN_1692145	7561	ZNF14	0.206983	10.5504	2.24394	0.0298827	0.560451	-3.54666
ILMN_2130441	3136	HLA-H	-0.0900843	13.0621	-2.24341	0.0299198	0.560451	-3.54763
ILMN_1654210	911	CD1C	-0.11681	7.61451	-2.2433	0.029927	0.560451	-3.54782
ILMN_1657011	100289019	SLC25A25-AS1	0.100638	7.60954	2.24233	0.0299943	0.560451	-3.54958
ILMN_1657797	9158	FIBP	-0.0996304	9.09452	-2.24177	0.0300337	0.560451	-3.55061
ILMN_1696991	9149	DYRK1B	-0.0587288	6.63546	-2.24025	0.0301394	0.560451	-3.55336
ILMN_2235745	56850	GRIPAP1	0.226365	8.98684	2.24025	0.0301395	0.560451	-3.55336
ILMN_1694799	9063	PIAS2	0.114751	7.40423	2.24002	0.0301552	0.560451	-3.55377
ILMN_1882248	158880	USP51	0.0409718	6.52861	2.23929	0.0302067	0.560451	-3.55511
ILMN_2317730	63916	ELMO2	-0.0874104	8.46556	-2.23869	0.0302485	0.560451	-3.55619
ILMN_1738677	10594	PRPF8	-0.106076	9.95734	-2.23833	0.0302737	0.560451	-3.55684
ILMN_1736500	10399	RACK1	-0.0568733	13.7553	-2.23777	0.0303125	0.560451	-3.55785
ILMN_1775498	283991	UBALD2	0.138355	7.49451	2.23736	0.030342	0.560451	-3.55861
ILMN_1658802	200185	KRTCAP2	-0.111361	10.7591	-2.23657	0.0303971	0.560451	-3.56003
ILMN_1691090	4358	MPV17	-0.0836349	8.39371	-2.2365	0.0304018	0.560451	-3.56015
ILMN_1711157	4855	NOTCH4	-0.0684853	6.63348	-2.2358	0.0304516	0.560451	-3.56143
ILMN_1764489	26608	TBL2	-0.067399	7.05149	-2.23563	0.030463	0.560451	-3.56173
ILMN_3240418	26775	SNORA72	0.0791738	6.82466	2.23417	0.0305665	0.560451	-3.56438
ILMN_1695316	64116	SLC39A8	0.0822223	7.17488	2.23398	0.0305796	0.560451	-3.56472
ILMN_1761797	1476	CSTB	-0.0969766	10.6477	-2.23263	0.0306754	0.560451	-3.56717
ILMN_1760741	4704	NDUFA9	-0.0692229	8.67606	-2.23214	0.0307098	0.560451	-3.56804
ILMN_1781416	10023	FRAT1	-0.121208	7.51103	-2.2317	0.030741	0.560451	-3.56884
ILMN_2136133	26986	PABPC1	0.285919	9.55433	2.23116	0.0307796	0.560451	-3.56982
ILMN_1796642	4688	NCF2	-0.255293	9.27236	-2.23072	0.0308107	0.560451	-3.57061
ILMN_2170813	27074	LAMP3	0.0581008	6.84105	2.23059	0.0308202	0.560451	-3.57085
ILMN_1742827	60412	EXOC4	-0.0776541	7.72286	-2.23041	0.030833	0.560451	-3.57118
ILMN_1751773	10714	POLD3	-0.0569902	6.89434	-2.23015	0.0308516	0.560451	-3.57165
ILMN_1745946	115106	HAUS1	-0.0746319	7.69337	-2.22962	0.0308895	0.560451	-3.57261
ILMN_2122511	147372	CCBE1	0.186169	9.33053	2.22868	0.0309565	0.560451	-3.57431
ILMN_1660193	57711	ZNF529	0.105419	7.34957	2.22714	0.0310666	0.560451	-3.57708
ILMN_1652006	8243	SMC1A	-0.0448273	6.82476	-2.22667	0.0311006	0.560451	-3.57794
ILMN_3244319	202243	CCDC125	0.150057	8.8925	2.22551	0.0311835	0.560451	-3.58002
ILMN_1689342	4682	NUBP1	-0.101082	7.82165	-2.22429	0.0312718	0.560451	-3.58223
ILMN_2210837	246184	CDC26	-0.116372	9.49764	-2.2242	0.031278	0.560451	-3.58239
ILMN_1691930	23466	CBX6	0.107869	8.65389	2.22346	0.0313314	0.560451	-3.58372
ILMN_1787541	84727	SPSB2	-0.0816013	7.22001	-2.22279	0.0313798	0.560451	-3.58493
ILMN_2393994	79848	CSPP1	0.0817062	7.49	2.22226	0.0314186	0.560451	-3.5859
ILMN_1763763	11035	RIPK3	-0.087872	7.67076	-2.2221	0.0314298	0.560451	-3.58618
ILMN_1683175	138716	RPP25L	-0.149415	8.31143	-2.22188	0.0314463	0.560451	-3.58659
ILMN_1739083	23411	SIRT1	0.119193	7.41011	2.22178	0.0314535	0.560451	-3.58677
ILMN_1716766	1054	CEBPG	0.0952836	7.93655	2.22125	0.0314917	0.560451	-3.58771
ILMN_2225595	27034	ACAD8	-0.0639834	7.90105	-2.21912	0.0316466	0.560451	-3.59155
ILMN_1766435	51729	WBP11	0.110262	8.87676	2.21891	0.0316615	0.560451	-3.59192
ILMN_1808999	128272	ARHGEF19	-0.0667972	7.17256	-2.2186	0.0316847	0.560451	-3.59249
ILMN_1662741	9170	LPAR2	0.146321	8.25731	2.21797	0.0317303	0.560451	-3.59362
ILMN_1813260	10245	TIMM17B	-0.0982605	7.64991	-2.21756	0.0317606	0.560451	-3.59436
ILMN_1753582	6118	RPA2	-0.137083	10.016	-2.21697	0.0318032	0.560451	-3.59541
ILMN_1729019	989	SEPT7	0.121652	7.29391	2.21642	0.031844	0.560451	-3.59641
ILMN_2321931	64421	DCLRE1C	0.0772878	7.9296	2.21577	0.0318915	0.560451	-3.59758
ILMN_1659339	26610	ELP4	-0.0647238	6.96136	-2.2157	0.0318967	0.560451	-3.59771
ILMN_1754894	128346	C1orf162	-0.133584	12.0892	-2.21485	0.0319593	0.560724	-3.59924
ILMN_3244728	63939	FAM217B	0.12779	10.9147	2.21293	0.0321002	0.562367	-3.60268
ILMN_2234970	29985	SLC39A3	-0.098988	8.75559	-2.21015	0.0323063	0.565147	-3.60768
ILMN_2318725	1933	EEF1B2	0.0997309	12.6759	2.20882	0.0324049	0.56604	-3.61006
ILMN_2054928	63929	XPNPEP3	0.172629	12.5097	2.20796	0.0324693	0.566336	-3.61161
ILMN_1679600	10005	ACOT8	-0.059183	6.93812	-2.20551	0.0326525	0.568014	-3.616
ILMN_2381537	27297	CRCP	0.162745	10.6166	2.2054	0.0326609	0.568014	-3.6162
ILMN_2147517	965	CD58	-0.134187	8.35103	-2.20442	0.0327344	0.568463	-3.61796
ILMN_1666933	9070	ASH2L	-0.110164	8.87606	-2.2032	0.0328255	0.568984	-3.62013
ILMN_1730032	666	BOK	-0.0666956	6.85688	-2.20275	0.03286	0.568984	-3.62095
ILMN_2184373	3576	CXCL8	-0.807199	10.0968	-2.20211	0.0329082	0.568993	-3.6221
ILMN_1684982	5166	PDK4	-0.239873	7.03552	-2.20034	0.0330419	0.569052	-3.62526
ILMN_1737157	57655	GRAMD1A	-0.111567	9.1013	-2.20012	0.0330586	0.569052	-3.62565
ILMN_2154115	23550	PSD4	-0.11097	8.4463	-2.19893	0.0331486	0.569052	-3.62778
ILMN_3239339	100133050	LOC100133050	-0.0509079	6.61623	-2.19887	0.0331536	0.569052	-3.62789
ILMN_1670796	5394	EXOSC10	-0.111117	9.33797	-2.19847	0.0331835	0.569052	-3.6286
ILMN_1713290	55830	GLT8D1	-0.0731657	7.83026	-2.19828	0.0331983	0.569052	-3.62894
ILMN_1707585	57864	SLC46A2	-0.214733	7.73383	-2.19568	0.0333963	0.571516	-3.63359
ILMN_1712556	9183	ZW10	-0.147028	7.93883	-2.19514	0.033438	0.571516	-3.63456
ILMN_1651429	140606	SELENOM	0.0993347	7.34071	2.19327	0.0335812	0.573142	-3.63789
ILMN_1700923	84938	ATG4C	-0.105788	7.8286	-2.19175	0.0336979	0.574007	-3.6406
ILMN_1656938	219855	SLC37A2	-0.155335	7.42149	-2.18999	0.0338339	0.574007	-3.64374
ILMN_1794187	26224	FBXL3	0.098919	7.00297	2.18819	0.0339733	0.574007	-3.64695
ILMN_2276758	23509	POFUT1	0.150717	10.9411	2.18812	0.0339786	0.574007	-3.64707
ILMN_1763695	84688	C9orf24	0.0385895	6.54724	2.18777	0.0340057	0.574007	-3.64769
ILMN_1693789	250	ALPP	0.142785	10.1028	2.18754	0.0340237	0.574007	-3.6481
ILMN_2364971	5527	PPP2R5C	-0.0730728	9.25782	-2.18663	0.0340943	0.574007	-3.64972
ILMN_2358069	8379	MAD1L1	-0.117687	7.95073	-2.18596	0.0341468	0.574007	-3.65092
ILMN_1812441	55731	FAM222B	0.0781564	7.2414	2.18532	0.0341964	0.574007	-3.65205
ILMN_1751264	90693	CCDC126	-0.0873016	6.87862	-2.18415	0.0342879	0.574007	-3.65413
ILMN_2072973	7156	TOP3A	-0.0880102	8.00468	-2.18413	0.0342898	0.574007	-3.65418
ILMN_2091084	157657	C8orf37	0.125318	11.5425	2.18384	0.0343123	0.574007	-3.65469
ILMN_1809086	54464	XRN1	0.104156	8.00199	2.18379	0.0343161	0.574007	-3.65477
ILMN_2258774	84545	MRPL43	-0.0964733	9.05027	-2.18342	0.0343454	0.574007	-3.65544
ILMN_1708303	126410	CYP4F22	-0.0576745	6.69207	-2.18328	0.0343564	0.574007	-3.65569
ILMN_2341487	79096	C11orf49	-0.0534832	6.7067	-2.18249	0.034418	0.574007	-3.65708
ILMN_1740903	78996	CYREN	-0.0753979	7.43419	-2.18207	0.034451	0.574007	-3.65783
ILMN_1791759	3627	CXCL10	-0.157195	7.06632	-2.18008	0.0346079	0.575815	-3.66137
ILMN_1738992	4332	MNDA	-0.285987	10.38	-2.17667	0.0348776	0.577477	-3.66742
ILMN_1763147	4712	NDUFB6	-0.0975649	9.21363	-2.1761	0.0349231	0.577477	-3.66843
ILMN_1691616	89837	ULK4P3	-0.0808561	7.02764	-2.17548	0.0349727	0.577477	-3.66954
ILMN_2147435	4124	MAN2A1	0.111712	7.78562	2.17516	0.0349977	0.577477	-3.6701
ILMN_1786823	3384	ICAM2	-0.133315	10.1889	-2.17454	0.035047	0.577477	-3.67119
ILMN_1697802	84275	SLC25A33	0.108832	6.90444	2.17363	0.0351202	0.577477	-3.67282
ILMN_1666306	402055	SRRD	0.0631463	7.01096	2.17344	0.0351355	0.577477	-3.67316
ILMN_1670008	201163	FLCN	-0.0532822	6.63102	-2.17253	0.0352083	0.577477	-3.67477
ILMN_1678454	837	CASP4	-0.117906	10.2057	-2.17217	0.035237	0.577477	-3.6754
ILMN_2404795	6817	SULT1A1	0.0782493	10.6968	2.17176	0.0352696	0.577477	-3.67612
ILMN_1699767	5151	PDE8A	0.0419587	6.59304	2.17036	0.0353821	0.577477	-3.6786
ILMN_1709814	57407	NMRAL1	-0.0942397	8.99536	-2.17019	0.0353956	0.577477	-3.6789
ILMN_2150465	64417	TMEM267	0.180517	9.87364	2.17007	0.0354058	0.577477	-3.67912
ILMN_1702447	10644	IGF2BP2	0.154472	7.49592	2.16991	0.0354185	0.577477	-3.6794
ILMN_1694466	9189	ZBED1	-0.0824449	8.95693	-2.16946	0.0354547	0.577477	-3.6802
ILMN_2297069	9747	TCAF1	0.123618	12.7785	2.16859	0.0355251	0.577477	-3.68174
ILMN_1663158	7727	ZNF174	-0.0434953	6.77026	-2.16823	0.035554	0.577477	-3.68237
ILMN_1677827	51284	TLR7	-0.180403	7.6459	-2.1666	0.0356861	0.577477	-3.68526
ILMN_1731194	11171	STRAP	0.118099	9.10051	2.16643	0.0356993	0.577477	-3.68555
ILMN_1697166	51759	C9orf78	0.0909541	10.5643	2.1664	0.0357024	0.577477	-3.68561
ILMN_1771048	257415	FAM133B	0.133584	8.08414	2.16611	0.0357257	0.577477	-3.68612
ILMN_1760049	26297	SERGEF	-0.0722031	7.97783	-2.1655	0.0357749	0.577488	-3.68719
ILMN_3240740	51386	EIF3L	-0.102684	12.5432	-2.16478	0.0358332	0.577646	-3.68846
ILMN_1681239	4542	MYO1F	-0.122208	8.3931	-2.16379	0.035914	0.577791	-3.69021
ILMN_1684051	10163	WASF2	0.0829467	8.21949	2.16251	0.0360189	0.577791	-3.69248
ILMN_1789616	11097	NUPL2	-0.179774	8.18247	-2.16235	0.0360317	0.577791	-3.69276
ILMN_3237966	22992	KDM2A	0.121528	8.64104	2.16206	0.0360554	0.577791	-3.69327
ILMN_1669607	5261	PHKG2	-0.0720389	7.53376	-2.1617	0.0360847	0.577791	-3.6939
ILMN_1736135	55253	TYW1	-0.053719	7.23234	-2.15942	0.0362718	0.578555	-3.69792
ILMN_1687315	6256	RXRA	-0.170827	9.35519	-2.15909	0.0362992	0.578555	-3.69851
ILMN_3251662	135114	HINT3	-0.119916	7.38959	-2.15877	0.0363258	0.578555	-3.69908
ILMN_2161286	57464	STRIP2	0.106079	7.84091	2.15846	0.0363513	0.578555	-3.69963
ILMN_1772719	11321	GPN1	-0.0810616	9.06726	-2.15802	0.036387	0.578555	-3.70039
ILMN_1718132	1892	ECHS1	-0.0835132	8.82493	-2.15758	0.0364238	0.578555	-3.70117
ILMN_1813243	29882	ANAPC2	0.0586758	6.5915	2.15675	0.036492	0.578719	-3.70263
ILMN_1691946	134145	FAM173B	-0.0558054	6.97146	-2.15622	0.0365357	0.578719	-3.70356
ILMN_1659766	9531	BAG3	0.147411	7.80771	2.15539	0.0366045	0.578719	-3.70502
ILMN_1695490	122618	PLD4	0.0461255	6.57496	2.1551	0.0366284	0.578719	-3.70553
ILMN_1749405	57179	KIAA1191	0.0707744	8.44645	2.15422	0.0367015	0.579107	-3.70708
ILMN_1684789	112869	SGF29	-0.0661665	7.61263	-2.14764	0.0372521	0.585539	-3.71865
ILMN_2193706	8739	HRK	0.0959059	6.6902	2.14662	0.0373379	0.585539	-3.72044
ILMN_1724493	256586	LYSMD2	-0.183439	9.64557	-2.14596	0.0373937	0.585539	-3.7216
ILMN_1810901	10535	RNASEH2A	-0.0660932	7.00047	-2.1459	0.0373985	0.585539	-3.7217
ILMN_1762639	400569	MED11	-0.0643942	6.88493	-2.14502	0.0374728	0.585539	-3.72324
ILMN_1690682	8705	B3GALT4	-0.0946823	7.41461	-2.14467	0.0375029	0.585539	-3.72386
ILMN_2294784	639	PRDM1	0.125359	7.13432	2.14331	0.0376178	0.585539	-3.72624
ILMN_1743476	729609	LOC729609	0.081959	7.11705	2.14274	0.0376664	0.585539	-3.72724
ILMN_2405991	84231	TRAF7	-0.0483671	6.74391	-2.14141	0.0377793	0.585539	-3.72956
ILMN_2128087	122830	NAA30	0.0662891	6.70963	2.14086	0.0378267	0.585539	-3.73054
ILMN_2288483	84984	CEP19	0.220931	9.84057	2.14045	0.0378618	0.585539	-3.73126
ILMN_1704619	51699	VPS29	-0.0738671	10.3964	-2.1398	0.0379168	0.585539	-3.73238
ILMN_1651278	79753	SNIP1	0.192828	7.70485	2.13946	0.0379462	0.585539	-3.73298
ILMN_1715926	6161	RPL32	0.0501532	13.893	2.13942	0.03795	0.585539	-3.73306
ILMN_1792168	2582	GALE	-0.0648469	7.03318	-2.1392	0.0379685	0.585539	-3.73344
ILMN_3237656	4166	CHST6	0.213506	10.833	2.13886	0.0379975	0.585539	-3.73403
ILMN_1762316	54973	INTS11	0.0590024	7.37949	2.13711	0.0381476	0.585539	-3.73709
ILMN_1764043	150465	TTL	-0.0822477	7.83193	-2.137	0.038157	0.585539	-3.73728
ILMN_1655549	89790	SIGLEC10	-0.175727	8.85277	-2.13643	0.0382066	0.585539	-3.73829
ILMN_1714896	9733	SART3	-0.0587347	6.71629	-2.13501	0.0383288	0.585539	-3.74077
ILMN_1665066	84273	NOA1	-0.0763362	8.68277	-2.13332	0.0384746	0.585539	-3.74371
ILMN_1720233	54883	CWC25	0.10574	7.74861	2.13292	0.0385094	0.585539	-3.74441
ILMN_1795383	285367	RPUSD3	-0.0616121	8.2329	-2.13154	0.0386294	0.585539	-3.74683
ILMN_1809433	7494	XBP1	0.13936	10.5109	2.13092	0.0386831	0.585539	-3.74791
ILMN_1815707	91860	CALML4	-0.139286	7.87146	-2.1307	0.0387023	0.585539	-3.74829
ILMN_1880280	100506815	FOXP1-IT1	0.105561	7.15564	2.13057	0.0387136	0.585539	-3.74852
ILMN_1766718	116068	LYSMD3	0.0463272	6.54167	2.13049	0.0387204	0.585539	-3.74865
ILMN_3213185	4194	MDM4	0.154827	10.1732	2.13031	0.0387361	0.585539	-3.74897
ILMN_1771966	56647	BCCIP	-0.0709968	8.83062	-2.13008	0.0387563	0.585539	-3.74937
ILMN_1690352	84890	ADO	0.117045	7.57307	2.13	0.038763	0.585539	-3.74951
ILMN_2384807	85444	LRRCC1	0.0892145	7.24472	2.12985	0.0387761	0.585539	-3.74977
ILMN_1672128	468	ATF4	0.133972	11.5667	2.12979	0.0387818	0.585539	-3.74988
ILMN_1722583	10328	EMC8	-0.0509024	7.1774	-2.12977	0.038783	0.585539	-3.74991
ILMN_2199298	91978	TPGS1	-0.0583801	6.63973	-2.12949	0.0388079	0.585539	-3.7504
ILMN_1684446	9552	SPAG7	-0.0909409	8.29768	-2.12878	0.0388698	0.585539	-3.75164
ILMN_1759326	5027	P2RX7	-0.119027	7.81765	-2.12841	0.0389021	0.585539	-3.75228
ILMN_1762861	3134	HLA-F	-0.0877467	10.6348	-2.12747	0.0389848	0.585539	-3.75393
ILMN_1744068	55140	ELP3	-0.108436	8.56832	-2.12746	0.0389851	0.585539	-3.75394
ILMN_1673936	8570	KHSRP	-0.113326	8.51962	-2.12699	0.0390261	0.585539	-3.75475
ILMN_1776216	93380	MMGT1	0.110408	9.32334	2.12495	0.0392058	0.585723	-3.75831
ILMN_1754421	51103	NDUFAF1	-0.111269	7.35385	-2.12488	0.0392122	0.585723	-3.75844
ILMN_1690494	6128	RPL6	-0.0489605	13.6173	-2.12427	0.0392656	0.585723	-3.75949
ILMN_1745785	7026	NR2F2	-0.05188	6.58029	-2.12398	0.0392912	0.585723	-3.76
ILMN_1697682	9400	RECQL5	-0.0580378	6.59839	-2.12361	0.0393237	0.585723	-3.76064
ILMN_1761721	55737	VPS35	-0.179712	8.84101	-2.1235	0.0393333	0.585723	-3.76083
ILMN_2130514	143684	FAM76B	0.113735	7.52031	2.1225	0.0394221	0.586102	-3.76257
ILMN_1716524	7879	RAB7A	-0.0970125	10.7019	-2.1221	0.0394572	0.586102	-3.76326
ILMN_2324421	7296	TXNRD1	-0.0779791	7.48669	-2.12139	0.03952	0.586304	-3.7645
ILMN_1881909	100126798	SNAR-A1	0.0455866	6.518	2.11937	0.0396994	0.586431	-3.768
ILMN_1671932	25813	SAMM50	-0.0624005	8.6687	-2.11757	0.0398606	0.586431	-3.77114
ILMN_1719256	1163	CKS1B	-0.0966518	8.08982	-2.11753	0.0398641	0.586431	-3.77121
ILMN_1751887	5550	PREP	-0.0767493	7.75982	-2.11566	0.040031	0.586431	-3.77445
ILMN_1887174	23514	SPIDR	-0.0910136	7.80339	-2.11452	0.0401337	0.586431	-3.77643
ILMN_1790757	158	ADSL	-0.120394	9.97952	-2.11423	0.0401593	0.586431	-3.77692
ILMN_1691506	51335	NGRN	0.0975021	9.37202	2.11399	0.0401815	0.586431	-3.77735
ILMN_1669669	56888	KCMF1	0.0631804	6.73044	2.11317	0.040255	0.586431	-3.77877
ILMN_1662129	5955	RCN2	0.0882107	8.43117	2.11262	0.0403042	0.586431	-3.77971
ILMN_1752281	23317	DNAJC13	-0.110289	7.90303	-2.11154	0.040402	0.586431	-3.78159
ILMN_1733991	84993	UBL7	-0.0660638	7.44224	-2.11066	0.0404815	0.586431	-3.78311
ILMN_1679800	55299	BRIX1	0.115135	8.71439	2.11049	0.0404974	0.586431	-3.78341
ILMN_1659206	5914	RARA	-0.142121	9.33027	-2.11017	0.0405263	0.586431	-3.78397
ILMN_1665887	80349	WDR61	-0.0671444	9.13352	-2.10997	0.0405447	0.586431	-3.78432
ILMN_1804277	161742	SPRED1	-0.089997	7.02905	-2.10963	0.0405754	0.586431	-3.7849
ILMN_1799939	138474	TAF1L	-0.0734256	7.23485	-2.1085	0.0406777	0.586431	-3.78685
ILMN_1715994	9146	HGS	-0.0774421	9.56069	-2.1084	0.0406865	0.586431	-3.78702
ILMN_1787513	57180	ACTR3B	0.0476129	6.6233	2.10776	0.0407451	0.586431	-3.78813
ILMN_2199284	51434	ANAPC7	-0.0730764	6.84351	-2.10775	0.0407457	0.586431	-3.78814
ILMN_2366246	10483	SEC23B	-0.101395	8.69145	-2.10728	0.0407887	0.586431	-3.78896
ILMN_1732810	9784	SNX17	-0.0887845	9.62726	-2.10684	0.040829	0.586431	-3.78972
ILMN_1701094	2055	CLN8	-0.045317	6.77956	-2.10656	0.0408547	0.586431	-3.79021
ILMN_1732343	23387	SIK3	-0.0995783	9.14838	-2.10652	0.0408586	0.586431	-3.79028
ILMN_1815169	4174	MCM5	-0.0689559	7.94353	-2.10592	0.0409134	0.586431	-3.79132
ILMN_1791222	132158	GLYCTK	-0.0613562	7.0687	-2.10564	0.0409388	0.586431	-3.7918
ILMN_1695356	115992	RNF166	0.0833435	7.65572	2.10516	0.0409827	0.586431	-3.79263
ILMN_2313926	56990	CDC42SE2	0.127442	9.35462	2.1051	0.0409884	0.586431	-3.79274
ILMN_1763452	2124	EVI2B	-0.133663	11.4248	-2.10498	0.0409994	0.586431	-3.79294
ILMN_1681252	284029	LINC00324	-0.169547	7.75173	-2.1046	0.0410337	0.586431	-3.79359
ILMN_1794333	5451	POU2F1	0.0544301	6.90836	2.10444	0.0410488	0.586431	-3.79388
ILMN_2041327	51253	MRPL37	-0.0970738	9.39354	-2.10437	0.0410546	0.586431	-3.79398
ILMN_1693559	84444	DOT1L	0.059216	6.64505	2.10322	0.0411601	0.587234	-3.79597
ILMN_3238854	727851	RGPD8	0.0669244	6.83631	2.10183	0.0412888	0.587789	-3.79838
ILMN_1774708	29095	ORMDL2	-0.0519941	6.71213	-2.10136	0.041332	0.587789	-3.79919
ILMN_1738681	23636	NUP62	-0.147534	10.3489	-2.10071	0.0413914	0.587789	-3.8003
ILMN_3239881	146547	PRSS36	-0.0492621	6.65526	-2.09931	0.0415209	0.587789	-3.80272
ILMN_1749218	10210	TOPORS	0.0691021	7.03156	2.099	0.0415499	0.587789	-3.80326
ILMN_1756360	6165	RPL35A	-0.070229	13.3249	-2.09857	0.0415893	0.587789	-3.80399
ILMN_2186877	55096	EBLN2	0.106802	7.35257	2.09699	0.0417365	0.587789	-3.80672
ILMN_3248270	26786	SNORD62A	0.104105	6.80058	2.09649	0.0417832	0.587789	-3.80759
ILMN_2367469	833	CARS	-0.0752587	8.30556	-2.09611	0.041818	0.587789	-3.80823
ILMN_1654099	9860	LRIG2	0.066943	7.15949	2.09606	0.0418228	0.587789	-3.80832
ILMN_2320853	7323	UBE2D3	0.114398	11.2657	2.09542	0.0418831	0.587789	-3.80943
ILMN_2331636	31	ACACA	0.0683717	7.18132	2.09532	0.041892	0.587789	-3.8096
ILMN_2415979	85452	CFAP74	0.188526	9.05385	2.0939	0.0420245	0.587789	-3.81204
ILMN_2190414	55769	ZNF83	0.119103	7.60504	2.0932	0.04209	0.587789	-3.81324
ILMN_1800659	5236	PGM1	-0.0787366	9.0374	-2.09281	0.0421267	0.587789	-3.81391
ILMN_1730347	84317	CCDC115	-0.0688146	8.75654	-2.09193	0.0422094	0.587789	-3.81543
ILMN_2145518	55863	TMEM126B	-0.137725	9.95788	-2.0917	0.0422312	0.587789	-3.81583
ILMN_1677590	5912	RAP2B	0.0450601	6.61585	2.09158	0.0422418	0.587789	-3.81602
ILMN_1671703	59	ACTA2	-0.0800786	7.98389	-2.09151	0.0422491	0.587789	-3.81615
ILMN_1666932	2212	FCGR2A	-0.26022	9.6951	-2.09115	0.0422828	0.587789	-3.81677
ILMN_2098418	652968	CASTOR1	-0.0509686	7.02774	-2.0909	0.0423061	0.587789	-3.81719
ILMN_1665428	79792	GSDMD	-0.13346	9.49163	-2.09031	0.0423621	0.587789	-3.81822
ILMN_3307719	57474	ZNF490	-0.0795784	7.02695	-2.09027	0.0423656	0.587789	-3.81828
ILMN_2088410	56984	PSMG2	-0.0886384	9.6091	-2.09008	0.0423832	0.587789	-3.8186
ILMN_1741003	308	ANXA5	-0.183675	10.4921	-2.08893	0.0424917	0.58816	-3.82057
ILMN_1746832	80184	CEP290	0.0612686	6.67882	2.08875	0.0425087	0.58816	-3.82088
ILMN_1797594	10725	NFAT5	0.0582066	6.87659	2.08684	0.04269	0.588827	-3.82417
ILMN_1869897	140609	NEK7	-0.109034	7.15828	-2.08663	0.0427095	0.588827	-3.82452
ILMN_1710571	64282	PAPD5	0.109316	8.74335	2.08644	0.0427283	0.588827	-3.82486
ILMN_2324672	7392	USF2	0.0855684	8.21615	2.08507	0.0428577	0.588827	-3.8272
ILMN_1778457	3606	IL18	0.0920889	12.4455	2.08461	0.0429022	0.588827	-3.828
ILMN_1714650	115727	RASGRP4	-0.0728045	6.85296	-2.08347	0.0430111	0.588827	-3.82995
ILMN_3226663	642280	ZNF876P	0.1252	12.1203	2.083	0.0430552	0.588827	-3.83074
ILMN_1660635	51110	LACTB2	-0.12203	7.70114	-2.08242	0.0431108	0.588827	-3.83174
ILMN_1716547	55577	NAGK	-0.169136	9.88885	-2.08237	0.0431154	0.588827	-3.83182
ILMN_1754234	10771	ZMYND11	0.132152	9.51328	2.08229	0.0431231	0.588827	-3.83196
ILMN_1676759	55661	DDX27	0.0658784	8.12914	2.08213	0.0431387	0.588827	-3.83224
ILMN_1756022	8336	HIST1H2AM	-0.0550178	6.60305	-2.08201	0.04315	0.588827	-3.83244
ILMN_1682232	57708	MIER1	0.0922753	7.6885	2.08011	0.043333	0.589375	-3.83571
ILMN_1729611	80346	REEP4	-0.06786	6.82208	-2.08005	0.043338	0.589375	-3.8358
ILMN_2096970	140469	MYO3B	0.0951906	7.0119	2.08005	0.0433386	0.589375	-3.83581
ILMN_1754114	90024	FLJ20021	-0.0741795	7.20204	-2.07865	0.0434731	0.590299	-3.8382
ILMN_2117987	7027	TFDP1	0.0887063	8.55652	2.07831	0.0435057	0.590299	-3.83877
ILMN_1732197	4330	MN1	0.049387	6.59404	2.07718	0.0436145	0.590906	-3.8407
ILMN_3237907	8891	EIF2B3	-0.0709653	6.97139	-2.0756	0.0437679	0.590906	-3.84341
ILMN_2345837	1211	CLTA	-0.118699	9.14067	-2.07506	0.04382	0.590906	-3.84433
ILMN_1696270	5324	PLAG1	0.0602923	6.82627	2.07491	0.0438348	0.590906	-3.84459
ILMN_1689162	93973	ACTR8	-0.0493757	6.76109	-2.07471	0.0438547	0.590906	-3.84494
ILMN_2110281	51506	UFC1	-0.0975465	9.78915	-2.07432	0.043892	0.590906	-3.84559
ILMN_2082209	84969	TOX2	0.078422	7.5661	2.07426	0.0438976	0.590906	-3.84569
ILMN_1804479	29074	MRPL18	-0.146436	9.03678	-2.07345	0.0439768	0.591304	-3.84708
ILMN_1714473	80818	ZNF436	-0.0489976	6.56693	-2.072	0.0441185	0.592351	-3.84956
ILMN_2237746	54556	ING3	0.117908	7.79667	2.07152	0.0441648	0.592351	-3.85037
ILMN_1687291	441549	CDNF	-0.0440562	6.54381	-2.07085	0.0442304	0.592351	-3.85151
ILMN_1655329	55781	RIOK2	0.070063	7.61274	2.06967	0.0443464	0.592351	-3.85353
ILMN_1726842	127253	TYW3	0.0729747	7.17654	2.06961	0.0443524	0.592351	-3.85364
ILMN_2375319	10235	RASGRP2	0.117028	9.55757	2.06902	0.0444096	0.592351	-3.85463
ILMN_1782890	5250	SLC25A3	-0.064674	11.473	-2.0689	0.0444213	0.592351	-3.85483
ILMN_1783695	2058	EPRS	-0.153096	9.4882	-2.06859	0.0444524	0.592351	-3.85537
ILMN_1761911	92344	GORAB	0.0805154	7.38539	2.06804	0.0445064	0.592408	-3.85631
ILMN_2311779	79089	TMUB2	-0.0763892	8.79769	-2.06723	0.0445858	0.592802	-3.85768
ILMN_1725183	6905	TBCE	-0.0623556	8.306	-2.06533	0.0447732	0.59299	-3.86091
ILMN_1743770	9016	SLC25A14	-0.0880275	8.14113	-2.06507	0.0447992	0.59299	-3.86136
ILMN_1722774	6944	VPS72	-0.0693983	7.5368	-2.06458	0.0448475	0.59299	-3.86219
ILMN_1814204	203	AK1	0.10129	12.385	2.06452	0.0448535	0.59299	-3.86229
ILMN_2330371	128387	TATDN3	-0.11597	8.0715	-2.06419	0.0448866	0.59299	-3.86286
ILMN_2313821	9131	AIFM1	-0.0795256	8.14289	-2.06392	0.0449135	0.59299	-3.86332
ILMN_1695711	54491	OTULINL	-0.141411	8.16395	-2.06336	0.0449687	0.59299	-3.86427
ILMN_1764970	221037	JMJD1C	0.158447	8.56383	2.06236	0.0450678	0.59299	-3.86596
ILMN_1761463	79180	EFHD2	-0.0987482	11.7151	-2.06178	0.0451263	0.59299	-3.86696
ILMN_1740180	8724	SNX3	-0.0906373	11.4276	-2.0615	0.0451539	0.59299	-3.86743
ILMN_2115633	51293	CD320	0.0817231	7.41305	2.06067	0.0452366	0.59299	-3.86884
ILMN_1742547	8829	NRP1	0.0462998	6.61549	2.06026	0.0452772	0.59299	-3.86953
ILMN_1723486	3099	HK2	-0.115026	7.60398	-2.06025	0.0452787	0.59299	-3.86956
ILMN_1671353	3592	IL12A	0.0671823	6.67119	2.06007	0.0452968	0.59299	-3.86986
ILMN_2216582	4066	LYL1	-0.181895	10.0109	-2.05931	0.0453728	0.593058	-3.87115
ILMN_1758111	10464	PIBF1	0.0615255	6.85109	2.05902	0.0454015	0.593058	-3.87164
ILMN_1801101	3104	ZBTB48	-0.0661284	8.02892	-2.0579	0.0455136	0.593124	-3.87354
ILMN_1714170	80176	SPSB1	-0.0447785	6.55682	-2.05757	0.0455466	0.593124	-3.8741
ILMN_2412024	23210	JMJD6	0.129448	7.13821	2.05723	0.0455809	0.593124	-3.87468
ILMN_1669033	8648	NCOA1	-0.0778815	9.11995	-2.0568	0.045624	0.593124	-3.8754
ILMN_1754315	166785	MMAA	-0.0523951	6.88399	-2.05649	0.0456556	0.593124	-3.87594
ILMN_3267800	55195	CCDC198	0.0885082	6.80826	2.05582	0.0457225	0.593346	-3.87706
ILMN_1674236	3315	HSPB1	0.0986075	9.4161	2.05429	0.0458773	0.593922	-3.87966
ILMN_1783142	6192	RPS4Y1	-0.0619917	8.55257	-2.05424	0.0458819	0.593922	-3.87974
ILMN_1759729	4702	NDUFA8	-0.130834	9.53184	-2.05354	0.0459529	0.593922	-3.88093
ILMN_1761560	148479	PHF13	0.0801532	7.69868	2.05281	0.0460271	0.593922	-3.88217
ILMN_1747192	54941	RNF125	0.110386	7.45785	2.05263	0.0460453	0.593922	-3.88248
ILMN_1793829	54499	TMCO1	-0.122517	9.887	-2.05238	0.0460701	0.593922	-3.88289
ILMN_1669259	54851	ANKRD49	0.0831029	8.28441	2.05136	0.0461738	0.593922	-3.88462
ILMN_1738272	170506	DHX36	0.0765911	7.5593	2.05123	0.046187	0.593922	-3.88484
ILMN_1682873	6130	RPL7A	-0.057271	13.7749	-2.05069	0.0462425	0.593922	-3.88576
ILMN_1725338	137075	CLDN23	-0.0750154	6.72093	-2.04999	0.0463134	0.593922	-3.88694
ILMN_1781388	5239	PGM5	-0.0696775	6.84995	-2.04996	0.0463165	0.593922	-3.88699
ILMN_1807580	153396	TMEM161B	0.0513088	6.58697	2.04931	0.0463825	0.593922	-3.88809
ILMN_1676891	23097	CDK19	-0.086057	8.6129	-2.04899	0.046415	0.593922	-3.88863
ILMN_2387990	118424	UBE2J2	-0.0959972	7.27926	-2.04817	0.0464992	0.594273	-3.89002
ILMN_1655165	51444	RNF138	0.136049	7.60391	2.04775	0.0465422	0.594273	-3.89073
ILMN_1785252	65010	SLC26A6	-0.102847	8.40598	-2.0469	0.0466291	0.594746	-3.89216
ILMN_1713124	8644	AKR1C3	-0.192327	8.92752	-2.04621	0.0467	0.595013	-3.89333
ILMN_1734542	5016	OVGP1	0.0731905	7.17305	2.04524	0.0467996	0.595645	-3.89497
ILMN_3225938	6144	RPL21	-0.0460514	13.7178	-2.0439	0.0469374	0.595689	-3.89723
ILMN_1736311	5452	POU2F2	-0.0741971	6.7988	-2.04372	0.046956	0.595689	-3.89753
ILMN_2206732	386682	KRTAP10-3	-0.0414629	6.60663	-2.04336	0.0469925	0.595689	-3.89813
ILMN_1745415	56987	BBX	0.101066	8.95652	2.04326	0.0470031	0.595689	-3.8983
ILMN_1765880	79650	USB1	0.0869459	8.36428	2.04276	0.0470551	0.595714	-3.89915
ILMN_2112357	146722	CD300LF	-0.255995	9.16132	-2.04194	0.0471392	0.596079	-3.90053
ILMN_3224934	25957	PNISR	0.149183	10.3145	2.04119	0.0472177	0.596079	-3.90181
ILMN_1754279	55294	FBXW7	0.0997508	7.85079	2.04026	0.0473134	0.596079	-3.90336
ILMN_1761996	6430	SRSF5	-0.131947	11.7592	-2.03972	0.0473694	0.596079	-3.90427
ILMN_1744822	8678	BECN1	0.0638119	8.73992	2.0397	0.0473721	0.596079	-3.90431
ILMN_2361104	64393	ZMAT3	0.228166	10.7841	2.03958	0.0473841	0.596079	-3.90451
ILMN_1685774	509	ATP5F1C	-0.106489	10.7603	-2.03788	0.0475609	0.597672	-3.90737
ILMN_1789123	10733	PLK4	0.0593823	6.79735	2.03714	0.0476379	0.598008	-3.90861
ILMN_1733757	374395	TMEM179B	-0.0791195	10.6357	-2.03533	0.0478276	0.599003	-3.91166
ILMN_3309159	406978	MIR199B	-0.0413312	6.54331	-2.03434	0.0479318	0.599003	-3.91333
ILMN_1727996	9530	BAG4	0.0984431	7.1868	2.03411	0.0479557	0.599003	-3.91372
ILMN_1765001	24142	NAT6	0.0617783	6.87577	2.0339	0.0479775	0.599003	-3.91406
ILMN_1707598	85388	SNORD14B	0.0711105	6.79666	2.03377	0.0479917	0.599003	-3.91429
ILMN_2202915	55711	FAR2	-0.101752	7.11564	-2.03322	0.0480492	0.599003	-3.91521
ILMN_3297945	7317	UBA1	-0.0824306	9.44456	-2.03265	0.048109	0.599003	-3.91616
ILMN_1697864	159013	CXorf38	-0.0932428	8.0515	-2.0325	0.048125	0.599003	-3.91642
ILMN_1729976	283489	CHAMP1	0.108257	7.55718	2.03197	0.048181	0.599003	-3.91731
ILMN_1716733	9172	MYOM2	-0.214695	9.20611	-2.0316	0.0482199	0.599003	-3.91793
ILMN_1772369	5160	PDHA1	-0.0636408	8.33258	-2.02967	0.0484235	0.600009	-3.92117
ILMN_2180371	29902	FAM216A	-0.0734105	7.42075	-2.02959	0.0484325	0.600009	-3.92131
ILMN_1707339	10950	BTG3	0.224615	7.61112	2.0294	0.048452	0.600009	-3.92162
ILMN_1795139	170591	S100Z	-0.138472	7.41338	-2.02869	0.0485273	0.600318	-3.92281
ILMN_1736814	1207	CLNS1A	-0.0887697	9.57647	-2.02684	0.0487238	0.601449	-3.92591
ILMN_1766094	158747	MOSPD2	-0.132309	7.52441	-2.02667	0.0487426	0.601449	-3.9262
ILMN_1759325	283951	C16orf91	-0.0644744	7.5762	-2.02607	0.048806	0.601449	-3.9272
ILMN_2400922	4987	OPRL1	-0.120762	8.08308	-2.02593	0.0488207	0.601449	-3.92743
ILMN_2134974	23682	RAB38	-0.0463714	6.71256	-2.02401	0.0490261	0.603355	-3.93065
ILMN_2391551	80209	PROSER1	0.0931742	7.83825	2.02327	0.0491051	0.603516	-3.93189
ILMN_1785988	1452	CSNK1A1	-0.0942318	7.78083	-2.02294	0.0491405	0.603516	-3.93244
ILMN_2235785	81033	KCNH6	0.15919	12.0133	2.02069	0.0493824	0.605773	-3.9362
ILMN_1725130	9130	FAM50A	-0.0882938	10.3908	-2.02029	0.049426	0.605773	-3.93688
ILMN_1762151	126520	PLK5	-0.0445294	6.5533	-2.0196	0.0495001	0.606059	-3.93803
ILMN_1811599	340980	OR52B6	0.0427387	6.54725	2.01756	0.0497207	0.606584	-3.94143
ILMN_2073307	3586	IL10	0.136244	10.7392	2.01744	0.0497336	0.606584	-3.94163
ILMN_1675007	79149	ZSCAN5A	-0.05004	6.7315	-2.01743	0.0497352	0.606584	-3.94166
ILMN_2127328	5813	PURA	0.0951421	7.30776	2.01708	0.0497724	0.606584	-3.94223
ILMN_1788239	144193	AMDHD1	-0.0419036	6.64294	-2.0162	0.0498687	0.606584	-3.94371
ILMN_2112829	150709	ANKAR	0.0483618	6.65422	2.016	0.0498896	0.606584	-3.94403
ILMN_2337263	5570	PKIB	0.0409936	6.57006	2.0157	0.0499223	0.606584	-3.94454
ILMN_1685312	5669	PSG1	-0.0646948	6.5876	-2.01541	0.0499538	0.606584	-3.94502
ILMN_1811997	27246	RNF115	-0.0700998	8.95651	-2.01498	0.0500013	0.606584	-3.94575
ILMN_2207393	4849	CNOT3	-0.0640646	6.79984	-2.01371	0.0501389	0.607634	-3.94785
ILMN_1738579	7428	VHL	0.0983816	9.48299	2.01197	0.0503295	0.607925	-3.95076
ILMN_3235397	692213	SNORD110	0.069962	6.82435	2.0117	0.0503586	0.607925	-3.9512
ILMN_1720889	6307	MSMO1	0.0839914	7.24276	2.01145	0.0503865	0.607925	-3.95162
ILMN_1757262	9925	ZBTB5	0.080301	7.07378	2.01138	0.0503945	0.607925	-3.95175
ILMN_1748093	5050	PAFAH1B3	-0.0986922	8.30521	-2.01116	0.050418	0.607925	-3.9521
ILMN_1781720	124411	ZNF720	-0.0461328	6.55525	-2.00986	0.0505613	0.608645	-3.95428
ILMN_1686254	26071	RTL8A	-0.0708916	6.97339	-2.00969	0.05058	0.608645	-3.95456
ILMN_1723871	55611	OTUB1	0.0658517	7.24666	2.00903	0.0506527	0.608906	-3.95566
ILMN_1657288	375513	GUSBP4	0.0563374	7.16837	2.00787	0.0507804	0.608949	-3.95759
ILMN_1808821	29099	COMMD9	-0.111894	8.73757	-2.00743	0.0508282	0.608949	-3.95831
ILMN_1765076	55198	APPL2	0.0712666	7.66339	2.0073	0.0508428	0.608949	-3.95853
ILMN_1714383	7164	TPD52L1	0.0444104	6.55036	2.00714	0.0508607	0.608949	-3.9588
ILMN_1725642	6612	SUMO3	0.102191	10.077	2.00504	0.0510927	0.61071	-3.96228
ILMN_1683817	92912	UBE2Q2	0.0966016	8.50911	2.00489	0.0511104	0.61071	-3.96254
ILMN_1815812	29965	CDIP1	-0.0445369	6.6431	-2.00271	0.0513526	0.6124	-3.96616
ILMN_2358277	65117	RSRC2	0.1209	9.01601	2.00269	0.0513546	0.6124	-3.96619
ILMN_1681703	2309	FOXO3	0.125645	9.8131	1.99922	0.0517426	0.615993	-3.97195
ILMN_1681296	3386	ICAM4	-0.0521601	6.74824	-1.99847	0.0518267	0.615993	-3.97319
ILMN_3309468	84793	FOXD2-AS1	-0.0483595	6.64748	-1.99838	0.0518367	0.615993	-3.97334
ILMN_1764168	6814	STXBP3	-0.0927651	8.09235	-1.99783	0.0518983	0.615993	-3.97424
ILMN_3199647	10951	CBX1	-0.0809532	7.309	-1.99769	0.0519145	0.615993	-3.97448
ILMN_1803279	50999	TMED5	0.105823	8.85386	1.99641	0.0520588	0.616514	-3.9766
ILMN_1652207	1327	COX4I1	-0.0768392	12.7274	-1.99638	0.0520619	0.616514	-3.97665
ILMN_2090351	283491	OR7E156P	0.0525024	6.94521	1.9954	0.0521725	0.617211	-3.97827
ILMN_2226628	7738	ZNF184	0.0425453	6.58267	1.99485	0.0522348	0.617334	-3.97918
ILMN_1734596	123036	TC2N	0.0928973	7.26143	1.99313	0.0524295	0.619021	-3.98203
ILMN_2387712	26289	AK5	0.0509939	6.61522	1.99105	0.0526652	0.620512	-3.98545
ILMN_1757317	51520	LARS	0.089386	8.30509	1.99074	0.0527014	0.620512	-3.98598
ILMN_1705985	5277	PIGA	0.195372	8.0669	1.99064	0.052712	0.620512	-3.98613
ILMN_1759411	283870	BRICD5	-0.0608035	7.02981	-1.98939	0.0528552	0.621325	-3.9882
ILMN_1671891	55022	PID1	-0.144609	7.61164	-1.98912	0.0528853	0.621325	-3.98864
ILMN_1785179	7327	UBE2G2	0.0825977	9.44321	1.98605	0.0532372	0.622043	-3.9937
ILMN_1829989	220930	ZEB1-AS1	0.0457246	6.64952	1.98586	0.0532595	0.622043	-3.99402
ILMN_1658995	23597	ACOT9	-0.0986183	8.04251	-1.98471	0.0533915	0.622043	-3.99591
ILMN_1753490	282973	JAKMIP3	0.0394385	6.59088	1.98425	0.0534443	0.622043	-3.99667
ILMN_1788462	262	AMD1	0.139348	8.92403	1.9839	0.0534853	0.622043	-3.99725
ILMN_3275275	5000	ORC4	0.0889673	6.71145	1.98379	0.0534981	0.622043	-3.99744
ILMN_1711069	51646	YPEL5	0.180055	9.82329	1.98359	0.0535207	0.622043	-3.99776
ILMN_1688953	84986	ARHGAP19	-0.0781942	7.8329	-1.98339	0.0535442	0.622043	-3.99809
ILMN_1798728	8725	URI1	0.103251	10.1411	1.98256	0.0536404	0.622043	-3.99946
ILMN_3190972	171220	DSTNP2	-0.0600647	7.39148	-1.98249	0.0536478	0.622043	-3.99957
ILMN_1757347	23313	KIAA0930	-0.0887734	7.29313	-1.98152	0.0537607	0.622043	-4.00117
ILMN_1717049	93134	ZNF561	0.0435848	6.49696	1.98112	0.053807	0.622043	-4.00183
ILMN_1814230	100272147	CMC4	0.108397	8.15691	1.98073	0.0538523	0.622043	-4.00247
ILMN_1757646	51569	UFM1	0.101401	8.81367	1.98071	0.0538543	0.622043	-4.0025
ILMN_1790637	79703	C11orf80	0.0798879	7.23185	1.98066	0.0538604	0.622043	-4.00259
ILMN_1689786	8623	ASMTL	-0.0690917	7.88747	-1.98048	0.0538811	0.622043	-4.00288
ILMN_1776515	65258	MPPE1	-0.0802746	9.25759	-1.98038	0.0538924	0.622043	-4.00304
ILMN_1672591	6335	SCN9A	-0.0356221	6.54913	-1.98008	0.0539281	0.622043	-4.00354
ILMN_2117716	8227	AKAP17A	0.137258	10.0389	1.97922	0.0540278	0.622043	-4.00495
ILMN_1803312	27292	DIMT1	-0.12233	9.17359	-1.97892	0.0540625	0.622043	-4.00544
ILMN_2066066	3128	HLA-DRB6	-0.1259	10.8764	-1.97885	0.0540711	0.622043	-4.00556
ILMN_2211534	147138	TMC8	0.086414	7.19317	1.97864	0.0540953	0.622043	-4.00591
ILMN_1693604	2912	GRM2	0.0831783	6.95306	1.9777	0.0542051	0.62267	-4.00745
ILMN_1781987	1020	CDK5	-0.0783602	7.37433	-1.977	0.0542864	0.62267	-4.0086
ILMN_3237396	79719	AAGAB	0.0648359	7.64977	1.97663	0.0543303	0.62267	-4.00921
ILMN_2181432	390928	ACP7	0.0510128	6.88911	1.97604	0.0543991	0.62267	-4.01018
ILMN_1665859	5873	RAB27A	-0.100029	8.33307	-1.97594	0.0544111	0.62267	-4.01035
ILMN_1761277	5143	PDE4C	0.0896002	12.5547	1.97496	0.0545252	0.623377	-4.01194
ILMN_2115696	84132	USP42	0.0917451	8.03084	1.97377	0.0546649	0.623826	-4.01389
ILMN_1714352	1762	DMWD	0.060296	6.8488	1.97374	0.0546692	0.623826	-4.01395
ILMN_1671621	5110	PCMT1	-0.126721	9.98301	-1.97169	0.0549102	0.623918	-4.01731
ILMN_2307598	84255	SLC37A3	-0.0498372	7.12856	-1.97146	0.0549375	0.623918	-4.01768
ILMN_1661000	26750	RPS6KC1	-0.0619368	6.98035	-1.97089	0.0550053	0.623918	-4.01862
ILMN_1792672	5433	POLR2D	0.0758403	7.60817	1.97071	0.0550261	0.623918	-4.01891
ILMN_1654542	83989	FAM172A	0.0774736	8.3032	1.97007	0.0551015	0.623918	-4.01996
ILMN_1788213	23401	FRAT2	-0.19647	9.55999	-1.96994	0.055117	0.623918	-4.02017
ILMN_1795930	5734	PTGER4	0.154803	9.25154	1.96982	0.0551312	0.623918	-4.02037
ILMN_1745917	54581	SCAND2P	-0.0527897	6.82267	-1.96981	0.0551333	0.623918	-4.0204
ILMN_1710738	54542	RC3H2	0.0614399	7.32013	1.96968	0.0551486	0.623918	-4.02061
ILMN_1672717	80195	TMEM254	-0.0634518	7.81891	-1.96886	0.0552449	0.62409	-4.02194
ILMN_3236373	55167	MSL2	0.0728729	6.91086	1.96866	0.0552686	0.62409	-4.02226
ILMN_1690282	8738	CRADD	-0.069686	7.56518	-1.96726	0.0554349	0.625375	-4.02455
ILMN_1789342	4720	NDUFS2	-0.039765	6.77508	-1.96568	0.0556239	0.626914	-4.02715
ILMN_1693108	8607	RUVBL1	-0.0764545	7.61289	-1.96517	0.0556843	0.627001	-4.02797
ILMN_1691395	27107	ZBTB11	0.0529595	6.61897	1.96437	0.0557804	0.62749	-4.02928
ILMN_3298694	441250	TYW1B	-0.0778039	7.98127	-1.96362	0.0558701	0.627906	-4.03051
ILMN_1776464	143	PARP4	-0.124522	9.9813	-1.96175	0.0560941	0.628254	-4.03355
ILMN_1768449	5635	PRPSAP1	-0.0719447	9.08033	-1.9612	0.0561608	0.628254	-4.03446
ILMN_3239445	100128927	ZBTB42	-0.0619585	7.13176	-1.96101	0.0561835	0.628254	-4.03477
ILMN_1681067	23533	PIK3R5	-0.0522776	6.90342	-1.96079	0.0562096	0.628254	-4.03512
ILMN_3236713	23642	SNHG1	0.122592	9.52913	1.96069	0.056222	0.628254	-4.03529
ILMN_1709740	57544	TXNDC16	0.0438772	6.53408	1.96066	0.0562255	0.628254	-4.03533
ILMN_2173975	64108	RTP4	-0.108497	7.02769	-1.96029	0.0562702	0.628254	-4.03594
ILMN_1693394	10295	BCKDK	-0.145679	9.56141	-1.95922	0.0563995	0.628592	-4.03769
ILMN_3235185	23020	SNRNP200	0.0756596	7.56325	1.95917	0.056406	0.628592	-4.03778
ILMN_1778677	57380	MRS2	0.0598212	7.03203	1.95835	0.0565052	0.628862	-4.03911
ILMN_1763540	23198	PSME4	0.0871156	9.00055	1.95775	0.0565779	0.628862	-4.04009
ILMN_1724052	730051	ZNF814	-0.0618454	6.92313	-1.95721	0.0566429	0.628862	-4.04096
ILMN_1758906	10672	GNA13	0.160247	9.15372	1.95671	0.0567033	0.628862	-4.04178
ILMN_3238359	89795	NAV3	-0.0371595	6.61042	-1.95644	0.0567357	0.628862	-4.04221
ILMN_1710124	152189	CMTM8	0.0980143	7.65465	1.95635	0.056747	0.628862	-4.04236
ILMN_1713892	201895	SMIM14	-0.0943525	9.89714	-1.95526	0.0568796	0.629746	-4.04414
ILMN_2226917	9766	SUSD6	-0.0842146	8.2448	-1.95346	0.0570986	0.630291	-4.04706
ILMN_1677043	8574	AKR7A2	-0.0679918	9.52398	-1.95327	0.0571224	0.630291	-4.04738
ILMN_1739798	115416	MALSU1	0.0821492	9.20736	1.95308	0.0571457	0.630291	-4.04769
ILMN_1780667	25886	POC1A	-0.0637388	6.88262	-1.95276	0.0571843	0.630291	-4.0482
ILMN_1774930	8556	CDC14A	0.0982565	7.69543	1.95223	0.0572493	0.630291	-4.04906
ILMN_3232828	84513	PLPP5	0.217257	10.8491	1.9518	0.0573019	0.630291	-4.04976
ILMN_1778173	50808	AK3	0.0705752	8.47098	1.95077	0.0574287	0.630291	-4.05144
ILMN_2285713	55775	TDP1	0.200819	8.58891	1.95001	0.0575216	0.630291	-4.05267
ILMN_1792820	26155	NOC2L	0.0609784	6.707	1.94967	0.0575628	0.630291	-4.05322
ILMN_1680171	56947	MFF	-0.0611475	7.85974	-1.94966	0.0575641	0.630291	-4.05323
ILMN_1769024	284593	FAM41C	-0.0467294	6.62727	-1.94938	0.0575987	0.630291	-4.05369
ILMN_1763436	23064	SETX	-0.0662119	8.06238	-1.94929	0.0576106	0.630291	-4.05385
ILMN_1811972	23077	MYCBP2	0.111562	8.70288	1.94694	0.0579002	0.630291	-4.05766
ILMN_1781431	113263	GLCCI1	0.0655359	6.90899	1.9466	0.0579416	0.630291	-4.0582
ILMN_2181445	23786	BCL2L13	-0.0803352	9.35917	-1.94643	0.0579626	0.630291	-4.05848
ILMN_2180352	57609	DIP2B	0.0785853	8.39092	1.94635	0.0579728	0.630291	-4.05861
ILMN_1761058	84129	ACAD11	0.0874684	8.09355	1.94634	0.0579746	0.630291	-4.05863
ILMN_1711102	10678	B3GNT2	0.0942725	7.11817	1.94615	0.0579969	0.630291	-4.05893
ILMN_1808919	89781	HPS4	0.0608701	7.02245	1.94609	0.0580056	0.630291	-4.05904
ILMN_1720004	400761	LRRC8C-DT	-0.042566	6.75358	-1.94581	0.0580395	0.630291	-4.05948
ILMN_2389273	8087	FXR1	-0.0652634	8.40203	-1.94581	0.0580399	0.630291	-4.05949
ILMN_1712755	10489	LRRC41	-0.0670848	8.31123	-1.94483	0.0581611	0.630427	-4.06107
ILMN_1699676	171546	SPTSSA	-0.0959443	7.50838	-1.94464	0.0581851	0.630427	-4.06139
ILMN_1662675	2515	ADAM2	-0.0479003	6.53611	-1.94422	0.0582364	0.630427	-4.06206
ILMN_1778321	11182	SLC2A6	-0.121864	9.01628	-1.944	0.0582641	0.630427	-4.06242
ILMN_1729175	26273	FBXO3	0.070015	7.26199	1.94317	0.0583668	0.630966	-4.06376
ILMN_2212763	3385	ICAM3	-0.0822279	11.0943	-1.94094	0.0586448	0.632611	-4.06736
ILMN_1764410	83606	GUCD1	0.0716825	9.5444	1.94052	0.0586976	0.632611	-4.06805
ILMN_2191929	54942	FAM206A	-0.0590218	7.6819	-1.94042	0.0587103	0.632611	-4.06821
ILMN_1766024	11235	PDCD10	-0.0974146	9.31023	-1.94025	0.0587314	0.632611	-4.06848
ILMN_1711023	51654	CDK5RAP1	0.0540465	8.32875	1.93915	0.0588692	0.633044	-4.07026
ILMN_3227263	63027	SLC22A23	0.0761823	7.02363	1.93908	0.0588779	0.633044	-4.07038
ILMN_1711766	6500	SKP1	0.0676844	8.65961	1.93792	0.059024	0.63351	-4.07226
ILMN_1703279	55086	CXorf57	0.0820604	7.06832	1.93777	0.0590429	0.63351	-4.0725
ILMN_1805028	80145	THOC7	-0.0677036	10.1531	-1.93746	0.0590808	0.63351	-4.07299
ILMN_1802627	84262	PSMG3	-0.0569003	7.07785	-1.93696	0.059144	0.63357	-4.0738
ILMN_1778488	55255	WDR41	-0.0888742	7.5607	-1.9365	0.0592026	0.63357	-4.07455
ILMN_3251482	144245	ALG10B	0.0725537	6.84398	1.93548	0.0593313	0.63357	-4.0762
ILMN_2198393	11104	KATNA1	0.0599894	7.98405	1.93542	0.0593382	0.63357	-4.07629
ILMN_1812327	25897	RNF19A	0.0864731	6.99143	1.93387	0.0595342	0.63357	-4.07879
ILMN_2329914	10252	SPRY1	0.123322	6.91774	1.93362	0.0595665	0.63357	-4.0792
ILMN_1687947	8344	HIST1H2BE	-0.0604707	6.58149	-1.93345	0.0595877	0.63357	-4.07947
ILMN_1774334	192286	HIGD2A	-0.0714924	10.6591	-1.93298	0.0596467	0.63357	-4.08022
ILMN_1803254	55671	PPP4R3A	0.105639	8.65122	1.93222	0.059744	0.63357	-4.08146
ILMN_1741957	10244	RABEPK	-0.0709328	9.05931	-1.9315	0.0598345	0.63357	-4.0826
ILMN_1740165	55051	NRDE2	0.0953764	7.99654	1.93146	0.0598393	0.63357	-4.08267
ILMN_1665559	1017	CDK2	0.0666671	7.58067	1.93143	0.059844	0.63357	-4.08272
ILMN_3247821	55248	TMEM206	-0.0751596	7.61462	-1.93135	0.059854	0.63357	-4.08285
ILMN_3241626	84109	QRFPR	0.178652	9.397	1.93113	0.0598818	0.63357	-4.0832
ILMN_1737947	23658	LSM5	0.080013	9.71325	1.93111	0.0598841	0.63357	-4.08323
ILMN_1657892	51311	TLR8	-0.270057	8.98285	-1.92991	0.0600367	0.634615	-4.08516
ILMN_2144116	53981	CPSF2	-0.0929116	7.38641	-1.9295	0.0600895	0.634615	-4.08583
ILMN_1658807	3163	HMOX2	-0.0583527	6.63794	-1.92907	0.0601442	0.634631	-4.08652
ILMN_1657475	2592	GALT	-0.0887586	8.62845	-1.9283	0.0602422	0.634974	-4.08775
ILMN_1764323	124512	METTL23	-0.0929428	9.39102	-1.92758	0.0603342	0.634974	-4.08891
ILMN_1800733	4126	MANBA	-0.0986681	8.5992	-1.92743	0.0603545	0.634974	-4.08917
ILMN_1667016	11124	FAF1	-0.0665454	7.72535	-1.9269	0.0604215	0.634974	-4.09001
ILMN_1744113	79626	TNFAIP8L2	-0.162237	7.17337	-1.92622	0.0605095	0.634974	-4.09111
ILMN_3248882	57291	DANCR	0.0857074	7.86875	1.92617	0.0605159	0.634974	-4.09119
ILMN_3221928	730005	SEC14L6	-0.0454501	6.57975	-1.92477	0.0606956	0.634974	-4.09344
ILMN_1697925	55911	APOBR	-0.0855901	7.60359	-1.92409	0.0607834	0.634974	-4.09453
ILMN_1682316	51592	TRIM33	0.112015	8.9446	1.92395	0.0608011	0.634974	-4.09475
ILMN_1774596	26580	BSCL2	-0.0859774	8.64761	-1.92379	0.0608215	0.634974	-4.09501
ILMN_1687978	22822	PHLDA1	0.174359	6.7443	1.92361	0.0608444	0.634974	-4.09529
ILMN_1777318	84267	C9orf64	-0.0741747	6.9403	-1.9232	0.0608977	0.634974	-4.09596
ILMN_1813938	131474	CHCHD4	-0.132651	7.98148	-1.92277	0.0609536	0.634974	-4.09665
ILMN_3199507	283922	LOC283922	-0.0469958	6.72181	-1.92256	0.0609798	0.634974	-4.09698
ILMN_1768743	81608	FIP1L1	-0.0992461	7.96436	-1.92219	0.0610286	0.634974	-4.09758
ILMN_1736995	144577	C12orf66	-0.0434825	6.57973	-1.92218	0.0610296	0.634974	-4.09759
ILMN_1695271	54913	RPP25	-0.0489115	6.54784	-1.92134	0.0611376	0.635543	-4.09893
ILMN_1661596	28982	FLVCR1	0.0614865	6.69233	1.9204	0.0612598	0.636258	-4.10045
ILMN_1812618	64411	ARAP3	-0.156548	8.1423	-1.91918	0.0614187	0.636929	-4.10241
ILMN_1716678	10577	NPC2	-0.144926	12.3846	-1.91908	0.0614313	0.636929	-4.10256
ILMN_1769319	7555	CNBP	-0.0775039	10.9609	-1.9179	0.0615848	0.637258	-4.10445
ILMN_1686194	10283	CWC27	-0.0640897	8.48903	-1.91776	0.0616025	0.637258	-4.10467
ILMN_1763080	5859	QARS	-0.0795808	11.0772	-1.9176	0.0616235	0.637258	-4.10493
ILMN_1682037	55336	FBXL8	-0.0491519	6.64763	-1.91627	0.0617977	0.638505	-4.10707
ILMN_2391219	5995	RGR	-0.0466221	6.54672	-1.91576	0.0618642	0.638638	-4.10788
ILMN_1704351	79446	WDR25	-0.0592701	6.81193	-1.9145	0.0620296	0.639791	-4.1099
ILMN_1704305	51388	NIP7	0.0935262	8.6254	1.91368	0.0621372	0.639876	-4.11121
ILMN_1655206	403341	ZBTB34	-0.0815095	7.67695	-1.91358	0.0621497	0.639876	-4.11136
ILMN_2373266	140890	SREK1	0.0937673	7.35075	1.91321	0.062199	0.639876	-4.11196
ILMN_2062754	10011	SRA1	-0.0682438	7.42445	-1.91271	0.0622648	0.639982	-4.11276
ILMN_1770378	10393	ANAPC10	-0.0856323	7.77723	-1.91158	0.0624124	0.639982	-4.11455
ILMN_1751143	79161	TMEM243	0.110096	8.94732	1.91045	0.0625623	0.639982	-4.11637
ILMN_2133187	339105	PRSS53	0.0514349	6.87809	1.90954	0.0626821	0.639982	-4.11782
ILMN_1749424	728039	SSR4P1	-0.0457255	6.70943	-1.90938	0.0627029	0.639982	-4.11807
ILMN_2125017	201633	TIGIT	-0.0883308	7.11992	-1.90823	0.0628562	0.639982	-4.11991
ILMN_1731720	81572	PDRG1	0.077691	7.45369	1.90766	0.0629317	0.639982	-4.12082
ILMN_1691117	116092	DNTTIP1	-0.139536	8.46686	-1.90719	0.0629931	0.639982	-4.12156
ILMN_1739558	78987	CRELD1	-0.0646125	7.74682	-1.90672	0.0630566	0.639982	-4.12232
ILMN_2301725	8622	PDE8B	-0.0381671	6.57068	-1.90668	0.063061	0.639982	-4.12237
ILMN_2174369	60481	ELOVL5	0.110059	8.22841	1.90657	0.0630766	0.639982	-4.12256
ILMN_1726466	81932	HDHD3	-0.074602	7.25384	-1.90606	0.0631437	0.639982	-4.12337
ILMN_1717765	55190	NUDT11	0.0484208	6.60016	1.90588	0.0631683	0.639982	-4.12366
ILMN_1756877	112752	IFT43	-0.0658868	7.41411	-1.90581	0.0631768	0.639982	-4.12376
ILMN_1737738	55967	NDUFA12	-0.0950755	10.4655	-1.90581	0.0631774	0.639982	-4.12377
ILMN_1735124	5020	OXT	0.0437604	6.50747	1.9058	0.0631788	0.639982	-4.12378
ILMN_2188119	339231	ARL16	0.14696	10.9088	1.90579	0.0631803	0.639982	-4.1238
ILMN_1801043	2934	GSN	-0.0729775	7.13365	-1.90572	0.0631894	0.639982	-4.12391
ILMN_1685022	23473	CAPN7	0.0516883	7.18327	1.90541	0.06323	0.639982	-4.1244
ILMN_1665647	4064	CD180	0.0452667	6.55303	1.9048	0.063312	0.640268	-4.12538
ILMN_1721989	515	ATP5PB	-0.0729506	10.946	-1.90353	0.0634808	0.641208	-4.12739
ILMN_3243568	196740	VSTM4	0.0530455	6.72548	1.9033	0.0635125	0.641208	-4.12777
ILMN_1741475	221908	PPP1R35	0.0992478	8.39582	1.90284	0.0635734	0.641279	-4.12849
ILMN_1795826	9114	ATP6V0D1	-0.125726	9.31944	-1.90204	0.0636814	0.641488	-4.12977
ILMN_3237177	84142	ABRAXAS1	0.176338	9.2209	1.90188	0.0637019	0.641488	-4.13002
ILMN_1654685	79772	MCTP1	-0.106326	7.19632	-1.90013	0.0639376	0.642674	-4.13281
ILMN_2098643	3995	FADS3	0.0356657	6.56196	1.89952	0.0640195	0.642674	-4.13377
ILMN_1750160	79072	FASTKD3	-0.0681074	7.49683	-1.89913	0.0640719	0.642674	-4.13439
ILMN_1773935	55858	TMEM165	-0.0854341	7.36352	-1.89842	0.0641676	0.642674	-4.13552
ILMN_1698307	28988	DBNL	-0.0838156	10.6946	-1.89839	0.0641719	0.642674	-4.13557
ILMN_1741406	51361	HOOK1	0.0669679	6.87002	1.89835	0.064177	0.642674	-4.13563
ILMN_1809003	873	CBR1	-0.0546015	6.80389	-1.89783	0.0642469	0.642674	-4.13645
ILMN_1671387	285343	TCAIM	-0.0591952	6.98024	-1.89692	0.0643703	0.642674	-4.1379
ILMN_2199768	139065	SLITRK4	0.0839439	6.98875	1.89688	0.0643756	0.642674	-4.13796
ILMN_2403237	1124	CHN2	-0.127059	7.94767	-1.89582	0.06452	0.642674	-4.13965
ILMN_1693650	2242	FES	-0.14894	8.79741	-1.89569	0.064537	0.642674	-4.13985
ILMN_1657949	6009	RHEB	-0.0618066	9.23678	-1.89567	0.0645394	0.642674	-4.13988
ILMN_3236458	3875	KRT18	0.0657697	6.88876	1.89555	0.0645563	0.642674	-4.14008
ILMN_1738632	5573	PRKAR1A	-0.156058	10.5913	-1.89541	0.0645749	0.642674	-4.1403
ILMN_1703477	9181	ARHGEF2	-0.103139	10.3971	-1.89437	0.0647162	0.643251	-4.14195
ILMN_1771903	79023	NUP37	-0.107263	8.57334	-1.89382	0.0647906	0.643251	-4.14281
ILMN_1756862	80833	APOL3	-0.133683	9.12184	-1.89379	0.0647949	0.643251	-4.14286
ILMN_2158164	80264	ZNF430	0.0941619	12.2264	1.89249	0.0649727	0.643491	-4.14493
ILMN_1653115	1891	ECH1	-0.0798489	9.87359	-1.89216	0.0650178	0.643491	-4.14546
ILMN_2390299	5696	PSMB8	-0.0707367	10.0057	-1.89206	0.065031	0.643491	-4.14561
ILMN_1784785	64708	COPS7B	-0.0696917	8.42472	-1.89198	0.0650413	0.643491	-4.14573
ILMN_2403730	51606	ATP6V1H	-0.0772899	7.75179	-1.89154	0.0651013	0.643491	-4.14642
ILMN_1678678	2542	SLC37A4	-0.0791	8.17582	-1.89075	0.0652101	0.643491	-4.14768
ILMN_2194649	117143	TADA1	0.0727838	7.28961	1.89063	0.0652269	0.643491	-4.14788
ILMN_3224926	54502	RBM47	-0.202826	8.27042	-1.89025	0.0652779	0.643491	-4.14847
ILMN_3225534	441191	RNF216P1	0.0806254	7.74547	1.88894	0.0654572	0.643491	-4.15054
ILMN_1747506	9704	DHX34	-0.0646593	7.12102	-1.88738	0.0656717	0.643491	-4.153
ILMN_2207419	203522	INTS6L	0.0514358	6.84282	1.88738	0.0656725	0.643491	-4.15301
ILMN_1717594	91056	AP5B1	-0.0749219	6.78984	-1.88728	0.0656865	0.643491	-4.15317
ILMN_2043615	339229	OXLD1	-0.0968624	9.75093	-1.88713	0.0657068	0.643491	-4.15341
ILMN_1797046	64779	MTHFSD	-0.0530934	6.61102	-1.88605	0.0658549	0.643491	-4.15511
ILMN_1697694	537	ATP6AP1	-0.0909318	10.8234	-1.88588	0.0658791	0.643491	-4.15538
ILMN_3225941	644591	PPIAL4G	-0.0639641	12.974	-1.88559	0.0659196	0.643491	-4.15585
ILMN_1673711	3326	HSP90AB1	0.0832887	9.1887	1.88557	0.0659222	0.643491	-4.15587
ILMN_3243142	8850	KAT2B	0.0982743	9.42943	1.88513	0.065983	0.643491	-4.15657
ILMN_1747934	51477	ISYNA1	-0.0380794	6.71348	-1.88495	0.0660069	0.643491	-4.15684
ILMN_1703791	310	ANXA7	0.0780348	9.46124	1.88459	0.0660573	0.643491	-4.15742
ILMN_1742400	9857	CEP350	0.117767	8.2183	1.88421	0.0661094	0.643491	-4.15801
ILMN_2141807	90417	KNSTRN	-0.0632958	6.81958	-1.8835	0.0662087	0.643491	-4.15914
ILMN_2124187	9819	TSC22D2	0.0847224	7.68253	1.88341	0.0662206	0.643491	-4.15928
ILMN_1724984	9451	EIF2AK3	0.0596594	6.75925	1.88315	0.0662561	0.643491	-4.15968
ILMN_1773901	23673	STX12	-0.0859204	7.43336	-1.88294	0.0662853	0.643491	-4.16002
ILMN_1749070	3115	HLA-DPB1	-0.092771	8.1267	-1.88278	0.0663085	0.643491	-4.16028
ILMN_3309664	100126297	MIR300	-0.0564139	6.85835	-1.88226	0.0663798	0.643491	-4.16109
ILMN_1787879	402	ARL2	-0.10973	9.0442	-1.88192	0.0664278	0.643491	-4.16163
ILMN_1680925	9368	SLC9A3R1	-0.0838899	10.3548	-1.8813	0.0665136	0.643491	-4.16261
ILMN_1657554	64061	TSPYL2	0.112555	6.98796	1.88088	0.0665716	0.643491	-4.16326
ILMN_2371964	6183	MRPS12	-0.0785564	10.1283	-1.87987	0.0667127	0.643491	-4.16486
ILMN_1790680	5147	PDE6D	-0.0705497	8.21613	-1.87855	0.0668976	0.643491	-4.16694
ILMN_1758963	65220	NADK	-0.107522	7.75748	-1.87836	0.0669234	0.643491	-4.16723
ILMN_2395375	2550	GABBR1	0.103113	7.21887	1.87828	0.0669351	0.643491	-4.16737
ILMN_1743241	10124	ARL4A	0.0922872	7.07469	1.87706	0.0671052	0.643491	-4.16928
ILMN_1780824	5128	CDK17	0.056244	6.61265	1.87673	0.0671519	0.643491	-4.1698
ILMN_1790603	64756	ATPAF1	-0.0658654	8.44775	-1.87646	0.0671896	0.643491	-4.17022
ILMN_1783684	5928	RBBP4	0.097827	8.50706	1.87513	0.0673764	0.643491	-4.17231
ILMN_1710937	3428	IFI16	-0.132818	9.34399	-1.87485	0.0674156	0.643491	-4.17275
ILMN_1769911	81539	SLC38A1	0.13023	9.07703	1.87475	0.0674306	0.643491	-4.17292
ILMN_1692335	2004	ELK3	-0.0378109	6.59848	-1.87456	0.0674576	0.643491	-4.17322
ILMN_1666553	60386	SLC25A19	-0.101687	7.78336	-1.87418	0.0675109	0.643491	-4.17382
ILMN_1790518	9767	JADE3	0.0482563	6.79761	1.87409	0.067523	0.643491	-4.17395
ILMN_2052891	5311	PKD2	-0.050986	6.96101	-1.87262	0.0677305	0.643491	-4.17626
ILMN_1777066	60491	NIF3L1	-0.105816	8.82611	-1.87244	0.0677557	0.643491	-4.17654
ILMN_3243593	100008588	RNA18SN5	0.246568	11.8025	1.87202	0.0678159	0.643491	-4.17721
ILMN_1681732	400793	C1orf226	-0.038088	6.52061	-1.87155	0.0678815	0.643491	-4.17794
ILMN_3241670	646450	ARIH2OS	-0.05875	6.9239	-1.87111	0.0679445	0.643491	-4.17863
ILMN_2179018	4706	NDUFAB1	0.113887	9.48733	1.87068	0.0680051	0.643491	-4.1793
ILMN_1748473	55303	GIMAP4	-0.302003	11.4157	-1.87065	0.0680092	0.643491	-4.17935
ILMN_1811650	54920	DUS2	-0.072863	8.02438	-1.87015	0.06808	0.643491	-4.18013
ILMN_1769566	64422	ATG3	-0.0992031	9.79108	-1.86972	0.0681411	0.643491	-4.18081
ILMN_1729130	55069	TMEM248	0.0656459	7.68402	1.86969	0.0681454	0.643491	-4.18086
ILMN_2396956	11214	AKAP13	-0.107699	10.0016	-1.86933	0.0681972	0.643491	-4.18143
ILMN_2096654	54939	COMMD4	-0.069693	8.40641	-1.86916	0.0682212	0.643491	-4.18169
ILMN_1780236	5372	PMM1	-0.0650684	8.28638	-1.8686	0.0683001	0.643491	-4.18256
ILMN_2309446	5930	RBBP6	0.125499	7.96059	1.868	0.0683856	0.643491	-4.1835
ILMN_3306997	4234	METTL1	0.0613889	7.25299	1.86747	0.0684616	0.643491	-4.18434
ILMN_1662318	29080	CCDC59	0.170609	9.61882	1.86709	0.0685159	0.643491	-4.18493
ILMN_1724504	84193	SETD3	-0.0956908	9.8312	-1.86704	0.068523	0.643491	-4.18501
ILMN_1659371	150	ADRA2A	0.0526017	6.63675	1.86634	0.0686225	0.643491	-4.1861
ILMN_1672331	23118	TAB2	0.0538349	6.67482	1.86567	0.0687192	0.643491	-4.18716
ILMN_1681415	27036	SIGLEC7	-0.064085	6.84342	-1.8656	0.0687288	0.643491	-4.18727
ILMN_1777118	55756	INTS9	-0.0584921	8.51761	-1.86557	0.0687329	0.643491	-4.18731
ILMN_2413808	963	CD53	-0.0894197	9.89296	-1.86536	0.0687628	0.643491	-4.18764
ILMN_1660305	201626	PDE12	0.0646383	7.29655	1.86528	0.0687744	0.643491	-4.18777
ILMN_1669410	1113	CHGA	0.0373031	6.52452	1.86524	0.0687806	0.643491	-4.18783
ILMN_1664094	53829	P2RY13	-0.256707	9.12932	-1.86501	0.0688132	0.643491	-4.18819
ILMN_1778681	1879	EBF1	0.0968483	6.84394	1.86441	0.068899	0.643491	-4.18913
ILMN_2344650	90634	N4BP2L1	-0.107869	7.8323	-1.86397	0.0689624	0.643491	-4.18982
ILMN_2404049	55544	RBM38	0.169705	8.45124	1.86353	0.0690257	0.643491	-4.19051
ILMN_1689968	80301	PLEKHO2	0.122223	7.5588	1.86344	0.0690377	0.643491	-4.19064
ILMN_1686623	1436	CSF1R	-0.204333	10.8844	-1.86334	0.0690527	0.643491	-4.1908
ILMN_1699651	3569	IL6	0.0710199	6.65571	1.86252	0.06917	0.643491	-4.19208
ILMN_3243248	641648	SNORD87	0.0554899	6.63733	1.86082	0.0694157	0.643491	-4.19474
ILMN_1794707	80162	PGGHG	0.166826	8.43597	1.86034	0.069484	0.643491	-4.19548
ILMN_1795104	35	ACADS	-0.0473276	6.84224	-1.85999	0.0695351	0.643491	-4.19603
ILMN_1771878	26032	SUSD5	0.0549153	6.59989	1.85991	0.0695468	0.643491	-4.19616
ILMN_1805449	55080	TAPBPL	-0.064166	8.10511	-1.85975	0.0695696	0.643491	-4.19641
ILMN_1772814	51701	NLK	-0.0458637	6.69972	-1.85963	0.0695875	0.643491	-4.1966
ILMN_2194448	201595	STT3B	0.105952	7.68017	1.85949	0.069608	0.643491	-4.19682
ILMN_1698766	29108	PYCARD	-0.143986	10.706	-1.85939	0.0696216	0.643491	-4.19697
ILMN_1780842	26953	RANBP6	0.0613935	7.31373	1.85935	0.0696273	0.643491	-4.19703
ILMN_1690863	388566	ZNF470	-0.060966	6.65835	-1.85929	0.0696363	0.643491	-4.19713
ILMN_1743204	1850	DUSP8	0.0726914	6.80124	1.85921	0.069648	0.643491	-4.19725
ILMN_2105033	26258	BLOC1S6	0.133917	9.06166	1.859	0.0696787	0.643491	-4.19758
ILMN_1694027	143686	SESN3	0.0930259	6.79181	1.85849	0.0697526	0.643491	-4.19838
ILMN_1701331	9040	UBE2M	-0.0707481	9.66896	-1.85848	0.0697537	0.643491	-4.19839
ILMN_1698934	112616	CMTM7	-0.095539	11.2384	-1.85833	0.069776	0.643491	-4.19863
ILMN_2306565	10651	MTX2	0.0713054	7.74479	1.85803	0.0698187	0.643491	-4.19909
ILMN_1764788	7133	TNFRSF1B	-0.126567	11.0654	-1.85777	0.0698559	0.643491	-4.19949
ILMN_1768930	11338	U2AF2	0.0620024	9.44411	1.85733	0.0699198	0.643491	-4.20018
ILMN_3244592	26780	SNORA68	0.0596405	6.72441	1.85733	0.0699206	0.643491	-4.20019
ILMN_2392569	2358	FPR2	-0.207307	7.29023	-1.8572	0.0699398	0.643491	-4.20039
ILMN_1798827	55133	SRBD1	-0.0671809	7.78803	-1.85712	0.0699505	0.643491	-4.20051
ILMN_2331501	7316	UBC	-0.0604654	13.856	-1.85652	0.070038	0.643685	-4.20145
ILMN_2097410	27071	DAPP1	0.0966804	11.6376	1.85623	0.0700796	0.643685	-4.20189
ILMN_1758831	55072	RNF31	-0.0738352	8.05927	-1.85508	0.070248	0.644382	-4.20369
ILMN_1686135	90799	CEP95	0.0876074	8.34577	1.85497	0.0702637	0.644382	-4.20386
ILMN_2054297	5743	PTGS2	-0.505964	8.4264	-1.85418	0.0703783	0.644858	-4.20509
ILMN_1738482	55142	HAUS2	0.0921535	8.55209	1.85387	0.070424	0.644858	-4.20557
ILMN_1782745	5933	RBL1	-0.0501418	6.7477	-1.85333	0.0705032	0.645088	-4.20642
ILMN_2329429	474344	GIMAP6	-0.186915	9.48321	-1.85154	0.0707659	0.646259	-4.20921
ILMN_2207533	6218	RPS17	0.0554316	13.5383	1.85142	0.0707825	0.646259	-4.20938
ILMN_1703305	11344	TWF2	-0.0658365	8.86948	-1.85117	0.0708202	0.646259	-4.20978
ILMN_1759563	56675	NRIP3	0.119959	7.25677	1.85097	0.0708482	0.646259	-4.21008
ILMN_1811264	90416	CCDC32	-0.109397	9.09054	-1.84994	0.0710009	0.647157	-4.2117
ILMN_1730391	55168	MRPS18A	-0.083635	7.53061	-1.84942	0.0710771	0.647356	-4.2125
ILMN_2356111	54946	SLC41A3	-0.0743547	8.43401	-1.84823	0.0712522	0.647758	-4.21435
ILMN_1724609	29988	SLC2A8	-0.0947668	7.66507	-1.84806	0.0712766	0.647758	-4.2146
ILMN_2361695	9529	BAG5	0.0864777	8.59118	1.84801	0.0712844	0.647758	-4.21469
ILMN_1775761	55720	TSR1	-0.0578278	7.20114	-1.84714	0.0714131	0.648194	-4.21604
ILMN_1702534	51744	CD244	-0.0952252	7.65453	-1.84689	0.0714501	0.648194	-4.21643
ILMN_2198376	5685	PSMA4	-0.100939	10.5636	-1.84658	0.0714956	0.648194	-4.2169
ILMN_1750761	9437	NCR1	-0.0450301	6.65903	-1.84555	0.0716478	0.64899	-4.2185
ILMN_1672287	55892	MYNN	0.0793853	7.50091	1.84525	0.0716923	0.64899	-4.21896
ILMN_3302499	3423	IDS	0.103611	8.24607	1.84347	0.0719569	0.650109	-4.22173
ILMN_1710170	8612	PLPP2	-0.0361611	6.60272	-1.84342	0.0719643	0.650109	-4.2218
ILMN_2148847	55122	AKIRIN2	0.117424	9.0801	1.84309	0.0720138	0.650109	-4.22232
ILMN_1656316	9203	ZMYM3	-0.0695455	7.05559	-1.84284	0.0720509	0.650109	-4.22271
ILMN_1727142	3551	IKBKB	-0.0938094	8.35286	-1.84258	0.0720889	0.650109	-4.2231
ILMN_1691188	51720	UIMC1	-0.111399	9.55514	-1.84198	0.0721796	0.650435	-4.22404
ILMN_2105308	8813	DPM1	0.0971806	9.13776	1.84132	0.0722781	0.650831	-4.22506
ILMN_2273224	57835	SLC4A5	0.102411	8.52922	1.83973	0.0725147	0.652326	-4.22751
ILMN_3238797	729533	FAM72A	-0.0423653	6.64535	-1.83947	0.0725537	0.652326	-4.22792
ILMN_1654560	7096	TLR1	-0.167091	7.93021	-1.83862	0.072682	0.652579	-4.22924
ILMN_1810289	26509	MYOF	-0.158487	7.9404	-1.83785	0.0727973	0.652579	-4.23043
ILMN_2150352	220869	CBWD5	-0.0742802	7.75324	-1.83753	0.0728457	0.652579	-4.23093
ILMN_1736847	112950	MED8	-0.0825639	7.65223	-1.83749	0.0728518	0.652579	-4.23099
ILMN_1670807	157638	FAM84B	0.0757147	7.35929	1.83746	0.0728557	0.652579	-4.23103
ILMN_1701558	4130	MAP1A	0.0385841	6.50162	1.83686	0.0729466	0.652902	-4.23196
ILMN_1768394	10092	ARPC5	-0.171127	11.1674	-1.83626	0.0730359	0.653033	-4.23288
ILMN_1804490	79706	PRKRIP1	0.0572425	7.8166	1.83603	0.0730709	0.653033	-4.23324
ILMN_1709894	10845	CLPX	-0.0569274	7.56872	-1.83475	0.0732633	0.653915	-4.23521
ILMN_2390416	7917	BAG6	-0.0614584	7.75121	-1.83465	0.0732793	0.653915	-4.23537
ILMN_2134062	221120	ALKBH3	-0.0488273	7.60791	-1.83406	0.0733681	0.653954	-4.23628
ILMN_1763322	1232	CCR3	-0.181168	7.01277	-1.83389	0.0733935	0.653954	-4.23653
ILMN_1713189	54934	KANSL2	0.18392	9.14974	1.83256	0.0735954	0.654473	-4.23859
ILMN_2262901	22902	RUFY3	-0.0709117	7.78264	-1.83248	0.0736082	0.654473	-4.23872
ILMN_1745885	5435	POLR2F	-0.0715158	10.0546	-1.83207	0.0736691	0.654473	-4.23934
ILMN_1788017	84941	HSH2D	-0.0992674	7.86025	-1.83191	0.0736942	0.654473	-4.23959
ILMN_2102670	2624	GATA2	-0.121606	6.85792	-1.83139	0.0737728	0.654473	-4.24039
ILMN_1711314	11164	NUDT5	-0.0894663	8.38992	-1.83102	0.0738292	0.654473	-4.24096
ILMN_3239240	5434	POLR2E	-0.0468732	6.86254	-1.83097	0.0738369	0.654473	-4.24104
ILMN_1651705	847	CAT	-0.0930244	9.67291	-1.83061	0.0738913	0.654473	-4.24159
ILMN_2049303	1632	ECI1	-0.0857037	8.02836	-1.82972	0.0740276	0.655148	-4.24297
ILMN_1788468	55082	ARGLU1	0.109067	10.7926	1.82883	0.0741623	0.655148	-4.24433
ILMN_1756928	6252	RTN1	-0.163767	8.22658	-1.8284	0.0742284	0.655148	-4.245
ILMN_1774062	292	SLC25A5	-0.0813858	12.2248	-1.82819	0.0742606	0.655148	-4.24532
ILMN_1716384	64225	ATL2	0.0509347	6.85219	1.82773	0.0743311	0.655148	-4.24603
ILMN_2167416	3140	MR1	-0.0894774	8.01153	-1.82761	0.0743487	0.655148	-4.24621
ILMN_1692620	10127	ZNF263	0.0972901	8.21953	1.82759	0.0743524	0.655148	-4.24625
ILMN_1689624	84864	RIOX2	-0.045252	6.79606	-1.82705	0.0744341	0.655357	-4.24707
ILMN_2128668	22887	FOXJ3	0.0606111	8.67877	1.82671	0.0744863	0.655357	-4.24759
ILMN_1678781	115703	ARHGAP33	0.0957388	7.41556	1.82617	0.0745693	0.655357	-4.24843
ILMN_1718610	55114	ARHGAP17	-0.131058	9.45542	-1.826	0.0745962	0.655357	-4.2487
ILMN_1732967	170954	PPP1R18	-0.0958595	10.3442	-1.82528	0.0747063	0.655403	-4.2498
ILMN_1788095	84926	SPRYD3	-0.0883688	8.2741	-1.82481	0.0747777	0.655403	-4.25051
ILMN_1775269	23741	EID1	0.0453368	6.86284	1.8244	0.0748418	0.655403	-4.25115
ILMN_1689953	975	CD81	-0.0908106	12.124	-1.82421	0.07487	0.655403	-4.25144
ILMN_3235964	3311	HSPA7	-0.105979	7.59818	-1.82417	0.0748765	0.655403	-4.2515
ILMN_1737611	6843	VAMP1	0.134893	8.71751	1.82218	0.0751831	0.657222	-4.25455
ILMN_1784880	51616	TAF9B	0.0404845	6.93284	1.82211	0.0751946	0.657222	-4.25467
ILMN_1782110	49854	ZBTB21	0.0605408	6.8682	1.82103	0.0753609	0.65809	-4.25632
ILMN_1688959	939	CD27	0.168961	8.73218	1.82075	0.0754044	0.65809	-4.25675
ILMN_1698940	6138	RPL15	0.0560453	13.4684	1.81926	0.0756357	0.658686	-4.25904
ILMN_1803197	117177	RAB3IP	0.0673744	7.96538	1.81908	0.0756633	0.658686	-4.25931
ILMN_1684663	54503	ZDHHC13	-0.0512408	7.06433	-1.81898	0.0756784	0.658686	-4.25946
ILMN_3241350	100131980	ZNF705G	0.0458448	6.70452	1.81888	0.0756939	0.658686	-4.25961
ILMN_2319913	1606	DGKA	0.161059	8.91006	1.81833	0.0757796	0.658951	-4.26046
ILMN_1655733	5982	RFC2	-0.0570383	6.9115	-1.81748	0.0759121	0.659392	-4.26176
ILMN_1735347	84693	MCEE	-0.0942173	8.45117	-1.81729	0.075941	0.659392	-4.26205
ILMN_1661646	55024	BANK1	0.102677	7.09332	1.81574	0.076183	0.659574	-4.26442
ILMN_1746135	79142	PHF23	-0.136139	7.52131	-1.81545	0.0762279	0.659574	-4.26486
ILMN_3244693	100130557	NFYC-AS1	-0.0546871	6.83559	-1.8154	0.0762361	0.659574	-4.26494
ILMN_2098743	55856	ACOT13	-0.0878647	7.44136	-1.81495	0.0763071	0.659574	-4.26564
ILMN_3233239	731789	FAM238B	0.0683518	7.12368	1.81475	0.076338	0.659574	-4.26594
ILMN_1662719	60313	GPBP1L1	0.0709577	7.47495	1.81465	0.0763526	0.659574	-4.26608
ILMN_2382354	57337	SENP7	0.102502	8.07193	1.81444	0.0763866	0.659574	-4.26642
ILMN_1727098	26051	PPP1R16B	0.120498	7.88373	1.81378	0.0764889	0.659574	-4.26742
ILMN_1786658	388962	BOLA3	0.0825468	8.92478	1.81298	0.0766152	0.659574	-4.26865
ILMN_1717366	29969	MDFIC	0.0950683	7.45794	1.81279	0.0766445	0.659574	-4.26893
ILMN_2377459	9266	CYTH2	-0.0566412	7.21769	-1.81274	0.0766528	0.659574	-4.26901
ILMN_1723520	909	CD1A	-0.0711387	7.02559	-1.8125	0.0766901	0.659574	-4.26938
ILMN_1777740	51337	THEM6	-0.110369	8.57734	-1.81207	0.076757	0.659574	-4.27003
ILMN_1797372	205428	C3orf58	0.0894444	7.23498	1.81161	0.0768292	0.659574	-4.27073
ILMN_1690085	114790	STK11IP	-0.0546881	7.36337	-1.81134	0.0768725	0.659574	-4.27115
ILMN_1673352	10581	IFITM2	-0.158965	12.0936	-1.81103	0.0769205	0.659574	-4.27162
ILMN_1683854	83744	ZNF484	0.0502478	6.69282	1.81011	0.077066	0.659574	-4.27303
ILMN_1752355	219972	MPEG1	-0.146815	7.8553	-1.81009	0.0770686	0.659574	-4.27305
ILMN_1793598	51074	APIP	-0.073821	7.9489	-1.81003	0.0770782	0.659574	-4.27314
ILMN_1713744	56967	C14orf132	0.049312	6.74787	1.80938	0.0771806	0.659574	-4.27413
ILMN_1756525	27252	KLHL20	0.0570463	7.07179	1.80937	0.0771835	0.659574	-4.27416
ILMN_1652085	10199	MPHOSPH10	0.0786749	8.72678	1.8091	0.0772259	0.659574	-4.27457
ILMN_1712577	345757	FAM174A	-0.104252	7.1758	-1.80904	0.0772354	0.659574	-4.27466
ILMN_1718936	7940	LST1	-0.208675	10.4689	-1.80751	0.0774769	0.660437	-4.27699
ILMN_1745949	90273	CEACAM21	-0.0459509	6.67952	-1.8075	0.077478	0.660437	-4.277
ILMN_2367671	3985	LIMK2	-0.0473482	6.62684	-1.80735	0.0775027	0.660437	-4.27724
ILMN_1745271	54512	EXOSC4	-0.0568455	7.04046	-1.80617	0.0776899	0.660946	-4.27904
ILMN_1736981	23476	BRD4	0.0496488	6.62303	1.80591	0.0777312	0.660946	-4.27943
ILMN_2246661	81889	FAHD1	-0.0773748	8.17595	-1.80566	0.0777709	0.660946	-4.27982
ILMN_1733531	170487	ACTL10	-0.0498579	6.52308	-1.80536	0.0778178	0.660946	-4.28026
ILMN_2043728	84905	ZNF341	-0.0470995	6.92563	-1.80496	0.0778815	0.660946	-4.28087
ILMN_1678652	26123	TCTN3	-0.056424	7.0029	-1.8046	0.0779384	0.660946	-4.28142
ILMN_2180929	387700	SLC16A12	0.0968268	12.3841	1.8044	0.07797	0.660946	-4.28172
ILMN_1691428	9495	AKAP5	0.0998958	12.9656	1.80335	0.0781381	0.660946	-4.28333
ILMN_1692272	113419	TEX261	-0.0477715	7.13223	-1.8032	0.0781613	0.660946	-4.28355
ILMN_1740466	55603	FAM46A	0.100485	9.42367	1.8031	0.0781784	0.660946	-4.28371
ILMN_1797030	8817	FGF18	-0.0479539	6.66114	-1.80258	0.07826	0.660946	-4.28449
ILMN_1654200	285190	RGPD4	0.041742	6.62997	1.80238	0.0782928	0.660946	-4.2848
ILMN_1748601	926	CD8B	0.0659097	7.15222	1.802	0.0783531	0.660946	-4.28538
ILMN_2413650	6491	STIL	0.0430146	6.69809	1.80187	0.078374	0.660946	-4.28557
ILMN_1743303	7265	TTC1	-0.0750078	7.91481	-1.80174	0.0783948	0.660946	-4.28577
ILMN_1768284	286530	P2RY8	-0.107647	9.84569	-1.79933	0.0787816	0.662947	-4.28944
ILMN_1777579	200765	TIGD1	0.0350745	6.57174	1.7988	0.0788664	0.662947	-4.29024
ILMN_1685088	25873	RPL36	0.0751464	12.2184	1.7981	0.0789781	0.662947	-4.29129
ILMN_1770811	53918	PELO	0.0825087	7.92188	1.79768	0.0790457	0.662947	-4.29193
ILMN_1667043	9775	EIF4A3	-0.0646187	9.34192	-1.79692	0.0791687	0.662947	-4.29309
ILMN_2121437	4691	NCL	0.0974853	9.92134	1.79605	0.0793091	0.662947	-4.29441
ILMN_2341690	23587	ELP5	-0.0488958	7.22639	-1.79563	0.0793762	0.662947	-4.29504
ILMN_1689378	25819	NOCT	0.0924874	6.6683	1.79551	0.0793963	0.662947	-4.29523
ILMN_1697420	26277	TINF2	-0.117334	9.99576	-1.79526	0.0794362	0.662947	-4.2956
ILMN_1771815	51507	RTF2	-0.0562935	10.402	-1.79445	0.0795684	0.662947	-4.29684
ILMN_1798602	51585	PCF11	0.0959526	8.22051	1.79428	0.0795958	0.662947	-4.29709
ILMN_1758613	51195	RAPGEFL1	0.0723039	6.66775	1.79425	0.0795998	0.662947	-4.29713
ILMN_1706326	9553	MRPL33	-0.104567	10.8175	-1.7936	0.0797061	0.662947	-4.29812
ILMN_1704164	23400	ATP13A2	0.0455044	6.8611	1.79351	0.0797195	0.662947	-4.29825
ILMN_1754531	23431	AP4E1	-0.0702547	7.58109	-1.79335	0.0797458	0.662947	-4.29849
ILMN_2044293	84078	KBTBD7	0.0741475	6.84743	1.79297	0.0798085	0.662947	-4.29908
ILMN_3237981	57571	CARNS1	0.0777952	7.15072	1.79292	0.0798157	0.662947	-4.29915
ILMN_1798706	1880	GPR183	0.243379	9.62317	1.79231	0.0799151	0.662947	-4.30007
ILMN_1776993	22796	COG2	-0.0952126	8.2506	-1.79187	0.0799857	0.662947	-4.30073
ILMN_1808907	8341	HIST1H2BN	-0.0492727	6.56449	-1.79132	0.0800762	0.662947	-4.30157
ILMN_1745374	3430	IFI35	-0.0878897	8.74072	-1.79122	0.0800916	0.662947	-4.30171
ILMN_2200503	56954	NIT2	-0.0547842	7.58263	-1.79117	0.0801005	0.662947	-4.3018
ILMN_1789457	2794	GNL1	-0.0787465	7.82826	-1.79115	0.0801034	0.662947	-4.30182
ILMN_2394193	79609	VCPKMT	0.0956833	7.97614	1.79095	0.080136	0.662947	-4.30213
ILMN_3243175	727832	GOLGA6L6	0.106959	10.2936	1.79079	0.0801628	0.662947	-4.30238
ILMN_1793616	152006	RNF38	0.0893499	8.76296	1.7903	0.0802422	0.662947	-4.30311
ILMN_1758093	54916	TMEM260	-0.0489888	6.70725	-1.78996	0.0802976	0.662947	-4.30363
ILMN_2209180	55197	RPRD1A	0.0927019	8.00189	1.78968	0.0803434	0.662947	-4.30405
ILMN_1777913	1024	CDK8	0.0435726	6.62447	1.78959	0.0803578	0.662947	-4.30418
ILMN_1665203	387082	SUMO4	0.0395998	6.54843	1.78885	0.0804786	0.662947	-4.3053
ILMN_2219618	90586	AOC4P	0.137266	9.82727	1.78875	0.0804953	0.662947	-4.30546
ILMN_3231638	57700	FAM160B1	0.107492	8.20525	1.78854	0.0805291	0.662947	-4.30577
ILMN_1728724	23765	IL17RA	-0.114636	8.08501	-1.78854	0.0805293	0.662947	-4.30577
ILMN_1690237	84054	PCDHB19P	0.0595335	6.98694	1.7882	0.080586	0.662947	-4.30629
ILMN_1811050	55704	CCDC88A	-0.0639016	6.70592	-1.78739	0.0807186	0.662947	-4.30751
ILMN_1677691	1368	CPM	0.127976	7.79679	1.78708	0.0807679	0.662947	-4.30797
ILMN_1801767	171586	ABHD3	-0.076915	7.98502	-1.78668	0.0808346	0.662947	-4.30858
ILMN_1906187	57118	CAMK1D	-0.0803559	8.16566	-1.78647	0.080868	0.662947	-4.30889
ILMN_1651936	387893	KMT5A	-0.0563615	7.1755	-1.78628	0.0809	0.662947	-4.30918
ILMN_1762098	65988	ZNF747	-0.03489	6.57836	-1.78604	0.0809388	0.662947	-4.30954
ILMN_1721365	401983	ZNF847P	-0.0470769	6.56226	-1.78603	0.0809408	0.662947	-4.30956
ILMN_1746664	55884	WSB2	0.0736932	7.11132	1.78586	0.0809693	0.662947	-4.30982
ILMN_1726839	84259	DCUN1D5	-0.0760317	8.0396	-1.7842	0.0812416	0.664446	-4.31232
ILMN_1799890	64145	RBSN	0.06078	8.1083	1.78407	0.081264	0.664446	-4.31252
ILMN_1742578	4289	MKLN1	0.0692268	8.84204	1.78302	0.0814359	0.664806	-4.31409
ILMN_1653165	14	AAMP	-0.0651566	7.51068	-1.78288	0.08146	0.664806	-4.31431
ILMN_1807304	4154	MBNL1	0.0946589	10.2317	1.78278	0.0814754	0.664806	-4.31445
ILMN_1815908	2996	GYPE	0.0437137	6.63743	1.78224	0.0815656	0.664858	-4.31527
ILMN_1739497	404672	GTF2H5	-0.0842481	9.04755	-1.78152	0.0816848	0.664858	-4.31636
ILMN_1805996	25942	SIN3A	-0.0855754	8.63693	-1.78112	0.0817514	0.664858	-4.31696
ILMN_1803423	9459	ARHGEF6	-0.0904351	10.6466	-1.78076	0.08181	0.664858	-4.3175
ILMN_1812169	84947	SERAC1	-0.0468899	6.63189	-1.78057	0.0818419	0.664858	-4.31779
ILMN_1760718	83637	ZMIZ2	0.0722107	7.55686	1.78036	0.0818769	0.664858	-4.3181
ILMN_1676191	55157	DARS2	-0.0616348	6.7826	-1.78008	0.0819225	0.664858	-4.31852
ILMN_1696670	55592	GOLGA2P5	-0.0446738	6.64114	-1.7798	0.0819692	0.664858	-4.31894
ILMN_2313074	9191	DEDD	0.0645076	8.14135	1.77958	0.0820064	0.664858	-4.31928
ILMN_1795344	27333	GOLIM4	-0.0509182	6.74324	-1.77917	0.0820737	0.664858	-4.31989
ILMN_1803036	6894	TARBP1	0.0672795	7.42974	1.77904	0.0820957	0.664858	-4.32009
ILMN_1669394	9538	EI24	0.0540323	8.33267	1.7787	0.0821527	0.664868	-4.3206
ILMN_2383300	10076	PTPRU	-0.0379321	6.51236	-1.77777	0.0823078	0.665671	-4.322
ILMN_1699472	6487	ST3GAL3	-0.052951	6.99372	-1.77654	0.0825127	0.666599	-4.32385
ILMN_1681118	65981	CAPRIN2	0.0850017	7.5704	1.77641	0.0825345	0.666599	-4.32404
ILMN_1801616	2012	EMP1	0.197664	6.96845	1.77559	0.0826704	0.666739	-4.32526
ILMN_1705241	23424	TDRD7	-0.066672	7.62047	-1.77549	0.0826872	0.666739	-4.32542
ILMN_1718070	842	CASP9	-0.0542727	7.22774	-1.7753	0.0827197	0.666739	-4.32571
ILMN_1778136	84225	ZMYND15	-0.115889	7.12779	-1.77364	0.0829973	0.668524	-4.32819
ILMN_1741131	1140	CHRNB1	-0.0635018	7.17812	-1.77311	0.0830868	0.668792	-4.32899
ILMN_1679071	345778	MTX3	0.0854371	7.61905	1.77266	0.0831626	0.668951	-4.32967
ILMN_2041222	284085	KRT18P55	0.0373631	6.6248	1.77226	0.0832298	0.66904	-4.33027
ILMN_2230892	3588	IL10RB	-0.101086	10.2712	-1.7715	0.0833577	0.669616	-4.33141
ILMN_1760778	2022	ENG	-0.0587966	7.11033	-1.77078	0.083479	0.669803	-4.33249
ILMN_1773380	201294	UNC13D	-0.0602758	7.1979	-1.77024	0.0835692	0.669803	-4.33329
ILMN_2401878	11221	DUSP10	0.0782805	6.88056	1.77011	0.0835918	0.669803	-4.33349
ILMN_1814998	440915	POTEKP	0.149393	11.74	1.77003	0.0836059	0.669803	-4.33361
ILMN_1656300	2675	GFRA2	-0.0570208	6.89544	-1.76911	0.08376	0.66987	-4.33498
ILMN_1682180	80124	VCPIP1	0.0781594	7.53223	1.76899	0.0837808	0.66987	-4.33516
ILMN_1677843	53917	RAB24	-0.0913288	10.2435	-1.76898	0.0837829	0.66987	-4.33518
ILMN_2335704	4689	NCF4	-0.178088	8.62338	-1.76778	0.083985	0.67064	-4.33697
ILMN_2227573	9446	GSTO1	-0.110496	10.9624	-1.76743	0.0840445	0.67064	-4.33749
ILMN_1701169	50809	HP1BP3	0.0732107	7.32653	1.76741	0.0840481	0.67064	-4.33752
ILMN_1809245	23760	PITPNB	-0.0509759	7.26617	-1.76561	0.0843539	0.672629	-4.34022
ILMN_1801105	5580	PRKCD	-0.115801	10.1124	-1.76272	0.0848461	0.675814	-4.34453
ILMN_1782085	89978	DPH6	-0.0468934	6.72403	-1.76245	0.0848934	0.675814	-4.34494
ILMN_2246548	653399	GSTTP2	0.0644723	7.07545	1.76198	0.0849731	0.675814	-4.34563
ILMN_1653292	5210	PFKFB4	-0.152743	8.65343	-1.76193	0.0849816	0.675814	-4.34571
ILMN_1885771	400999	FLJ42351	-0.0626816	7.08449	-1.76161	0.085037	0.675814	-4.34619
ILMN_1736008	79693	YRDC	0.128868	9.44526	1.76072	0.0851893	0.676573	-4.34752
ILMN_1765109	8718	TNFRSF25	0.140529	8.91103	1.75982	0.0853425	0.677339	-4.34885
ILMN_3271092	129285	PPP1R21	-0.100859	8.1429	-1.75945	0.0854074	0.677402	-4.34941
ILMN_2374234	5567	PRKACB	0.0843668	7.16696	1.75908	0.0854702	0.677449	-4.34995
ILMN_1655935	113	ADCY7	-0.0938968	8.45341	-1.75839	0.0855886	0.6778	-4.35098
ILMN_1781906	84991	RBM17	0.0855088	8.58898	1.75779	0.0856916	0.6778	-4.35187
ILMN_1699644	115123	MARCH3	0.0578429	6.82017	1.75744	0.0857531	0.6778	-4.3524
ILMN_1794825	224	ALDH3A2	-0.0675777	8.09331	-1.75713	0.0858064	0.6778	-4.35286
ILMN_1778723	120425	JAML	-0.161062	10.053	-1.75661	0.085896	0.6778	-4.35363
ILMN_1784467	23225	NUP210	0.0901391	8.40207	1.75636	0.0859398	0.6778	-4.35401
ILMN_2347068	2872	MKNK2	0.0781939	10.1447	1.75633	0.0859435	0.6778	-4.35404
ILMN_1659495	10767	HBS1L	0.0435853	6.58154	1.75597	0.0860072	0.6778	-4.35459
ILMN_1735014	1316	KLF6	0.131611	11.6169	1.75585	0.0860264	0.6778	-4.35475
ILMN_1658847	441478	NRARP	0.0536834	6.67429	1.75433	0.0862907	0.679432	-4.35702
ILMN_1743199	1959	EGR2	-0.431776	7.72921	-1.75308	0.0865064	0.680477	-4.35887
ILMN_1765165	157680	VPS13B	0.0476257	6.62178	1.75289	0.0865392	0.680477	-4.35915
ILMN_1652333	79672	FN3KRP	-0.0780357	8.91877	-1.75255	0.0865987	0.680477	-4.35966
ILMN_2372681	4105	MAGEA6	0.0464366	6.51964	1.75206	0.0866847	0.680477	-4.36039
ILMN_1685002	9986	RCE1	0.0633046	7.47991	1.75192	0.086709	0.680477	-4.3606
ILMN_1793934	23761	PISD	-0.099158	7.83767	-1.75152	0.086779	0.680578	-4.3612
ILMN_1739441	23193	GANAB	0.0911956	8.35703	1.75049	0.0869585	0.68126	-4.36273
ILMN_1805842	2273	FHL1	0.0651215	7.12274	1.7501	0.0870252	0.68126	-4.36329
ILMN_1792076	55809	TRERF1	0.0655519	7.12134	1.75003	0.0870375	0.68126	-4.3634
ILMN_1679978	81554	RCC1L	-0.0396421	6.7355	-1.74921	0.087182	0.681524	-4.36462
ILMN_1704571	9679	FAM53B	0.0925037	8.84065	1.74919	0.0871856	0.681524	-4.36465
ILMN_1678919	55432	YOD1	0.117019	7.6883	1.74769	0.0874475	0.68247	-4.36687
ILMN_1660864	9028	RHBDL1	0.0427132	6.54316	1.74767	0.0874514	0.68247	-4.3669
ILMN_1711156	157	GRK3	0.0849777	13.0397	1.74751	0.0874785	0.68247	-4.36713
ILMN_1742922	5558	PRIM2	0.0544065	7.08112	1.74687	0.0875908	0.682899	-4.36808
ILMN_2188204	9140	ATG12	-0.0629432	9.10949	-1.746	0.0877435	0.683642	-4.36937
ILMN_1658289	84058	WDR54	-0.0955263	8.88732	-1.74498	0.0879225	0.684589	-4.37087
ILMN_2322375	23764	MAFF	0.0763085	6.69686	1.74465	0.0879808	0.684595	-4.37136
ILMN_1802905	51588	PIAS4	-0.0713153	8.96553	-1.74371	0.0881471	0.685027	-4.37276
ILMN_1734440	63894	VIPAS39	-0.0610621	7.06968	-1.74369	0.0881513	0.685027	-4.37279
ILMN_1671158	28998	MRPL13	-0.0923168	8.34945	-1.7431	0.0882555	0.685389	-4.37366
ILMN_2110751	1138	CHRNA5	0.196937	8.89857	1.74236	0.0883863	0.685958	-4.37476
ILMN_1687824	22928	SEPHS2	-0.104749	8.04939	-1.74107	0.0886134	0.686168	-4.37665
ILMN_2364088	54960	GEMIN8	-0.0473928	6.78947	-1.74099	0.0886286	0.686168	-4.37678
ILMN_1798177	91612	CHURC1	-0.0908724	8.47506	-1.74088	0.0886467	0.686168	-4.37693
ILMN_1761778	944	TNFSF8	0.0649483	7.2518	1.74079	0.0886632	0.686168	-4.37707
ILMN_1654861	50	ACO2	-0.0581564	7.74015	-1.74058	0.0887013	0.686168	-4.37739
ILMN_3311085	767578	SNORD114-2	-0.0381273	6.67728	-1.74002	0.0888003	0.68648	-4.37821
ILMN_1737604	55277	FGGY	-0.042642	7.09563	-1.73924	0.0889387	0.68648	-4.37936
ILMN_1652753	80227	PAAF1	-0.0851271	7.64838	-1.739	0.0889819	0.68648	-4.37972
ILMN_1774602	2199	FBLN2	0.04648	6.69088	1.73869	0.0890358	0.68648	-4.38016
ILMN_2352245	166824	RASSF6	0.0471944	6.70693	1.73825	0.0891149	0.68648	-4.38082
ILMN_2363027	5888	RAD51	0.0514328	6.89361	1.73813	0.0891365	0.68648	-4.381
ILMN_1770005	26469	PTPN18	-0.0418889	6.64825	-1.73802	0.0891549	0.68648	-4.38115
ILMN_2312709	51451	LCMT1	-0.075865	9.19959	-1.73757	0.0892364	0.68648	-4.38182
ILMN_3243928	91351	DDX60L	-0.0724163	7.17905	-1.73743	0.0892603	0.68648	-4.38202
ILMN_1666022	8793	TNFRSF10D	0.0491749	6.67499	1.73681	0.089371	0.686888	-4.38294
ILMN_1768510	23324	MAN2B2	-0.0604313	9.79424	-1.73591	0.0895312	0.686962	-4.38426
ILMN_1654518	100316904	SAP25	0.129893	9.02608	1.73582	0.0895479	0.686962	-4.38439
ILMN_1683273	10302	SNAPC5	-0.0513508	6.8176	-1.73547	0.0896099	0.686962	-4.38491
ILMN_1795991	51493	RTCB	-0.0693008	8.43146	-1.73472	0.0897441	0.686962	-4.38601
ILMN_1751598	83667	SESN2	-0.0471426	6.56433	-1.73456	0.0897729	0.686962	-4.38625
ILMN_2045453	3080	CFHR2	0.037895	6.60251	1.73401	0.0898721	0.686962	-4.38706
ILMN_1796216	22846	VASH1	-0.0799265	7.36279	-1.73379	0.089911	0.686962	-4.38738
ILMN_1792078	55905	RNF114	-0.0615046	10.0116	-1.73373	0.089922	0.686962	-4.38747
ILMN_3240003	646096	CHEK2P2	-0.0428475	7.01492	-1.73337	0.0899861	0.686962	-4.38799
ILMN_1716446	8915	BCL10	0.0865145	6.98876	1.73274	0.0901005	0.686962	-4.38893
ILMN_1723793	79728	PALB2	-0.0439503	6.83124	-1.73273	0.0901021	0.686962	-4.38894
ILMN_1772132	506	ATP5F1B	-0.0778339	12.4792	-1.73265	0.0901161	0.686962	-4.38906
ILMN_1685369	10569	SLU7	0.0930357	7.91102	1.73229	0.0901816	0.686962	-4.38959
ILMN_1688423	2205	FCER1A	-0.247791	10.3896	-1.73204	0.090226	0.686962	-4.38996
ILMN_1776073	10575	CCT4	-0.0588219	6.92216	-1.73157	0.0903105	0.686962	-4.39065
ILMN_2388142	83692	CD99L2	-0.089639	8.68731	-1.73151	0.0903218	0.686962	-4.39074
ILMN_3200717	643387	LOC643387	-0.0911236	7.48551	-1.73106	0.0904016	0.686962	-4.39139
ILMN_1794522	1984	EIF5A	0.094368	9.24421	1.73097	0.0904186	0.686962	-4.39153
ILMN_1680996	240	ALOX5	-0.133631	11.1576	-1.73029	0.090541	0.686993	-4.39253
ILMN_1790797	51160	VPS28	-0.0761155	9.3734	-1.73017	0.0905632	0.686993	-4.39271
ILMN_1651752	80231	CXorf21	-0.0406946	6.67371	-1.72975	0.0906393	0.686993	-4.39333
ILMN_1804117	23625	FAM89B	-0.0766935	8.80087	-1.72931	0.0907184	0.686993	-4.39397
ILMN_1715069	10010	TANK	-0.0723008	8.56738	-1.72921	0.0907358	0.686993	-4.39411
ILMN_2326324	3948	LDHC	-0.0429962	6.63752	-1.72903	0.0907687	0.686993	-4.39438
ILMN_1654566	3305	HSPA1L	-0.0930899	7.7962	-1.72815	0.0909275	0.687544	-4.39567
ILMN_1679188	27109	ATP5S	-0.0760873	7.95337	-1.72799	0.0909569	0.687544	-4.3959
ILMN_1796835	25950	RWDD3	-0.0698364	6.94962	-1.72723	0.0910936	0.688141	-4.39701
ILMN_1776939	931	MS4A1	0.131527	7.48332	1.72688	0.0911576	0.688188	-4.39753
ILMN_2103388	166793	ZBTB49	0.0615651	6.96547	1.72635	0.0912546	0.688484	-4.39831
ILMN_1740234	119391	GSTO2	-0.0346274	6.59026	-1.72597	0.0913229	0.688563	-4.39886
ILMN_1811195	10520	ZNF211	0.074253	7.71475	1.72511	0.0914792	0.689273	-4.40012
ILMN_1731287	26286	ARFGAP3	-0.082457	8.44596	-1.72444	0.0916016	0.689273	-4.4011
ILMN_1680037	79567	RIPOR1	-0.072471	8.70222	-1.72427	0.0916324	0.689273	-4.40135
ILMN_1813657	51230	PHF20	-0.0644837	7.43921	-1.72401	0.0916801	0.689273	-4.40174
ILMN_1726591	114769	CARD16	-0.0943738	7.79608	-1.72365	0.0917461	0.689273	-4.40227
ILMN_1658464	2971	GTF3A	0.0954424	10.6572	1.72355	0.0917641	0.689273	-4.40241
ILMN_1801504	861	RUNX1	-0.0701156	7.79885	-1.72214	0.0920206	0.689915	-4.40447
ILMN_1679891	92345	NAF1	0.0447018	6.69753	1.72205	0.0920381	0.689915	-4.4046
ILMN_1799113	51134	CEP83	0.0500591	6.79237	1.72196	0.0920548	0.689915	-4.40474
ILMN_1789186	79991	STN1	-0.0688762	8.44233	-1.7217	0.0921013	0.689915	-4.40511
ILMN_1653828	55743	CHFR	0.0734613	9.26236	1.72149	0.0921392	0.689915	-4.40541
ILMN_1682449	85460	ZNF518B	0.0691242	7.87201	1.72058	0.092306	0.690729	-4.40674
ILMN_2150894	219	ALDH1B1	-0.0490578	6.65614	-1.71958	0.0924895	0.691148	-4.4082
ILMN_1723768	79671	NLRX1	-0.0668672	7.67514	-1.71935	0.0925317	0.691148	-4.40854
ILMN_1737965	6785	ELOVL4	-0.0366633	6.58112	-1.71869	0.0926544	0.691148	-4.40951
ILMN_2183687	54923	LIME1	0.113878	10.646	1.71862	0.0926659	0.691148	-4.40961
ILMN_1734830	4524	MTHFR	-0.0597717	7.33736	-1.71859	0.0926724	0.691148	-4.40966
ILMN_1710873	27309	ZNF330	-0.0941789	7.84152	-1.7183	0.092725	0.691148	-4.41008
ILMN_2407082	9403	SELENOF	0.101859	9.79106	1.71807	0.092768	0.691148	-4.41042
ILMN_1766128	90326	THAP3	-0.0390041	6.58736	-1.71687	0.0929888	0.69231	-4.41216
ILMN_3247681	388969	C2orf68	-0.0542813	7.54382	-1.71659	0.0930402	0.69231	-4.41257
ILMN_1696375	64427	TTC31	0.0767049	8.12346	1.71626	0.0931012	0.692331	-4.41305
ILMN_1759097	10962	MLLT11	0.075662	7.32933	1.71591	0.0931661	0.692381	-4.41357
ILMN_1753885	54915	YTHDF1	0.079231	8.44557	1.71442	0.0934415	0.693132	-4.41573
ILMN_2193175	51300	TIMMDC1	-0.0402796	6.69833	-1.7143	0.0934647	0.693132	-4.41592
ILMN_2056760	23609	MKRN2	-0.0919015	8.09854	-1.71368	0.0935781	0.693132	-4.41681
ILMN_1786972	6301	SARS	-0.0641199	8.30016	-1.71336	0.0936374	0.693132	-4.41727
ILMN_2148668	1102	RCBTB2	0.0991765	8.75811	1.71228	0.0938391	0.693132	-4.41886
ILMN_1718619	81559	TRIM11	0.0654932	7.35834	1.71224	0.0938463	0.693132	-4.41891
ILMN_1654630	54540	FAM193B	-0.0599793	7.28472	-1.71193	0.0939032	0.693132	-4.41936
ILMN_2087692	79901	CYBRD1	-0.132649	7.84316	-1.71156	0.0939723	0.693132	-4.4199
ILMN_1703754	55125	CEP192	-0.0839581	8.33313	-1.71146	0.0939908	0.693132	-4.42004
ILMN_1678037	8479	HIRIP3	-0.092647	7.99245	-1.71135	0.0940124	0.693132	-4.42021
ILMN_1790249	8263	F8A1	-0.0768414	7.79068	-1.71059	0.0941532	0.693132	-4.42131
ILMN_1761101	153733	CCDC112	-0.0507309	7.14044	-1.71058	0.0941552	0.693132	-4.42133
ILMN_1674874	10227	MFSD10	0.0599794	10.4869	1.71032	0.0942032	0.693132	-4.4217
ILMN_1720059	79618	HMBOX1	0.0660973	7.38726	1.71024	0.0942178	0.693132	-4.42182
ILMN_3238751	5382	PMS2P4	-0.0697744	8.85443	-1.71007	0.0942498	0.693132	-4.42206
ILMN_3187848	729220	FLJ45513	-0.0379097	6.61032	-1.70992	0.0942773	0.693132	-4.42228
ILMN_1730670	10272	FSTL3	-0.0350665	6.63583	-1.70944	0.0943679	0.693132	-4.42298
ILMN_1766408	865	CBFB	0.109368	8.31369	1.70925	0.0944036	0.693132	-4.42326
ILMN_1786872	280636	SELENOH	0.0443961	6.67298	1.7091	0.094432	0.693132	-4.42348
ILMN_1795704	9778	KIAA0232	-0.0472972	6.83354	-1.70891	0.094467	0.693132	-4.42375
ILMN_1714167	1528	CYB5A	-0.063317	7.92652	-1.70879	0.0944889	0.693132	-4.42393
ILMN_1804445	80063	ATF7IP2	0.0604649	7.00115	1.70815	0.0946084	0.693566	-4.42485
ILMN_3237623	6084	RNY1	0.103188	7.39073	1.70785	0.0946645	0.693566	-4.42529
ILMN_1743131	9878	TOX4	0.0499367	7.22483	1.70749	0.094732	0.693634	-4.42581
ILMN_1690442	85019	TMEM241	0.0321198	6.58379	1.70655	0.0949082	0.694497	-4.42718
ILMN_1797893	10443	N4BP2L2	-0.0784012	8.64758	-1.70579	0.0950514	0.694817	-4.42828
ILMN_1737308	2745	GLRX	-0.118639	10.9567	-1.7057	0.0950685	0.694817	-4.42842
ILMN_2096604	80011	FAM192A	-0.0466693	7.22639	-1.70452	0.0952902	0.69601	-4.43012
ILMN_3238859	158293	FAM120AOS	-0.0470837	8.17698	-1.70397	0.0953941	0.69616	-4.43092
ILMN_1751034	162073	ITPRIPL2	-0.103003	7.31153	-1.70376	0.0954329	0.69616	-4.43122
ILMN_1664756	3840	KPNA4	0.0871668	8.69486	1.7032	0.0955386	0.69616	-4.43203
ILMN_2191428	7314	UBB	-0.0668391	12.9675	-1.70317	0.0955445	0.69616	-4.43208
ILMN_1758827	84816	RTN4IP1	-0.0431074	7.12709	-1.70191	0.0957818	0.697311	-4.4339
ILMN_2041293	6713	SQLE	0.0679759	7.33261	1.70169	0.0958241	0.697311	-4.43422
ILMN_3307196	80094	BIN3-IT1	0.0384215	6.67028	1.7014	0.0958781	0.697311	-4.43464
ILMN_1781135	10254	STAM2	-0.0472939	6.8541	-1.70009	0.0961274	0.697612	-4.43654
ILMN_1739946	79001	VKORC1	-0.0583293	9.92269	-1.69983	0.0961764	0.697612	-4.43691
ILMN_1784577	7559	ZNF12	0.0687251	6.8247	1.69979	0.0961837	0.697612	-4.43697
ILMN_1672925	403340	MGC70870	0.0316203	6.52511	1.69972	0.096197	0.697612	-4.43707
ILMN_3241758	728378	POTEF	0.0845019	12.5742	1.69964	0.0962123	0.697612	-4.43719
ILMN_1707021	100272228	LINC00894	0.0343288	6.60727	1.6991	0.0963134	0.697681	-4.43796
ILMN_1692056	9955	HS3ST3A1	0.0494941	6.57417	1.69897	0.0963389	0.697681	-4.43815
ILMN_1761804	223	ALDH9A1	-0.11177	10.8777	-1.69839	0.0964495	0.698058	-4.43899
ILMN_1748707	79174	CRELD2	0.0825868	8.96764	1.69694	0.096725	0.699108	-4.44108
ILMN_1743319	5049	PAFAH1B2	-0.0400947	6.57756	-1.69672	0.0967667	0.699108	-4.4414
ILMN_1717690	387787	LIPT2	-0.0553153	6.79188	-1.69632	0.0968426	0.699108	-4.44198
ILMN_1782795	55627	SMPD4	0.0358793	6.66494	1.69612	0.0968815	0.699108	-4.44227
ILMN_3235168	79594	MUL1	0.0856981	8.61744	1.6958	0.0969417	0.699108	-4.44273
ILMN_2405602	114876	OSBPL1A	-0.0885168	7.3728	-1.69558	0.0969842	0.699108	-4.44305
ILMN_1720501	10350	ABCA9	-0.0278167	6.55525	-1.69547	0.0970054	0.699108	-4.44321
ILMN_1700549	11160	ERLIN2	-0.0493127	7.09193	-1.69463	0.0971657	0.699839	-4.44442
ILMN_1710752	93100	NAPRT	-0.111062	9.02568	-1.69419	0.0972498	0.700023	-4.44505
ILMN_1651800	2948	GSTM4	-0.0410302	6.84472	-1.69332	0.0974178	0.700028	-4.44631
ILMN_1814194	6925	TCF4	0.0738933	7.29636	1.69276	0.097525	0.700028	-4.44712
ILMN_1671565	8635	RNASET2	-0.0940332	12.5284	-1.69233	0.0976069	0.700028	-4.44773
ILMN_3251511	9169	SCAF11	-0.141223	9.38019	-1.69214	0.0976431	0.700028	-4.44801
ILMN_1695829	94015	TTYH2	-0.067917	7.08311	-1.69191	0.0976871	0.700028	-4.44834
ILMN_1901198	29092	LINC00339	-0.0820181	8.11676	-1.69174	0.0977204	0.700028	-4.44859
ILMN_1652533	29797	POM121L8P	0.0833187	7.24711	1.69158	0.097751	0.700028	-4.44881
ILMN_1668194	114783	LMTK3	0.0707757	7.15682	1.69113	0.0978367	0.700028	-4.44946
ILMN_2375141	118924	FRA10AC1	-0.0521062	6.74311	-1.69101	0.0978598	0.700028	-4.44963
ILMN_2243308	91	ACVR1B	-0.0899562	7.83381	-1.69076	0.097908	0.700028	-4.44999
ILMN_1783120	7871	SLMAP	0.0907837	8.29641	1.69046	0.0979664	0.700028	-4.45043
ILMN_1662839	59338	PLEKHA1	0.103364	8.69475	1.69036	0.0979852	0.700028	-4.45057
ILMN_1793267	23474	ETHE1	-0.0409205	6.69324	-1.69021	0.0980146	0.700028	-4.45079
ILMN_1658684	374868	ATP9B	-0.0419029	6.78585	-1.68948	0.0981559	0.700618	-4.45184
ILMN_2203147	283471	TMPRSS12	0.0404857	6.72539	1.68861	0.0983242	0.700831	-4.4531
ILMN_1754880	400322	HERC2P2	0.0470569	6.57952	1.68815	0.0984124	0.700831	-4.45375
ILMN_1689212	345895	RSPH4A	0.0459498	6.59973	1.68771	0.098497	0.700831	-4.45438
ILMN_1689059	79673	ZNF329	0.076295	7.43338	1.68757	0.0985252	0.700831	-4.45459
ILMN_1693145	9184	BUB3	-0.0935547	10.795	-1.68742	0.0985542	0.700831	-4.45481
ILMN_1722309	2021	ENDOG	-0.059845	7.10066	-1.6871	0.0986148	0.700831	-4.45525
ILMN_1707156	9209	LRRFIP2	-0.0666228	7.79058	-1.68689	0.0986556	0.700831	-4.45556
ILMN_1682736	23629	BRD7P3	0.0532806	7.08422	1.68641	0.0987488	0.700831	-4.45625
ILMN_1807206	115817	DHRS1	-0.0681982	8.92389	-1.68597	0.0988338	0.700831	-4.45688
ILMN_3284366	4817	NIT1	0.0800173	13.027	1.68538	0.0989485	0.700831	-4.45773
ILMN_1719972	55558	PLXNA3	0.0442053	6.6826	1.68529	0.0989654	0.700831	-4.45785
ILMN_1736178	165	AEBP1	0.0492641	6.66897	1.68527	0.0989696	0.700831	-4.45788
ILMN_1660199	10449	ACAA2	-0.0728484	8.20032	-1.68501	0.0990204	0.700831	-4.45826
ILMN_1695719	27161	AGO2	0.0909002	8.52192	1.68494	0.0990343	0.700831	-4.45836
ILMN_1779404	22827	PUF60	-0.0763971	10.3525	-1.68477	0.0990682	0.700831	-4.45861
ILMN_1695058	92745	SLC38A5	0.0525695	6.84806	1.6841	0.0991969	0.701325	-4.45956
ILMN_2364022	9123	SLC16A3	-0.150803	9.34915	-1.68353	0.0993095	0.701458	-4.46039
ILMN_2373515	3320	HSP90AA1	0.087969	11.4588	1.6834	0.0993335	0.701458	-4.46057
ILMN_1658182	51320	MEX3C	0.0959684	7.64869	1.68268	0.099475	0.701763	-4.46161
ILMN_1692072	92806	CENPBD1	-0.141397	7.80521	-1.68229	0.0995501	0.701763	-4.46216
ILMN_1693490	23478	SEC11A	-0.0813118	10.3273	-1.68227	0.0995534	0.701763	-4.46218
ILMN_1771805	2005	ELK4	0.0618687	6.7369	1.68159	0.0996863	0.702033	-4.46316
ILMN_1654637	55209	SETD5	0.0610688	6.92968	1.68147	0.0997096	0.702033	-4.46333
ILMN_3234615	6821	SUOX	-0.0857524	8.53726	-1.68116	0.0997707	0.702049	-4.46378
ILMN_1754501	339804	C2orf74	-0.0636392	7.35642	-1.68084	0.0998333	0.702075	-4.46424
ILMN_2061327	6884	TAF13	0.0309702	6.57654	1.6803	0.0999384	0.702189	-4.465
ILMN_2159384	155370	SBDSP1	0.153965	7.46065	1.68004	0.0999906	0.702189	-4.46539
ILMN_1671933	29899	GPSM2	-0.0427212	6.87282	-1.67931	0.100132	0.702189	-4.46642
ILMN_1679555	100287932	TIMM23	-0.0765455	9.74276	-1.67904	0.100187	0.702189	-4.46682
ILMN_2323048	10961	ERP29	0.0562238	11.6559	1.67903	0.100188	0.702189	-4.46683
ILMN_1786326	79047	KCTD15	-0.0458918	6.87046	-1.67895	0.100203	0.702189	-4.46694
ILMN_2364110	2629	GBA	-0.0654161	8.13458	-1.67833	0.100326	0.702635	-4.46783
ILMN_2051684	401152	C4orf3	-0.0637057	8.52821	-1.67712	0.100563	0.703196	-4.46955
ILMN_1723846	25895	EEF1AKMT3	-0.0525208	7.29131	-1.67695	0.100597	0.703196	-4.46981
ILMN_1815023	5292	PIM1	0.101952	9.64561	1.67619	0.100746	0.703196	-4.47089
ILMN_1756131	284837	AATBC	-0.0914332	6.9528	-1.6757	0.100843	0.703196	-4.47159
ILMN_1734486	116461	TSEN15	-0.0632133	8.3912	-1.67535	0.100913	0.703196	-4.47209
ILMN_1719627	11000	SLC27A3	-0.0867871	9.66647	-1.67484	0.101013	0.703196	-4.47282
ILMN_1765061	165140	OXER1	-0.0336421	6.5471	-1.6747	0.101041	0.703196	-4.47302
ILMN_1755203	8029	CUBN	0.0363926	6.58332	1.67414	0.101152	0.703196	-4.47382
ILMN_1671791	5106	PCK2	-0.0627373	7.74744	-1.67382	0.101215	0.703196	-4.47428
ILMN_1706413	51093	RRNAD1	-0.0515079	7.29462	-1.67327	0.101323	0.703196	-4.47506
ILMN_1785427	23345	SYNE1	-0.033185	6.56585	-1.6731	0.101358	0.703196	-4.4753
ILMN_1728228	147694	ZNF548	0.0621295	7.57568	1.67292	0.101393	0.703196	-4.47556
ILMN_1747303	10212	DDX39A	0.0806731	9.90953	1.6728	0.101417	0.703196	-4.47573
ILMN_1774828	55591	VEZT	-0.0928807	7.93835	-1.67219	0.101536	0.703196	-4.47659
ILMN_1797384	7390	UROS	-0.0805148	9.44658	-1.67196	0.101583	0.703196	-4.47693
ILMN_1799299	55119	PRPF38B	0.052485	7.11313	1.67171	0.101632	0.703196	-4.47727
ILMN_1688034	8161	COIL	0.0671503	7.94685	1.67145	0.101684	0.703196	-4.47765
ILMN_1784207	57095	PITHD1	0.0975742	9.43283	1.67102	0.101769	0.703196	-4.47826
ILMN_1706531	10057	ABCC5	-0.0562404	7.55353	-1.67036	0.1019	0.703196	-4.4792
ILMN_1701441	1902	LPAR1	-0.0895592	6.97403	-1.67016	0.10194	0.703196	-4.47949
ILMN_2185884	10901	DHRS4	-0.0828263	9.21012	-1.66999	0.101975	0.703196	-4.47974
ILMN_1723962	56925	LXN	-0.0718527	7.3945	-1.66994	0.101985	0.703196	-4.47981
ILMN_1698072	10531	PITRM1	-0.0656035	7.73346	-1.66988	0.101995	0.703196	-4.47988
ILMN_1761912	4245	MGAT1	-0.0764009	9.72422	-1.66988	0.101996	0.703196	-4.47989
ILMN_1806037	7083	TK1	-0.0462549	6.6506	-1.66972	0.102028	0.703196	-4.48012
ILMN_1753639	4507	MTAP	0.0567554	7.14067	1.66968	0.102036	0.703196	-4.48017
ILMN_3263062	23591	FAM215A	0.0492678	6.91275	1.66961	0.10205	0.703196	-4.48027
ILMN_1687275	84962	AJUBA	-0.0413755	6.56801	-1.66938	0.102096	0.703196	-4.4806
ILMN_1801216	6286	S100P	-0.285316	7.98737	-1.66927	0.102118	0.703196	-4.48076
ILMN_1741389	374907	B3GNT8	-0.0462822	6.74977	-1.66885	0.102202	0.703225	-4.48136
ILMN_3302177	9045	RPL14	-0.0651927	12.7269	-1.66866	0.10224	0.703225	-4.48163
ILMN_1763408	494115	RBMXL1	-0.0363105	6.75788	-1.66769	0.102433	0.70368	-4.48301
ILMN_1695386	5889	RAD51C	-0.0591601	7.91309	-1.66742	0.102488	0.70368	-4.48339
ILMN_1756439	9805	SCRN1	-0.0729011	7.88626	-1.6673	0.102511	0.70368	-4.48356
ILMN_1680937	8347	HIST1H2BC	-0.0953126	6.76419	-1.66714	0.102542	0.70368	-4.48378
ILMN_1757388	79629	OCEL1	-0.0639036	8.33548	-1.66586	0.102799	0.704397	-4.4856
ILMN_1658110	125228	FAM210A	-0.0486976	6.85033	-1.66576	0.10282	0.704397	-4.48575
ILMN_1758214	57038	RARS2	-0.0484381	8.02913	-1.66548	0.102875	0.704397	-4.48614
ILMN_1790412	283876	LINC00921	-0.0694156	7.51863	-1.66544	0.102883	0.704397	-4.4862
ILMN_1671005	359948	IRF2BP2	0.192046	8.33257	1.66462	0.103047	0.704595	-4.48736
ILMN_1688178	27341	RRP7A	-0.0790368	8.62183	-1.6635	0.103274	0.704595	-4.48896
ILMN_1759801	54878	DPP8	0.0733448	7.64215	1.66289	0.103395	0.704595	-4.48982
ILMN_1803317	51490	SPOUT1	-0.0683241	8.10924	-1.6627	0.103434	0.704595	-4.4901
ILMN_1659017	119710	C11orf74	-0.083112	7.2867	-1.66249	0.103476	0.704595	-4.49039
ILMN_1728934	9055	PRC1	0.0581976	6.84422	1.66197	0.10358	0.704595	-4.49112
ILMN_1754272	64785	GINS3	-0.0579029	6.73593	-1.66167	0.103642	0.704595	-4.49156
ILMN_1671028	9967	THRAP3	0.0583597	7.31535	1.66149	0.103677	0.704595	-4.4918
ILMN_1754600	54874	FNBP1L	0.0385635	6.52314	1.66147	0.103682	0.704595	-4.49184
ILMN_2334243	1385	CREB1	0.0851698	12.4223	1.66097	0.103783	0.704595	-4.49254
ILMN_1796900	23386	NUDCD3	-0.0749303	7.35262	-1.6607	0.103838	0.704595	-4.49293
ILMN_2391419	23224	SYNE2	0.0915407	7.64011	1.66026	0.103927	0.704595	-4.49356
ILMN_1734602	23524	SRRM2	0.0991737	10.0253	1.65982	0.104014	0.704595	-4.49417
ILMN_1814924	91775	NXPE3	0.0417848	6.8593	1.65959	0.104061	0.704595	-4.49449
ILMN_1803060	9794	MAML1	-0.0514269	6.8819	-1.65932	0.104117	0.704595	-4.49488
ILMN_1734288	150290	DUSP18	-0.055586	7.79047	-1.65918	0.104144	0.704595	-4.49507
ILMN_3243055	6093	ROCK1	0.0675933	7.3804	1.65917	0.104147	0.704595	-4.49509
ILMN_3242077	442421	PTGER4P2-CDK2AP2P2	-0.0499154	6.59192	-1.65896	0.10419	0.704595	-4.4954
ILMN_1743933	57616	TSHZ3	-0.0863008	7.36448	-1.65894	0.104194	0.704595	-4.49542
ILMN_1652754	126299	ZNF428	0.115611	9.98752	1.65874	0.104234	0.704595	-4.4957
ILMN_1787127	124935	SLC43A2	-0.158443	8.32424	-1.65866	0.104249	0.704595	-4.49581
ILMN_1812571	11021	RAB35	-0.0847823	8.29694	-1.65825	0.104334	0.704595	-4.4964
ILMN_1783681	64981	MRPL34	-0.0830957	9.10925	-1.65795	0.104393	0.704595	-4.49682
ILMN_1689518	5175	PECAM1	-0.133425	9.70096	-1.65752	0.104481	0.704595	-4.49743
ILMN_2311537	3159	HMGA1	0.0670661	7.66256	1.65735	0.104516	0.704595	-4.49767
ILMN_1666599	9299	SNORD30	0.0444255	6.64002	1.65688	0.104611	0.704595	-4.49834
ILMN_2323007	60437	CDH26	0.0360213	6.58535	1.65671	0.104647	0.704595	-4.49858
ILMN_1651385	9927	MFN2	-0.0501389	7.64515	-1.65656	0.104677	0.704595	-4.49879
ILMN_1686626	7919	DDX39B	0.100625	9.47913	1.65633	0.104723	0.704595	-4.49911
ILMN_2063925	56259	CTNNBL1	-0.0515023	8.74974	-1.65624	0.104742	0.704595	-4.49924
ILMN_3236634	255275	MYADML2	0.0575734	6.64009	1.65577	0.104838	0.704595	-4.49991
ILMN_2209578	414189	AGAP6	0.0927924	8.68157	1.65575	0.104841	0.704595	-4.49993
ILMN_1737878	285696	BASP1-AS1	0.035209	6.60057	1.65564	0.104864	0.704595	-4.50009
ILMN_3240117	64853	AIDA	0.100092	9.25549	1.65523	0.104947	0.704751	-4.50066
ILMN_1681802	2870	GRK6	-0.061119	7.79822	-1.65467	0.105062	0.704942	-4.50146
ILMN_2148290	10081	PDCD7	0.0573493	13.4139	1.65431	0.105136	0.704942	-4.50197
ILMN_1784230	129868	TRIM43	0.0422811	6.57424	1.65422	0.105153	0.704942	-4.50209
ILMN_1797310	51382	ATP6V1D	-0.100586	8.82279	-1.65301	0.1054	0.705961	-4.5038
ILMN_1724700	8780	RIOK3	0.0880092	9.82158	1.65272	0.10546	0.705961	-4.50422
ILMN_2221784	388341	LRRC75A	0.0320654	6.56909	1.65261	0.105482	0.705961	-4.50437
ILMN_1660341	4043	LRPAP1	-0.101905	8.50298	-1.65204	0.105599	0.705983	-4.50517
ILMN_2216838	222161	DKFZP586I1420	0.0772833	7.48258	1.65188	0.105633	0.705983	-4.5054
ILMN_2348050	219927	MRPL21	-0.0817085	8.72508	-1.65172	0.105663	0.705983	-4.50562
ILMN_2176251	92667	MGME1	-0.089781	8.25454	-1.65127	0.105757	0.705998	-4.50626
ILMN_1798874	51234	EMC4	-0.055567	9.81607	-1.65114	0.105784	0.705998	-4.50644
ILMN_1693242	162979	ZNF296	-0.0844084	8.22615	-1.65058	0.105898	0.70636	-4.50722
ILMN_1654875	1178	CLC	-0.382004	9.39724	-1.65017	0.105982	0.706527	-4.5078
ILMN_3248910	114614	MIR155HG	0.0517732	6.82997	1.64937	0.106147	0.707231	-4.50893
ILMN_1719064	83892	KCTD10	-0.0595734	7.62516	-1.64884	0.106256	0.707518	-4.50968
ILMN_1690921	6773	STAT2	-0.0845094	10.4191	-1.64824	0.10638	0.707518	-4.51053
ILMN_3294235	10691	GMEB1	0.0755313	12.4455	1.64802	0.106425	0.707518	-4.51083
ILMN_2078264	285237	C3orf38	0.0954029	7.87303	1.64785	0.10646	0.707518	-4.51108
ILMN_1755588	256949	KANK3	-0.0302374	6.58285	-1.64772	0.106487	0.707518	-4.51126
ILMN_1701911	140947	DCANP1	-0.033505	6.73064	-1.64613	0.106816	0.707789	-4.5135
ILMN_2058468	60468	BACH2	0.0901801	7.14793	1.64587	0.106869	0.707789	-4.51386
ILMN_1788701	11168	PSIP1	0.0855228	8.3263	1.6457	0.106905	0.707789	-4.5141
ILMN_1809889	150275	CCDC117	0.0973067	7.90029	1.64547	0.106952	0.707789	-4.51442
ILMN_1675848	10627	MYL12A	0.176421	11.6829	1.64545	0.106955	0.707789	-4.51445
ILMN_1730612	55861	DBNDD2	-0.0862855	9.28388	-1.64456	0.10714	0.707789	-4.5157
ILMN_1765994	81030	ZBP1	-0.111691	8.64726	-1.6445	0.107152	0.707789	-4.51578
ILMN_1697153	23390	ZDHHC17	0.0609656	7.71356	1.64376	0.107307	0.707789	-4.51683
ILMN_1711223	100505702	LINC01094	-0.0347202	6.5912	-1.64357	0.107345	0.707789	-4.51709
ILMN_1752802	81037	CLPTM1L	0.0771944	8.86874	1.64329	0.107404	0.707789	-4.51749
ILMN_1693210	286053	NSMCE2	-0.0718532	7.77225	-1.64322	0.107417	0.707789	-4.51758
ILMN_1767365	5058	PAK1	-0.119262	8.14164	-1.64316	0.107431	0.707789	-4.51767
ILMN_1674811	8638	OASL	-0.0781497	7.31299	-1.64308	0.107448	0.707789	-4.51778
ILMN_2043816	81873	ARPC5L	0.0793452	8.3427	1.64284	0.107498	0.707789	-4.51812
ILMN_3208995	653075	GOLGA8T	0.0435668	6.71174	1.6421	0.107651	0.707789	-4.51916
ILMN_1700419	29100	TMEM208	-0.0777989	7.92419	-1.6421	0.107651	0.707789	-4.51916
ILMN_1782938	117247	SLC16A10	0.0402351	6.61985	1.64204	0.107664	0.707789	-4.51924
ILMN_2072391	9298	SNORD31	0.113852	8.00946	1.64172	0.107729	0.707789	-4.51968
ILMN_1705953	91694	LONRF1	0.050396	6.64916	1.64126	0.107826	0.707789	-4.52034
ILMN_1686664	4502	MT2A	-0.115092	9.46542	-1.6409	0.107902	0.707789	-4.52085
ILMN_1726930	80006	TRAPPC13	-0.0748083	7.16865	-1.64074	0.107935	0.707789	-4.52107
ILMN_1806165	3310	HSPA6	-0.146302	8.77979	-1.64037	0.108011	0.707789	-4.52158
ILMN_2068435	90592	ZNF700	0.0815552	7.97216	1.64005	0.108079	0.707789	-4.52204
ILMN_2212823	84765	ZNF577	0.0965096	7.62362	1.63973	0.108144	0.707789	-4.52247
ILMN_1728999	100506990	LOC100506990	-0.0412022	6.65478	-1.63968	0.108155	0.707789	-4.52255
ILMN_3228294	6158	RPL28	-0.090146	11.0723	-1.63914	0.108269	0.707789	-4.52331
ILMN_1814859	51202	DDX47	0.0723797	9.51526	1.63913	0.108271	0.707789	-4.52332
ILMN_1736623	51517	NCKIPSD	-0.0501277	7.02723	-1.63873	0.108355	0.707789	-4.52388
ILMN_3297510	81926	ABHD17A	0.0890814	9.27045	1.6384	0.108423	0.707789	-4.52434
ILMN_1684440	5829	PXN	0.0606456	7.25205	1.63823	0.108459	0.707789	-4.52458
ILMN_2399627	164	AP1G1	0.0886963	7.44963	1.63803	0.108501	0.707789	-4.52486
ILMN_1798270	56935	SMCO4	-0.171569	9.22985	-1.63796	0.108516	0.707789	-4.52496
ILMN_1681845	167153	PAPD4	0.116074	8.95816	1.63793	0.108521	0.707789	-4.525
ILMN_1732767	5715	PSMD9	0.066953	6.87761	1.63762	0.108586	0.707789	-4.52543
ILMN_2071937	8992	ATP6V0E1	-0.0900089	11.5144	-1.63752	0.108607	0.707789	-4.52557
ILMN_2222065	8321	FZD1	-0.0398114	6.7226	-1.6371	0.108695	0.707973	-4.52616
ILMN_1662618	8878	SQSTM1	-0.0773515	11.3324	-1.63581	0.108967	0.70936	-4.52797
ILMN_1728435	121053	C12orf45	-0.0709364	7.57184	-1.63544	0.109045	0.709479	-4.52849
ILMN_1666902	221188	ADGRG5	-0.102463	7.84662	-1.63482	0.109175	0.709936	-4.52935
ILMN_1750718	26058	GIGYF2	-0.0578225	7.1846	-1.63408	0.10933	0.710558	-4.53038
ILMN_3248301	147949	ZNF583	-0.067435	7.0754	-1.63355	0.109443	0.710865	-4.53113
ILMN_3307113	388182	SPATA41	0.0409465	6.57975	1.63328	0.109499	0.710865	-4.5315
ILMN_1780141	51669	SARAF	0.0835542	12.2636	1.63296	0.109566	0.710865	-4.53194
ILMN_2157421	10273	STUB1	-0.0640733	8.38252	-1.63254	0.109657	0.710865	-4.53254
ILMN_1670764	29761	USP25	-0.0411273	6.57677	-1.63244	0.109676	0.710865	-4.53267
ILMN_2407703	6853	SYN1	0.0336984	6.61484	1.63202	0.109765	0.711057	-4.53326
ILMN_1796497	26034	IPCEF1	0.0640631	7.57994	1.63095	0.109991	0.711365	-4.53475
ILMN_2106902	1112	FOXN3	0.0906504	9.65961	1.63095	0.109992	0.711365	-4.53476
ILMN_1690706	6629	SNRPB2	0.05629	10.2252	1.6307	0.110044	0.711365	-4.5351
ILMN_1671895	79898	ZNF613	-0.112999	6.95558	-1.6306	0.110067	0.711365	-4.53525
ILMN_1768101	3216	HOXB6	0.0617818	6.781	1.63018	0.110154	0.711365	-4.53583
ILMN_1685824	9334	B4GALT5	-0.0788989	8.76179	-1.6301	0.110171	0.711365	-4.53593
ILMN_1786281	9753	ZSCAN12	0.0362994	6.56204	1.62976	0.110243	0.711446	-4.53641
ILMN_1709237	2053	EPHX2	0.0771221	7.7028	1.62896	0.110413	0.711538	-4.53752
ILMN_3245365	574040	SNORA6	0.0967131	7.43923	1.62883	0.110443	0.711538	-4.53772
ILMN_1744471	55279	ZNF654	0.0573398	6.98469	1.6288	0.110447	0.711538	-4.53775
ILMN_1679158	158584	FAAH2	0.0458876	6.7433	1.62785	0.110649	0.711538	-4.53907
ILMN_1745034	4891	SLC11A2	0.0705906	7.61731	1.62732	0.110764	0.711538	-4.53982
ILMN_1705871	23259	DDHD2	0.0713428	8.1783	1.627	0.110831	0.711538	-4.54026
ILMN_1788783	9697	TRAM2	0.0830286	7.08618	1.62611	0.111021	0.711538	-4.5415
ILMN_3249059	85028	SNHG12	0.0543245	6.94367	1.62608	0.111027	0.711538	-4.54154
ILMN_2363426	4149	MAX	0.0948916	7.60055	1.62559	0.111131	0.711538	-4.54222
ILMN_2358919	9540	TP53I3	-0.0629414	6.92082	-1.62531	0.111192	0.711538	-4.54261
ILMN_1725787	5989	RFX1	0.061511	7.35977	1.625	0.111257	0.711538	-4.54304
ILMN_1664186	55669	MFN1	-0.0436026	6.80785	-1.62493	0.111272	0.711538	-4.54313
ILMN_2290118	1955	MEGF9	-0.133911	7.86772	-1.62453	0.111358	0.711538	-4.54369
ILMN_1725534	81	ACTN4	-0.0600508	8.10345	-1.6245	0.111366	0.711538	-4.54374
ILMN_1803398	6722	SRF	0.080653	9.47221	1.62391	0.111492	0.711538	-4.54456
ILMN_1737988	5621	PRNP	0.0868659	10.5009	1.62321	0.111641	0.711538	-4.54553
ILMN_1667711	11145	PLA2G16	-0.0869226	8.13219	-1.62306	0.111673	0.711538	-4.54574
ILMN_1752303	55249	YY1AP1	-0.068859	9.46416	-1.62299	0.111689	0.711538	-4.54584
ILMN_3242908	692233	SNORD117	0.04124	6.59932	1.62276	0.111738	0.711538	-4.54616
ILMN_1675186	4200	ME2	-0.0837829	8.48819	-1.62264	0.111764	0.711538	-4.54632
ILMN_1738955	119504	ANAPC16	0.0937479	8.25197	1.62251	0.111792	0.711538	-4.5465
ILMN_1766814	7084	TK2	-0.0551	6.90445	-1.62196	0.11191	0.711538	-4.54727
ILMN_1654571	23149	FCHO1	-0.0453774	7.03923	-1.6215	0.112007	0.711538	-4.5479
ILMN_2380946	1982	EIF4G2	0.131696	11.4154	1.62113	0.112088	0.711538	-4.54842
ILMN_2076640	10657	KHDRBS1	0.0846382	10.5152	1.62112	0.112089	0.711538	-4.54843
ILMN_1701789	3437	IFIT3	-0.196498	7.61916	-1.62086	0.112145	0.711538	-4.54879
ILMN_1758907	54578	UGT1A6	-0.0360336	6.5522	-1.62057	0.112209	0.711538	-4.5492
ILMN_2135175	26815	SNORD36A	0.0673453	7.02983	1.62011	0.112308	0.711538	-4.54984
ILMN_1711702	29121	CLEC2D	0.137774	9.12777	1.61995	0.112342	0.711538	-4.55006
ILMN_1773567	3911	LAMA5	0.098273	6.99324	1.61968	0.1124	0.711538	-4.55043
ILMN_1712719	9053	MAP7	-0.046669	6.73369	-1.61963	0.11241	0.711538	-4.5505
ILMN_1779370	23229	ARHGEF9	-0.0311751	6.65886	-1.61921	0.112502	0.711538	-4.55108
ILMN_1754912	2733	GLE1	-0.120891	9.05894	-1.61852	0.112651	0.711538	-4.55204
ILMN_2104696	157697	ERICH1	-0.0825274	9.00297	-1.61851	0.112652	0.711538	-4.55205
ILMN_1736340	90806	ANGEL2	0.101555	8.75231	1.61842	0.112671	0.711538	-4.55217
ILMN_1800311	3298	HSF2	0.0649157	7.26812	1.61825	0.112708	0.711538	-4.55241
ILMN_1651872	29914	UBIAD1	0.0576582	8.21207	1.61809	0.112743	0.711538	-4.55263
ILMN_1738678	285103	MED15P9	0.0655097	7.4501	1.61805	0.112751	0.711538	-4.55268
ILMN_1654612	51385	ZNF589	0.0631979	7.23973	1.61796	0.112772	0.711538	-4.55282
ILMN_3204734	101752399	STAG3L5P-PVRIG2P-PILRB	0.125908	10.059	1.61795	0.112773	0.711538	-4.55283
ILMN_1773620	6601	SMARCC2	0.11196	7.92751	1.61787	0.11279	0.711538	-4.55293
ILMN_1669172	5801	PTPRR	-0.0348297	6.56412	-1.6174	0.112892	0.711538	-4.55359
ILMN_1766505	51397	COMMD10	-0.0673485	7.97374	-1.61689	0.113003	0.711538	-4.5543
ILMN_2228180	4482	MSRA	-0.0689506	8.04007	-1.61659	0.113068	0.711538	-4.55471
ILMN_1696828	10636	RGS14	-0.0604407	7.03275	-1.61617	0.113159	0.711538	-4.55529
ILMN_1763640	57701	NCKAP5L	-0.0478523	6.97425	-1.61616	0.11316	0.711538	-4.5553
ILMN_2195821	153222	CREBRF	0.118469	8.22116	1.61581	0.113236	0.711538	-4.55578
ILMN_1777906	55700	MAP7D1	-0.0691627	10.7327	-1.61568	0.113265	0.711538	-4.55597
ILMN_1697971	10475	TRIM38	0.0764922	8.17822	1.61538	0.11333	0.711538	-4.55638
ILMN_1796336	55201	MAP1S	-0.0522627	7.28227	-1.61536	0.113334	0.711538	-4.55641
ILMN_2237428	79966	SCD5	-0.0330534	6.60997	-1.61536	0.113334	0.711538	-4.55641
ILMN_2208495	91012	CERS5	-0.0472253	7.69687	-1.61512	0.113386	0.711538	-4.55674
ILMN_1804562	1317	SLC31A1	-0.0954191	7.59766	-1.61495	0.113423	0.711538	-4.55698
ILMN_1739770	9443	MED7	-0.0722268	7.46144	-1.61395	0.11364	0.712522	-4.55836
ILMN_1812688	54978	SLC35F6	-0.0655396	7.09652	-1.61335	0.113772	0.712782	-4.55919
ILMN_1778803	54469	ZFAND6	-0.0817382	8.31413	-1.61321	0.113801	0.712782	-4.55938
ILMN_1691949	84321	THOC3	-0.119732	9.42086	-1.61198	0.114069	0.714086	-4.56108
ILMN_1666178	90313	TP53I13	0.0877395	9.34897	1.61144	0.114187	0.71445	-4.56183
ILMN_2415439	8883	NAE1	0.0836205	7.41518	1.61089	0.114308	0.714827	-4.56259
ILMN_1662359	8362	HIST1H4K	0.0712648	7.44205	1.60929	0.114657	0.715857	-4.56479
ILMN_2148785	2633	GBP1	-0.134956	8.66482	-1.6086	0.114809	0.715857	-4.56575
ILMN_1661170	4714	NDUFB8	0.0513474	11.1292	1.60858	0.114813	0.715857	-4.56577
ILMN_1792356	10570	DPYSL4	0.051	6.67131	1.60855	0.114821	0.715857	-4.56582
ILMN_1766637	2717	GLA	-0.132036	8.97523	-1.60811	0.114916	0.715857	-4.56642
ILMN_1698478	6618	SNAPC2	-0.0586804	7.61569	-1.6076	0.115028	0.715857	-4.56712
ILMN_1664167	84154	RPF2	-0.060663	8.6203	-1.60703	0.115155	0.715857	-4.56791
ILMN_1808115	538	ATP7A	-0.0420478	6.62197	-1.607	0.115161	0.715857	-4.56795
ILMN_1663616	7266	DNAJC7	-0.0588225	8.49112	-1.60633	0.115307	0.715857	-4.56887
ILMN_1723141	220213	OTUD1	0.175764	7.65114	1.60619	0.115339	0.715857	-4.56907
ILMN_1665655	51496	CTDSPL2	0.0447897	7.03542	1.60611	0.115357	0.715857	-4.56918
ILMN_2308338	90427	BMF	-0.0515788	6.93837	-1.60608	0.115362	0.715857	-4.56921
ILMN_1787808	80254	CEP63	-0.0849649	8.53135	-1.60577	0.115431	0.715857	-4.56964
ILMN_1730101	23708	GSPT2	0.0639905	7.72438	1.60572	0.115443	0.715857	-4.56971
ILMN_1763842	138428	PTRH1	-0.0538882	7.27153	-1.60522	0.115553	0.715857	-4.5704
ILMN_1730260	221143	EEF1AKMT1	-0.0558279	7.06562	-1.60497	0.115607	0.715857	-4.57074
ILMN_1779163	28971	AAMDC	-0.0707261	7.71454	-1.60494	0.115614	0.715857	-4.57078
ILMN_1652409	55812	SPATA7	-0.0515419	7.03166	-1.60421	0.115776	0.715857	-4.57179
ILMN_1714782	4986	OPRK1	0.0266429	6.55691	1.60403	0.115815	0.715857	-4.57204
ILMN_1726873	219931	TPCN2	-0.0786942	7.55408	-1.60371	0.115885	0.715857	-4.57247
ILMN_1692200	134466	ZNF300P1	-0.0312688	6.60091	-1.6035	0.115931	0.715857	-4.57276
ILMN_1916457	9731	CEP104	0.0470873	6.9236	1.60342	0.11595	0.715857	-4.57288
ILMN_2415157	10865	ARID5A	0.0456881	6.78414	1.60331	0.115975	0.715857	-4.57303
ILMN_1745282	5891	MOK	-0.037875	6.72305	-1.6031	0.116021	0.715857	-4.57332
ILMN_3243466	643418	LIPN	-0.0513374	6.71981	-1.60292	0.116061	0.715857	-4.57356
ILMN_1810214	3727	JUND	0.152377	12.0988	1.60288	0.116069	0.715857	-4.57361
ILMN_1755649	9121	SLC16A5	-0.117562	8.28255	-1.60276	0.116095	0.715857	-4.57377
ILMN_1754332	85389	SNORD14C	0.0532708	6.91692	1.60161	0.116351	0.716686	-4.57536
ILMN_2339748	11342	RNF13	-0.0885276	8.18816	-1.60115	0.116452	0.716686	-4.57599
ILMN_1743499	26073	POLDIP2	-0.039615	6.96332	-1.6011	0.116463	0.716686	-4.57606
ILMN_2192385	54902	TTC19	0.0497997	7.70782	1.60107	0.11647	0.716686	-4.5761
ILMN_1760441	64969	MRPS5	-0.073552	8.08149	-1.60051	0.116595	0.716796	-4.57687
ILMN_1726659	7064	THOP1	0.0393914	7.03258	1.60045	0.116608	0.716796	-4.57695
ILMN_1794512	141	ADPRH	-0.0467759	6.93447	-1.59951	0.116816	0.717174	-4.57824
ILMN_1774661	6628	SNRPB	-0.0674862	10.3669	-1.59936	0.116851	0.717174	-4.57845
ILMN_3235006	1258	CNGB1	0.0482438	7.37514	1.599	0.116931	0.717174	-4.57895
ILMN_1703617	10598	AHSA1	-0.0839499	8.22042	-1.59889	0.116954	0.717174	-4.57908
ILMN_1810719	54165	DCUN1D1	0.0545244	7.09491	1.59799	0.117156	0.717174	-4.58033
ILMN_1732981	27033	ZBTB32	0.0382402	6.68951	1.59784	0.117188	0.717174	-4.58053
ILMN_2228873	83930	STARD3NL	-0.0623449	7.76645	-1.5978	0.117198	0.717174	-4.58059
ILMN_1699112	1315	COPB1	0.100763	8.78153	1.59775	0.117209	0.717174	-4.58065
ILMN_1687035	54507	ADAMTSL4	-0.080471	7.01265	-1.59742	0.117283	0.717174	-4.58111
ILMN_1686835	79915	ATAD5	0.0322765	6.57387	1.59692	0.117395	0.717174	-4.58179
ILMN_1857915	401397	SMIM30	-0.0774843	8.81943	-1.5969	0.117399	0.717174	-4.58182
ILMN_1768640	51340	CRNKL1	0.0420535	6.54329	1.59638	0.117515	0.717174	-4.58253
ILMN_1654488	7403	KDM6A	0.0720962	7.5353	1.59616	0.117564	0.717174	-4.58283
ILMN_1700001	6988	TCTA	-0.0598828	7.58253	-1.59603	0.117594	0.717174	-4.58301
ILMN_1711452	55293	UEVLD	-0.0408944	6.74471	-1.59593	0.117615	0.717174	-4.58314
ILMN_3307940	649446	DLGAP1-AS1	-0.0602415	6.92797	-1.59576	0.117653	0.717174	-4.58338
ILMN_3186390	147081	LINC02210	-0.0821092	7.60284	-1.59558	0.117693	0.717174	-4.58362
ILMN_1707901	25979	DHRS7B	-0.0739589	7.19754	-1.595	0.117823	0.717598	-4.58441
ILMN_1736575	10155	TRIM28	-0.0507227	7.58924	-1.5947	0.11789	0.717642	-4.58483
ILMN_1805673	54784	ALKBH4	-0.0376538	6.75543	-1.59386	0.118079	0.717899	-4.58598
ILMN_1671839	9013	TAF1C	0.114198	9.2191	1.59313	0.118243	0.717899	-4.58697
ILMN_1807095	92259	MRPS36	-0.0437228	6.72928	-1.59301	0.118269	0.717899	-4.58714
ILMN_1805646	6760	SS18	0.0899447	7.92694	1.59252	0.118381	0.717899	-4.58781
ILMN_1728779	55768	NGLY1	0.07011	8.11833	1.59221	0.118449	0.717899	-4.58823
ILMN_2198515	57561	ARRDC3	-0.135213	7.86346	-1.59121	0.118676	0.717899	-4.5896
ILMN_1674064	7768	ZNF225	-0.0421215	6.69016	-1.59091	0.118742	0.717899	-4.59001
ILMN_1683178	3717	JAK2	-0.0742547	7.24166	-1.59074	0.118782	0.717899	-4.59025
ILMN_1659990	29923	HILPDA	0.0401508	6.66531	1.59071	0.118787	0.717899	-4.59028
ILMN_1752793	10284	SAP18	-0.0607985	7.50224	-1.59071	0.118787	0.717899	-4.59028
ILMN_2333774	117289	TAGAP	0.149449	8.10683	1.59064	0.118802	0.717899	-4.59037
ILMN_1790650	123811	FOPNL	0.0662619	8.36219	1.59062	0.118808	0.717899	-4.5904
ILMN_2070043	152926	PPM1K	0.0858889	7.13852	1.59006	0.118934	0.717899	-4.59116
ILMN_1814657	7023	TFAP4	-0.0361757	6.56106	-1.58983	0.118986	0.717899	-4.59148
ILMN_1673980	643669	CCER2	0.0355522	6.60325	1.58961	0.119035	0.717899	-4.59178
ILMN_1745368	23585	TMEM50A	-0.047135	7.44026	-1.5896	0.119039	0.717899	-4.5918
ILMN_2312228	2528	FUT6	0.0556491	6.59471	1.58879	0.11922	0.717899	-4.59289
ILMN_1738207	1154	CISH	-0.119507	6.91523	-1.58876	0.119228	0.717899	-4.59294
ILMN_2131880	84661	DPY30	-0.0910451	9.28017	-1.58872	0.119237	0.717899	-4.593
ILMN_1766085	5966	REL	0.0616608	6.84087	1.58871	0.11924	0.717899	-4.59301
ILMN_3276971	1855	DVL1	0.0794002	6.69801	1.58838	0.119314	0.717899	-4.59346
ILMN_1681304	255967	PAN3	0.0794634	8.69857	1.58802	0.119395	0.717899	-4.59394
ILMN_1667519	22800	RRAS2	0.0700528	7.1686	1.58798	0.119404	0.717899	-4.594
ILMN_1768271	60682	SMAP1	0.0691936	7.4577	1.58793	0.119415	0.717899	-4.59407
ILMN_1784328	9303	SNORD25	0.0671793	6.76867	1.58783	0.119439	0.717899	-4.59421
ILMN_2128128	7979	SEM1	-0.0775437	10.098	-1.58723	0.119575	0.718007	-4.59503
ILMN_2126344	9919	SEC16A	0.0836822	8.41766	1.58671	0.119691	0.718007	-4.59573
ILMN_1707326	55617	TASP1	-0.0404721	6.83472	-1.5867	0.119694	0.718007	-4.59574
ILMN_1791329	79368	FCRL2	0.117805	7.58573	1.58626	0.119795	0.718007	-4.59635
ILMN_1775304	3337	DNAJB1	0.169356	8.60186	1.58618	0.119813	0.718007	-4.59646
ILMN_2402640	1823	DSC1	0.0484487	6.74845	1.58615	0.119819	0.718007	-4.59649
ILMN_1723729	26156	RSL1D1	-0.0750799	9.70163	-1.58483	0.120119	0.719445	-4.59829
ILMN_1667030	3281	HSBP1	-0.0921055	9.82515	-1.58428	0.120244	0.719738	-4.59904
ILMN_1712532	64170	CARD9	-0.18759	8.96351	-1.58394	0.120323	0.719738	-4.59951
ILMN_1769606	143689	PIWIL4	-0.0395945	6.69299	-1.58336	0.120455	0.719738	-4.60029
ILMN_1657679	10451	VAV3	0.068072	7.6577	1.5831	0.120514	0.719738	-4.60065
ILMN_1783852	8763	CD164	0.0757406	6.95676	1.58285	0.120569	0.719738	-4.60098
ILMN_1688464	79929	MAP6D1	-0.0671758	7.07761	-1.58216	0.120729	0.719738	-4.60193
ILMN_1746517	8942	KYNU	-0.14791	9.19414	-1.58157	0.120864	0.719738	-4.60273
ILMN_1770498	653188	GUSBP3	0.0435099	6.75141	1.58147	0.120886	0.719738	-4.60286
ILMN_1770425	10423	CDIPT	-0.0488622	7.8295	-1.5812	0.120947	0.719738	-4.60322
ILMN_1747598	6992	PPP1R11	-0.0688688	10.347	-1.58057	0.121091	0.719738	-4.60408
ILMN_1696276	115950	ZNF653	-0.0502636	7.35914	-1.58024	0.121168	0.719738	-4.60453
ILMN_1738326	9470	EIF4E2	-0.0843348	9.10963	-1.58022	0.121173	0.719738	-4.60456
ILMN_2371055	1942	EFNA1	0.04035	6.51645	1.5798	0.121269	0.719738	-4.60513
ILMN_1747223	285527	FRYL	0.0903259	8.16315	1.57977	0.121274	0.719738	-4.60516
ILMN_1739576	51700	CYB5R2	0.05881	6.61961	1.57967	0.121297	0.719738	-4.6053
ILMN_1688730	202052	DNAJC18	0.0359024	6.64551	1.57955	0.121326	0.719738	-4.60547
ILMN_2378670	29907	SNX15	-0.0518939	6.89822	-1.57947	0.121344	0.719738	-4.60557
ILMN_2075189	54733	SLC35F2	0.0552625	7.06069	1.57939	0.121363	0.719738	-4.60568
ILMN_2152131	60	ACTB	0.0496296	13.5258	1.57918	0.12141	0.719738	-4.60596
ILMN_2394498	25949	SYF2	-0.0848304	10.3221	-1.57847	0.121574	0.719738	-4.60693
ILMN_2177090	200030	NBPF11	0.0896558	10.0793	1.57723	0.121858	0.719738	-4.6086
ILMN_1755504	10241	CALCOCO2	-0.0504124	7.36292	-1.57617	0.122103	0.719738	-4.61004
ILMN_1800935	64801	ARV1	-0.0780087	7.7018	-1.57557	0.122242	0.719738	-4.61086
ILMN_1743217	26819	SNORD32A	0.0802973	7.29129	1.57554	0.122249	0.719738	-4.6109
ILMN_1655734	80135	RPF1	0.0745102	7.81559	1.57553	0.122249	0.719738	-4.6109
ILMN_1809141	51147	ING4	-0.0635128	7.32111	-1.57513	0.122342	0.719738	-4.61145
ILMN_3244395	150472	CBWD2	-0.0837573	8.78204	-1.57511	0.122347	0.719738	-4.61148
ILMN_2103547	440270	GOLGA8B	0.136906	9.69271	1.57509	0.122351	0.719738	-4.6115
ILMN_1736894	144983	HNRNPA1L2	0.0479353	6.87333	1.57496	0.122383	0.719738	-4.61169
ILMN_3260715	64784	CRTC3	0.0865333	9.29942	1.57495	0.122384	0.719738	-4.61169
ILMN_2347949	2539	G6PD	-0.0720089	9.1654	-1.57493	0.122389	0.719738	-4.61172
ILMN_1701173	9424	KCNK6	-0.0803609	7.77725	-1.57425	0.122546	0.719738	-4.61264
ILMN_2289924	22906	TRAK1	-0.0745527	7.98434	-1.57399	0.122607	0.719738	-4.613
ILMN_1727704	26231	LRRC29	-0.0323026	6.84968	-1.57329	0.122768	0.719738	-4.61394
ILMN_3240349	4951	OCM2	0.0376355	6.56498	1.5729	0.122859	0.719738	-4.61447
ILMN_1690392	23412	COMMD3	-0.0888671	10.3975	-1.57261	0.122927	0.719738	-4.61486
ILMN_1666384	9689	BZW1	0.110378	8.40946	1.57259	0.122931	0.719738	-4.61489
ILMN_1669174	3565	IL4	-0.056676	6.57147	-1.57234	0.122988	0.719738	-4.61522
ILMN_1770053	5931	RBBP7	0.0748577	8.02064	1.57233	0.12299	0.719738	-4.61523
ILMN_1661940	23261	CAMTA1	-0.0326497	6.53289	-1.57226	0.123007	0.719738	-4.61533
ILMN_3226181	283927	NUDT7	-0.075911	7.6221	-1.57224	0.123013	0.719738	-4.61536
ILMN_1691575	6643	SNX2	-0.0803659	9.61018	-1.57141	0.123204	0.719738	-4.61648
ILMN_1809957	1175	AP2S1	-0.0831325	11.7797	-1.57121	0.123249	0.719738	-4.61674
ILMN_1797813	23512	SUZ12	0.094364	10.2532	1.57119	0.123255	0.719738	-4.61677
ILMN_1751464	8744	TNFSF9	0.0478672	6.64263	1.571	0.1233	0.719738	-4.61704
ILMN_1662021	284695	ZNF326	0.056603	6.89034	1.5708	0.123347	0.719738	-4.61731
ILMN_1737124	8899	PRPF4B	0.080504	7.37521	1.57051	0.123414	0.719738	-4.6177
ILMN_1652512	25966	C2CD2	-0.0456256	7.49815	-1.57041	0.123437	0.719738	-4.61783
ILMN_3220792	728658	RPL13AP5	-0.0375949	13.8421	-1.57034	0.123452	0.719738	-4.61792
ILMN_1669927	29851	ICOS	0.113385	8.09144	1.57013	0.123501	0.719738	-4.6182
ILMN_1741156	64860	ARMCX5	0.0454888	6.88549	1.56992	0.123551	0.719738	-4.61849
ILMN_1802053	7644	ZNF91	0.161037	7.78017	1.56968	0.123607	0.719738	-4.61882
ILMN_1718171	9441	MED26	0.0429449	6.85499	1.56966	0.12361	0.719738	-4.61883
ILMN_3251312	51249	TMEM69	-0.0816105	8.83111	-1.56878	0.123816	0.719738	-4.62002
ILMN_1773553	441172	FLJ46906	-0.0516893	6.79575	-1.56834	0.123918	0.719738	-4.62061
ILMN_1743208	121441	NEDD1	0.0398151	6.79371	1.56832	0.123924	0.719738	-4.62065
ILMN_1803005	25974	MMACHC	-0.0457757	6.61336	-1.56791	0.12402	0.719738	-4.6212
ILMN_2346836	124535	HSF5	0.0346601	6.49411	1.56785	0.124033	0.719738	-4.62128
ILMN_3251620	133746	JMY	0.0391197	6.82838	1.56763	0.124085	0.719738	-4.62158
ILMN_3247006	162632	USP32P1	-0.035886	6.69177	-1.5666	0.124326	0.719738	-4.62297
ILMN_1703226	112970	KTI12	0.0823952	7.9791	1.56656	0.124335	0.719738	-4.62302
ILMN_1779399	6626	SNRPA	0.0463233	7.94234	1.56655	0.124336	0.719738	-4.62303
ILMN_1728844	5799	PTPRN2	-0.0371321	6.61914	-1.56614	0.124433	0.719738	-4.62358
ILMN_1758087	57551	TAOK1	-0.0543742	6.82092	-1.5659	0.12449	0.719738	-4.62391
ILMN_1696190	29888	STRN4	-0.0403412	6.88638	-1.56517	0.124661	0.719738	-4.62489
ILMN_2345872	25870	SUMF2	0.0589535	10.0967	1.56499	0.124702	0.719738	-4.62513
ILMN_1778236	5781	PTPN11	0.070865	8.5691	1.56494	0.124714	0.719738	-4.6252
ILMN_1776678	168537	GIMAP7	-0.258188	11.2794	-1.56477	0.124754	0.719738	-4.62543
ILMN_2233050	26279	PLA2G2D	0.0640844	7.43234	1.56463	0.124787	0.719738	-4.62562
ILMN_1745497	84190	METTL25	-0.0447438	7.54405	-1.56403	0.124927	0.719738	-4.62642
ILMN_1798076	3232	HOXD3	0.0438467	6.58606	1.56375	0.124993	0.719738	-4.6268
ILMN_1705066	121551	BTBD11	-0.0710897	7.96035	-1.56356	0.125039	0.719738	-4.62706
ILMN_2369785	6633	SNRPD2	-0.0663267	12.5267	-1.56354	0.125042	0.719738	-4.62708
ILMN_3187680	84680	ACCS	-0.0685601	8.05592	-1.56284	0.125207	0.719738	-4.62802
ILMN_1738263	128869	PIGU	-0.0669607	7.58711	-1.56255	0.125276	0.719738	-4.62841
ILMN_1789196	7169	TPM2	0.100283	8.13379	1.56243	0.125303	0.719738	-4.62856
ILMN_1755658	51225	ABI3	-0.105829	7.94189	-1.56178	0.125457	0.719738	-4.62945
ILMN_1738921	30	ACAA1	-0.0550652	8.93088	-1.5613	0.125569	0.719738	-4.63008
ILMN_1676763	266971	PIPSL	-0.0776045	8.37753	-1.56075	0.125699	0.719738	-4.63082
ILMN_1690122	1399	CRKL	-0.10214	9.64608	-1.56051	0.125757	0.719738	-4.63115
ILMN_1710427	79720	VPS37B	0.067073	7.88662	1.56009	0.125854	0.719738	-4.63171
ILMN_1725417	4753	NELL2	0.121121	8.59126	1.55996	0.125887	0.719738	-4.63189
ILMN_1729314	5553	PRG2	-0.0507746	6.629	-1.5597	0.125947	0.719738	-4.63223
ILMN_1796409	713	C1QB	-0.0668565	6.76563	-1.55956	0.125981	0.719738	-4.63242
ILMN_3248874	319103	SNORD8	0.146854	6.9358	1.55939	0.126021	0.719738	-4.63265
ILMN_1676470	6932	TCF7	0.0786802	7.02791	1.55937	0.126025	0.719738	-4.63267
ILMN_1769250	84364	ARFGAP2	-0.0549242	7.99734	-1.5592	0.126066	0.719738	-4.63291
ILMN_1784352	83605	CCM2	-0.090954	10.4213	-1.55906	0.126099	0.719738	-4.63309
ILMN_1714384	5095	PCCA	-0.0402195	7.35804	-1.55905	0.1261	0.719738	-4.6331
ILMN_1716862	5495	PPM1B	0.102466	8.35808	1.55778	0.126401	0.719738	-4.6348
ILMN_1684341	3038	HAS3	-0.050617	6.74232	-1.55758	0.12645	0.719738	-4.63508
ILMN_1734909	50624	CUZD1	-0.0349415	6.51405	-1.55728	0.126521	0.719738	-4.63548
ILMN_2345908	1663	DDX11	0.0391984	6.61983	1.55709	0.126565	0.719738	-4.63573
ILMN_1722066	55156	ARMC1	0.0669864	7.90987	1.55707	0.126572	0.719738	-4.63577
ILMN_1765446	2014	EMP3	-0.0779527	11.9684	-1.55672	0.126655	0.719738	-4.63624
ILMN_2180606	80218	NAA50	0.0538759	6.92762	1.55628	0.126759	0.719738	-4.63682
ILMN_1745365	5316	PKNOX1	-0.0709361	7.25204	-1.55613	0.126794	0.719738	-4.63702
ILMN_1763568	84287	ZDHHC16	-0.083425	8.84819	-1.55611	0.1268	0.719738	-4.63705
ILMN_1756102	5991	RFX3	0.039405	6.70187	1.55597	0.126832	0.719738	-4.63723
ILMN_3232949	284418	FAM71E2	-0.0315905	6.53749	-1.55527	0.126998	0.719738	-4.63817
ILMN_1677765	7804	LRP8	0.0438199	6.80621	1.55513	0.127031	0.719738	-4.63835
ILMN_3241091	84187	TMEM164	-0.0863069	8.73727	-1.55505	0.12705	0.719738	-4.63846
ILMN_1743806	57409	MIF4GD	-0.0702081	8.71771	-1.55487	0.127094	0.719738	-4.63871
ILMN_1689200	27294	DHDH	-0.0393521	6.56573	-1.55458	0.127162	0.719738	-4.63909
ILMN_1655377	56945	MRPS22	-0.0519455	9.01634	-1.55458	0.127162	0.719738	-4.63909
ILMN_1686464	353189	SLCO4C1	-0.0513545	6.901	-1.55458	0.127163	0.719738	-4.63909
ILMN_1714165	6483	ST3GAL2	-0.0551489	6.91136	-1.5541	0.127278	0.719738	-4.63974
ILMN_1731745	4815	NINJ2	-0.0958988	8.76118	-1.55343	0.127436	0.719738	-4.64062
ILMN_1707137	400566	C17orf97	-0.0982061	7.06621	-1.55331	0.127467	0.719738	-4.6408
ILMN_1766054	19	ABCA1	-0.114612	7.68094	-1.55331	0.127467	0.719738	-4.6408
ILMN_2392143	7189	TRAF6	0.0551437	6.90321	1.55295	0.12755	0.719738	-4.64126
ILMN_3245380	344787	ZNF860	0.0412041	6.76766	1.55259	0.127638	0.719738	-4.64175
ILMN_2109416	256236	NAPSB	-0.0730157	9.66098	-1.55252	0.127653	0.719738	-4.64184
ILMN_1765729	84441	MAML2	0.0373101	6.57125	1.55251	0.127658	0.719738	-4.64187
ILMN_1745686	9258	MFHAS1	0.0451017	6.97208	1.55245	0.127672	0.719738	-4.64194
ILMN_1741869	22911	WDR47	-0.0479872	7.07404	-1.55236	0.127693	0.719738	-4.64206
ILMN_1674985	55092	TMEM51	-0.0591164	7.15377	-1.55229	0.12771	0.719738	-4.64216
ILMN_1732089	84245	MRI1	0.0683801	9.2324	1.55227	0.127713	0.719738	-4.64218
ILMN_1810423	10799	RPP40	-0.0988068	7.86281	-1.55213	0.127747	0.719738	-4.64237
ILMN_1793894	25847	ANAPC13	-0.0598954	9.92215	-1.55191	0.127801	0.719738	-4.64266
ILMN_2406656	2625	GATA3	0.0483149	7.01741	1.55185	0.127816	0.719738	-4.64275
ILMN_1669377	10717	AP4B1	0.0759007	8.83332	1.5516	0.127875	0.719738	-4.64308
ILMN_1727281	10629	TAF6L	-0.0690414	7.92321	-1.5516	0.127875	0.719738	-4.64308
ILMN_1731043	29896	TRA2A	0.0871738	8.35931	1.55156	0.127883	0.719738	-4.64312
ILMN_1789510	10963	STIP1	-0.0971143	8.49895	-1.55151	0.127897	0.719738	-4.6432
ILMN_2343278	8611	PLPP1	-0.0340613	6.6835	-1.55136	0.127932	0.719738	-4.6434
ILMN_2410929	9060	PAPSS2	-0.0795983	7.08193	-1.55124	0.127961	0.719738	-4.64356
ILMN_1815733	1983	EIF5	0.110972	8.79577	1.55055	0.128126	0.719738	-4.64448
ILMN_1661636	7750	ZMYM2	0.0636991	7.3721	1.55021	0.128206	0.719738	-4.64492
ILMN_1718063	3988	LIPA	0.119898	9.67194	1.55015	0.128222	0.719738	-4.64501
ILMN_1786275	64895	PAPOLG	-0.0376972	6.54053	-1.54989	0.128284	0.719738	-4.64536
ILMN_1815859	2068	ERCC2	-0.042704	7.06775	-1.54935	0.128413	0.719738	-4.64607
ILMN_1797074	10436	EMG1	-0.0793498	8.27585	-1.54903	0.128491	0.719738	-4.64651
ILMN_1737146	23471	TRAM1	0.0958961	11.418	1.54878	0.128551	0.719738	-4.64684
ILMN_1796335	54947	LPCAT2	-0.0811531	6.90797	-1.54871	0.128566	0.719738	-4.64692
ILMN_1697906	11193	WBP4	0.0547837	7.43506	1.54862	0.128588	0.719738	-4.64704
ILMN_1748819	29093	MRPL22	-0.078486	8.9986	-1.54855	0.128607	0.719738	-4.64715
ILMN_1717326	55315	SLC29A3	-0.0508868	6.89103	-1.54798	0.128744	0.719738	-4.64791
ILMN_1690802	51504	TRMT112	-0.0801398	10.5142	-1.54797	0.128745	0.719738	-4.64792
ILMN_1769671	6259	RYK	0.0623238	8.23088	1.54763	0.128827	0.719738	-4.64837
ILMN_1717173	1894	ECT2	-0.0408598	6.61725	-1.54757	0.128841	0.719738	-4.64845
ILMN_2106380	9966	TNFSF15	0.0888093	7.07403	1.54756	0.128844	0.719738	-4.64846
ILMN_2078592	84830	ADTRP	0.10653	7.5937	1.54754	0.128849	0.719738	-4.64849
ILMN_1687247	64847	SPATA20	-0.0448578	7.50578	-1.54733	0.1289	0.719738	-4.64877
ILMN_1804415	57228	SMAGP	-0.0434928	7.14808	-1.5472	0.12893	0.719738	-4.64894
ILMN_2188333	969	CD69	0.300666	10.5229	1.54666	0.129061	0.719738	-4.64966
ILMN_1724986	348793	WDR53	0.0443366	7.02731	1.54652	0.129096	0.719738	-4.64985
ILMN_1689908	88455	ANKRD13A	0.0714045	9.62668	1.54641	0.129121	0.719738	-4.64999
ILMN_1745991	2796	GNRH1	0.0419189	6.91028	1.54621	0.12917	0.719738	-4.65026
ILMN_1707695	3434	IFIT1	-0.188937	7.98957	-1.54568	0.129297	0.720112	-4.65097
ILMN_1806999	80776	B9D2	-0.074118	7.76627	-1.54491	0.129484	0.720684	-4.65199
ILMN_1747395	9187	SLC24A1	-0.0326939	6.59833	-1.54475	0.129521	0.720684	-4.6522
ILMN_1684227	115330	GPR146	0.0383861	6.59514	1.54429	0.129633	0.72097	-4.65281
ILMN_2082865	51090	PLLP	-0.0324616	6.66444	-1.54248	0.130073	0.722802	-4.65522
ILMN_1669718	55851	PSENEN	-0.0413316	7.10233	-1.54243	0.130084	0.722802	-4.65528
ILMN_1715392	9129	PRPF3	0.0733812	8.63273	1.54213	0.130156	0.722865	-4.65568
ILMN_1707169	79814	AGMAT	0.0470364	6.76171	1.54101	0.130428	0.724041	-4.65717
ILMN_2201966	9683	N4BP1	-0.0513971	7.4105	-1.54038	0.130582	0.724153	-4.65801
ILMN_1676842	9044	BTAF1	0.114854	8.75294	1.54033	0.130595	0.724153	-4.65808
ILMN_1776435	285513	GPRIN3	0.0499747	6.86426	1.54018	0.130631	0.724153	-4.65827
ILMN_1805812	1861	TOR1A	-0.0745926	8.45459	-1.53983	0.130716	0.724289	-4.65874
ILMN_1795933	91782	CHMP7	0.0512189	6.98844	1.53901	0.130917	0.724512	-4.65983
ILMN_1741133	4830	NME1	0.0831938	9.21742	1.53901	0.130917	0.724512	-4.65983
ILMN_1663975	54805	CNNM2	-0.0505323	6.74071	-1.53892	0.130939	0.724512	-4.65995
ILMN_1757660	828	CAPS	-0.0642382	7.75095	-1.53805	0.131151	0.724666	-4.6611
ILMN_1682233	114799	ESCO1	0.0498891	6.73535	1.53776	0.131222	0.724666	-4.66148
ILMN_1753279	10949	HNRNPA0	-0.0771412	8.69062	-1.53764	0.13125	0.724666	-4.66163
ILMN_1669966	374291	NDUFS7	-0.0775495	9.74909	-1.5376	0.13126	0.724666	-4.66169
ILMN_1748650	84311	MRPL45	-0.054394	8.5911	-1.53756	0.131271	0.724666	-4.66175
ILMN_1785768	5141	PDE4A	0.0364341	6.67638	1.53692	0.131427	0.724749	-4.6626
ILMN_1757287	5597	MAPK6	0.120177	7.65904	1.53643	0.131547	0.724749	-4.66324
ILMN_2109489	3002	GZMB	-0.16324	10.7567	-1.53639	0.131555	0.724749	-4.66329
ILMN_1658221	5429	POLH	0.037572	6.57219	1.53614	0.131618	0.724749	-4.66363
ILMN_1674522	25994	HIGD1A	-0.0835812	9.68677	-1.53612	0.131622	0.724749	-4.66365
ILMN_1766195	148156	ZNF558	0.0730593	6.96691	1.53582	0.131697	0.724749	-4.66405
ILMN_1718206	9703	KIAA0100	-0.0431494	6.84416	-1.53459	0.131998	0.724749	-4.66568
ILMN_1705151	10946	SF3A3	-0.0769273	9.94598	-1.5345	0.132019	0.724749	-4.66579
ILMN_1671237	2793	GNGT2	-0.0516796	7.36943	-1.534	0.132142	0.724749	-4.66645
ILMN_1792415	84892	POMGNT2	0.0437389	6.76122	1.53391	0.132165	0.724749	-4.66658
ILMN_1703196	23683	PRKD3	0.0393035	6.66812	1.53368	0.132221	0.724749	-4.66688
ILMN_1765523	54472	TOLLIP	-0.0584232	6.91358	-1.53361	0.132237	0.724749	-4.66696
ILMN_1733356	25843	MOB4	0.0956646	8.66616	1.53358	0.132245	0.724749	-4.66701
ILMN_1813256	9419	CRIPT	-0.11662	7.91393	-1.5334	0.13229	0.724749	-4.66725
ILMN_3236061	100289678	ZNF783	0.0550362	7.39158	1.53318	0.132343	0.724749	-4.66753
ILMN_1798816	9527	GOSR1	-0.0479793	6.72864	-1.53314	0.132354	0.724749	-4.66759
ILMN_1732750	51287	COA4	-0.0590015	7.0714	-1.53306	0.132373	0.724749	-4.66769
ILMN_1775759	4893	NRAS	0.0545521	7.00236	1.53303	0.132381	0.724749	-4.66774
ILMN_1742025	10439	OLFM1	-0.104348	7.10033	-1.53277	0.132445	0.724766	-4.66808
ILMN_1651438	161882	ZFPM1	0.0580311	7.76557	1.53198	0.13264	0.725168	-4.66913
ILMN_1675542	116150	NUS1	0.0609307	8.66349	1.53195	0.132645	0.725168	-4.66916
ILMN_1812312	4724	NDUFS4	-0.0653115	9.68721	-1.53173	0.132701	0.725168	-4.66945
ILMN_2187071	90529	STPG1	-0.0403302	6.57549	-1.53107	0.132864	0.725434	-4.67033
ILMN_1691111	124044	SPATA2L	0.101553	7.35054	1.53104	0.132871	0.725434	-4.67036
ILMN_3235632	304	ANXA2P2	-0.0523539	13.6025	-1.53074	0.132945	0.725504	-4.67076
ILMN_1676548	28969	BZW2	0.0452648	8.26055	1.52939	0.13328	0.725628	-4.67254
ILMN_1776147	56683	CFAP298	-0.0631484	8.05337	-1.52935	0.133287	0.725628	-4.67258
ILMN_1653618	26009	ZZZ3	0.0770988	7.83359	1.52918	0.133331	0.725628	-4.67282
ILMN_1735143	9473	THEMIS2	-0.0690374	7.0757	-1.52903	0.133368	0.725628	-4.67302
ILMN_1662896	55717	WDR11	-0.0677142	7.87084	-1.52889	0.133403	0.725628	-4.6732
ILMN_1695246	200942	KLHDC8B	-0.0582277	7.00731	-1.52886	0.13341	0.725628	-4.67324
ILMN_2205470	202134	FAM153B	0.0867298	7.58381	1.52864	0.133465	0.725628	-4.67353
ILMN_1814787	3382	ICA1	-0.0435731	7.25373	-1.52852	0.133493	0.725628	-4.67368
ILMN_1695414	55723	ASF1B	-0.0483677	6.8469	-1.52839	0.133525	0.725628	-4.67385
ILMN_3241970	246721	POLR2J2	0.0898011	7.79784	1.52818	0.133577	0.725628	-4.67413
ILMN_2153373	987	LRBA	0.0823309	7.62578	1.52765	0.133709	0.725781	-4.67483
ILMN_1656501	1847	DUSP5	0.201649	8.13598	1.52758	0.133727	0.725781	-4.67492
ILMN_1665423	80829	ZFP91	0.0629145	9.6281	1.52669	0.133948	0.726541	-4.67609
ILMN_1656129	57181	SLC39A10	0.0473511	6.75824	1.52641	0.134017	0.726541	-4.67646
ILMN_1674009	8277	TKTL1	-0.111661	7.57091	-1.52628	0.13405	0.726541	-4.67663
ILMN_1803774	8576	STK16	0.0790013	7.3022	1.52571	0.134191	0.72675	-4.67738
ILMN_2046611	55283	MCOLN3	0.0327177	6.57143	1.52563	0.13421	0.72675	-4.67748
ILMN_1682544	27098	CLUL1	0.0335521	6.60292	1.52386	0.134653	0.727909	-4.67982
ILMN_1651378	550	AUP1	0.0583041	8.12061	1.52377	0.134675	0.727909	-4.67993
ILMN_3235282	54454	ATAD2B	0.0397655	6.79458	1.52375	0.134679	0.727909	-4.67996
ILMN_1727194	813	CALU	0.0525216	7.13503	1.52366	0.134702	0.727909	-4.68008
ILMN_1683883	95	ACY1	-0.040425	6.89615	-1.52329	0.134795	0.727909	-4.68056
ILMN_1745904	8030	CCDC6	0.0876813	8.78353	1.52305	0.134853	0.727909	-4.68087
ILMN_1652505	27301	APEX2	-0.062523	7.64323	-1.5229	0.134891	0.727909	-4.68107
ILMN_2197365	5997	RGS2	-0.198399	10.9274	-1.52279	0.134919	0.727909	-4.68122
ILMN_1739532	503645	DPRXP4	0.0501485	6.72205	1.52255	0.134979	0.727909	-4.68153
ILMN_1674574	8876	VNN1	-0.0828925	7.01234	-1.52232	0.135036	0.727909	-4.68183
ILMN_2054725	10910	SUGT1	-0.0610949	7.0921	-1.52199	0.13512	0.727973	-4.68228
ILMN_1802894	154807	VKORC1L1	-0.0486292	7.0153	-1.52179	0.13517	0.727973	-4.68254
ILMN_2054554	285605	DTWD2	0.0977016	8.99379	1.52131	0.13529	0.728292	-4.68317
ILMN_1703743	26574	AATF	-0.0552837	8.2242	-1.52055	0.135481	0.728776	-4.68416
ILMN_1692261	2047	EPHB1	0.0363379	6.56114	1.52019	0.13557	0.728776	-4.68463
ILMN_1815121	5325	PLAGL1	-0.0404261	6.78707	-1.51993	0.135634	0.728776	-4.68497
ILMN_3300744	27166	PRELID1	-0.103052	9.92968	-1.51984	0.135659	0.728776	-4.6851
ILMN_1695827	5499	PPP1CA	-0.0694724	9.86802	-1.51959	0.13572	0.728776	-4.68542
ILMN_1714327	9739	SETD1A	0.0752156	7.47087	1.51925	0.135807	0.728776	-4.68587
ILMN_1669070	4285	MIPEP	0.038908	6.83624	1.51922	0.135814	0.728776	-4.6859
ILMN_1708906	55571	CNOT11	0.0921297	9.68366	1.519	0.135869	0.728776	-4.68619
ILMN_1715555	1628	DBP	0.0539859	7.24783	1.51792	0.136141	0.729906	-4.68761
ILMN_1695110	587	BCAT2	-0.0562736	7.53612	-1.51741	0.136267	0.730254	-4.68827
ILMN_3239135	23463	ICMT	0.157026	9.9889	1.51696	0.136381	0.730361	-4.68886
ILMN_2294274	64766	S100PBP	0.0411018	8.06392	1.51654	0.136488	0.730361	-4.68941
ILMN_1775762	2771	GNAI2	-0.0647734	10.709	-1.51589	0.136651	0.730361	-4.69026
ILMN_1736796	9821	RB1CC1	0.0641782	8.14937	1.51583	0.136668	0.730361	-4.69035
ILMN_1741054	8884	SLC5A6	0.0585932	7.42073	1.51531	0.136799	0.730361	-4.69102
ILMN_1657790	9295	SRSF11	0.0709845	7.14994	1.51527	0.136809	0.730361	-4.69108
ILMN_3187612	285172	FAM126B	0.114691	11.3506	1.5146	0.136979	0.730361	-4.69195
ILMN_1803941	64786	TBC1D15	0.0645214	8.28584	1.51455	0.136991	0.730361	-4.69202
ILMN_1655046	10204	NUTF2	0.0582655	7.76618	1.51452	0.136997	0.730361	-4.69205
ILMN_1691436	644	BLVRA	-0.121581	9.55572	-1.51452	0.136998	0.730361	-4.69205
ILMN_1758811	3612	IMPA1	-0.0745828	7.28312	-1.51356	0.13724	0.730361	-4.6933
ILMN_1742461	6675	UAP1	0.0704693	7.15106	1.51324	0.137321	0.730361	-4.69372
ILMN_1667201	282809	POC1B	0.0685871	7.60177	1.5129	0.137408	0.730361	-4.69417
ILMN_2152010	55871	CBWD1	0.0274879	6.54382	1.5128	0.137434	0.730361	-4.6943
ILMN_1672024	81689	ISCA1	0.0870633	7.67344	1.51257	0.137492	0.730361	-4.6946
ILMN_1681591	5770	PTPN1	0.0765047	9.48395	1.51233	0.137553	0.730361	-4.69491
ILMN_1715698	440400	RNASEK	-0.0777291	9.99762	-1.51229	0.137563	0.730361	-4.69497
ILMN_1813236	221545	C6orf136	0.066357	8.16697	1.51219	0.137587	0.730361	-4.69509
ILMN_2074860	125050	RN7SK	0.0803625	8.27024	1.51218	0.13759	0.730361	-4.69511
ILMN_1739428	3433	IFIT2	-0.190317	8.32004	-1.51218	0.137591	0.730361	-4.69511
ILMN_2307032	114879	OSBPL5	-0.0904341	8.07045	-1.51206	0.137622	0.730361	-4.69527
ILMN_1727524	8754	ADAM9	0.0350457	6.66632	1.512	0.137636	0.730361	-4.69534
ILMN_2044027	149934	NCOR1P1	0.0656752	7.9798	1.51149	0.137766	0.730412	-4.69601
ILMN_1703683	25839	COG4	-0.0529406	7.3602	-1.51148	0.137768	0.730412	-4.69602
ILMN_1778587	55844	PPP2R2D	-0.069619	8.32576	-1.51112	0.137859	0.730434	-4.69649
ILMN_1791396	8214	DGCR6	-0.10249	9.31547	-1.51078	0.137946	0.730434	-4.69693
ILMN_1670306	117156	SCGB3A2	-0.0413265	6.63072	-1.51074	0.137957	0.730434	-4.69699
ILMN_1729281	56848	SPHK2	-0.0635818	8.25857	-1.5102	0.138093	0.730829	-4.69768
ILMN_1761968	94274	PPP1R14A	0.0694026	7.28863	1.50961	0.138244	0.730895	-4.69846
ILMN_2067682	401431	ATP6V0E2-AS1	0.0355686	6.5651	1.50957	0.138254	0.730895	-4.69851
ILMN_1776778	165631	PARP15	0.054225	7.03333	1.50943	0.138289	0.730895	-4.69869
ILMN_1766411	8905	AP1S2	-0.174194	11.3429	-1.50912	0.138369	0.730995	-4.6991
ILMN_1735712	3848	KRT1	0.105903	6.73356	1.50847	0.138535	0.731473	-4.69995
ILMN_1675756	3772	KCNJ15	-0.044879	6.60058	-1.50808	0.138634	0.731473	-4.70045
ILMN_1747744	10184	LHFPL2	0.0704312	7.02712	1.50774	0.13872	0.731473	-4.70089
ILMN_1728360	55588	MED29	-0.0567304	8.57178	-1.50768	0.138737	0.731473	-4.70098
ILMN_1699208	4673	NAP1L1	0.0785628	9.28924	1.50756	0.138767	0.731473	-4.70113
ILMN_1743316	144717	PHETA1	-0.0353803	6.73159	-1.50627	0.139097	0.732889	-4.70281
ILMN_1795118	54847	SIDT1	-0.0567247	7.19577	-1.50566	0.139253	0.732892	-4.7036
ILMN_1683660	8667	EIF3H	-0.0702048	10.6468	-1.50564	0.139258	0.732892	-4.70363
ILMN_1795762	5341	PLEK	-0.0849703	11.3797	-1.50516	0.139381	0.732892	-4.70425
ILMN_1806106	26354	GNL3	0.0702304	8.29137	1.50507	0.139404	0.732892	-4.70437
ILMN_1770831	441124	GTF2IP20	-0.0898394	6.97938	-1.50484	0.139463	0.732892	-4.70466
ILMN_2365176	64577	ALDH8A1	0.0288399	6.6157	1.50432	0.139598	0.732892	-4.70535
ILMN_1780058	8560	DEGS1	-0.0972212	9.45917	-1.50379	0.139732	0.732892	-4.70603
ILMN_1706571	11046	SLC35D2	-0.0560586	7.46746	-1.50362	0.139775	0.732892	-4.70624
ILMN_2326953	7462	LAT2	-0.0742514	8.77232	-1.50297	0.139944	0.732892	-4.7071
ILMN_1765532	7936	NELFE	-0.0608599	7.44334	-1.50289	0.139963	0.732892	-4.70719
ILMN_1741564	51164	DCTN4	0.0597995	6.84926	1.50268	0.140018	0.732892	-4.70747
ILMN_2332105	56897	WRNIP1	0.0931979	8.73253	1.50263	0.14003	0.732892	-4.70753
ILMN_2211065	641649	TMEM91	-0.112065	9.14161	-1.50228	0.140121	0.732892	-4.70799
ILMN_3232894	25927	CNRIP1	-0.0334207	6.58526	-1.50207	0.140176	0.732892	-4.70826
ILMN_1730734	374882	TMEM205	-0.0978307	9.79232	-1.50118	0.140403	0.732892	-4.70941
ILMN_1678075	9425	CDYL	-0.0481781	6.81343	-1.50116	0.14041	0.732892	-4.70944
ILMN_3241870	83786	FRMD8	-0.0652154	9.12597	-1.50112	0.140421	0.732892	-4.7095
ILMN_1666269	1522	CTSZ	0.117607	8.14141	1.50104	0.140441	0.732892	-4.7096
ILMN_1764794	5690	PSMB2	-0.087093	9.17664	-1.50099	0.140454	0.732892	-4.70966
ILMN_1733875	146923	RUNDC1	-0.0852308	7.52538	-1.50077	0.14051	0.732892	-4.70995
ILMN_1654385	79754	ASB13	-0.053258	7.02544	-1.5007	0.140528	0.732892	-4.71004
ILMN_1672940	54811	ZNF562	0.0437388	7.47293	1.50061	0.140552	0.732892	-4.71016
ILMN_2275098	113878	DTX2	-0.079843	8.18973	-1.50058	0.14056	0.732892	-4.7102
ILMN_1735453	25940	FAM98A	0.0827049	7.35812	1.50031	0.140628	0.732892	-4.71054
ILMN_1774733	8651	SOCS1	0.0608289	6.69587	1.50027	0.14064	0.732892	-4.7106
ILMN_3235196	100129716	ARRDC3-AS1	0.06012	6.99897	1.50004	0.1407	0.732892	-4.7109
ILMN_1774083	51499	TRIAP1	0.0585442	8.06894	1.49943	0.140856	0.732892	-4.71168
ILMN_1747119	23403	FBXO46	0.0647142	7.40988	1.49942	0.14086	0.732892	-4.7117
ILMN_1735361	5600	MAPK11	0.0332494	6.59715	1.49933	0.140882	0.732892	-4.71181
ILMN_1728467	27069	GHITM	-0.0631496	11.0347	-1.49886	0.141003	0.732974	-4.71242
ILMN_2194229	85013	TMEM128	0.0464561	6.69342	1.49829	0.141152	0.732974	-4.71316
ILMN_1738103	11316	COPE	-0.063812	9.61792	-1.49784	0.141267	0.732974	-4.71374
ILMN_2098126	6352	CCL5	-0.0734109	13.0531	-1.49749	0.141358	0.732974	-4.71419
ILMN_1689234	643836	ZFP62	-0.0449623	6.6769	-1.49733	0.141399	0.732974	-4.7144
ILMN_1731742	115650	TNFRSF13C	0.053384	6.69777	1.49722	0.141429	0.732974	-4.71455
ILMN_2346573	10197	PSME3	0.0566291	7.93818	1.4972	0.141435	0.732974	-4.71457
ILMN_2235283	5594	MAPK1	-0.097633	9.13441	-1.49704	0.141474	0.732974	-4.71477
ILMN_1682264	10238	DCAF7	-0.143644	8.74983	-1.49675	0.14155	0.732974	-4.71515
ILMN_1671404	6840	SVIL	-0.07296	8.24406	-1.49649	0.141619	0.732974	-4.71549
ILMN_1655444	8293	SERF1A	0.0559322	8.35451	1.49604	0.141736	0.732974	-4.71607
ILMN_2054019	9636	ISG15	-0.107097	9.4489	-1.4957	0.141824	0.732974	-4.71651
ILMN_2387599	55969	RAB5IF	-0.0874354	11.5508	-1.49542	0.141896	0.732974	-4.71687
ILMN_1687757	1109	AKR1C4	-0.0687799	7.27831	-1.49521	0.14195	0.732974	-4.71714
ILMN_2339796	8881	CDC16	-0.0852444	9.79563	-1.49513	0.141972	0.732974	-4.71725
ILMN_1707815	255812	SDHAP1	-0.0530864	7.26365	-1.49486	0.142041	0.732974	-4.71759
ILMN_1807710	3094	HINT1	0.0663798	11.4991	1.49446	0.142145	0.732974	-4.71811
ILMN_1726755	51138	COPS4	-0.0601838	8.32684	-1.49433	0.142179	0.732974	-4.71828
ILMN_3240829	221584	ZSCAN12P1	-0.0303085	6.66179	-1.49428	0.142193	0.732974	-4.71834
ILMN_1794677	11322	TMC6	0.0858948	8.89348	1.49419	0.142215	0.732974	-4.71845
ILMN_1791838	129530	LYG1	-0.0349748	6.76201	-1.49395	0.14228	0.732974	-4.71877
ILMN_1760209	54778	RNF111	-0.033308	6.54331	-1.4937	0.142345	0.732974	-4.7191
ILMN_2261519	326	AIRE	0.0744435	12.0516	1.4936	0.14237	0.732974	-4.71922
ILMN_1679045	51119	SBDS	0.151537	7.89741	1.49346	0.142406	0.732974	-4.7194
ILMN_1695135	8521	GCM1	0.0295763	6.60006	1.49317	0.142481	0.732974	-4.71977
ILMN_3248663	677767	SCARNA7	-0.0307009	6.63152	-1.49311	0.142497	0.732974	-4.71985
ILMN_2304624	7458	EIF4H	-0.0742017	10.065	-1.49279	0.142582	0.733097	-4.72027
ILMN_1740385	22897	CEP164	0.0362389	6.90817	1.49173	0.142859	0.733981	-4.72164
ILMN_1741392	788	SLC25A20	-0.11529	8.02844	-1.49166	0.142878	0.733981	-4.72173
ILMN_2050255	54963	UCKL1	0.0576482	8.91342	1.49049	0.143182	0.735225	-4.72322
ILMN_1691980	84668	FAM126A	0.0292166	6.58276	1.49008	0.14329	0.735385	-4.72376
ILMN_2212878	11082	ESM1	-0.0368846	6.60556	-1.48987	0.143346	0.735385	-4.72403
ILMN_1778226	2137	EXTL3	-0.0553454	7.23257	-1.48967	0.143398	0.735385	-4.72429
ILMN_2119297	23034	SAMD4A	-0.0685436	6.93356	-1.48865	0.143666	0.736198	-4.7256
ILMN_1780671	26030	PLEKHG3	-0.0827165	8.45402	-1.48812	0.143805	0.736198	-4.72628
ILMN_2128162	26037	SIPA1L1	0.0503424	6.82507	1.48805	0.143822	0.736198	-4.72637
ILMN_1663605	63891	RNF123	-0.0476963	7.57451	-1.48778	0.143895	0.736198	-4.72672
ILMN_1736562	56658	TRIM39	0.0682268	7.822	1.48769	0.143918	0.736198	-4.72684
ILMN_1734483	55108	BSDC1	0.06273	8.60459	1.4872	0.144046	0.736198	-4.72746
ILMN_1673363	976	ADGRE5	-0.0948733	11.4828	-1.48718	0.14405	0.736198	-4.72748
ILMN_3293681	390940	PINLYP	-0.0409713	6.75444	-1.48716	0.144056	0.736198	-4.72751
ILMN_1683905	126353	MISP	0.0347116	6.65842	1.48695	0.144113	0.736198	-4.72779
ILMN_1787529	719	C3AR1	-0.0992252	7.20741	-1.48637	0.144266	0.736268	-4.72854
ILMN_1724333	27348	TOR1B	-0.0660947	7.47559	-1.48623	0.144301	0.736268	-4.7287
ILMN_1689177	196051	PLPP4	0.0306772	6.55069	1.48619	0.144312	0.736268	-4.72876
ILMN_1753440	54876	DCAF16	0.0536323	7.16272	1.48562	0.144463	0.736335	-4.72949
ILMN_2401618	6945	MLX	-0.0589517	7.37887	-1.48544	0.14451	0.736335	-4.72973
ILMN_1709604	26784	SNORA64	0.0517472	7.20431	1.4854	0.14452	0.736335	-4.72977
ILMN_1814305	54809	SAMD9	-0.119951	8.5269	-1.48491	0.144651	0.736335	-4.73041
ILMN_1719170	155368	METTL27	-0.0308111	6.51688	-1.48476	0.14469	0.736335	-4.7306
ILMN_2336109	83746	L3MBTL2	-0.0555318	8.13126	-1.48474	0.144696	0.736335	-4.73063
ILMN_1689720	28227	PPP2R3B	0.0380087	6.6805	1.48405	0.144877	0.736465	-4.73151
ILMN_1745397	4940	OAS3	-0.0847199	7.59002	-1.48401	0.144887	0.736465	-4.73156
ILMN_1671004	11232	POLG2	0.0727397	7.25131	1.48394	0.144907	0.736465	-4.73165
ILMN_1815184	259266	ASPM	-0.0479167	6.6006	-1.48354	0.145013	0.736617	-4.73217
ILMN_1666597	5298	PI4KB	0.0487027	7.98474	1.48315	0.145116	0.736617	-4.73267
ILMN_1805590	51691	LSM8	-0.0427842	7.25541	-1.48244	0.145302	0.736617	-4.73357
ILMN_1772522	7541	ZBTB14	0.0617806	8.28212	1.48188	0.145452	0.736617	-4.73429
ILMN_1742379	55764	IFT122	-0.0424923	6.99352	-1.4818	0.145473	0.736617	-4.73439
ILMN_1751886	9985	REC8	0.0892077	8.21921	1.48168	0.145505	0.736617	-4.73455
ILMN_1729639	49861	CLDN20	0.032301	6.61539	1.48105	0.145673	0.736617	-4.73536
ILMN_1677532	23435	TARDBP	0.0744353	7.50444	1.481	0.145685	0.736617	-4.73542
ILMN_1726743	10884	MRPS30	0.068581	9.01271	1.48068	0.14577	0.736617	-4.73583
ILMN_1749213	23753	SDF2L1	0.102976	9.50048	1.48065	0.145779	0.736617	-4.73587
ILMN_1692962	10106	CTDSP2	-0.0851144	10.005	-1.48029	0.145874	0.736617	-4.73633
ILMN_3244521	283267	LINC00294	-0.0492118	7.33764	-1.48004	0.145941	0.736617	-4.73665
ILMN_1797191	9674	KIAA0040	-0.0576994	6.88063	-1.47975	0.146018	0.736617	-4.73702
ILMN_1767322	10913	EDAR	-0.0472983	6.79357	-1.47923	0.146157	0.736617	-4.73769
ILMN_1713174	55346	TCP11L1	-0.0478211	7.03601	-1.47915	0.146177	0.736617	-4.73778
ILMN_1720282	1728	NQO1	-0.0387497	6.96951	-1.47915	0.146177	0.736617	-4.73779
ILMN_2341952	51318	MRPL35	-0.107184	8.27614	-1.47894	0.146232	0.736617	-4.73805
ILMN_1754121	1445	CSK	-0.0637682	10.0987	-1.4787	0.146296	0.736617	-4.73836
ILMN_1686954	6204	RPS10	0.0346849	13.6153	1.4784	0.146376	0.736617	-4.73874
ILMN_2122420	3155	HMGCL	-0.0669858	7.01752	-1.47839	0.14638	0.736617	-4.73876
ILMN_2232177	87	ACTN1	-0.0856144	9.29931	-1.47835	0.14639	0.736617	-4.73881
ILMN_1734740	8477	GPR65	-0.0927115	8.18051	-1.47827	0.146413	0.736617	-4.73892
ILMN_1660754	407975	MIR17HG	-0.0322669	6.66781	-1.47812	0.146452	0.736617	-4.73911
ILMN_1721621	4820	NKTR	0.106235	9.58692	1.47804	0.146474	0.736617	-4.73921
ILMN_1657838	79831	KDM8	-0.0358379	6.60174	-1.478	0.146482	0.736617	-4.73925
ILMN_1815361	331	XIAP	-0.0427246	6.78129	-1.47757	0.146599	0.73672	-4.73981
ILMN_1692844	55296	TBC1D19	-0.0342056	6.66439	-1.4773	0.14667	0.73672	-4.74015
ILMN_1725300	58508	KMT2C	0.0571946	7.04606	1.47723	0.146688	0.73672	-4.74024
ILMN_1780831	6539	SLC6A12	-0.0467132	6.7705	-1.47642	0.146906	0.736845	-4.74128
ILMN_2220403	116254	GINM1	-0.0488906	7.04207	-1.47634	0.146926	0.736845	-4.74138
ILMN_1807719	1497	CTNS	-0.0660923	8.07399	-1.47534	0.147194	0.736845	-4.74265
ILMN_3176090	55920	RCC2	-0.0600782	9.78161	-1.47451	0.147416	0.736845	-4.74371
ILMN_2159859	145748	LYSMD4	0.0527635	7.53101	1.4745	0.147419	0.736845	-4.74373
ILMN_1741219	10325	RRAGB	-0.0463425	7.48691	-1.47426	0.147485	0.736845	-4.74404
ILMN_1709194	151556	GPR155	0.0411551	6.6768	1.47394	0.14757	0.736845	-4.74445
ILMN_1692219	80223	RAB11FIP1	-0.144407	9.52448	-1.47378	0.147611	0.736845	-4.74464
ILMN_1721034	7770	ZNF227	0.0470947	6.80138	1.4737	0.147635	0.736845	-4.74475
ILMN_2222008	3833	KIFC1	-0.0404925	6.56631	-1.47353	0.147679	0.736845	-4.74496
ILMN_1663383	25929	GEMIN5	-0.0446953	6.74284	-1.473	0.147822	0.736845	-4.74564
ILMN_2157441	3122	HLA-DRA	-0.0722868	13.2996	-1.47264	0.147919	0.736845	-4.7461
ILMN_2047511	11033	ADAP1	-0.112393	10.4594	-1.47239	0.147985	0.736845	-4.74642
ILMN_3251404	64710	NUCKS1	0.0739654	10.778	1.47197	0.148098	0.736845	-4.74695
ILMN_1718924	2108	ETFA	-0.061339	9.66708	-1.4716	0.148198	0.736845	-4.74742
ILMN_1703244	81631	MAP1LC3B	0.0879399	8.73158	1.47156	0.148209	0.736845	-4.74748
ILMN_1708126	342096	GOLGA6A	-0.0270751	6.58041	-1.47125	0.148293	0.736845	-4.74787
ILMN_2090802	84283	TMEM79	-0.088146	7.59921	-1.47104	0.148349	0.736845	-4.74814
ILMN_1656111	29116	MYLIP	0.174888	10.0643	1.47089	0.148389	0.736845	-4.74833
ILMN_1790253	375593	TRIM73	-0.0514906	6.836	-1.47088	0.148392	0.736845	-4.74834
ILMN_1752935	161291	TMEM30B	0.0575281	6.80828	1.47074	0.148431	0.736845	-4.74852
ILMN_1682792	705	BYSL	-0.0412376	6.78474	-1.47064	0.148458	0.736845	-4.74865
ILMN_3239766	2282	FKBP1AP1	0.041152	6.59255	1.47056	0.148477	0.736845	-4.74874
ILMN_1735157	79695	GALNT12	0.0414054	6.89739	1.47053	0.148487	0.736845	-4.74879
ILMN_3238955	652966	SNORD10	0.0825544	6.97914	1.46985	0.14867	0.736845	-4.74965
ILMN_1813573	23067	SETD1B	0.0426804	6.85753	1.46969	0.148714	0.736845	-4.74986
ILMN_1705064	81565	NDEL1	0.0912597	9.44904	1.4695	0.148766	0.736845	-4.7501
ILMN_1745491	222643	UNC5CL	0.0299503	6.5167	1.46901	0.148897	0.736845	-4.75072
ILMN_1693338	1545	CYP1B1	-0.187933	8.33188	-1.46882	0.148948	0.736845	-4.75096
ILMN_1655952	100287171	WASHC1	-0.0709123	11.3388	-1.46864	0.148997	0.736845	-4.75119
ILMN_1684114	286016	TPI1P2	-0.0889035	8.20002	-1.46854	0.149025	0.736845	-4.75132
ILMN_1698732	23022	PALLD	-0.0675745	7.17648	-1.4684	0.149061	0.736845	-4.75149
ILMN_1786016	9557	CHD1L	-0.0421167	7.28324	-1.46788	0.149204	0.736845	-4.75216
ILMN_1790549	10099	TSPAN3	-0.0819292	8.19037	-1.4678	0.149224	0.736845	-4.75226
ILMN_2407464	10922	FASTK	0.0536438	8.52724	1.46774	0.14924	0.736845	-4.75233
ILMN_2404385	29803	REPIN1	-0.0811546	9.84722	-1.46773	0.149243	0.736845	-4.75235
ILMN_2224143	4172	MCM3	-0.0829976	9.90541	-1.46769	0.149254	0.736845	-4.7524
ILMN_3237241	26017	FAM32A	-0.0599992	9.45063	-1.46743	0.149325	0.736845	-4.75273
ILMN_1707748	415116	PIM3	0.209258	7.56881	1.4672	0.149386	0.736845	-4.75302
ILMN_2101719	63877	FAM204A	-0.0439962	6.74268	-1.46661	0.149546	0.736845	-4.75377
ILMN_1705210	160622	GRASP	0.0739302	6.72299	1.46648	0.149581	0.736845	-4.75393
ILMN_1682717	8870	IER3	-0.196947	8.82617	-1.46645	0.14959	0.736845	-4.75398
ILMN_1696183	3049	HBQ1	0.171167	7.44045	1.4663	0.14963	0.736845	-4.75416
ILMN_1784630	9920	KBTBD11	-0.0759393	8.72822	-1.46626	0.149643	0.736845	-4.75422
ILMN_2278819	5150	PDE7A	0.0812908	7.21028	1.46619	0.14966	0.736845	-4.7543
ILMN_1809477	23589	CARHSP1	-0.0937294	9.04291	-1.46613	0.149677	0.736845	-4.75438
ILMN_1662198	5905	RANGAP1	-0.0570424	8.60356	-1.466	0.149712	0.736845	-4.75455
ILMN_1695946	388610	TRNP1	-0.039064	6.61955	-1.46575	0.14978	0.736845	-4.75486
ILMN_1716195	8339	HIST1H2BG	-0.0841086	6.90252	-1.46535	0.149887	0.736845	-4.75536
ILMN_1744713	11315	PARK7	-0.0687165	10.9752	-1.46534	0.149891	0.736845	-4.75538
ILMN_1793572	391267	ANKRD20A11P	0.0499917	6.9824	1.46522	0.149925	0.736845	-4.75554
ILMN_2337655	7453	WARS	-0.115859	9.80889	-1.4652	0.14993	0.736845	-4.75556
ILMN_1776577	79075	DSCC1	0.0354166	6.7998	1.46445	0.150133	0.73731	-4.75651
ILMN_1748894	84705	GTPBP3	0.0565106	7.81385	1.46429	0.150176	0.73731	-4.75671
ILMN_1656691	26272	FBXO4	-0.0441885	7.26017	-1.46406	0.150238	0.73731	-4.757
ILMN_1779015	168544	ZNF467	-0.177352	9.57376	-1.46394	0.150272	0.73731	-4.75716
ILMN_1772359	7805	LAPTM5	0.0718098	10.8266	1.46326	0.150456	0.73791	-4.75802
ILMN_1739792	391	RHOG	-0.0771246	10.8474	-1.4621	0.150773	0.738488	-4.75949
ILMN_2115974	284110	GSDMA	-0.106535	7.10017	-1.46189	0.150831	0.738488	-4.75976
ILMN_1810433	85395	FAM207A	-0.0450621	7.07303	-1.46179	0.150856	0.738488	-4.75988
ILMN_1768595	1742	DLG4	0.0523344	6.89225	1.46123	0.151009	0.738488	-4.76059
ILMN_1785661	51104	ABHD17B	0.0597374	6.96051	1.46086	0.15111	0.738488	-4.76105
ILMN_2178587	22881	ANKRD6	0.0367324	6.76724	1.46033	0.151258	0.738488	-4.76173
ILMN_2224444	83891	SNX25	0.0639823	6.90781	1.46023	0.151283	0.738488	-4.76185
ILMN_2133638	23399	CTDNEP1	0.0431627	7.81749	1.46014	0.151308	0.738488	-4.76197
ILMN_1791436	2145	EZH1	-0.0301813	6.65663	-1.46012	0.151315	0.738488	-4.762
ILMN_3308158	442902	MIR330	0.0354036	6.53398	1.45971	0.151425	0.738488	-4.76251
ILMN_2379931	84720	PIGO	-0.0382009	7.13343	-1.45941	0.151509	0.738488	-4.76289
ILMN_1760858	4218	RAB8A	-0.0553445	9.98003	-1.4587	0.151703	0.738488	-4.76379
ILMN_1720114	51053	GMNN	0.0345254	6.60164	1.45821	0.151838	0.738488	-4.76441
ILMN_1756261	4935	GPR143	0.0330883	6.53477	1.45803	0.151888	0.738488	-4.76464
ILMN_2306066	2521	FUS	-0.0363386	6.86838	-1.45797	0.151903	0.738488	-4.76471
ILMN_1696675	8824	CES2	-0.0650165	8.49856	-1.45786	0.151932	0.738488	-4.76485
ILMN_1712687	5062	PAK2	-0.0713583	8.6359	-1.45773	0.15197	0.738488	-4.76502
ILMN_1657283	54890	ALKBH5	0.0628822	11.2636	1.4577	0.151976	0.738488	-4.76505
ILMN_1771019	9110	MTMR4	0.0719536	7.83826	1.45766	0.151988	0.738488	-4.7651
ILMN_2363065	10313	RTN3	-0.105503	8.90476	-1.45766	0.151988	0.738488	-4.7651
ILMN_1808797	55811	ADCY10	0.0359319	6.68484	1.45749	0.152035	0.738488	-4.76532
ILMN_1679324	10289	EIF1B	0.0808394	9.3618	1.45721	0.152113	0.738488	-4.76568
ILMN_2312340	10288	LILRB2	-0.17596	9.74028	-1.45714	0.152131	0.738488	-4.76576
ILMN_2261076	4739	NEDD9	-0.0651321	7.1044	-1.45665	0.152266	0.738488	-4.76638
ILMN_1651336	23417	MLYCD	-0.0541497	6.7195	-1.45658	0.152286	0.738488	-4.76647
ILMN_1690307	51002	TPRKB	-0.0605342	7.97743	-1.4564	0.152335	0.738488	-4.7667
ILMN_1692295	64005	MYO1G	0.0632609	9.87522	1.45625	0.152375	0.738488	-4.76688
ILMN_1754045	55120	FANCL	-0.0461975	6.84908	-1.45576	0.152511	0.738488	-4.7675
ILMN_1691843	10921	RNPS1	0.0554602	9.09509	1.45548	0.152587	0.738488	-4.76785
ILMN_1706410	135458	HUS1B	0.0522983	6.88409	1.45544	0.1526	0.738488	-4.76791
ILMN_1672660	4155	MBP	-0.0987301	10.7205	-1.45534	0.152625	0.738488	-4.76803
ILMN_2286014	117155	CATSPER2	0.10841	9.94862	1.45531	0.152634	0.738488	-4.76807
ILMN_1657771	200186	CRTC2	0.059947	7.24225	1.45496	0.152731	0.738488	-4.76851
ILMN_1703326	11251	PTGDR2	-0.054633	6.67181	-1.45491	0.152743	0.738488	-4.76857
ILMN_2086417	4729	NDUFV2	0.0831723	9.48483	1.45491	0.152744	0.738488	-4.76857
ILMN_1789266	55246	CCDC25	0.0734993	8.38579	1.45453	0.152849	0.738531	-4.76905
ILMN_2257833	55212	BBS7	0.0563785	6.94379	1.45443	0.152877	0.738531	-4.76918
ILMN_2144088	2222	FDFT1	-0.0683182	9.95228	-1.45362	0.153102	0.739319	-4.7702
ILMN_1757415	65260	COA7	-0.0296512	6.68465	-1.4526	0.153383	0.740125	-4.77148
ILMN_2181968	867	CBL	0.0807569	7.86273	1.45256	0.153393	0.740125	-4.77153
ILMN_1732182	93611	FBXO44	0.045292	6.77085	1.45081	0.153878	0.741947	-4.77373
ILMN_1814789	9898	UBAP2L	0.101357	8.16767	1.45075	0.153895	0.741947	-4.77381
ILMN_1661653	55070	DET1	-0.0485245	6.89032	-1.45044	0.15398	0.742058	-4.7742
ILMN_2293992	9364	RAB28	-0.0395908	7.02739	-1.45017	0.154056	0.742122	-4.77454
ILMN_1761259	2132	EXT2	-0.0455472	7.37177	-1.44946	0.154253	0.742771	-4.77543
ILMN_1665964	9846	GAB2	-0.125139	8.21762	-1.44872	0.154458	0.742979	-4.77636
ILMN_1665291	51667	NUB1	-0.100366	9.08515	-1.44866	0.154474	0.742979	-4.77643
ILMN_3260345	3267	AGFG1	0.0677942	7.17208	1.44863	0.154483	0.742979	-4.77647
ILMN_1731609	79643	CHMP6	-0.0573991	7.81101	-1.44767	0.15475	0.743374	-4.77767
ILMN_1665909	3927	LASP1	-0.0768486	11.4109	-1.44755	0.154783	0.743374	-4.77783
ILMN_1683538	7812	CSDE1	0.0767069	7.33293	1.44746	0.154808	0.743374	-4.77794
ILMN_3307877	54058	C21orf58	0.0874326	9.53679	1.44712	0.154903	0.743374	-4.77837
ILMN_2206141	85316	BAGE5	0.0349143	6.66804	1.44701	0.154936	0.743374	-4.77851
ILMN_1745963	2350	FOLR2	-0.0532558	6.85378	-1.4469	0.154966	0.743374	-4.77865
ILMN_1708077	1616	DAXX	-0.0557545	7.27887	-1.44638	0.15511	0.743374	-4.7793
ILMN_2359945	1066	CES1	0.149463	8.25323	1.44611	0.155186	0.743374	-4.77964
ILMN_2316778	55500	ETNK1	0.0891325	7.12156	1.44561	0.155324	0.743374	-4.78026
ILMN_1723874	64968	MRPS6	-0.0743939	10.506	-1.44561	0.155326	0.743374	-4.78027
ILMN_3245845	3933	LCN1	0.0447289	6.96744	1.44552	0.155351	0.743374	-4.78038
ILMN_1727001	9879	DDX46	-0.0551956	8.2179	-1.44548	0.15536	0.743374	-4.78042
ILMN_1741736	55794	DDX28	-0.0756392	7.90246	-1.44542	0.155378	0.743374	-4.7805
ILMN_1685109	661	POLR3D	0.0280686	6.5353	1.44512	0.155463	0.743374	-4.78088
ILMN_1682256	401207	C5orf63	0.0284408	6.55776	1.44498	0.155501	0.743374	-4.78105
ILMN_1737862	5692	PSMB4	-0.0433267	10.1256	-1.44364	0.155877	0.744593	-4.78273
ILMN_1738580	7101	NR2E1	0.0298224	6.56791	1.44362	0.155881	0.744593	-4.78275
ILMN_1690653	10263	CDK2AP2	-0.0716615	7.58016	-1.4432	0.156001	0.744596	-4.78329
ILMN_2278636	1523	CUX1	0.0908839	7.63524	1.44298	0.156062	0.744596	-4.78356
ILMN_1778203	1203	CLN5	-0.0670666	7.2299	-1.44262	0.156161	0.744596	-4.784
ILMN_1723353	116224	FAM122A	-0.0697446	7.12414	-1.44215	0.156294	0.744596	-4.78459
ILMN_1694479	57418	WDR18	-0.0599736	9.23249	-1.44213	0.156299	0.744596	-4.78462
ILMN_2074258	580	BARD1	0.0485188	7.04086	1.442	0.156337	0.744596	-4.78479
ILMN_1782751	2738	GLI4	-0.0340332	6.65242	-1.44155	0.156463	0.744596	-4.78535
ILMN_1825186	338817	LINC01252	0.0302851	6.59382	1.44129	0.156535	0.744596	-4.78567
ILMN_2315694	92335	STRADA	-0.0649239	8.88684	-1.44113	0.15658	0.744596	-4.78587
ILMN_3176746	100128191	TMPO-AS1	-0.0308904	6.57503	-1.44105	0.156604	0.744596	-4.78597
ILMN_2308582	1727	CYB5R3	-0.0481924	10.9358	-1.44067	0.156709	0.744596	-4.78644
ILMN_1711853	9862	MED24	-0.0496408	7.39195	-1.44032	0.156809	0.744596	-4.78689
ILMN_1695645	1069	CETN2	-0.0536331	9.05524	-1.44029	0.156816	0.744596	-4.78691
ILMN_1750674	113675	SDSL	-0.0489549	6.8063	-1.44015	0.156857	0.744596	-4.7871
ILMN_1729417	10020	GNE	0.0611751	7.68514	1.4395	0.15704	0.744596	-4.78791
ILMN_1763884	51025	PAM16	-0.0441021	8.0135	-1.43907	0.157161	0.744596	-4.78844
ILMN_3237850	285636	C5orf51	-0.0939473	7.73823	-1.43872	0.157259	0.744596	-4.78888
ILMN_1796106	11282	MGAT4B	0.0441339	7.14592	1.4387	0.157265	0.744596	-4.78891
ILMN_1737462	55074	OXR1	-0.076334	8.44036	-1.43867	0.157274	0.744596	-4.78895
ILMN_2364674	83707	TRPT1	-0.0621508	9.20173	-1.43864	0.15728	0.744596	-4.78897
ILMN_1789505	3708	ITPR1	0.0809517	7.87065	1.43861	0.15729	0.744596	-4.78902
ILMN_2282641	6916	TBXAS1	-0.147562	9.59654	-1.43853	0.157313	0.744596	-4.78912
ILMN_1749466	57687	VAT1L	0.0376419	6.53626	1.4385	0.15732	0.744596	-4.78915
ILMN_1786469	26263	FBXO22	-0.0434934	6.89746	-1.43811	0.15743	0.744822	-4.78964
ILMN_1779639	134728	IRAK1BP1	-0.0376249	6.6188	-1.43748	0.157608	0.744829	-4.79042
ILMN_2074748	3034	HAL	-0.0695971	7.01296	-1.437	0.157745	0.744829	-4.79103
ILMN_2348487	84658	ADGRE3	-0.143828	7.03402	-1.43687	0.157783	0.744829	-4.79119
ILMN_1756572	27235	COQ2	-0.0945075	8.45241	-1.43686	0.157783	0.744829	-4.7912
ILMN_1659364	5985	RFC5	-0.0471349	7.56951	-1.43672	0.157825	0.744829	-4.79138
ILMN_1748018	26003	GORASP2	-0.0816131	8.11173	-1.43668	0.157834	0.744829	-4.79142
ILMN_1724658	664	BNIP3	0.0811877	8.0022	1.43656	0.157869	0.744829	-4.79157
ILMN_1762549	220064	ORAOV1	-0.0626821	8.00566	-1.43595	0.158041	0.745345	-4.79233
ILMN_1723139	2820	GPD2	0.0340771	6.56033	1.43568	0.158118	0.745415	-4.79267
ILMN_2324574	253959	RALGAPA1	0.0581468	7.47834	1.43499	0.158312	0.746035	-4.79352
ILMN_1700168	23395	LARS2	-0.0478328	6.7312	-1.43469	0.1584	0.746151	-4.79391
ILMN_1728331	93650	ACP4	0.0436466	6.59773	1.43435	0.158495	0.746307	-4.79433
ILMN_1731736	79890	RIN3	-0.0423072	7.22593	-1.43412	0.15856	0.746309	-4.79461
ILMN_1680111	27245	AHDC1	-0.0286878	6.58179	-1.43391	0.158621	0.746309	-4.79488
ILMN_1805395	4054	LTBP3	0.0636349	7.42828	1.43346	0.158748	0.746326	-4.79543
ILMN_1718831	55219	MACO1	0.0369898	6.8503	1.43338	0.158771	0.746326	-4.79554
ILMN_1721116	9100	USP10	-0.0761033	8.26411	-1.43317	0.15883	0.746326	-4.79579
ILMN_2166506	2547	XRCC6	-0.0633029	9.872	-1.43282	0.158931	0.746326	-4.79623
ILMN_1750961	53346	TM6SF1	-0.0883913	7.59593	-1.43257	0.159	0.746326	-4.79654
ILMN_1761242	150684	COMMD1	-0.0588663	9.09588	-1.43257	0.159001	0.746326	-4.79654
ILMN_3291709	4710	NDUFB4	-0.0706568	10.1664	-1.4313	0.159363	0.746956	-4.79812
ILMN_1711174	6699	SPRR1B	-0.0263311	6.55255	-1.43066	0.159545	0.746956	-4.79891
ILMN_2368713	7335	UBE2V1	0.0675352	8.32957	1.43042	0.159614	0.746956	-4.79921
ILMN_1691364	6772	STAT1	-0.106265	10.656	-1.43026	0.159658	0.746956	-4.7994
ILMN_1765043	6169	RPL38	0.0436988	13.7278	1.43019	0.159678	0.746956	-4.79949
ILMN_1731418	3431	SP110	-0.0602294	9.88376	-1.42965	0.159834	0.746956	-4.80017
ILMN_1801304	286336	FAM78A	-0.0527048	6.79497	-1.42956	0.159859	0.746956	-4.80028
ILMN_1760280	29107	NXT1	0.146641	9.08655	1.42946	0.159889	0.746956	-4.80041
ILMN_1656274	84950	PRPF38A	0.048307	7.80833	1.42935	0.159919	0.746956	-4.80054
ILMN_1729161	4851	NOTCH1	-0.112845	9.03159	-1.42882	0.160071	0.746956	-4.8012
ILMN_1653220	9600	PITPNM1	-0.0559544	8.83213	-1.42872	0.1601	0.746956	-4.80132
ILMN_1766185	8312	AXIN1	0.0847504	8.44263	1.42825	0.160233	0.746956	-4.8019
ILMN_1770765	124221	PRSS30P	-0.061478	7.1565	-1.4277	0.160391	0.746956	-4.80259
ILMN_2223130	8467	SMARCA5	0.0701164	7.07793	1.42761	0.160416	0.746956	-4.80269
ILMN_1805396	168474	SEPHS1P1	-0.0312847	6.53717	-1.42761	0.160416	0.746956	-4.80269
ILMN_1774336	5427	POLE2	-0.0319808	6.67374	-1.42758	0.160425	0.746956	-4.80273
ILMN_1777526	9477	MED20	-0.121217	8.05456	-1.42735	0.160491	0.746956	-4.80302
ILMN_1777794	5589	PRKCSH	-0.062065	8.64795	-1.42735	0.160492	0.746956	-4.80302
ILMN_2259633	55904	KMT2E	0.103602	8.24507	1.42709	0.160564	0.746956	-4.80333
ILMN_1744647	55832	CAND1	0.0593018	7.18751	1.42672	0.160671	0.746956	-4.80379
ILMN_1671427	6468	FBXW4	0.063962	8.09601	1.4264	0.160763	0.746956	-4.80419
ILMN_1740609	6358	CCL14	-0.0287811	6.55083	-1.42614	0.160838	0.746956	-4.80452
ILMN_1737396	10213	PSMD14	0.0632045	8.07312	1.42609	0.160851	0.746956	-4.80457
ILMN_1808846	9755	TBKBP1	-0.0339997	6.55996	-1.42569	0.160968	0.746956	-4.80508
ILMN_1798308	130872	AHSA2P	0.0946534	8.49771	1.42568	0.16097	0.746956	-4.80509
ILMN_3200378	401127	LOC401127	0.0392205	6.81455	1.42552	0.161017	0.746956	-4.80529
ILMN_2214955	133957	CCDC127	-0.0573725	6.93871	-1.42493	0.161185	0.746956	-4.80601
ILMN_1791771	3055	HCK	-0.145184	9.52087	-1.42423	0.161388	0.746956	-4.80689
ILMN_3243831	827	CAPN6	-0.033608	6.55579	-1.42387	0.161492	0.746956	-4.80733
ILMN_1775501	3553	IL1B	-0.342614	7.99611	-1.42364	0.161558	0.746956	-4.80761
ILMN_1785284	4329	ALDH6A1	0.0686294	7.37518	1.42362	0.161562	0.746956	-4.80763
ILMN_1752455	80005	DOCK5	-0.0452279	6.69246	-1.42355	0.161583	0.746956	-4.80772
ILMN_1797828	65992	DDRGK1	-0.0653004	8.52681	-1.4234	0.161625	0.746956	-4.8079
ILMN_1757370	6609	SMPD1	-0.0459043	7.02367	-1.42333	0.161646	0.746956	-4.80799
ILMN_3240754	441315	FAM90A5P	0.0421524	7.22225	1.42332	0.16165	0.746956	-4.80801
ILMN_1757180	151790	WDR49	-0.0265045	6.61863	-1.42324	0.161673	0.746956	-4.80811
ILMN_2147251	29075	LINC00652	0.0597954	9.81558	1.42319	0.161688	0.746956	-4.80817
ILMN_1707308	8517	IKBKG	-0.0398293	9.29125	-1.4231	0.161713	0.746956	-4.80828
ILMN_2415748	26118	WSB1	-0.120568	9.66867	-1.42307	0.161721	0.746956	-4.80831
ILMN_1703006	23787	MTCH1	0.0580313	10.8282	1.42303	0.161732	0.746956	-4.80836
ILMN_1726308	145165	ST13P4	0.0572531	8.54317	1.42289	0.161772	0.746956	-4.80853
ILMN_1802631	175	AGA	-0.0388297	7.59456	-1.42247	0.161893	0.746956	-4.80905
ILMN_3244506	441089	CRSP8P	-0.0524399	8.41158	-1.42224	0.161959	0.746956	-4.80933
ILMN_2402766	54812	AFTPH	-0.0876412	8.41052	-1.4214	0.162202	0.746956	-4.81037
ILMN_1769383	55340	GIMAP5	-0.190542	9.28095	-1.42135	0.162217	0.746956	-4.81044
ILMN_1765146	3455	IFNAR2	-0.0562581	8.48162	-1.42085	0.162362	0.746956	-4.81106
ILMN_1781996	131870	NUDT16	-0.0498095	7.08968	-1.42078	0.162381	0.746956	-4.81114
ILMN_1681367	339559	ZFP69	0.0317133	6.55459	1.42063	0.162427	0.746956	-4.81133
ILMN_1732053	6625	SNRNP70	0.0816257	10.2616	1.42041	0.162488	0.746956	-4.81159
ILMN_1751753	3418	IDH2	-0.064101	8.12592	-1.4204	0.162492	0.746956	-4.81161
ILMN_1774447	272	AMPD3	0.0307983	6.57661	1.42027	0.16253	0.746956	-4.81177
ILMN_2379393	435	ASL	-0.0305439	6.69967	-1.4199	0.162636	0.746956	-4.81222
ILMN_1664706	653604	HIST2H3D	-0.0297111	6.54952	-1.41911	0.162865	0.746956	-4.81319
ILMN_1802203	375	ARF1	-0.0644822	10.7394	-1.419	0.162897	0.746956	-4.81333
ILMN_1804148	222068	TMED4	0.0542916	8.80751	1.41899	0.162902	0.746956	-4.81335
ILMN_1698745	7401	CLRN1	0.058387	7.02338	1.41841	0.163068	0.746956	-4.81406
ILMN_3215206	6606	SMN1	0.0771748	7.76417	1.41796	0.163201	0.746956	-4.81462
ILMN_3243972	100124537	SNORA70B	0.0369137	6.62524	1.41738	0.163368	0.746956	-4.81533
ILMN_1779374	9949	AMMECR1	0.0553504	7.37891	1.41718	0.163427	0.746956	-4.81558
ILMN_1772658	23379	ICE1	0.0616008	6.87236	1.41706	0.16346	0.746956	-4.81572
ILMN_2412849	125206	SLC5A10	-0.0418963	6.78233	-1.4168	0.163537	0.746956	-4.81605
ILMN_1749287	10333	TLR6	-0.0375246	6.76095	-1.41677	0.163545	0.746956	-4.81608
ILMN_3307777	84666	RETNLB	0.0338809	6.53251	1.41666	0.163576	0.746956	-4.81621
ILMN_1783806	84062	DTNBP1	-0.0439423	6.97837	-1.41643	0.163644	0.746956	-4.8165
ILMN_2232166	60492	CCDC90B	-0.0581863	9.224	-1.41641	0.163651	0.746956	-4.81653
ILMN_2209515	26793	SNORD56	0.0481066	6.87598	1.41637	0.163662	0.746956	-4.81658
ILMN_1728699	144108	SPTY2D1	0.0723241	7.25064	1.41636	0.163665	0.746956	-4.81659
ILMN_1782015	127943	FCRLB	-0.0516913	7.1798	-1.4163	0.163682	0.746956	-4.81666
ILMN_2166524	151195	CCNYL1	0.0517012	6.91262	1.41601	0.163766	0.746956	-4.81702
ILMN_1721337	28973	MRPS18B	-0.0539433	7.15416	-1.41584	0.163816	0.746956	-4.81723
ILMN_1732452	7867	MAPKAPK3	-0.111729	10.8602	-1.41557	0.163895	0.746956	-4.81756
ILMN_1669433	23053	ZSWIM8	0.0757382	8.58989	1.41544	0.163933	0.746956	-4.81772
ILMN_2059535	9647	PPM1F	-0.107914	10.0495	-1.41532	0.163968	0.746956	-4.81787
ILMN_1727218	10773	ZBTB6	0.0364666	6.62632	1.41531	0.16397	0.746956	-4.81788
ILMN_1796210	23082	PPRC1	0.0683826	7.70168	1.41486	0.1641	0.746956	-4.81843
ILMN_1728639	2215	FCGR3B	-0.397642	7.99603	-1.41452	0.1642	0.746956	-4.81885
ILMN_1699362	3550	IK	-0.04202	9.15383	-1.41432	0.16426	0.746956	-4.8191
ILMN_1673024	29890	RBM15B	-0.043071	7.13763	-1.41373	0.164432	0.746956	-4.81982
ILMN_1695763	10954	PDIA5	-0.0666385	6.99972	-1.41347	0.164508	0.746956	-4.82014
ILMN_1814726	950	SCARB2	-0.103848	9.41219	-1.41341	0.164525	0.746956	-4.82022
ILMN_1809259	54979	HRASLS2	-0.0725624	6.74718	-1.41326	0.164568	0.746956	-4.8204
ILMN_1714417	5664	PSEN2	-0.0431123	7.06995	-1.41324	0.164573	0.746956	-4.82042
ILMN_3221888	645996	NAP1L6	0.0357929	6.58707	1.4132	0.164585	0.746956	-4.82047
ILMN_1667239	3628	INPP1	-0.062781	7.73268	-1.41312	0.16461	0.746956	-4.82057
ILMN_2205963	64115	VSIR	-0.113974	10.3899	-1.41301	0.164642	0.746956	-4.82071
ILMN_1676515	3614	IMPDH1	-0.0817035	9.77808	-1.41291	0.164671	0.746956	-4.82083
ILMN_1800951	6310	ATXN1	-0.0495605	7.74336	-1.41264	0.164749	0.746956	-4.82116
ILMN_1788211	399979	SNX19	0.0402681	7.0308	1.41256	0.164774	0.746956	-4.82126
ILMN_1778523	687	KLF9	0.162374	9.54724	1.41238	0.164825	0.746956	-4.82147
ILMN_1785266	8481	OFD1	0.0868237	7.67584	1.41219	0.16488	0.746956	-4.82171
ILMN_1760509	8320	EOMES	-0.141346	9.21792	-1.41213	0.1649	0.746956	-4.82179
ILMN_1792990	7753	ZNF202	0.0361349	6.54358	1.41211	0.164904	0.746956	-4.82181
ILMN_1733288	51279	C1RL	-0.0525315	7.27742	-1.41187	0.164976	0.746956	-4.82211
ILMN_1661439	10211	FLOT1	-0.0700161	8.70969	-1.41154	0.165071	0.746956	-4.82251
ILMN_1721876	7077	TIMP2	-0.135845	9.01618	-1.4113	0.165141	0.746956	-4.8228
ILMN_2061452	4999	ORC2	0.058872	7.26218	1.41096	0.165243	0.746956	-4.82322
ILMN_1675191	202309	GAPT	-0.174646	8.97874	-1.41094	0.165246	0.746956	-4.82324
ILMN_3251132	29767	TMOD2	-0.0327445	6.90914	-1.41068	0.165325	0.746956	-4.82357
ILMN_2341363	498	ATP5F1A	-0.0649741	11.6334	-1.41058	0.165353	0.746956	-4.82369
ILMN_1661264	6472	SHMT2	0.0532263	9.13851	1.4104	0.165405	0.746956	-4.8239
ILMN_1796339	59339	PLEKHA2	-0.0826674	9.39192	-1.4097	0.165612	0.747605	-4.82477
ILMN_2169025	126119	JOSD2	-0.0373495	6.76711	-1.40933	0.165719	0.747705	-4.82521
ILMN_2412172	200316	APOBEC3F	-0.0606932	7.90091	-1.4092	0.165759	0.747705	-4.82538
ILMN_1679520	10554	AGPAT1	0.0555992	7.29387	1.40825	0.166038	0.748678	-4.82654
ILMN_1662023	8609	KLF7	0.0295101	6.54204	1.40757	0.166238	0.749299	-4.82738
ILMN_1862909	6095	RORA	0.0874036	7.91144	1.40708	0.166381	0.749604	-4.82797
ILMN_1712914	10501	SEMA6B	0.0457348	6.67228	1.40691	0.166432	0.749604	-4.82818
ILMN_1749396	51599	LSR	0.0331382	6.62858	1.40654	0.166541	0.749813	-4.82863
ILMN_1698019	5641	LGMN	0.0475262	7.00149	1.4062	0.166641	0.749897	-4.82905
ILMN_1654920	3189	HNRNPH3	0.0566539	8.3255	1.40605	0.166686	0.749897	-4.82923
ILMN_1798181	3665	IRF7	-0.0889309	9.60129	-1.40563	0.166808	0.749897	-4.82974
ILMN_1688864	57010	CABP4	0.0391746	6.5953	1.40562	0.166812	0.749897	-4.82975
ILMN_2368530	9235	IL32	0.132075	10.4473	1.40502	0.166989	0.749934	-4.83049
ILMN_1765941	222487	ADGRG3	-0.0599679	6.61424	-1.40453	0.167135	0.749934	-4.83109
ILMN_1676288	79777	ACBD4	-0.0418637	6.65391	-1.40407	0.167271	0.749934	-4.83165
ILMN_1682694	203547	VMA21	0.0660516	8.87768	1.40402	0.167286	0.749934	-4.83171
ILMN_1799688	8697	CDC23	0.0695275	7.87164	1.40337	0.167479	0.749934	-4.83251
ILMN_1708064	4134	MAP4	0.0319853	6.65325	1.4033	0.167498	0.749934	-4.83259
ILMN_1715607	29082	CHMP4A	-0.0507919	9.37966	-1.40322	0.167524	0.749934	-4.83269
ILMN_2403047	200894	ARL13B	0.0205301	6.50604	1.40305	0.167574	0.749934	-4.8329
ILMN_1659156	54522	ANKRD16	-0.0435396	6.98992	-1.40288	0.167622	0.749934	-4.8331
ILMN_2192032	6728	SRP19	0.0827059	8.86236	1.40262	0.1677	0.749934	-4.83342
ILMN_1666049	8021	NUP214	-0.14748	9.60091	-1.40243	0.167757	0.749934	-4.83365
ILMN_3244096	196441	ZFC3H1	0.0866382	7.85805	1.40241	0.167764	0.749934	-4.83368
ILMN_3210921	200810	ALG1L	-0.0360101	6.731	-1.40224	0.167812	0.749934	-4.83388
ILMN_1800425	6548	SLC9A1	-0.0636037	8.31948	-1.40215	0.167839	0.749934	-4.83399
ILMN_3236270	23527	ACAP2	-0.0853334	8.01692	-1.40179	0.167946	0.749934	-4.83443
ILMN_1653432	9987	HNRNPDL	0.115426	8.74971	1.40158	0.168009	0.749934	-4.83469
ILMN_1672728	54442	KCTD5	-0.0870365	8.66226	-1.40153	0.168025	0.749934	-4.83475
ILMN_1676924	919	CD247	-0.111974	11.8303	-1.4014	0.168064	0.749934	-4.83491
ILMN_1709227	338657	CCDC84	0.0689475	7.8278	1.40112	0.168145	0.749934	-4.83525
ILMN_2199022	29115	SAP30BP	-0.0489704	6.8069	-1.40101	0.168178	0.749934	-4.83538
ILMN_2359789	5879	RAC1	-0.0554275	9.87791	-1.40059	0.168302	0.749934	-4.83589
ILMN_3298167	125150	ZSWIM7	-0.0807245	8.58491	-1.40043	0.168351	0.749934	-4.83609
ILMN_1743103	9644	SH3PXD2A	0.0569493	7.29612	1.39996	0.168492	0.749934	-4.83666
ILMN_1679949	79085	SLC25A23	0.0728865	7.83347	1.39979	0.168541	0.749934	-4.83687
ILMN_1784540	25948	KBTBD2	0.089174	8.76249	1.39966	0.168579	0.749934	-4.83702
ILMN_1730201	1837	DTNA	0.0254668	6.51528	1.39949	0.168631	0.749934	-4.83723
ILMN_1661627	84328	LZIC	-0.0400413	7.19432	-1.39942	0.168651	0.749934	-4.83732
ILMN_1688853	221504	ZBTB9	0.0726922	6.87356	1.39919	0.168719	0.749934	-4.83759
ILMN_1690982	1652	DDT	-0.0639458	10.4198	-1.39897	0.168787	0.749934	-4.83787
ILMN_1661194	23562	CLDN14	-0.0741326	7.92462	-1.39879	0.16884	0.749934	-4.83809
ILMN_1706344	57406	ABHD6	-0.0586491	7.06045	-1.39866	0.168879	0.749934	-4.83825
ILMN_1714945	80271	ITPKC	-0.0336824	6.55764	-1.39843	0.168946	0.749934	-4.83852
ILMN_1674297	29915	HCFC2	0.0473347	6.87131	1.3981	0.169044	0.749934	-4.83892
ILMN_1775823	23275	POFUT2	0.0674825	7.80728	1.39777	0.169144	0.749934	-4.83933
ILMN_1789074	3303	HSPA1A	-0.180677	8.43676	-1.39776	0.169145	0.749934	-4.83933
ILMN_1686555	2534	FYN	-0.0687277	9.70685	-1.39771	0.169162	0.749934	-4.8394
ILMN_1732158	2327	FMO2	0.0390849	6.59074	1.39743	0.169245	0.749934	-4.83974
ILMN_1713751	8728	ADAM19	0.0920438	9.49545	1.39733	0.169275	0.749934	-4.83986
ILMN_1656118	51341	ZBTB7A	0.0493158	7.03535	1.39733	0.169275	0.749934	-4.83986
ILMN_1746408	90007	MIDN	0.138692	9.06443	1.39702	0.169366	0.750058	-4.84023
ILMN_1801553	123169	LEO1	-0.0750948	7.27128	-1.39679	0.169436	0.750088	-4.84051
ILMN_1680424	1511	CTSG	-0.20686	7.22152	-1.39634	0.16957	0.750301	-4.84106
ILMN_1719343	80232	WDR26	0.063113	7.90824	1.39615	0.169629	0.750301	-4.8413
ILMN_2209163	84181	CHD6	0.0514291	7.15671	1.396	0.169673	0.750301	-4.84148
ILMN_1662799	63940	GPSM3	0.0678728	10.1481	1.39566	0.169773	0.750371	-4.84188
ILMN_1799320	85026	ARRDC1-AS1	-0.0577778	7.21797	-1.39542	0.169847	0.750371	-4.84218
ILMN_1745573	79573	TTC13	0.0970829	8.60097	1.39496	0.169984	0.750371	-4.84274
ILMN_1734366	6097	RORC	-0.0377324	6.53643	-1.39473	0.170053	0.750371	-4.84302
ILMN_1786108	64852	TUT1	0.0525219	6.76711	1.3946	0.170093	0.750371	-4.84318
ILMN_1721626	84159	ARID5B	0.0952506	8.69298	1.39452	0.170116	0.750371	-4.84327
ILMN_2402805	26133	TRPC4AP	0.0414522	8.70458	1.39436	0.170163	0.750371	-4.84346
ILMN_1793966	51027	BOLA1	-0.0408665	6.73308	-1.39426	0.170192	0.750371	-4.84358
ILMN_1767934	5125	PCSK5	-0.0533207	8.01629	-1.39377	0.170342	0.750751	-4.84419
ILMN_1679881	7486	WRN	0.0363911	7.12399	1.39355	0.170408	0.750765	-4.84445
ILMN_1806198	340547	VSIG1	-0.0409842	6.60935	-1.39287	0.17061	0.751377	-4.84527
ILMN_1814397	2038	EPB42	0.122331	6.66326	1.39152	0.171018	0.752184	-4.84691
ILMN_1759952	5686	PSMA5	-0.0785374	10.2986	-1.39144	0.171042	0.752184	-4.84701
ILMN_1652434	441024	MTHFD2L	-0.0354305	6.75441	-1.39134	0.17107	0.752184	-4.84712
ILMN_1779558	2621	GAS6	0.0723951	6.98517	1.3913	0.171084	0.752184	-4.84718
ILMN_1812721	9026	HIP1R	0.109954	8.30151	1.39103	0.171164	0.752184	-4.8475
ILMN_1698233	10069	RWDD2B	-0.0361578	6.69274	-1.3908	0.171233	0.752184	-4.84778
ILMN_1711166	49856	WRAP73	0.0421557	7.95173	1.39042	0.171349	0.752184	-4.84824
ILMN_2230624	6141	RPL18	-0.0296624	13.6868	-1.39018	0.17142	0.752184	-4.84853
ILMN_1805827	5464	PPA1	0.0516818	10.6329	1.39017	0.171424	0.752184	-4.84854
ILMN_1682799	57559	STAMBPL1	0.104075	7.86728	1.39017	0.171425	0.752184	-4.84855
ILMN_3291472	441454	LOC441454	0.0844199	7.83878	1.38984	0.171525	0.752214	-4.84895
ILMN_2171295	5218	CDK14	-0.0405925	6.5891	-1.38952	0.171621	0.752214	-4.84933
ILMN_1733421	5588	PRKCQ	0.0821706	8.5349	1.38952	0.171621	0.752214	-4.84933
ILMN_1755235	23214	XPO6	-0.0940932	8.92781	-1.38925	0.171703	0.752297	-4.84966
ILMN_3246247	339044	PKD1P1	0.0744045	7.45131	1.38879	0.17184	0.752352	-4.85021
ILMN_1765021	8940	TOP3B	-0.0584894	7.85588	-1.3887	0.171869	0.752352	-4.85032
ILMN_1701613	5920	RARRES3	-0.0863097	10.858	-1.38858	0.171905	0.752352	-4.85047
ILMN_1806500	57699	CPNE5	0.0443699	6.53675	1.38822	0.172011	0.752542	-4.85089
ILMN_1709348	216	ALDH1A1	-0.188917	8.70611	-1.38792	0.172105	0.752675	-4.85127
ILMN_1654563	1947	EFNB1	-0.0269047	6.60409	-1.38729	0.172293	0.752996	-4.85202
ILMN_1655867	57110	HRASLS	-0.0342365	6.56112	-1.38719	0.172323	0.752996	-4.85214
ILMN_1738718	11068	CYB561D2	-0.0377784	8.27367	-1.38705	0.172368	0.752996	-4.85232
ILMN_2112580	2214	FCGR3A	0.0515118	6.72803	1.38676	0.172454	0.75303	-4.85266
ILMN_1659888	26472	PPP1R14B	0.0648137	8.06494	1.38646	0.172545	0.75303	-4.85302
ILMN_1763634	5195	PEX14	-0.0340624	6.77989	-1.38622	0.17262	0.75303	-4.85332
ILMN_1720266	55345	ZGRF1	0.042398	6.74094	1.38619	0.172629	0.75303	-4.85336
ILMN_1813430	140691	TRIM69	-0.0370604	6.71731	-1.38554	0.172826	0.753377	-4.85414
ILMN_1738749	23031	MAST3	-0.064193	8.51984	-1.38523	0.172918	0.753377	-4.85451
ILMN_1721339	92822	ZNF276	-0.0519299	7.06796	-1.38501	0.172984	0.753377	-4.85477
ILMN_1790461	84300	UQCC2	-0.0646751	8.01925	-1.38497	0.172999	0.753377	-4.85483
ILMN_1701386	55437	STRADB	0.138361	7.96032	1.38433	0.173192	0.753377	-4.85559
ILMN_1706418	79813	EHMT1	-0.0283926	6.60171	-1.38382	0.173349	0.753377	-4.85621
ILMN_1733579	2123	EVI2A	-0.100029	9.2611	-1.38369	0.173388	0.753377	-4.85637
ILMN_1726574	27101	CACYBP	-0.073004	8.55286	-1.38354	0.173432	0.753377	-4.85654
ILMN_2107004	2825	GPR1	0.125296	8.35414	1.3834	0.173476	0.753377	-4.85672
ILMN_3248379	727758	ROCK1P1	0.0523304	7.1451	1.38333	0.173498	0.753377	-4.8568
ILMN_1763208	7556	ZNF10	-0.0398531	6.7945	-1.38332	0.173499	0.753377	-4.85681
ILMN_1690329	79607	FAM118B	-0.0485122	6.7722	-1.38302	0.173592	0.753377	-4.85718
ILMN_1665437	1571	CYP2E1	-0.0267584	6.5282	-1.38294	0.173615	0.753377	-4.85727
ILMN_1723414	26061	HACL1	-0.0529201	8.79082	-1.38281	0.173654	0.753377	-4.85742
ILMN_1809478	6742	SSBP1	0.0854123	9.38678	1.3828	0.173657	0.753377	-4.85743
ILMN_1668039	2995	GYPC	0.104035	9.63102	1.38144	0.174074	0.754726	-4.85908
ILMN_1698668	9975	NR1D2	0.056656	6.85677	1.38121	0.174143	0.754726	-4.85935
ILMN_1805481	60487	TRMT11	0.055657	7.63236	1.38087	0.174248	0.754726	-4.85976
ILMN_2299612	129303	TMEM150A	-0.0494964	7.95085	-1.38079	0.174271	0.754726	-4.85986
ILMN_1719097	29919	RMC1	0.0506686	8.77686	1.38074	0.174286	0.754726	-4.85991
ILMN_1780188	148789	B3GALNT2	-0.0283729	6.58048	-1.38054	0.174348	0.754726	-4.86016
ILMN_1677610	124641	OVCA2	-0.032468	6.63389	-1.37986	0.174557	0.754779	-4.86098
ILMN_1674046	170371	TMEM273	-0.0515793	7.19067	-1.37962	0.174629	0.754779	-4.86126
ILMN_2299072	51747	LUC7L3	0.0832925	8.15863	1.37953	0.174656	0.754779	-4.86137
ILMN_1783304	483	ATP1B3	0.085454	9.43436	1.37946	0.174679	0.754779	-4.86146
ILMN_1775011	79954	NOL10	0.0404632	6.85026	1.37909	0.174791	0.754779	-4.8619
ILMN_1785660	6734	SRPRA	-0.0538161	8.02743	-1.37855	0.174957	0.754779	-4.86255
ILMN_1724059	10634	GAS2L1	-0.0332542	6.53567	-1.37852	0.174966	0.754779	-4.86258
ILMN_1764186	342371	ATXN1L	0.0875751	8.22677	1.3785	0.174973	0.754779	-4.86261
ILMN_1802753	10078	TSSC4	-0.0605859	8.61892	-1.37839	0.175006	0.754779	-4.86274
ILMN_2396020	1848	DUSP6	0.171051	9.68764	1.37812	0.175087	0.754779	-4.86306
ILMN_2106725	654816	NCF1B	-0.0686357	7.09826	-1.37802	0.17512	0.754779	-4.86319
ILMN_2366703	23678	SGK3	-0.0850397	7.93676	-1.37771	0.175213	0.754779	-4.86355
ILMN_3309829	442918	MIR373	-0.038249	6.6163	-1.37745	0.175293	0.754779	-4.86386
ILMN_1760617	57560	IFT80	-0.0367014	6.62851	-1.37728	0.175347	0.754779	-4.86408
ILMN_1676955	7297	TYK2	-0.0661889	10.0938	-1.37708	0.175406	0.754779	-4.86431
ILMN_1659365	389834	LOC389834	-0.0594071	7.48796	-1.37688	0.175469	0.754779	-4.86455
ILMN_1701237	117157	SH2D1B	-0.119511	8.40578	-1.37663	0.175545	0.754779	-4.86485
ILMN_1761450	317749	DHRS4L2	-0.0564964	7.60645	-1.37648	0.175593	0.754779	-4.86503
ILMN_2312386	10605	PAIP1	-0.0337398	6.69625	-1.37624	0.175666	0.754779	-4.86532
ILMN_1753112	921	CD5	0.0714843	7.7859	1.37621	0.175675	0.754779	-4.86536
ILMN_3243471	10330	CNPY2	-0.0609966	8.93871	-1.37616	0.175691	0.754779	-4.86542
ILMN_1796430	5709	PSMD3	0.0324365	6.87637	1.37574	0.175818	0.755055	-4.86591
ILMN_3274914	11143	KAT7	0.0709299	7.36966	1.37524	0.175973	0.755446	-4.86652
ILMN_1800197	64979	MRPL36	-0.0718729	9.11874	-1.37479	0.176112	0.75577	-4.86706
ILMN_1786024	171568	POLR3H	-0.0424159	7.6307	-1.3743	0.176261	0.756136	-4.86764
ILMN_1787762	55127	HEATR1	-0.121179	8.141	-1.3741	0.176324	0.756136	-4.86788
ILMN_3295109	96610	BMS1P20	0.0474794	7.17142	1.37374	0.176436	0.756261	-4.86832
ILMN_2353633	30817	ADGRE2	-0.124744	8.93987	-1.37349	0.176513	0.756261	-4.86861
ILMN_1794442	84627	ZNF469	-0.0324546	6.52939	-1.37304	0.17665	0.756261	-4.86915
ILMN_1730568	55625	ZDHHC7	-0.0892348	10.1109	-1.37298	0.176669	0.756261	-4.86922
ILMN_1749244	57149	LYRM1	-0.0605775	8.87434	-1.37279	0.176728	0.756261	-4.86945
ILMN_2336982	27020	NPTN	-0.0745664	9.94566	-1.37264	0.176774	0.756261	-4.86963
ILMN_1718309	1355	COX15	-0.074179	7.73055	-1.37257	0.176797	0.756261	-4.86972
ILMN_1789387	10008	KCNE3	-0.0300856	6.5141	-1.37192	0.176997	0.756393	-4.87049
ILMN_1750507	6133	RPL9	0.0429588	13.5615	1.37189	0.177008	0.756393	-4.87053
ILMN_3246957	146850	PIK3R6	-0.0335773	6.69872	-1.37183	0.177024	0.756393	-4.87059
ILMN_1796177	10755	GIPC1	0.0571929	7.5743	1.37154	0.177114	0.756393	-4.87094
ILMN_1656625	6229	RPS24	0.0505396	13.052	1.37114	0.177238	0.756393	-4.87142
ILMN_1691156	4489	MT1A	-0.0811653	9.2478	-1.37108	0.177257	0.756393	-4.87149
ILMN_3246264	85443	DCLK3	-0.0301407	6.63104	-1.37103	0.177273	0.756393	-4.87155
ILMN_3242152	22973	LAMB2P1	0.0361495	6.62573	1.37057	0.177416	0.7566	-4.87211
ILMN_1655418	826	CAPNS1	-0.0615268	9.97514	-1.37046	0.177448	0.7566	-4.87223
ILMN_2318638	7050	TGIF1	0.0751649	8.00097	1.37025	0.177515	0.756616	-4.87249
ILMN_2395856	219854	TMEM218	-0.0565364	8.61913	-1.3699	0.177624	0.756711	-4.87291
ILMN_2197030	79038	ZFYVE21	-0.0580994	7.50392	-1.36969	0.177688	0.756711	-4.87316
ILMN_1734897	8671	SLC4A4	-0.0293971	6.55688	-1.36949	0.177751	0.756711	-4.8734
ILMN_2108709	29123	ANKRD11	0.0859807	8.90033	1.36935	0.177792	0.756711	-4.87356
ILMN_1750689	64398	MPP5	0.0394495	6.79739	1.36906	0.177882	0.756825	-4.8739
ILMN_2232368	63935	PCIF1	-0.0328079	6.71883	-1.3685	0.178058	0.757304	-4.87458
ILMN_1770803	663	BNIP2	0.115727	9.16717	1.36793	0.178234	0.75761	-4.87525
ILMN_3236036	283663	LINC00926	0.0804281	7.30761	1.36786	0.178257	0.75761	-4.87534
ILMN_1651788	4296	MAP3K11	-0.0564845	7.64301	-1.36745	0.178382	0.757835	-4.87582
ILMN_1674967	80705	TSGA10	0.0295896	6.52064	1.36728	0.178438	0.757835	-4.87603
ILMN_1804642	23583	SMUG1	-0.0522468	7.95985	-1.36692	0.178547	0.75803	-4.87645
ILMN_1663751	54205	CYCS	0.0739589	8.30642	1.36627	0.178752	0.758498	-4.87724
ILMN_1762115	9946	CRYZL1	-0.039792	7.90005	-1.36588	0.178871	0.758498	-4.87769
ILMN_1678612	309	ANXA6	0.0402283	7.62694	1.36578	0.178902	0.758498	-4.87781
ILMN_2155719	100132406	NBPF10	0.098346	10.6068	1.36557	0.178968	0.758498	-4.87806
ILMN_2203544	441295	OR2A9P	0.0606853	6.86609	1.36555	0.178976	0.758498	-4.87809
ILMN_1713450	140465	MYL6B	0.0524693	7.71306	1.36474	0.179228	0.759298	-4.87905
ILMN_1751589	134492	NUDCD2	-0.0459725	7.47516	-1.36419	0.179398	0.7593	-4.8797
ILMN_1802669	5532	PPP3CB	0.0712768	8.96813	1.36411	0.179423	0.7593	-4.8798
ILMN_1815890	3594	IL12RB1	-0.056969	7.87913	-1.36375	0.179537	0.7593	-4.88023
ILMN_1808148	23347	SMCHD1	-0.0426082	6.85014	-1.36369	0.179556	0.7593	-4.8803
ILMN_1700507	23332	CLASP1	0.0481843	7.79293	1.36367	0.179562	0.7593	-4.88033
ILMN_1711909	55741	EDEM2	-0.0530816	8.16057	-1.36335	0.179662	0.7593	-4.88071
ILMN_1752393	220202	ATOH7	0.0343826	6.76327	1.36329	0.179679	0.7593	-4.88077
ILMN_1670821	246126	TXLNGY	-0.0386633	7.19829	-1.36311	0.179738	0.7593	-4.881
ILMN_2069322	100132288	TEKT4P2	-0.0416196	6.735	-1.36257	0.179906	0.759524	-4.88163
ILMN_1680223	50640	PNPLA8	0.0629399	7.17162	1.36253	0.179919	0.759524	-4.88168
ILMN_1751258	4697	NDUFA4	0.0760704	11.0021	1.36169	0.180182	0.760122	-4.88268
ILMN_2196569	9688	NUP93	-0.0484843	8.25134	-1.36165	0.180196	0.760122	-4.88273
ILMN_1778177	7756	ZNF207	0.0546001	9.69167	1.36146	0.180252	0.760122	-4.88294
ILMN_1796349	10924	SMPDL3A	-0.113967	7.75547	-1.36026	0.18063	0.760214	-4.88437
ILMN_1699931	10870	HCST	-0.0560032	12.3964	-1.36013	0.18067	0.760214	-4.88452
ILMN_2085722	3622	ING2	0.086264	7.7858	1.36012	0.180675	0.760214	-4.88454
ILMN_2393693	55073	LRRC37A4P	-0.0345509	6.8952	-1.36005	0.180696	0.760214	-4.88462
ILMN_1654552	10240	MRPS31	-0.110042	8.77217	-1.35986	0.180755	0.760214	-4.88485
ILMN_1756793	11044	PAPD7	0.0596304	7.65781	1.3595	0.18087	0.760214	-4.88528
ILMN_2117623	10154	PLXNC1	-0.0527561	6.81778	-1.35937	0.180911	0.760214	-4.88543
ILMN_1766551	1359	CPA3	-0.142258	7.24688	-1.35897	0.181036	0.760214	-4.88591
ILMN_1758938	1318	SLC31A2	-0.158149	8.98054	-1.35895	0.181042	0.760214	-4.88593
ILMN_2319952	7421	VDR	-0.0324931	6.63037	-1.35893	0.181049	0.760214	-4.88595
ILMN_1814622	54826	GIN1	-0.0648685	7.0885	-1.35869	0.181125	0.760214	-4.88624
ILMN_3243034	386757	SLC6A10P	0.032293	6.7069	1.35861	0.18115	0.760214	-4.88634
ILMN_3242315	26851	SNORD3B-1	-0.179536	8.98083	-1.35847	0.181194	0.760214	-4.8865
ILMN_1770356	5442	POLRMT	-0.0531645	7.44711	-1.35838	0.181222	0.760214	-4.8866
ILMN_1672004	10140	TOB1	0.139701	8.96768	1.35835	0.181231	0.760214	-4.88664
ILMN_1682038	684959	SNORA25	0.071502	7.10148	1.35777	0.181414	0.76042	-4.88733
ILMN_1760727	283	ANG	-0.12921	8.13017	-1.3577	0.181435	0.76042	-4.88741
ILMN_1656628	10785	WDR4	0.065284	7.70708	1.35715	0.181608	0.76042	-4.88805
ILMN_1815734	9873	FCHSD2	0.0796526	7.88543	1.35694	0.181676	0.76042	-4.88831
ILMN_1800354	1471	CST3	-0.174657	12.2193	-1.35692	0.18168	0.76042	-4.88833
ILMN_1787415	64089	SNX16	-0.0509236	6.85347	-1.35681	0.181717	0.76042	-4.88846
ILMN_2165762	26817	SNORD34	0.0558259	7.03397	1.35676	0.181733	0.76042	-4.88852
ILMN_1708619	81929	SEH1L	-0.053556	7.10898	-1.35645	0.181831	0.76042	-4.88889
ILMN_1656420	100132341	CLUHP3	0.0868416	7.27458	1.35637	0.181855	0.76042	-4.88898
ILMN_1659029	414918	DENND6B	-0.0879866	8.03251	-1.356	0.181971	0.760516	-4.88942
ILMN_2072401	79334	OR11H2	0.0502759	6.92649	1.35583	0.182026	0.760516	-4.88962
ILMN_1661173	9325	TRIP4	-0.060402	7.84039	-1.35557	0.182107	0.760516	-4.88993
ILMN_2215824	84210	ANKRD20A1	0.0475983	7.05243	1.35543	0.182152	0.760516	-4.89009
ILMN_1744252	729264	TP53TG3D	0.0367134	6.57344	1.35529	0.182197	0.760516	-4.89026
ILMN_1697561	146330	FBXL16	0.0455115	6.87383	1.35493	0.182309	0.760717	-4.89068
ILMN_1716105	91662	NLRP12	-0.124427	8.11281	-1.35463	0.182405	0.76085	-4.89104
ILMN_1723412	430	ASCL2	-0.0756697	8.72203	-1.35413	0.182562	0.761241	-4.89163
ILMN_1675701	10827	FAM114A2	-0.0317487	6.67284	-1.35327	0.182836	0.761766	-4.89265
ILMN_1722905	64963	MRPS11	-0.0495068	8.62312	-1.35318	0.182863	0.761766	-4.89275
ILMN_1708110	55314	TMEM144	-0.0513303	6.87899	-1.35313	0.18288	0.761766	-4.89281
ILMN_1793474	3638	INSIG1	0.0969347	9.10868	1.35247	0.183088	0.762136	-4.89359
ILMN_3247848	147650	SPACA6	0.0648201	7.2271	1.35245	0.183097	0.762136	-4.89362
ILMN_2358626	132	ADK	-0.0545514	8.41749	-1.3511	0.183524	0.763538	-4.8952
ILMN_1697529	9921	RNF10	0.106714	7.70492	1.35098	0.183562	0.763538	-4.89534
ILMN_1727831	5890	RAD51B	-0.0348888	6.63153	-1.35062	0.183678	0.763753	-4.89577
ILMN_1737312	10478	SLC25A17	-0.034161	6.95502	-1.34985	0.183923	0.76381	-4.89668
ILMN_3254992	389903	CSAG3	-0.0342289	6.63221	-1.34979	0.18394	0.76381	-4.89675
ILMN_1679979	1263	PLK3	0.054651	6.68038	1.3496	0.184003	0.76381	-4.89698
ILMN_1684836	9590	AKAP12	0.0274363	6.53538	1.34958	0.184009	0.76381	-4.897
ILMN_3282292	7013	TERF1	0.0354793	7.02933	1.34957	0.184012	0.76381	-4.89701
ILMN_3247320	375704	ENHO	-0.0332166	6.80666	-1.34903	0.184185	0.76426	-4.89765
ILMN_2094776	57018	CCNL1	0.152497	10.111	1.34814	0.184466	0.76471	-4.89869
ILMN_1790533	9749	PHACTR2	0.0659537	7.93344	1.3478	0.184574	0.76471	-4.89909
ILMN_2321578	27334	P2RY10	0.0919167	7.98186	1.34769	0.184612	0.76471	-4.89922
ILMN_1739259	9354	UBE4A	-0.0677831	7.72254	-1.34732	0.184729	0.76471	-4.89966
ILMN_1663444	64130	LIN7B	-0.0388255	6.8694	-1.34732	0.184729	0.76471	-4.89966
ILMN_1801313	6478	SIAH2	0.0570843	7.3897	1.34712	0.184793	0.76471	-4.89989
ILMN_2231020	79134	TMEM185B	0.0642829	7.57526	1.34705	0.184814	0.76471	-4.89997
ILMN_1723978	3956	LGALS1	-0.112633	11.7256	-1.3469	0.184863	0.76471	-4.90015
ILMN_1691572	7263	TST	-0.143334	9.25769	-1.34674	0.184915	0.76471	-4.90034
ILMN_1792528	6230	RPS25	0.0348993	14.0061	1.346	0.18515	0.76471	-4.9012
ILMN_2209993	440503	PLIN5	0.110464	7.96414	1.346	0.185151	0.76471	-4.90121
ILMN_1657470	253943	YTHDF3	0.0667488	7.47344	1.34571	0.185243	0.76471	-4.90155
ILMN_2393456	8528	DDO	-0.0237519	6.59492	-1.34541	0.185339	0.76471	-4.9019
ILMN_1652065	3779	KCNMB1	-0.0897153	7.57089	-1.34535	0.18536	0.76471	-4.90197
ILMN_1773576	8895	CPNE3	0.0985309	9.01751	1.34495	0.185488	0.76471	-4.90244
ILMN_1687359	51649	MRPS23	-0.0565254	7.57198	-1.34487	0.185515	0.76471	-4.90254
ILMN_2200917	9497	SLC4A7	0.0888494	7.78271	1.34465	0.185585	0.76471	-4.9028
ILMN_1667034	55066	PDPR	0.0643848	8.41396	1.34464	0.185587	0.76471	-4.9028
ILMN_1810782	30011	SH3KBP1	-0.0464392	10.7083	-1.34446	0.185644	0.76471	-4.90301
ILMN_1677574	11226	GALNT6	0.0335472	6.77737	1.34436	0.185677	0.76471	-4.90314
ILMN_1786718	4723	NDUFV1	-0.0646793	9.10466	-1.34418	0.185736	0.76471	-4.90335
ILMN_1729563	7358	UGDH	0.0454357	7.19802	1.34414	0.185748	0.76471	-4.9034
ILMN_1705922	10458	BAIAP2	-0.0392822	6.86204	-1.34407	0.185769	0.76471	-4.90347
ILMN_1760490	90	ACVR1	0.0480202	7.96947	1.3438	0.185858	0.76481	-4.9038
ILMN_1689770	55160	ARHGEF10L	-0.0362463	6.66023	-1.34287	0.186154	0.765513	-4.90488
ILMN_1676159	51765	STK26	0.0666096	9.10234	1.34262	0.186234	0.765513	-4.90517
ILMN_3237156	100009676	ZBTB11-AS1	-0.0333617	6.67483	-1.34252	0.186268	0.765513	-4.90529
ILMN_2200636	284058	KANSL1	0.0748087	8.98856	1.34246	0.186286	0.765513	-4.90536
ILMN_1696975	7398	USP1	0.0614913	7.77339	1.34222	0.186363	0.765565	-4.90564
ILMN_1810055	83986	FAM234A	-0.037664	7.27569	-1.34169	0.186533	0.765924	-4.90626
ILMN_1712999	8972	MGAM	-0.0748652	6.71907	-1.34155	0.186579	0.765924	-4.90642
ILMN_1651684	9786	KIAA0586	-0.0561323	7.09823	-1.34107	0.186733	0.766293	-4.90699
ILMN_2070477	129685	TAF8	-0.0568707	6.85763	-1.34044	0.186937	0.766564	-4.90773
ILMN_1663142	160364	CLEC12A	-0.171732	10.001	-1.34028	0.186989	0.766564	-4.90792
ILMN_3262849	339290	LINC00667	0.107692	8.15744	1.34027	0.186992	0.766564	-4.90793
ILMN_1654586	22821	RASA3	-0.0768279	7.55139	-1.33927	0.187314	0.766966	-4.90909
ILMN_2089175	94056	SYAP1	0.0628371	8.52869	1.33909	0.187374	0.766966	-4.90931
ILMN_1794190	9236	CCPG1	-0.0719485	8.10764	-1.33878	0.187474	0.766966	-4.90967
ILMN_1786612	5721	PSME2	-0.0603608	10.983	-1.33859	0.187536	0.766966	-4.9099
ILMN_1758806	755	C21orf2	0.0636589	7.92551	1.33846	0.187577	0.766966	-4.91005
ILMN_1749011	55707	NECAP2	-0.0556908	9.37784	-1.3384	0.187596	0.766966	-4.91011
ILMN_3236556	137886	UBXN2B	-0.0564567	7.42148	-1.33823	0.187652	0.766966	-4.91032
ILMN_1787627	9737	GPRASP1	-0.0273011	6.57053	-1.33814	0.18768	0.766966	-4.91042
ILMN_1729318	26092	TOR1AIP1	0.069961	9.03534	1.33767	0.187831	0.766966	-4.91096
ILMN_1720270	1039	CDR2	0.102192	8.58618	1.33765	0.187839	0.766966	-4.91099
ILMN_1684045	55038	CDCA4	0.09329	7.53896	1.33761	0.18785	0.766966	-4.91103
ILMN_2168347	2057	EPOR	-0.0317163	6.69101	-1.33758	0.187863	0.766966	-4.91108
ILMN_1785324	4522	MTHFD1	-0.0305956	6.69198	-1.33707	0.188025	0.767263	-4.91166
ILMN_2343624	51603	METTL13	-0.151937	8.15828	-1.33681	0.188112	0.767263	-4.91198
ILMN_3246869	677763	SCARNA21	0.0431756	6.92255	1.33663	0.18817	0.767263	-4.91219
ILMN_1668526	387751	GVINP1	0.140234	9.39851	1.33636	0.188257	0.767263	-4.9125
ILMN_1778347	318	NUDT2	-0.0626225	8.62883	-1.33635	0.188261	0.767263	-4.91251
ILMN_1711988	56660	KCNK12	0.0730969	7.15067	1.33615	0.188326	0.767263	-4.91275
ILMN_2305721	10585	POMT1	0.0635202	7.34584	1.33578	0.188445	0.767263	-4.91317
ILMN_1807540	10367	MICU1	-0.0647432	7.393	-1.33576	0.18845	0.767263	-4.9132
ILMN_3242191	404785	POTEG	-0.0331634	6.56409	-1.33507	0.188676	0.767918	-4.91401
ILMN_2085922	7485	WRB	-0.0559634	7.13157	-1.33444	0.188881	0.768275	-4.91474
ILMN_1747589	317772	HIST2H2AB	-0.0396471	6.63348	-1.3344	0.188893	0.768275	-4.91478
ILMN_3243899	286144	TRIQK	-0.0441442	6.84357	-1.33416	0.18897	0.768328	-4.91506
ILMN_1671686	2039	DMTN	0.0706037	6.85292	1.33384	0.189075	0.76849	-4.91544
ILMN_1811616	80820	EEPD1	-0.0369527	6.73427	-1.33355	0.18917	0.768617	-4.91578
ILMN_1751871	6794	STK11	0.0532305	7.02849	1.33272	0.189439	0.768902	-4.91674
ILMN_1717313	4794	NFKBIE	0.0807496	7.23519	1.33257	0.189487	0.768902	-4.91691
ILMN_3307700	60559	SPCS3	0.106791	7.96795	1.33253	0.189502	0.768902	-4.91696
ILMN_1743570	1084	CEACAM3	-0.0780898	6.76622	-1.33223	0.189598	0.768902	-4.91731
ILMN_1665547	8618	CADPS	-0.0269092	6.57612	-1.33215	0.189624	0.768902	-4.9174
ILMN_1679809	2950	GSTP1	-0.0885859	11.2495	-1.33214	0.189628	0.768902	-4.91741
ILMN_1780546	5008	OSM	-0.277818	7.83993	-1.33155	0.189819	0.769396	-4.9181
ILMN_1686562	23303	KIF13B	-0.0506305	7.46155	-1.33137	0.189879	0.769396	-4.91831
ILMN_1724497	10152	ABI2	-0.0391543	7.22389	-1.33069	0.190101	0.769716	-4.9191
ILMN_1733377	60493	FASTKD5	0.110941	8.19311	1.33053	0.190152	0.769716	-4.91928
ILMN_2108823	8324	FZD7	0.0370509	6.94669	1.3305	0.190164	0.769716	-4.91933
ILMN_1696380	51738	GHRL	-0.0461539	6.84199	-1.33031	0.190226	0.769716	-4.91955
ILMN_1663858	57335	ZNF286A	0.0336401	6.57288	1.32999	0.190329	0.769716	-4.91991
ILMN_2356895	28977	MRPL42	-0.0448027	7.30714	-1.32975	0.190409	0.769716	-4.9202
ILMN_1786189	84365	NIFK	0.0524315	8.67583	1.32974	0.19041	0.769716	-4.9202
ILMN_1735658	25914	RTTN	-0.0619356	7.64976	-1.3295	0.19049	0.76978	-4.92049
ILMN_1654289	2002	ELK1	0.0394721	7.77837	1.32925	0.190573	0.769852	-4.92078
ILMN_1700248	349136	WDR86	0.0337359	6.63173	1.32894	0.190672	0.769991	-4.92113
ILMN_1684391	5351	PLOD1	-0.0912726	9.32041	-1.32822	0.190907	0.770588	-4.92196
ILMN_1740430	56731	SLC2A4RG	0.0501101	7.46474	1.32783	0.191038	0.770588	-4.92243
ILMN_1750079	5814	PURB	0.0648788	8.49164	1.32777	0.191056	0.770588	-4.92249
ILMN_1724293	11014	KDELR2	0.0640363	7.99027	1.32759	0.191114	0.770588	-4.9227
ILMN_2105966	113829	SLC35A4	-0.046223	7.98581	-1.32751	0.191143	0.770588	-4.9228
ILMN_1701603	249	ALPL	-0.26927	7.22053	-1.32709	0.191281	0.770882	-4.92329
ILMN_1707627	7167	TPI1	-0.0667356	10.3614	-1.32663	0.19143	0.771068	-4.92381
ILMN_1801928	7534	YWHAZ	0.0824348	11.7734	1.32655	0.191456	0.771068	-4.92391
ILMN_1696330	60558	GUF1	0.032997	6.88781	1.32546	0.191816	0.772194	-4.92517
ILMN_2294684	9859	CEP170	0.0452264	6.68368	1.3249	0.192	0.772194	-4.92582
ILMN_3305055	8626	TP63	-0.0309432	6.55237	-1.32481	0.192027	0.772194	-4.92592
ILMN_1731224	83666	PARP9	-0.100975	8.45371	-1.3247	0.192063	0.772194	-4.92605
ILMN_3248218	692227	SNORD104	0.0914464	8.53212	1.32465	0.19208	0.772194	-4.9261
ILMN_1781803	84922	FIZ1	-0.0330789	6.89745	-1.32452	0.192125	0.772194	-4.92626
ILMN_1706610	51054	PLEKHA8P1	-0.0627206	7.67217	-1.32406	0.192276	0.772447	-4.92679
ILMN_2093720	54974	THG1L	-0.0413	6.85335	-1.32393	0.192317	0.772447	-4.92694
ILMN_2226304	57182	ANKRD50	-0.0638043	6.87944	-1.32348	0.192467	0.772786	-4.92746
ILMN_1773073	5264	PHYH	-0.0556448	7.65354	-1.32314	0.192577	0.772968	-4.92785
ILMN_3307695	284486	THEM5	-0.0261325	6.52771	-1.32243	0.192812	0.773652	-4.92867
ILMN_2094106	51144	HSD17B12	0.0676122	8.89464	1.32143	0.193143	0.773686	-4.92983
ILMN_2325574	113201	CASC4	0.0646795	7.60035	1.32122	0.193212	0.773686	-4.93007
ILMN_1729287	10316	NMUR1	-0.0450685	6.78316	-1.32112	0.193246	0.773686	-4.93019
ILMN_1703072	10488	CREB3	0.0368161	6.67653	1.32097	0.193296	0.773686	-4.93037
ILMN_2401779	399665	FAM102A	0.0905681	8.35843	1.32073	0.193374	0.773686	-4.93064
ILMN_1694730	57140	RNPEPL1	-0.0408396	6.94898	-1.32008	0.19359	0.773686	-4.93139
ILMN_1771003	54930	HAUS4	-0.0617397	8.36381	-1.32005	0.193599	0.773686	-4.93142
ILMN_1760338	6613	SUMO2	-0.0589171	10.9365	-1.31981	0.193679	0.773686	-4.9317
ILMN_2352921	669	BPGM	-0.0709941	7.18564	-1.31971	0.193711	0.773686	-4.93181
ILMN_2415267	6239	RREB1	-0.0366739	6.79843	-1.31969	0.193719	0.773686	-4.93184
ILMN_1685097	51008	ASCC1	-0.0499144	8.14735	-1.31967	0.193726	0.773686	-4.93186
ILMN_3249167	6043	SNORA63	0.0520655	6.82261	1.31961	0.193745	0.773686	-4.93193
ILMN_3258628	51763	INPP5K	0.0377988	7.18686	1.31958	0.193754	0.773686	-4.93196
ILMN_3176989	93323	HAUS8	-0.0408521	6.96036	-1.31909	0.193916	0.773686	-4.93253
ILMN_1745697	23295	MGRN1	-0.0347382	7.05861	-1.31905	0.193932	0.773686	-4.93258
ILMN_2397521	23135	KDM6B	0.0427777	6.68055	1.31901	0.193943	0.773686	-4.93262
ILMN_3247723	51491	NOP16	-0.0596091	7.12973	-1.31882	0.194007	0.773686	-4.93285
ILMN_3248811	619499	SNORA27	0.0408603	6.73401	1.31845	0.194129	0.773686	-4.93327
ILMN_1860288	51360	MBTPS2	0.0263837	6.63097	1.31833	0.194168	0.773686	-4.9334
ILMN_2358382	53349	ZFYVE1	-0.0311668	6.93484	-1.31833	0.194169	0.773686	-4.93341
ILMN_1664956	29101	SSU72	-0.0505467	10.5976	-1.31794	0.194298	0.773686	-4.93385
ILMN_1716651	860	RUNX2	0.0457874	7.12155	1.31775	0.194363	0.773686	-4.93408
ILMN_3307930	5901	RAN	-0.0670766	10.7945	-1.31759	0.194416	0.773686	-4.93426
ILMN_1680397	3579	CXCR2	-0.252264	7.55398	-1.31758	0.19442	0.773686	-4.93428
ILMN_1662848	79770	TXNDC15	-0.0529233	6.98907	-1.3175	0.194444	0.773686	-4.93436
ILMN_1743205	10347	ABCA7	-0.0769463	7.90679	-1.31653	0.194767	0.774654	-4.93548
ILMN_1682336	84930	MASTL	0.0383089	6.86405	1.31624	0.194864	0.774654	-4.93582
ILMN_2151281	23710	GABARAPL1	0.143391	8.1246	1.31602	0.194936	0.774654	-4.93607
ILMN_1747160	83849	SYT15	0.0638704	7.14221	1.31584	0.194997	0.774654	-4.93627
ILMN_1651799	54407	SLC38A2	0.0892662	8.2028	1.31565	0.195061	0.774654	-4.9365
ILMN_1767579	11103	KRR1	0.0408308	6.73421	1.31539	0.195147	0.774654	-4.93679
ILMN_1659255	6102	RP2	-0.0748667	7.40256	-1.3153	0.195177	0.774654	-4.9369
ILMN_1772706	119032	BORCS7	-0.0576999	8.45058	-1.31486	0.195324	0.774654	-4.93741
ILMN_1665738	2313	FLI1	-0.0863665	8.31223	-1.31478	0.195351	0.774654	-4.9375
ILMN_1746856	23011	RAB21	0.0500488	7.88524	1.31444	0.195462	0.774654	-4.93788
ILMN_1795247	196528	ARID2	0.0423037	7.10391	1.31444	0.195464	0.774654	-4.93789
ILMN_1704554	643733	LOC643733	0.0853015	8.41537	1.31431	0.195509	0.774654	-4.93804
ILMN_2278653	284443	ZNF493	0.0455686	7.15322	1.31423	0.195533	0.774654	-4.93812
ILMN_2399264	23157	SEPT6	0.0827114	8.67218	1.31391	0.195641	0.774824	-4.9385
ILMN_1760332	9487	PIGL	-0.0327401	6.67777	-1.31368	0.195716	0.774864	-4.93876
ILMN_2155025	148213	ZNF681	0.031488	6.49782	1.31254	0.196099	0.775175	-4.94007
ILMN_2289844	94009	SERHL	0.0312746	6.60471	1.31252	0.196104	0.775175	-4.94009
ILMN_2345292	5348	FXYD1	0.028812	6.75473	1.31247	0.196122	0.775175	-4.94015
ILMN_1771026	2617	GARS	0.0549801	9.22722	1.31213	0.196234	0.775175	-4.94054
ILMN_1711799	55071	C9orf40	0.0324302	6.6167	1.31204	0.196267	0.775175	-4.94065
ILMN_1764826	7030	TFE3	0.0357148	6.92883	1.31188	0.19632	0.775175	-4.94083
ILMN_1753500	94134	ARHGAP12	0.0608732	7.33264	1.31183	0.196336	0.775175	-4.94088
ILMN_1770030	55262	C7orf43	0.0575636	7.36115	1.31181	0.196343	0.775175	-4.94091
ILMN_1700268	23475	QPRT	-0.0346237	6.87659	-1.31149	0.196448	0.775175	-4.94127
ILMN_1779854	84674	CARD6	-0.0322312	6.55342	-1.31139	0.196484	0.775175	-4.94139
ILMN_1826531	552889	ATXN7L3B	0.0497468	8.60472	1.3112	0.196547	0.775175	-4.94161
ILMN_3238576	349334	FOXD4L4	-0.030567	6.66672	-1.31111	0.196576	0.775175	-4.94171
ILMN_2389376	80344	DCAF11	-0.0470967	8.1076	-1.31088	0.196654	0.775227	-4.94197
ILMN_3243578	348120	LINC01193	0.0424475	6.72549	1.31049	0.196784	0.775374	-4.94242
ILMN_3246724	284106	CISD3	0.0331911	6.56541	1.31027	0.196858	0.775374	-4.94267
ILMN_1716730	91272	BOD1	0.0627116	7.98463	1.30983	0.197005	0.775374	-4.94317
ILMN_2088172	5431	POLR2B	-0.0750417	8.36984	-1.30974	0.197036	0.775374	-4.94328
ILMN_1796595	55322	C5orf22	0.0348648	6.85861	1.30973	0.19704	0.775374	-4.94329
ILMN_1715680	252969	NEIL2	-0.0463298	7.06708	-1.30961	0.197082	0.775374	-4.94344
ILMN_1705093	5001	ORC5	-0.0703468	7.89389	-1.30922	0.19721	0.775624	-4.94387
ILMN_1670693	3991	LIPE	0.0315314	6.53913	1.30871	0.197384	0.77605	-4.94447
ILMN_1725992	51735	RAPGEF6	0.0735739	8.25463	1.30845	0.19747	0.776134	-4.94476
ILMN_1656165	8239	USP9X	-0.0454403	8.40099	-1.30818	0.19756	0.776231	-4.94507
ILMN_1655614	1832	DSP	-0.0309993	6.55318	-1.30741	0.197819	0.776494	-4.94595
ILMN_1788363	4292	MLH1	-0.0466316	8.12261	-1.30738	0.197828	0.776494	-4.94598
ILMN_1757338	57088	PLSCR4	0.0315976	6.65611	1.30687	0.198	0.776494	-4.94656
ILMN_2359742	1508	CTSB	-0.112335	10.467	-1.30674	0.198045	0.776494	-4.94672
ILMN_1781691	66008	TRAK2	0.0639677	8.24794	1.3066	0.198091	0.776494	-4.94687
ILMN_2123730	55633	TBC1D22B	0.0291508	6.7397	1.30642	0.198153	0.776494	-4.94708
ILMN_1654735	28232	SLCO3A1	-0.0725653	8.24137	-1.30637	0.198171	0.776494	-4.94714
ILMN_2368318	2268	FGR	-0.102312	12.0013	-1.30598	0.198301	0.776494	-4.94758
ILMN_1708728	55766	H2AFJ	-0.105997	9.5717	-1.3058	0.198362	0.776494	-4.94779
ILMN_1742618	54739	XAF1	-0.0957605	9.59098	-1.30562	0.198421	0.776494	-4.94799
ILMN_1774617	4664	NAB1	0.0418979	6.89131	1.30561	0.198426	0.776494	-4.94801
ILMN_1713884	115939	TSR3	0.0437601	6.99114	1.30541	0.198492	0.776494	-4.94823
ILMN_1838885	57724	EPG5	0.0333564	6.7889	1.30525	0.198547	0.776494	-4.94842
ILMN_1792075	933	CD22	0.0637159	6.84153	1.30512	0.198591	0.776494	-4.94856
ILMN_2067032	26146	TRAF3IP1	0.038542	6.61115	1.30483	0.198689	0.776494	-4.9489
ILMN_1671554	23175	LPIN1	0.0859574	9.22058	1.30443	0.198826	0.776494	-4.94936
ILMN_1814703	387597	ILDR2	0.0267359	6.544	1.30432	0.198863	0.776494	-4.94948
ILMN_2222317	11080	DNAJB4	0.0229776	6.54087	1.30426	0.198882	0.776494	-4.94955
ILMN_2192281	22900	CARD8	-0.0587374	8.42204	-1.30418	0.19891	0.776494	-4.94964
ILMN_1803775	3336	HSPE1	-0.0736077	9.23399	-1.304	0.198971	0.776494	-4.94985
ILMN_1673962	23165	NUP205	0.0696421	8.19347	1.30392	0.198996	0.776494	-4.94993
ILMN_1689747	55035	NOL8	0.0531775	8.42648	1.30351	0.199137	0.776791	-4.95041
ILMN_1730824	84450	ZNF512	0.0784707	8.26707	1.30295	0.199323	0.777263	-4.95104
ILMN_1815924	57122	NUP107	0.0691397	8.19992	1.30251	0.199475	0.777577	-4.95155
ILMN_2286800	10059	DNM1L	-0.0757868	7.77181	-1.30214	0.199597	0.777577	-4.95196
ILMN_1676302	64773	PCED1A	0.074647	7.63887	1.30213	0.199603	0.777577	-4.95198
ILMN_1806017	5720	PSME1	-0.0446157	11.7917	-1.30194	0.199666	0.777577	-4.95219
ILMN_1792323	3067	HDC	-0.22144	7.9903	-1.30175	0.19973	0.777577	-4.95241
ILMN_2383516	23335	WDR7	-0.0577926	7.37654	-1.30083	0.200044	0.777828	-4.95346
ILMN_1807074	4282	MIF	0.0668886	10.1837	1.30055	0.20014	0.777828	-4.95378
ILMN_1710482	334	APLP2	-0.102373	8.48162	-1.30025	0.20024	0.777828	-4.95412
ILMN_2175712	126328	NDUFA11	-0.0626312	9.8853	-1.30016	0.200272	0.777828	-4.95423
ILMN_1766200	51063	CALHM2	-0.0567955	7.44337	-1.30015	0.200276	0.777828	-4.95424
ILMN_2386444	51129	ANGPTL4	0.0401945	6.91383	1.30007	0.200301	0.777828	-4.95432
ILMN_1727479	127262	TPRG1L	-0.057044	9.75444	-1.30005	0.20031	0.777828	-4.95435
ILMN_1758846	91369	ANKRD40	0.0469726	7.20677	1.30002	0.200317	0.777828	-4.95438
ILMN_1776157	5414	SEPT4	-0.057066	7.07826	-1.29948	0.200503	0.778292	-4.955
ILMN_1692464	55020	TTC38	-0.0934638	8.5507	-1.29929	0.200567	0.778292	-4.95521
ILMN_1721605	56950	SMYD2	0.0535285	7.70422	1.29873	0.200756	0.77838	-4.95585
ILMN_1712751	3030	HADHA	-0.0566282	7.95366	-1.29847	0.200847	0.77838	-4.95615
ILMN_1792014	348013	TMEM255B	-0.034773	6.7358	-1.29837	0.200879	0.77838	-4.95625
ILMN_1688723	55545	MSX2P1	-0.0450871	6.84254	-1.29737	0.201219	0.77838	-4.95739
ILMN_1778668	6876	TAGLN	-0.0640177	8.2787	-1.29719	0.201283	0.77838	-4.9576
ILMN_2099301	25777	SUN2	-0.069191	12.553	-1.29656	0.201497	0.77838	-4.95831
ILMN_1664826	254170	FBXO33	0.147778	8.98847	1.29643	0.201542	0.77838	-4.95846
ILMN_1708782	4238	MFAP3	0.0327612	6.73232	1.29633	0.201576	0.77838	-4.95858
ILMN_1668865	144195	SLC2A14	0.0618188	6.79083	1.2962	0.20162	0.77838	-4.95872
ILMN_1703688	5922	RASA2	0.0426917	6.9867	1.29594	0.201709	0.77838	-4.95902
ILMN_1759872	1719	DHFR	0.0556842	12.9895	1.29581	0.201753	0.77838	-4.95917
ILMN_1743767	55663	ZNF446	0.0356409	6.91284	1.29578	0.201764	0.77838	-4.9592
ILMN_1800697	9079	LDB2	-0.0402376	6.78605	-1.29552	0.20185	0.77838	-4.95949
ILMN_1658706	10610	ST6GALNAC2	-0.0466395	6.92728	-1.29545	0.201875	0.77838	-4.95957
ILMN_1729170	10223	GPA33	0.0355272	6.98909	1.29529	0.20193	0.77838	-4.95975
ILMN_1766363	2322	FLT3	0.0553546	6.67111	1.29515	0.201978	0.77838	-4.95991
ILMN_2222992	2107	ETF1	0.0596348	8.88679	1.295	0.20203	0.77838	-4.96009
ILMN_1689528	7695	ZNF136	0.0465395	7.07453	1.29498	0.202036	0.77838	-4.96011
ILMN_1749410	8502	PKP4	-0.0402797	7.21602	-1.29496	0.202044	0.77838	-4.96013
ILMN_1720926	5711	PSMD5	-0.0360699	7.24966	-1.29496	0.202045	0.77838	-4.96013
ILMN_1741801	8317	CDC7	0.036395	6.87734	1.29478	0.202104	0.77838	-4.96033
ILMN_1736077	11019	LIAS	-0.0504733	7.45571	-1.29436	0.202249	0.77838	-4.96081
ILMN_2382505	5002	SLC22A18	-0.0520212	7.26844	-1.29427	0.20228	0.77838	-4.96091
ILMN_1705682	10536	P3H3	-0.0289386	6.5292	-1.29412	0.202331	0.77838	-4.96108
ILMN_1659801	528	ATP6V1C1	-0.053621	7.00602	-1.29406	0.20235	0.77838	-4.96114
ILMN_2288070	79068	FTO	-0.0350492	6.91696	-1.29397	0.202382	0.77838	-4.96125
ILMN_1677953	55239	OGFOD1	-0.0571636	8.08787	-1.29387	0.202416	0.77838	-4.96136
ILMN_1886092	23359	FAM189A1	-0.0294255	6.52774	-1.29352	0.202536	0.77838	-4.96176
ILMN_1819640	11249	NXPH2	0.0311999	6.62691	1.29342	0.20257	0.77838	-4.96187
ILMN_1679919	84164	ASCC2	-0.0551718	9.95442	-1.29333	0.202602	0.77838	-4.96198
ILMN_2303955	2281	FKBP1B	0.0371414	6.67085	1.29271	0.202813	0.77838	-4.96268
ILMN_1771957	11253	MAN1B1	-0.052505	8.60681	-1.29269	0.20282	0.77838	-4.9627
ILMN_1744628	112812	FDX1L	-0.0426517	6.93243	-1.29267	0.202829	0.77838	-4.96273
ILMN_1690524	6845	VAMP7	0.0639138	8.91955	1.29259	0.202856	0.77838	-4.96282
ILMN_2368971	5718	PSMD12	0.0567611	7.9064	1.29246	0.202901	0.77838	-4.96296
ILMN_1810387	9373	PLAA	0.0397283	6.96775	1.29234	0.202942	0.77838	-4.9631
ILMN_1694111	11284	PNKP	-0.0377089	8.28709	-1.29162	0.203187	0.778729	-4.96391
ILMN_2133784	399967	PATE2	0.05601	7.54777	1.29152	0.203222	0.778729	-4.96402
ILMN_1758049	4774	NFIA	0.0354879	6.60441	1.2915	0.203229	0.778729	-4.96405
ILMN_1662905	4831	NME2	-0.0581953	10.7046	-1.29122	0.203326	0.77885	-4.96437
ILMN_2101650	3269	HRH1	0.041366	6.79149	1.29061	0.203534	0.778934	-4.96505
ILMN_1700028	51531	TRMO	0.0661645	7.88901	1.29057	0.203551	0.778934	-4.9651
ILMN_1727840	10237	SLC35B1	-0.0623924	8.82336	-1.29055	0.203557	0.778934	-4.96513
ILMN_1774779	133418	EMB	0.0353419	6.62278	1.29009	0.203715	0.778934	-4.96564
ILMN_1789364	285989	ZNF789	-0.0359536	7.20297	-1.28983	0.203803	0.778934	-4.96593
ILMN_1772644	256364	EML3	0.0592467	9.34204	1.28972	0.203842	0.778934	-4.96606
ILMN_1716056	91289	LMF2	0.063469	7.56467	1.28951	0.203913	0.778934	-4.96629
ILMN_3297880	6396	SEC13	-0.0551166	8.20807	-1.28947	0.203929	0.778934	-4.96635
ILMN_1691291	94005	PIGS	0.036508	7.81404	1.28944	0.203936	0.778934	-4.96637
ILMN_3248403	6391	SDHC	-0.0859105	8.91163	-1.28889	0.204126	0.779069	-4.96699
ILMN_2196550	80183	RUBCNL	0.0686415	7.33394	1.28887	0.204135	0.779069	-4.96702
ILMN_1779706	7159	TP53BP2	0.0625226	7.68411	1.28863	0.204218	0.779069	-4.96729
ILMN_1680347	57693	ZNF317	0.0601346	7.96793	1.28841	0.204293	0.779069	-4.96754
ILMN_1777565	6891	TAP2	0.0521413	8.24184	1.28834	0.204316	0.779069	-4.96761
ILMN_2119486	9988	DMTF1	0.0793486	8.47659	1.2882	0.204364	0.779069	-4.96777
ILMN_1746565	923	CD6	0.0955293	10.2398	1.28772	0.204531	0.779087	-4.96832
ILMN_1655340	51255	RNF181	-0.0706144	9.50608	-1.28744	0.204627	0.779087	-4.96863
ILMN_1714527	9341	VAMP3	0.0795361	8.84494	1.28731	0.204673	0.779087	-4.96878
ILMN_1796589	9319	TRIP13	0.0327349	6.54257	1.2873	0.204675	0.779087	-4.96879
ILMN_1761260	22837	COBLL1	0.104007	7.23303	1.28724	0.204696	0.779087	-4.96886
ILMN_2056551	51634	RBMX2	0.043495	7.61592	1.28638	0.204994	0.779541	-4.96983
ILMN_1794780	81858	SHARPIN	0.0415888	7.11513	1.2861	0.20509	0.779541	-4.97014
ILMN_1722834	6002	RGS12	-0.0414229	7.22229	-1.28589	0.205165	0.779541	-4.97038
ILMN_1704195	197258	FUK	0.0410473	7.69251	1.28564	0.205249	0.779541	-4.97066
ILMN_1730816	27239	GPR162	-0.150051	8.75605	-1.2856	0.205262	0.779541	-4.9707
ILMN_1670925	124637	CYB5D1	-0.0387363	7.12563	-1.28556	0.205277	0.779541	-4.97075
ILMN_1810474	7329	UBE2I	-0.0540374	10.4168	-1.28548	0.205304	0.779541	-4.97084
ILMN_1710078	57583	TMEM181	0.0683475	8.88819	1.28516	0.205417	0.779541	-4.97121
ILMN_1657932	4588	MUC6	0.0561199	6.61559	1.28506	0.205451	0.779541	-4.97132
ILMN_1808290	286467	FIRRE	0.0266599	6.60827	1.28486	0.20552	0.779541	-4.97154
ILMN_1801068	51339	DACT1	-0.0433567	6.68426	-1.28482	0.205535	0.779541	-4.97159
ILMN_1720083	30844	EHD4	0.0774958	7.87977	1.28462	0.205604	0.779553	-4.97181
ILMN_2098013	1071	CETP	-0.0459166	6.81773	-1.28403	0.205806	0.780046	-4.97247
ILMN_1806010	23113	CUL9	0.0507347	7.1087	1.28386	0.205865	0.780046	-4.97266
ILMN_1737585	57176	VARS2	-0.0479618	7.86525	-1.28363	0.205946	0.780108	-4.97293
ILMN_1730487	800	CALD1	0.0449567	6.57748	1.28257	0.206316	0.780491	-4.97412
ILMN_1747016	55165	CEP55	-0.0335094	6.5496	-1.28188	0.206556	0.780491	-4.9749
ILMN_2377829	340719	NANOS1	-0.0370846	6.66194	-1.28182	0.206576	0.780491	-4.97496
ILMN_1719303	5034	P4HB	0.0556242	9.90485	1.28148	0.206692	0.780491	-4.97534
ILMN_2074762	343413	FCRL6	-0.0692741	7.38897	-1.28148	0.206694	0.780491	-4.97534
ILMN_1697491	79899	PRR5L	-0.0989137	7.77007	-1.28106	0.20684	0.780491	-4.97581
ILMN_1693452	79690	GAL3ST4	0.0446883	6.9999	1.28091	0.20689	0.780491	-4.97598
ILMN_1766045	51100	SH3GLB1	-0.0479515	8.98395	-1.28085	0.206913	0.780491	-4.97605
ILMN_2398159	27122	DKK3	-0.0307852	6.57389	-1.28076	0.206944	0.780491	-4.97615
ILMN_1713129	7270	TTF1	-0.038481	7.34566	-1.28059	0.207003	0.780491	-4.97634
ILMN_1705769	3574	IL7	-0.0292246	6.58634	-1.2803	0.207105	0.780491	-4.97667
ILMN_1734895	113402	SFT2D1	-0.0723311	9.79798	-1.28028	0.207109	0.780491	-4.97668
ILMN_1664682	1763	DNA2	0.0261931	6.62323	1.28025	0.207122	0.780491	-4.97672
ILMN_1703041	3425	IDUA	0.048814	7.12982	1.28019	0.207141	0.780491	-4.97679
ILMN_1763027	816	CAMK2B	-0.0260072	6.54671	-1.27935	0.207435	0.780491	-4.97773
ILMN_2373495	9555	H2AFY	-0.0717698	12.4252	-1.27917	0.207497	0.780491	-4.97793
ILMN_1679083	53354	PANK1	0.0460061	7.01354	1.27893	0.207581	0.780491	-4.9782
ILMN_1726222	2319	FLOT2	-0.0524038	11.2473	-1.27881	0.207622	0.780491	-4.97833
ILMN_1700024	10090	UST	0.0330391	6.68314	1.2785	0.207733	0.780491	-4.97869
ILMN_3242462	54887	UHRF1BP1	-0.0332489	6.93268	-1.27813	0.20786	0.780491	-4.9791
ILMN_1811102	90678	LRSAM1	-0.0489281	8.07422	-1.27788	0.207949	0.780491	-4.97938
ILMN_2316974	10859	LILRB1	0.0580832	11.8987	1.27746	0.208094	0.780491	-4.97984
ILMN_2121207	93343	MVB12A	-0.0530898	8.16764	-1.27708	0.208227	0.780491	-4.98027
ILMN_2300396	28991	COMMD5	-0.0677953	8.39174	-1.27702	0.208248	0.780491	-4.98034
ILMN_1718271	219402	MTIF3	-0.0842757	9.08398	-1.27665	0.208378	0.780491	-4.98075
ILMN_1767475	64781	CERK	0.0653302	9.23424	1.27644	0.208451	0.780491	-4.98099
ILMN_1772370	9138	ARHGEF1	0.0917847	8.24283	1.27641	0.208464	0.780491	-4.98103
ILMN_1805693	51291	GMIP	-0.0747562	8.00456	-1.27631	0.208496	0.780491	-4.98113
ILMN_1689329	6319	SCD	0.0629744	7.15841	1.27586	0.208656	0.780491	-4.98164
ILMN_1727618	137682	NDUFAF6	0.0380668	6.94004	1.27567	0.208723	0.780491	-4.98186
ILMN_2400874	57410	SCYL1	-0.0501465	9.42041	-1.27563	0.208736	0.780491	-4.9819
ILMN_1788841	8115	TCL1A	-0.153387	7.69685	-1.27556	0.208758	0.780491	-4.98197
ILMN_1708337	124056	NOXO1	-0.0270793	6.6005	-1.27501	0.208952	0.780491	-4.98259
ILMN_1713749	11151	CORO1A	-0.0683563	11.1739	-1.27499	0.208959	0.780491	-4.98261
ILMN_1799614	10908	PNPLA6	-0.0593907	8.56809	-1.27462	0.209091	0.780491	-4.98303
ILMN_1784320	9844	ELMO1	0.0482055	7.97854	1.2746	0.209098	0.780491	-4.98305
ILMN_1770020	53938	PPIL3	-0.0580261	9.77409	-1.2745	0.209131	0.780491	-4.98316
ILMN_2073010	94107	TMEM203	-0.043054	9.01812	-1.27448	0.209138	0.780491	-4.98318
ILMN_1753648	84767	TRIM51	-0.0893824	6.96631	-1.27426	0.209215	0.780491	-4.98342
ILMN_1673172	51098	IFT52	-0.0391178	7.14157	-1.27423	0.209227	0.780491	-4.98346
ILMN_1715175	4233	MET	0.0406847	7.13729	1.27393	0.209333	0.780491	-4.9838
ILMN_1807919	7145	TNS1	0.0500647	6.61131	1.27379	0.209382	0.780491	-4.98396
ILMN_1796417	440	ASNS	0.0706552	8.48276	1.27355	0.209467	0.780491	-4.98423
ILMN_2323944	83541	FAM110A	-0.0753299	8.71693	-1.27342	0.209512	0.780491	-4.98437
ILMN_1674135	9649	RALGPS1	0.0407775	6.91406	1.27339	0.20952	0.780491	-4.98439
ILMN_3238672	619568	SNORA4	0.0330755	6.67419	1.27338	0.209525	0.780491	-4.98441
ILMN_1695731	7283	TUBG1	-0.0587443	7.27898	-1.27337	0.209528	0.780491	-4.98442
ILMN_2390974	3300	DNAJB2	0.0632528	8.68387	1.27334	0.209541	0.780491	-4.98446
ILMN_1668369	11140	CDC37	-0.0547881	11.8344	-1.27331	0.209549	0.780491	-4.98449
ILMN_1780302	1778	DYNC1H1	-0.0519367	8.52346	-1.27303	0.209649	0.780491	-4.9848
ILMN_1661335	6711	SPTBN1	0.0925599	7.70352	1.27296	0.209673	0.780491	-4.98488
ILMN_1778132	9854	C2CD2L	-0.0364548	6.57463	-1.27295	0.209675	0.780491	-4.98489
ILMN_1761120	80213	TM2D3	0.0677797	8.67125	1.27276	0.209742	0.780491	-4.9851
ILMN_1661593	51030	TVP23B	0.0491356	7.94388	1.27252	0.209829	0.780491	-4.98538
ILMN_2166686	26747	NUFIP1	-0.0317354	6.5368	-1.27241	0.209865	0.780491	-4.98549
ILMN_1692199	7844	RNF103	0.0709878	7.65569	1.27223	0.20993	0.780491	-4.98569
ILMN_1798657	79718	TBL1XR1	0.0475186	6.99462	1.2721	0.209974	0.780491	-4.98583
ILMN_1800451	10025	MED16	-0.0635719	9.44801	-1.27181	0.210078	0.780491	-4.98617
ILMN_1706094	25831	HECTD1	0.0687763	8.48913	1.2718	0.21008	0.780491	-4.98617
ILMN_2324998	25983	NGDN	0.0569341	8.8135	1.27168	0.210125	0.780491	-4.98631
ILMN_1799467	219285	SAMD9L	-0.10538	8.15235	-1.27143	0.210211	0.780491	-4.98659
ILMN_1786722	25946	ZNF385A	-0.0626275	7.08952	-1.2714	0.210223	0.780491	-4.98662
ILMN_1652787	118788	PIK3AP1	-0.0742581	8.00241	-1.27138	0.21023	0.780491	-4.98664
ILMN_1655126	728233	PI4KAP1	-0.0613146	8.64533	-1.27135	0.21024	0.780491	-4.98668
ILMN_3238274	55643	BTBD2	0.0589891	9.98568	1.27062	0.210497	0.780924	-4.98749
ILMN_2408450	79876	UBA5	0.0522815	7.52658	1.27061	0.210501	0.780924	-4.9875
ILMN_1791211	9046	DOK2	-0.0618272	8.40956	-1.27046	0.210554	0.780924	-4.98767
ILMN_1813766	10171	RCL1	0.048361	6.92858	1.26976	0.2108	0.781341	-4.98845
ILMN_2092756	79073	TMEM109	-0.0379818	8.55386	-1.26942	0.210921	0.781341	-4.98883
ILMN_2227195	85478	CCDC65	-0.0614538	7.27257	-1.26899	0.211072	0.781341	-4.9893
ILMN_1718734	4302	MLLT6	0.0958733	9.62349	1.26866	0.21119	0.781341	-4.98967
ILMN_1680831	9031	BAZ1B	-0.0628505	7.69047	-1.26849	0.211248	0.781341	-4.98986
ILMN_2316386	151306	GPBAR1	-0.152081	8.90255	-1.26827	0.211328	0.781341	-4.99011
ILMN_1707979	440068	CARD17	-0.0348864	6.66824	-1.26825	0.211333	0.781341	-4.99013
ILMN_1800461	1460	CSNK2B	-0.0587233	9.8017	-1.26761	0.211561	0.781341	-4.99084
ILMN_1776723	51131	PHF11	-0.053477	10.5275	-1.26759	0.211569	0.781341	-4.99087
ILMN_1677723	284	ANGPT1	-0.0325463	6.72756	-1.26755	0.211581	0.781341	-4.9909
ILMN_1689989	9578	CDC42BPB	-0.0322009	6.63829	-1.26755	0.211582	0.781341	-4.99091
ILMN_2251978	94104	PAXBP1	0.0772058	8.16163	1.26741	0.21163	0.781341	-4.99106
ILMN_1740716	64062	RBM26	0.0634793	7.51819	1.26741	0.211631	0.781341	-4.99106
ILMN_1694057	27335	EIF3K	-0.0537397	11.0028	-1.26722	0.211697	0.781341	-4.99127
ILMN_1788180	5872	RAB13	0.0526037	6.90654	1.26708	0.21175	0.781341	-4.99143
ILMN_1810996	255631	COL24A1	0.0231485	6.55308	1.26702	0.211771	0.781341	-4.9915
ILMN_1717261	3125	HLA-DRB3	-0.097512	9.98754	-1.26686	0.211826	0.781341	-4.99167
ILMN_1813389	51081	MRPS7	-0.0541983	8.13261	-1.26662	0.21191	0.781341	-4.99194
ILMN_1716237	10965	ACOT2	0.0375676	6.89211	1.26662	0.211912	0.781341	-4.99194
ILMN_1743324	23232	TBC1D12	-0.0238638	6.57223	-1.26596	0.212146	0.781901	-4.99268
ILMN_1653438	9678	PHF14	-0.0730467	7.35026	-1.26554	0.212294	0.781901	-4.99314
ILMN_2061185	25970	SH2B1	0.0546668	7.10076	1.26538	0.212352	0.781901	-4.99332
ILMN_1722186	55471	NDUFAF7	-0.0530753	7.71566	-1.26503	0.212475	0.781901	-4.9937
ILMN_1671452	65080	MRPL44	0.0527894	7.60807	1.26467	0.212604	0.781901	-4.99411
ILMN_1768117	58517	RBM25	0.0964942	9.18619	1.26434	0.212719	0.781901	-4.99447
ILMN_1768393	6632	SNRPD1	0.0338835	6.87707	1.26427	0.212746	0.781901	-4.99455
ILMN_2111739	4123	MAN2C1	0.0600809	7.52051	1.26411	0.212803	0.781901	-4.99473
ILMN_3249667	3118	HLA-DQA2	-0.118542	10.8169	-1.26409	0.212809	0.781901	-4.99475
ILMN_1680955	6790	AURKA	-0.0388227	6.66784	-1.26404	0.212829	0.781901	-4.99481
ILMN_1664912	3590	IL11RA	0.108779	9.42079	1.26378	0.212919	0.781901	-4.99509
ILMN_1655485	83932	SPRTN	0.0551426	6.99094	1.26358	0.212991	0.781901	-4.99531
ILMN_1762883	9718	ECE2	-0.043193	6.77055	-1.26324	0.213111	0.781901	-4.99569
ILMN_1743939	134553	C5orf24	0.0408234	6.86347	1.26306	0.213177	0.781901	-4.99589
ILMN_1746031	140730	RIMS4	0.0307478	6.59935	1.26304	0.213183	0.781901	-4.99591
ILMN_1731851	5018	OXA1L	-0.0500871	9.35667	-1.26246	0.213389	0.781901	-4.99655
ILMN_1807277	10437	IFI30	-0.175671	10.2043	-1.26244	0.213398	0.781901	-4.99658
ILMN_1684964	7988	ZNF212	0.055203	7.25329	1.26235	0.21343	0.781901	-4.99668
ILMN_2189458	55164	SHQ1	-0.0349785	6.93681	-1.26228	0.213453	0.781901	-4.99675
ILMN_2055165	93621	MRFAP1	-0.0575082	9.82246	-1.26206	0.213533	0.781901	-4.997
ILMN_1659075	3111	HLA-DOA	-0.0966314	7.9157	-1.26175	0.213642	0.781901	-4.99734
ILMN_1712067	84229	DRC7	0.0352001	6.79489	1.26159	0.213698	0.781901	-4.99751
ILMN_1708369	58513	EPS15L1	0.0299719	6.85179	1.2614	0.213768	0.781901	-4.99773
ILMN_2309534	201299	RDM1	-0.0289988	6.53119	-1.26128	0.21381	0.781901	-4.99786
ILMN_2095820	10813	UTP14A	0.0449545	7.70831	1.26128	0.213811	0.781901	-4.99786
ILMN_1756006	23130	ATG2A	0.0518137	7.36559	1.26126	0.213819	0.781901	-4.99789
ILMN_1718177	57404	CYP20A1	0.0505407	8.02313	1.26121	0.213837	0.781901	-4.99794
ILMN_1764803	55234	SMU1	0.0426726	7.84658	1.26043	0.214113	0.782674	-4.9988
ILMN_2148497	388799	FAM209B	0.0296578	6.81506	1.25963	0.214401	0.783354	-4.99969
ILMN_3301052	376693	RPS10P7	0.0831811	7.66101	1.25875	0.214713	0.783354	-5.00065
ILMN_1774432	92675	DTD1	-0.0537582	7.56114	-1.25857	0.21478	0.783354	-5.00086
ILMN_2192693	10480	EIF3M	-0.0584873	10.5407	-1.2585	0.214802	0.783354	-5.00093
ILMN_1751234	29071	C1GALT1C1	-0.0868435	8.1278	-1.25845	0.214822	0.783354	-5.00099
ILMN_1805902	1990	CELA1	0.0504704	7.13742	1.25827	0.214885	0.783354	-5.00119
ILMN_1773814	389125	MUSTN1	0.0329447	6.64432	1.25822	0.214905	0.783354	-5.00125
ILMN_2339202	3895	KTN1	0.0767692	8.2134	1.2581	0.214947	0.783354	-5.00138
ILMN_1681675	22828	SCAF8	-0.0507096	7.41776	-1.25808	0.214954	0.783354	-5.0014
ILMN_1653429	23443	SLC35A3	0.0407846	7.65011	1.25762	0.215118	0.783354	-5.0019
ILMN_1694491	900	CCNG1	0.0821683	9.16864	1.25743	0.215188	0.783354	-5.00212
ILMN_2358733	6901	TAZ	0.0466059	7.59909	1.25665	0.215468	0.783354	-5.00298
ILMN_1719864	23241	PACS2	-0.033266	6.84177	-1.25627	0.215605	0.783354	-5.0034
ILMN_1743340	113189	CHST14	-0.0324494	6.79786	-1.25567	0.21582	0.783354	-5.00406
ILMN_1799969	23557	SNAPIN	-0.0577001	7.75586	-1.25565	0.215825	0.783354	-5.00407
ILMN_1804938	131601	TPRA1	0.0690068	7.2111	1.25533	0.21594	0.783354	-5.00443
ILMN_1670096	29959	NRBP1	0.0322484	6.99994	1.25532	0.215944	0.783354	-5.00444
ILMN_1725246	84342	COG8	-0.0352018	6.77371	-1.25532	0.215947	0.783354	-5.00445
ILMN_1781198	5509	PPP1R3D	-0.0392569	6.79228	-1.25456	0.216219	0.783354	-5.00528
ILMN_1724811	5073	PARN	-0.0421948	7.9307	-1.25453	0.216228	0.783354	-5.00531
ILMN_1807136	84809	CROCCP2	0.0920057	8.53614	1.2543	0.216313	0.783354	-5.00557
ILMN_1726239	6902	TBCA	-0.0418953	11.299	-1.25417	0.216359	0.783354	-5.00571
ILMN_1807031	122525	C14orf28	0.0528108	7.26889	1.2537	0.216529	0.783354	-5.00623
ILMN_1808238	348093	RBPMS2	-0.0490924	7.14224	-1.25357	0.216574	0.783354	-5.00637
ILMN_1757693	339263	C17orf51	0.0255447	6.6052	1.25349	0.216605	0.783354	-5.00646
ILMN_1759341	4125	MAN2B1	-0.0683379	7.86746	-1.2533	0.216672	0.783354	-5.00667
ILMN_1728392	255809	C19orf38	-0.151863	8.23386	-1.25326	0.216685	0.783354	-5.00671
ILMN_2149935	200014	CC2D1B	0.0383767	7.08084	1.25284	0.216837	0.783354	-5.00717
ILMN_1662049	55326	AGPAT5	-0.0505561	6.90044	-1.25276	0.216867	0.783354	-5.00726
ILMN_1715661	7019	TFAM	0.0495078	8.31754	1.25232	0.217027	0.783354	-5.00775
ILMN_2355665	51537	MTFP1	0.102846	8.49078	1.25225	0.217052	0.783354	-5.00783
ILMN_3239568	340156	MYLK4	0.0248634	6.59621	1.25218	0.217075	0.783354	-5.0079
ILMN_1660027	2213	FCGR2B	-0.0706038	7.87891	-1.25215	0.217087	0.783354	-5.00793
ILMN_3237956	85463	ZC3H12C	-0.0278018	6.64138	-1.25184	0.217198	0.783354	-5.00827
ILMN_1876729	340544	MORF4L2-AS1	0.0273755	6.59163	1.2514	0.217356	0.783354	-5.00875
ILMN_1699570	7165	TPD52L2	-0.0754435	10.1022	-1.25133	0.217384	0.783354	-5.00884
ILMN_1677133	129531	MITD1	-0.0700155	8.88432	-1.25118	0.217437	0.783354	-5.009
ILMN_1726368	7694	ZNF135	0.0351506	6.50274	1.25099	0.217506	0.783354	-5.00921
ILMN_1671291	8668	EIF3I	-0.0601847	10.056	-1.25051	0.217678	0.783354	-5.00973
ILMN_2115073	8386	OR1D5	-0.0245192	6.53334	-1.25043	0.217707	0.783354	-5.00982
ILMN_1795922	91603	ZNF830	0.0676098	8.38375	1.25029	0.217759	0.783354	-5.00998
ILMN_1793002	149840	C20orf196	-0.0498141	6.77695	-1.25021	0.217786	0.783354	-5.01006
ILMN_1791896	9166	EBAG9	0.0599629	8.79724	1.24982	0.217927	0.783354	-5.01049
ILMN_1771333	961	CD47	0.0646285	9.27662	1.24971	0.21797	0.783354	-5.01062
ILMN_2395214	91010	FMNL3	0.0411554	6.96387	1.24944	0.218065	0.783354	-5.01091
ILMN_1807825	9450	LY86	-0.106311	9.92566	-1.24939	0.218086	0.783354	-5.01097
ILMN_1777220	7415	VCP	-0.0545162	8.40484	-1.24919	0.218156	0.783354	-5.01118
ILMN_1679620	4671	NAIP	-0.116706	7.6333	-1.24912	0.218181	0.783354	-5.01126
ILMN_3235949	8353	HIST1H3E	-0.0323199	6.69384	-1.24901	0.21822	0.783354	-5.01138
ILMN_2364376	3611	ILK	-0.0672502	10.482	-1.24878	0.218306	0.783354	-5.01163
ILMN_1757134	84769	MPV17L2	-0.0318061	6.63641	-1.24841	0.21844	0.783354	-5.01204
ILMN_1723287	28968	SLC6A16	0.0419352	6.9626	1.24837	0.218454	0.783354	-5.01208
ILMN_1786328	25853	DCAF12	0.139389	8.42614	1.24834	0.218465	0.783354	-5.01212
ILMN_1680393	26811	SNORD55	0.0367221	6.79948	1.2483	0.21848	0.783354	-5.01216
ILMN_1773751	3265	HRAS	0.0330973	7.02329	1.24829	0.218483	0.783354	-5.01217
ILMN_1763000	55803	ADAP2	-0.136787	8.85949	-1.24779	0.218663	0.783354	-5.01271
ILMN_1726025	171023	ASXL1	-0.0605636	7.76505	-1.2477	0.218696	0.783354	-5.01281
ILMN_2371280	1441	CSF3R	-0.181711	10.6801	-1.24736	0.218821	0.783354	-5.01319
ILMN_1661595	388722	C1orf53	-0.0414405	6.76893	-1.2471	0.218916	0.783354	-5.01348
ILMN_1749676	55425	GPALPP1	0.025916	6.62526	1.24693	0.218978	0.783354	-5.01366
ILMN_1762224	84343	HPS3	-0.0699598	7.49901	-1.24684	0.219007	0.783354	-5.01375
ILMN_2131828	3811	KIR3DL1	-0.0690392	7.50344	-1.24666	0.219074	0.783354	-5.01395
ILMN_1768282	90203	SNX21	-0.031189	6.57055	-1.24664	0.219082	0.783354	-5.01398
ILMN_1898124	285958	SNHG15	0.10918	8.69316	1.24635	0.219188	0.783354	-5.0143
ILMN_2339284	1106	CHD2	0.0382889	7.01227	1.24628	0.219212	0.783354	-5.01437
ILMN_2050112	3921	RPSA	0.0313242	13.6325	1.24617	0.219253	0.783354	-5.01449
ILMN_1668996	708	C1QBP	0.0445995	9.21037	1.24613	0.219268	0.783354	-5.01454
ILMN_1708098	128077	LIX1L	-0.038867	7.60623	-1.24612	0.21927	0.783354	-5.01454
ILMN_1777322	157769	FAM91A1	0.0382304	6.87604	1.24566	0.219439	0.783354	-5.01505
ILMN_3244070	730013	ABCC6P2	0.0255586	6.61321	1.245	0.21968	0.783354	-5.01578
ILMN_1662524	3577	CXCR1	-0.13291	6.82699	-1.24449	0.219864	0.783354	-5.01633
ILMN_2110167	64425	POLR1E	-0.0492894	8.33428	-1.24447	0.21987	0.783354	-5.01635
ILMN_1697448	10628	TXNIP	-0.0398696	13.6516	-1.24395	0.220061	0.783354	-5.01692
ILMN_2124082	5526	PPP2R5B	-0.033604	6.83971	-1.24367	0.220162	0.783354	-5.01722
ILMN_1719072	100289274	DNAJC3-DT	-0.0298129	6.61595	-1.24361	0.220184	0.783354	-5.01729
ILMN_1735151	56648	EIF5A2	0.0387696	6.79567	1.24326	0.220314	0.783354	-5.01768
ILMN_1706265	391712	TRIM61	0.0333012	6.71687	1.24275	0.220499	0.783354	-5.01823
ILMN_2399896	22872	SEC31A	0.0456286	9.0531	1.24275	0.2205	0.783354	-5.01823
ILMN_1773200	9738	CCP110	-0.0416567	7.74255	-1.24266	0.220532	0.783354	-5.01833
ILMN_1708147	9519	TBPL1	0.0509296	8.64084	1.24259	0.220558	0.783354	-5.01841
ILMN_1659470	55193	PBRM1	-0.0408574	6.87614	-1.24241	0.220625	0.783354	-5.01861
ILMN_1680018	54101	RIPK4	0.0313522	6.60752	1.24233	0.220652	0.783354	-5.01869
ILMN_1669692	22806	IKZF3	0.0391035	7.0221	1.24232	0.220657	0.783354	-5.0187
ILMN_1780598	8554	PIAS1	0.0521302	9.03661	1.24217	0.220712	0.783354	-5.01887
ILMN_1739794	916	CD3E	0.0705341	7.78213	1.24175	0.220863	0.783354	-5.01932
ILMN_2220187	2673	GFPT1	0.0464985	6.94882	1.24149	0.220961	0.783354	-5.01961
ILMN_2326273	1117	CHI3L2	0.0449341	7.08587	1.24114	0.221089	0.783354	-5.01999
ILMN_1658425	1605	DAG1	-0.0369165	7.02334	-1.24105	0.221118	0.783354	-5.02008
ILMN_2225254	283337	ZNF740	0.0330808	6.66008	1.24101	0.221135	0.783354	-5.02013
ILMN_1726783	246243	RNASEH1	0.0610021	8.58324	1.241	0.221139	0.783354	-5.02014
ILMN_1691410	25805	BAMBI	-0.0381885	6.62063	-1.24063	0.221275	0.783354	-5.02055
ILMN_1669508	54623	PAF1	-0.0457146	8.39329	-1.24059	0.221288	0.783354	-5.02059
ILMN_1787265	84858	ZNF503	0.0673355	6.9421	1.24058	0.221291	0.783354	-5.0206
ILMN_1758823	6598	SMARCB1	0.0429933	7.77354	1.24028	0.2214	0.783354	-5.02092
ILMN_2052208	1647	GADD45A	0.0911114	7.45497	1.24007	0.22148	0.783354	-5.02116
ILMN_2357577	5562	PRKAA1	0.0683259	8.62049	1.23992	0.221533	0.783354	-5.02132
ILMN_1670817	80273	GRPEL1	0.122104	7.94221	1.23986	0.221556	0.783354	-5.02138
ILMN_1794074	4601	MXI1	0.0424307	6.76062	1.23973	0.221603	0.783354	-5.02152
ILMN_3306482	2653	GCSH	0.0442137	6.91274	1.23972	0.221607	0.783354	-5.02153
ILMN_1752226	5032	P2RY11	0.0646869	7.52656	1.23931	0.221758	0.783354	-5.02198
ILMN_1793371	9665	MARF1	0.0773774	9.47826	1.23917	0.22181	0.783354	-5.02214
ILMN_2393296	2710	GK	-0.100468	7.47854	-1.23916	0.221814	0.783354	-5.02215
ILMN_1692390	904	CCNT1	0.0326918	6.72952	1.23915	0.221815	0.783354	-5.02215
ILMN_2197846	3032	HADHB	-0.048585	8.17018	-1.23871	0.221979	0.783354	-5.02264
ILMN_1651819	63917	GALNT11	0.0446107	8.4759	1.23867	0.221992	0.783354	-5.02268
ILMN_1742432	25920	NELFB	0.0332084	8.14282	1.2386	0.222018	0.783354	-5.02275
ILMN_1781285	1843	DUSP1	-0.229818	12.1752	-1.23846	0.222069	0.783354	-5.02291
ILMN_1779147	8507	ENC1	0.101225	7.05104	1.23839	0.222093	0.783354	-5.02298
ILMN_1764617	23131	GPATCH8	0.0337719	6.7022	1.23818	0.222172	0.783354	-5.02321
ILMN_1778161	548645	DNAJC25	0.047713	6.95543	1.23802	0.222231	0.783354	-5.02339
ILMN_1665622	54554	WDR5B	-0.0390091	6.70816	-1.23791	0.22227	0.783354	-5.0235
ILMN_1803194	2584	GALK1	-0.0773448	9.55363	-1.23789	0.222279	0.783354	-5.02353
ILMN_1731275	64180	DPEP3	-0.0531125	6.68343	-1.23789	0.22228	0.783354	-5.02353
ILMN_1730005	5987	TRIM27	-0.0537358	7.26322	-1.23771	0.222343	0.783354	-5.02372
ILMN_1693771	444	ASPH	0.0267934	6.51946	1.23768	0.222354	0.783354	-5.02375
ILMN_1742467	442213	PTCHD4	-0.0342223	6.63469	-1.23696	0.222621	0.783354	-5.02454
ILMN_1797021	144110	TMEM86A	-0.0286485	6.56933	-1.2368	0.222677	0.783354	-5.02471
ILMN_1667825	197259	MLKL	-0.0625349	9.93343	-1.236	0.222975	0.783354	-5.02559
ILMN_1687768	135112	NCOA7	0.0620421	8.29966	1.23574	0.223069	0.783354	-5.02586
ILMN_1758798	100507607	NPIPB9	-0.0805017	8.73073	-1.2357	0.223084	0.783354	-5.02591
ILMN_2271584	10160	FARP1	0.0256308	6.54663	1.23553	0.223146	0.783354	-5.02609
ILMN_1777650	441151	TMEM151B	0.0353709	6.54865	1.2355	0.223158	0.783354	-5.02612
ILMN_1687375	488	ATP2A2	0.0704875	8.03995	1.23516	0.223283	0.783354	-5.0265
ILMN_1813028	23468	CBX5	0.0493615	7.18081	1.23502	0.223333	0.783354	-5.02664
ILMN_1786021	5565	PRKAB2	0.0610544	7.22551	1.23466	0.223466	0.783354	-5.02703
ILMN_2069446	9667	SAFB2	0.0658416	9.04301	1.23455	0.223509	0.783354	-5.02716
ILMN_1657682	85476	GFM1	0.0545845	7.919	1.2345	0.223525	0.783354	-5.02721
ILMN_1688160	253769	WDR27	0.0384525	6.7391	1.23446	0.223542	0.783354	-5.02726
ILMN_1661409	23272	FAM208A	-0.0415963	7.28436	-1.23444	0.223549	0.783354	-5.02728
ILMN_3256748	100506049	LRRC72	-0.0286099	6.52549	-1.23423	0.223624	0.783354	-5.0275
ILMN_2373982	9463	PICK1	-0.0412043	7.5654	-1.23414	0.223658	0.783354	-5.0276
ILMN_3245351	84747	UNC119B	-0.0333924	6.74586	-1.23397	0.223721	0.783354	-5.02778
ILMN_1669516	7746	ZSCAN9	-0.0503042	6.85648	-1.23387	0.22376	0.783354	-5.0279
ILMN_1765208	2752	GLUL	0.0472563	6.91298	1.23378	0.223791	0.783354	-5.02799
ILMN_2340259	5142	PDE4B	0.114627	8.22303	1.23374	0.223807	0.783354	-5.02804
ILMN_2221673	54529	ASNSD1	0.0734801	8.87521	1.2337	0.22382	0.783354	-5.02807
ILMN_2362581	22862	FNDC3A	0.0470273	7.04085	1.2335	0.223896	0.783354	-5.0283
ILMN_1733615	22823	MTF2	-0.0675934	7.73256	-1.23328	0.223975	0.783354	-5.02853
ILMN_1797735	81563	C1orf21	-0.043439	6.971	-1.23321	0.224001	0.783354	-5.0286
ILMN_1802557	50865	HEBP1	-0.0808416	8.92412	-1.23301	0.224077	0.783354	-5.02883
ILMN_2336781	6648	SOD2	-0.204062	10.3589	-1.23282	0.224145	0.783354	-5.02903
ILMN_1806705	140459	ASB6	-0.0469227	7.06932	-1.23267	0.224202	0.783354	-5.02919
ILMN_1659725	56915	EXOSC5	-0.0496067	7.51188	-1.23262	0.224221	0.783354	-5.02925
ILMN_1685365	374928	ZNF773	0.0426628	7.03539	1.23259	0.224231	0.783354	-5.02928
ILMN_1847822	23392	ECPAS	-0.0496071	7.91023	-1.23252	0.224256	0.783354	-5.02935
ILMN_1703435	26149	ZNF658	-0.0347577	6.53152	-1.23245	0.224284	0.783354	-5.02944
ILMN_1778673	51125	GOLGA7	0.0429669	10.2349	1.23228	0.224345	0.783354	-5.02962
ILMN_2105573	414062	CCL3L3	-0.232574	8.60321	-1.23221	0.224373	0.783354	-5.02969
ILMN_1699989	149428	BNIPL	0.029153	6.64274	1.23213	0.224402	0.783354	-5.02978
ILMN_1790951	79036	KXD1	0.0648949	8.30738	1.23182	0.224515	0.783354	-5.03011
ILMN_1753819	117584	RFFL	0.0510028	7.83313	1.23175	0.224542	0.783354	-5.03019
ILMN_1770911	80023	NRSN2	-0.0348621	6.59914	-1.23119	0.22475	0.783354	-5.0308
ILMN_1713759	51465	UBE2J1	0.0966838	9.04617	1.23117	0.224758	0.783354	-5.03082
ILMN_1736510	3344	FOXN2	0.0678691	9.03396	1.23097	0.224831	0.783354	-5.03104
ILMN_1705183	4353	MPO	-0.107873	6.96917	-1.23093	0.224845	0.783354	-5.03108
ILMN_3202885	56052	ALG1	-0.0328085	7.33849	-1.23065	0.224949	0.783354	-5.03138
ILMN_1681437	51181	DCXR	-0.0486355	8.54459	-1.23064	0.224951	0.783354	-5.03139
ILMN_1795836	54059	YBEY	0.0570658	7.86601	1.23047	0.225014	0.783354	-5.03157
ILMN_1726597	9750	RIPOR2	-0.071694	10.787	-1.23042	0.225034	0.783354	-5.03163
ILMN_1738554	128	ADH5	-0.0496605	7.4516	-1.23032	0.225073	0.783354	-5.03174
ILMN_1689652	55178	MRM3	0.0723286	8.12629	1.23028	0.225088	0.783354	-5.03179
ILMN_2115490	400818	NBPF9	0.0921357	9.962	1.22998	0.225198	0.783354	-5.03211
ILMN_1718982	7439	BEST1	-0.0621637	6.98174	-1.22981	0.225259	0.783354	-5.03228
ILMN_2205032	57692	MAGEE1	0.0601738	7.51846	1.22935	0.22543	0.783354	-5.03278
ILMN_3203444	51148	CERCAM	0.0358971	6.73777	1.22923	0.225476	0.783354	-5.03292
ILMN_2180682	136319	MTPN	0.0623069	10.7074	1.2292	0.225486	0.783354	-5.03295
ILMN_1748123	57565	KLHL14	0.0579168	6.58355	1.22896	0.225576	0.783354	-5.03321
ILMN_2312719	5393	EXOSC9	0.0535381	8.34251	1.22892	0.225592	0.783354	-5.03326
ILMN_1673769	3755	KCNG1	-0.04396	6.77962	-1.22843	0.225774	0.783354	-5.03378
ILMN_2069945	11017	SNRNP27	0.0580184	8.3117	1.22819	0.225862	0.783354	-5.03404
ILMN_2124361	116842	LEAP2	-0.0386348	6.81227	-1.22786	0.225983	0.783354	-5.03439
ILMN_1810392	741	ZNHIT2	-0.0460071	6.9585	-1.2277	0.226043	0.783354	-5.03457
ILMN_2379788	3091	HIF1A	0.0829128	7.19457	1.22733	0.226183	0.783354	-5.03497
ILMN_1742872	10054	UBA2	-0.0350751	6.91689	-1.22721	0.226227	0.783354	-5.0351
ILMN_1700276	51528	JKAMP	-0.0589284	7.86282	-1.22709	0.226271	0.783354	-5.03523
ILMN_1797578	843	CASP10	0.0268041	6.66421	1.22695	0.226325	0.783354	-5.03538
ILMN_1736628	93129	ORAI3	-0.031286	6.57501	-1.22687	0.226352	0.783354	-5.03546
ILMN_2407589	9150	CTDP1	-0.0341041	7.18178	-1.22687	0.226353	0.783354	-5.03547
ILMN_1810199	80150	ASRGL1	-0.0368858	6.6424	-1.22683	0.226369	0.783354	-5.03551
ILMN_1769634	201254	CENPX	-0.0550275	8.97777	-1.22673	0.226406	0.783354	-5.03562
ILMN_1724718	8440	NCK2	0.0757607	9.31518	1.22645	0.226511	0.783354	-5.03592
ILMN_1713993	337867	UBAC2	-0.0535488	8.88234	-1.22637	0.226538	0.783354	-5.036
ILMN_3268564	55049	REX1BD	-0.0740532	8.78438	-1.2263	0.226566	0.783354	-5.03608
ILMN_1788099	25804	LSM4	-0.0502121	8.92872	-1.22609	0.226645	0.783354	-5.03631
ILMN_2231928	4600	MX2	-0.0676149	8.58026	-1.22599	0.226679	0.783354	-5.03641
ILMN_1796669	5663	PSEN1	-0.0461689	6.93102	-1.22561	0.226824	0.783354	-5.03683
ILMN_1659550	204010	RPSAP52	0.0598579	12.7363	1.22552	0.226857	0.783354	-5.03692
ILMN_1678629	85440	DOCK7	-0.0322718	6.86207	-1.22529	0.22694	0.783354	-5.03716
ILMN_3243011	6392	SDHD	-0.0636048	8.99052	-1.22525	0.226957	0.783354	-5.03721
ILMN_2212354	9277	WDR46	-0.0498859	7.81002	-1.22508	0.22702	0.783354	-5.0374
ILMN_2243553	10838	ZNF275	0.0681537	7.87153	1.22507	0.227025	0.783354	-5.03741
ILMN_1693669	55135	WRAP53	0.0376299	7.09179	1.22468	0.22717	0.783354	-5.03783
ILMN_1789508	9330	GTF3C3	0.0485207	7.85497	1.22467	0.227174	0.783354	-5.03784
ILMN_1713322	221960	CCZ1B	-0.0481406	7.90217	-1.22447	0.227246	0.783354	-5.03805
ILMN_1731353	79586	CHPF	-0.0214907	6.63083	-1.22445	0.227254	0.783354	-5.03807
ILMN_1668743	196383	RILPL2	-0.100446	9.01571	-1.22437	0.227286	0.783354	-5.03816
ILMN_2063687	57547	ZNF624	-0.0250353	6.54083	-1.22412	0.227378	0.783354	-5.03843
ILMN_1716071	152559	PAQR3	-0.0325997	6.92584	-1.22359	0.227575	0.783354	-5.039
ILMN_1736700	226	ALDOA	-0.0970921	10.699	-1.22357	0.227584	0.783354	-5.03902
ILMN_1726729	130355	C2orf76	-0.0327224	6.94812	-1.22339	0.227651	0.783354	-5.03922
ILMN_1667980	779	CACNA1S	-0.0372185	6.69015	-1.22335	0.227667	0.783354	-5.03926
ILMN_1663827	10322	SMYD5	0.0277517	6.52018	1.2233	0.227684	0.783354	-5.03931
ILMN_1782749	90333	ZNF468	0.0281766	6.63027	1.22327	0.227694	0.783354	-5.03934
ILMN_1704056	85495	RPPH1	-0.119033	7.22303	-1.2232	0.227721	0.783354	-5.03941
ILMN_3272378	7430	EZR	-0.074232	11.5576	-1.22282	0.227864	0.783354	-5.03983
ILMN_1730791	653483	AFDN-DT	0.0251363	6.60116	1.22271	0.227905	0.783354	-5.03994
ILMN_3245682	2543	GAGE1	0.0355412	6.67743	1.22263	0.227934	0.783354	-5.04003
ILMN_1676448	57590	WDFY1	0.0828748	9.0002	1.22242	0.228014	0.783354	-5.04026
ILMN_1819608	408	ARRB1	-0.0647855	8.89895	-1.22197	0.228181	0.783354	-5.04074
ILMN_2088437	1524	CX3CR1	-0.20599	10.6369	-1.22196	0.228184	0.783354	-5.04075
ILMN_1663080	3955	LFNG	-0.153887	9.73375	-1.22175	0.228264	0.783354	-5.04098
ILMN_1765401	54700	RRN3	0.0468827	7.35293	1.22159	0.228325	0.783354	-5.04115
ILMN_1749930	55706	NDC1	-0.0354616	6.86349	-1.22129	0.228438	0.783354	-5.04148
ILMN_1722533	84056	KATNAL1	0.0368069	6.68993	1.22102	0.228536	0.783354	-5.04176
ILMN_1654287	115	ADCY9	0.0341462	6.72054	1.22094	0.228568	0.783354	-5.04185
ILMN_2395389	5704	PSMC4	-0.0591696	8.39407	-1.22089	0.228586	0.783354	-5.0419
ILMN_1775192	9774	BCLAF1	0.0716614	9.52817	1.22056	0.228712	0.783354	-5.04226
ILMN_2364272	10150	MBNL2	0.0567144	7.43526	1.22054	0.228718	0.783354	-5.04228
ILMN_1750256	57679	ALS2	-0.0361895	7.31922	-1.22019	0.228851	0.783354	-5.04266
ILMN_1671905	119392	SFR1	-0.066421	7.8866	-1.21984	0.22898	0.783354	-5.04303
ILMN_2093748	79862	ZNF669	0.0491808	7.36299	1.21975	0.229014	0.783354	-5.04312
ILMN_1688702	9867	PJA2	0.0607049	10.1862	1.21962	0.229065	0.783354	-5.04327
ILMN_1752582	5869	RAB5B	0.0497258	9.88769	1.2196	0.22907	0.783354	-5.04328
ILMN_2053992	121504	HIST4H4	0.0266584	6.54293	1.21952	0.2291	0.783354	-5.04337
ILMN_1714489	10518	CIB2	0.0243308	6.53181	1.21897	0.229308	0.783354	-5.04396
ILMN_2157544	8729	GBF1	-0.0332993	7.02234	-1.21897	0.229308	0.783354	-5.04396
ILMN_1664440	7158	TP53BP1	-0.0506217	7.19209	-1.2188	0.22937	0.783354	-5.04414
ILMN_1696702	4756	NEO1	0.0507437	7.77922	1.21852	0.229476	0.783354	-5.04444
ILMN_2190851	5481	PPID	-0.0864105	7.04862	-1.21852	0.229477	0.783354	-5.04445
ILMN_1651498	10912	GADD45G	0.0422786	6.65907	1.21826	0.229576	0.783354	-5.04473
ILMN_1755910	23380	SRGAP2	0.0452243	6.95138	1.21806	0.229651	0.783354	-5.04494
ILMN_1814122	9656	MDC1	0.0794781	7.98342	1.2175	0.229859	0.783354	-5.04553
ILMN_2132809	9639	ARHGEF10	0.0374048	6.69876	1.21745	0.229881	0.783354	-5.04559
ILMN_1768754	29990	PILRB	0.107531	8.82031	1.2174	0.229899	0.783354	-5.04565
ILMN_1800897	4898	NRDC	-0.0527224	9.08545	-1.21713	0.230001	0.783354	-5.04594
ILMN_1798212	3996	LLGL1	0.0481884	7.77374	1.21703	0.230036	0.783354	-5.04604
ILMN_1687384	2537	IFI6	-0.0846439	10.6133	-1.21671	0.230158	0.783354	-5.04638
ILMN_1723467	3688	ITGB1	0.0733996	10.878	1.2164	0.230275	0.783354	-5.04671
ILMN_1752932	10205	MPZL2	-0.0809042	7.31916	-1.21632	0.230304	0.783354	-5.0468
ILMN_1791820	79724	ZNF768	0.0330401	6.66593	1.21627	0.230324	0.783354	-5.04685
ILMN_1738449	57620	STIM2	0.0614332	7.65796	1.2161	0.230387	0.783354	-5.04703
ILMN_1696466	83853	ROPN1L	-0.063269	6.85677	-1.21608	0.230396	0.783354	-5.04706
ILMN_2402363	8859	STK19	-0.0380566	8.36677	-1.216	0.230426	0.783354	-5.04714
ILMN_1767894	5423	POLB	-0.0705305	8.43361	-1.21552	0.230606	0.783354	-5.04765
ILMN_1790354	5876	RABGGTB	0.052289	8.83018	1.21526	0.230703	0.783354	-5.04793
ILMN_2344002	8487	GEMIN2	-0.0500623	7.30929	-1.21492	0.230835	0.783354	-5.0483
ILMN_2139100	51246	SHISA5	0.0523088	10.0265	1.21486	0.230855	0.783354	-5.04836
ILMN_1687284	219333	USP12	0.0372772	6.65568	1.21483	0.230867	0.783354	-5.04839
ILMN_3241332	54797	MED18	0.0311882	6.60815	1.2148	0.230878	0.783354	-5.04842
ILMN_2382990	3098	HK1	-0.0615612	10.7011	-1.21475	0.230899	0.783354	-5.04848
ILMN_1678546	8799	PEX11B	-0.0813482	8.80052	-1.21469	0.230922	0.783354	-5.04855
ILMN_1691849	55327	LIN7C	-0.0321729	6.57366	-1.21468	0.230923	0.783354	-5.04855
ILMN_2363489	9577	BABAM2	-0.0348752	8.07119	-1.21464	0.230938	0.783354	-5.04859
ILMN_1724422	6402	SELL	-0.068449	10.396	-1.21447	0.231002	0.783354	-5.04877
ILMN_1694213	51177	PLEKHO1	-0.0722679	9.68625	-1.2138	0.231256	0.783923	-5.04949
ILMN_1710362	80821	DDHD1	0.0471963	6.92567	1.21368	0.231301	0.783923	-5.04962
ILMN_1760954	8562	DENR	0.050688	8.92102	1.21293	0.231585	0.784661	-5.05042
ILMN_1773868	8233	ZRSR2	-0.0663447	9.44703	-1.21267	0.231684	0.784773	-5.0507
ILMN_3241021	6086	RNY4	0.129247	7.38028	1.21199	0.231942	0.785425	-5.05143
ILMN_2339825	10730	YME1L1	0.0603415	8.04729	1.21168	0.232061	0.785603	-5.05176
ILMN_1757294	339906	PRSS42	-0.0285853	6.59597	-1.21112	0.23227	0.785892	-5.05235
ILMN_1806908	5579	PRKCB	0.0582165	10.9372	1.2111	0.232278	0.785892	-5.05237
ILMN_1695485	286333	FAM225A	-0.0289642	6.51699	-1.21064	0.232453	0.786262	-5.05286
ILMN_3275696	27131	SNX5	-0.0489174	8.63739	-1.21034	0.232569	0.786432	-5.05319
ILMN_1705302	2217	FCGRT	-0.131635	9.76389	-1.20891	0.233112	0.787712	-5.05471
ILMN_1714349	26035	GLCE	-0.0506553	7.01337	-1.2088	0.233154	0.787712	-5.05483
ILMN_1764854	388561	ZNF761	-0.0291356	6.61152	-1.20839	0.23331	0.787712	-5.05526
ILMN_1717180	9107	MTMR6	0.0598492	7.47304	1.20839	0.23331	0.787712	-5.05526
ILMN_2144791	55889	GOLGA6B	0.0376924	6.64803	1.20811	0.233415	0.787712	-5.05556
ILMN_3243190	326342	ADGRE4P	0.0286589	6.73281	1.20804	0.233441	0.787712	-5.05563
ILMN_1793300	391475	DYTN	0.0269993	6.56818	1.20797	0.233468	0.787712	-5.05571
ILMN_2047914	4889	NPY5R	0.0313415	6.81732	1.20779	0.233537	0.787712	-5.0559
ILMN_2360291	56886	UGGT1	0.0495496	7.27458	1.20776	0.233549	0.787712	-5.05593
ILMN_2051232	6389	SDHA	-0.0383266	8.63569	-1.20749	0.233651	0.787712	-5.05622
ILMN_1725862	9960	USP3	0.0723803	9.69165	1.20724	0.233748	0.787712	-5.05649
ILMN_1752249	9780	PIEZO1	0.0674325	9.41507	1.20708	0.233808	0.787712	-5.05665
ILMN_1722858	5515	PPP2CA	0.0546159	10.7798	1.20686	0.233892	0.787712	-5.05689
ILMN_1750876	22950	SLC4A1AP	0.0457242	7.07456	1.20681	0.23391	0.787712	-5.05694
ILMN_3247826	79912	PYROXD1	0.0492474	6.76378	1.20642	0.234058	0.787712	-5.05735
ILMN_1658259	4733	DRG1	-0.0380586	8.57959	-1.20624	0.234129	0.787712	-5.05755
ILMN_1805807	7781	SLC30A3	0.0218051	6.53912	1.20622	0.234137	0.787712	-5.05757
ILMN_2401987	9940	DLEC1	0.0287138	6.65713	1.20614	0.234168	0.787712	-5.05766
ILMN_2114422	10392	NOD1	-0.0417686	7.07593	-1.2059	0.234258	0.787712	-5.05791
ILMN_3240002	100113393	SNORD12B	0.0383432	6.58579	1.2057	0.234336	0.787712	-5.05812
ILMN_2090040	57212	TP73-AS1	0.0317744	7.32474	1.20547	0.234424	0.787712	-5.05837
ILMN_3239435	3064	HTT	-0.0351561	6.979	-1.20532	0.234479	0.787712	-5.05852
ILMN_1750511	115024	NT5C3B	0.0428351	7.34501	1.20522	0.234517	0.787712	-5.05863
ILMN_2094313	29800	ZDHHC1	-0.1029	7.40397	-1.20491	0.234637	0.787712	-5.05896
ILMN_1809344	84280	BTBD10	-0.0383599	7.39776	-1.20487	0.234653	0.787712	-5.059
ILMN_1738347	6051	RNPEP	-0.0817114	8.81054	-1.20483	0.234667	0.787712	-5.05904
ILMN_1805750	10410	IFITM3	-0.178628	9.76041	-1.20458	0.234763	0.787773	-5.05931
ILMN_2077858	51547	SIRT7	-0.0432008	7.32032	-1.20431	0.234865	0.787773	-5.05959
ILMN_1734021	9746	CLSTN3	0.0269888	6.56383	1.20414	0.23493	0.787773	-5.05977
ILMN_1771084	6296	ACSM3	-0.0293911	6.88854	-1.20406	0.234961	0.787773	-5.05986
ILMN_1700349	79934	COQ8B	-0.0359023	7.12268	-1.20392	0.235016	0.787773	-5.06001
ILMN_2340565	27032	ATP2C1	0.0576072	7.32875	1.2034	0.235213	0.788147	-5.06056
ILMN_1724145	8535	CBX4	0.11446	8.33823	1.20328	0.23526	0.788147	-5.06069
ILMN_1791483	5144	PDE4D	0.0599496	6.93436	1.20218	0.235683	0.788874	-5.06185
ILMN_1800626	27244	SESN1	0.0769027	7.81966	1.20206	0.235729	0.788874	-5.06198
ILMN_1770206	50628	GEMIN4	0.0480831	8.3404	1.20194	0.235775	0.788874	-5.06211
ILMN_1797604	10487	CAP1	-0.0497675	12.0257	-1.20159	0.235907	0.788874	-5.06247
ILMN_1809607	10105	PPIF	0.0459498	6.62054	1.20152	0.235933	0.788874	-5.06254
ILMN_3233838	399940	TRIM51EP	-0.0487421	6.70156	-1.20121	0.236052	0.788874	-5.06287
ILMN_3304435	728640	FAM133CP	0.0628593	8.03633	1.20104	0.23612	0.788874	-5.06306
ILMN_1685009	3684	ITGAM	0.0892307	9.38701	1.20102	0.236127	0.788874	-5.06308
ILMN_2123559	374986	MIGA1	0.0810285	8.47498	1.20088	0.23618	0.788874	-5.06323
ILMN_2199947	5980	REV3L	0.0324749	6.69245	1.20043	0.236352	0.788874	-5.0637
ILMN_1732049	8818	DPM2	-0.0457602	7.28932	-1.20043	0.236354	0.788874	-5.06371
ILMN_1810875	9145	SYNGR1	-0.0346014	6.90791	-1.20015	0.236459	0.788874	-5.06399
ILMN_1693630	9605	VPS9D1	0.0516712	7.36784	1.19997	0.236528	0.788874	-5.06418
ILMN_1782609	10735	STAG2	-0.0763319	8.38457	-1.19975	0.236615	0.788874	-5.06442
ILMN_2395981	149628	PYHIN1	-0.113978	9.21618	-1.19974	0.236617	0.788874	-5.06443
ILMN_1787345	51303	FKBP11	0.10948	9.15402	1.19934	0.236772	0.788874	-5.06485
ILMN_1777233	1870	E2F2	-0.0888792	8.16856	-1.19915	0.236846	0.788874	-5.06506
ILMN_1759359	91408	BTF3L4	-0.0500911	8.44381	-1.19903	0.23689	0.788874	-5.06518
ILMN_1652602	256329	LMNTD2	-0.0280935	6.57241	-1.19903	0.236892	0.788874	-5.06518
ILMN_1691789	10285	SMNDC1	0.0559039	7.68646	1.19886	0.236958	0.788874	-5.06536
ILMN_1699703	372	ARCN1	-0.0856171	9.07422	-1.19874	0.237002	0.788874	-5.06548
ILMN_1814971	22980	TCF25	-0.041825	10.2276	-1.19857	0.237068	0.788874	-5.06566
ILMN_2174394	64210	MMS19	0.0576644	9.04063	1.19844	0.237117	0.788874	-5.0658
ILMN_1811470	26499	PLEK2	0.0278317	6.54157	1.19825	0.237193	0.788874	-5.06601
ILMN_1779171	9905	SGSM2	0.0838307	9.88371	1.1981	0.237248	0.788874	-5.06616
ILMN_1676611	29085	PHPT1	-0.0671729	8.72013	-1.19806	0.237266	0.788874	-5.06621
ILMN_1709728	64924	SLC30A5	0.0639001	7.99759	1.19797	0.237299	0.788874	-5.0663
ILMN_2366391	5052	PRDX1	-0.0643001	10.0717	-1.19789	0.237331	0.788874	-5.06639
ILMN_2331658	25871	NEPRO	0.0335031	7.01168	1.19755	0.237462	0.788912	-5.06674
ILMN_2101375	84318	CCDC77	0.0512344	7.42741	1.19751	0.237476	0.788912	-5.06678
ILMN_1664016	23370	ARHGEF18	0.0813244	10.4438	1.19734	0.237541	0.788912	-5.06696
ILMN_1730999	7175	TPR	-0.0629151	8.56332	-1.19702	0.237665	0.788924	-5.0673
ILMN_1656904	6509	SLC1A4	-0.0255901	6.52028	-1.19699	0.237677	0.788924	-5.06733
ILMN_1707372	149603	RNF187	0.0324261	6.71604	1.19676	0.237767	0.788924	-5.06758
ILMN_1770245	57669	EPB41L5	0.0338232	6.75823	1.19665	0.23781	0.788924	-5.06769
ILMN_1691487	7186	TRAF2	-0.0265173	6.59651	-1.19625	0.237965	0.789049	-5.06812
ILMN_2337974	5569	PKIA	0.0643675	7.61088	1.19621	0.23798	0.789049	-5.06816
ILMN_1687652	7043	TGFB3	0.030443	6.66901	1.19552	0.238247	0.789715	-5.06889
ILMN_2198270	200232	FAM209A	0.0357976	6.64636	1.19441	0.238676	0.790917	-5.07006
ILMN_1716488	55690	PACS1	0.0455244	7.27097	1.19409	0.238797	0.790934	-5.07039
ILMN_1720617	254879	OR2T6	-0.0215877	6.54505	-1.19385	0.238891	0.790934	-5.07064
ILMN_1783709	10670	RRAGA	-0.0771035	9.00382	-1.19369	0.238952	0.790934	-5.0708
ILMN_1721704	2339	FNTA	-0.0818879	9.48348	-1.19366	0.238966	0.790934	-5.07084
ILMN_2321416	1729	DIAPH1	0.0602026	9.56852	1.19354	0.239013	0.790934	-5.07097
ILMN_1697024	6815	STYX	0.0803166	9.11327	1.1929	0.23926	0.791339	-5.07164
ILMN_1755643	11320	MGAT4A	0.0936936	7.9345	1.19288	0.239268	0.791339	-5.07166
ILMN_1736045	3773	KCNJ16	0.0265876	6.54671	1.19246	0.239431	0.791445	-5.0721
ILMN_1805410	84419	C15orf48	0.0718024	6.67475	1.19231	0.239489	0.791445	-5.07226
ILMN_1776649	120892	LRRK2	-0.0743954	7.19802	-1.19212	0.239562	0.791445	-5.07246
ILMN_1773964	8971	H1FX	0.0994678	8.60737	1.19211	0.239566	0.791445	-5.07247
ILMN_1694923	5780	PTPN9	-0.0302442	6.82132	-1.19168	0.239733	0.791696	-5.07292
ILMN_2222768	85021	REPS1	-0.0307205	6.60572	-1.19157	0.239775	0.791696	-5.07304
ILMN_2051867	79810	PTCD2	-0.0384524	6.78952	-1.1912	0.239921	0.791924	-5.07343
ILMN_2385647	211	ALAS1	0.0341201	6.56769	1.19105	0.239977	0.791924	-5.07358
ILMN_1682495	27086	FOXP1	0.0557026	7.23952	1.19077	0.240086	0.792065	-5.07388
ILMN_1670263	163882	CNST	0.097079	8.98794	1.19046	0.240206	0.792157	-5.0742
ILMN_1761820	128178	EDARADD	-0.0388531	7.03419	-1.19036	0.240247	0.792157	-5.07431
ILMN_3245306	344167	FOXI3	0.0262862	6.63	1.19017	0.240321	0.792182	-5.07451
ILMN_1706687	51088	KLHL5	0.0647405	8.02566	1.18975	0.240484	0.7925	-5.07495
ILMN_1672878	29	ABR	-0.0557889	9.61382	-1.18943	0.240607	0.792648	-5.07528
ILMN_1698323	55041	PLEKHB2	-0.0712819	7.92011	-1.18929	0.240662	0.792648	-5.07543
ILMN_1652735	5994	RFXAP	-0.0413816	7.01109	-1.18895	0.240795	0.792709	-5.07579
ILMN_1803988	4170	MCL1	0.110085	10.1521	1.1889	0.240814	0.792709	-5.07584
ILMN_1661432	348995	NUP43	-0.0986505	8.27471	-1.18873	0.24088	0.792709	-5.07602
ILMN_1769751	54872	PIGG	-0.0414699	6.98449	-1.188	0.241165	0.793364	-5.07678
ILMN_1784753	51247	PAIP2	0.0508682	10.4315	1.18778	0.241251	0.793364	-5.07701
ILMN_1745077	8190	MIA	0.0267255	6.53956	1.18761	0.241317	0.793364	-5.07719
ILMN_2374036	1514	CTSL	-0.112998	8.67965	-1.18754	0.241346	0.793364	-5.07727
ILMN_3234884	3835	KIF22	0.0508528	8.64712	1.18725	0.241457	0.79351	-5.07756
ILMN_1662658	80324	PUS1	-0.0549809	8.82448	-1.18703	0.241543	0.793574	-5.07779
ILMN_1795454	11052	CPSF6	0.0297754	6.54266	1.18615	0.241885	0.794324	-5.07871
ILMN_3237703	645431	FUT8-AS1	0.030125	6.61321	1.18569	0.242066	0.794324	-5.07919
ILMN_2385278	26094	DCAF4	0.0407031	6.9231	1.18538	0.242188	0.794324	-5.07952
ILMN_1669252	8453	CUL2	0.0584048	8.14956	1.18513	0.242285	0.794324	-5.07978
ILMN_1720267	123283	TARSL2	0.0264201	6.83585	1.18508	0.242306	0.794324	-5.07983
ILMN_1794612	7318	UBA7	-0.0531916	9.48025	-1.18489	0.24238	0.794324	-5.08003
ILMN_1805645	160335	TMTC2	-0.0276503	6.61821	-1.18443	0.242561	0.794324	-5.08052
ILMN_1743357	7512	XPNPEP2	-0.022333	6.60776	-1.18352	0.242915	0.794324	-5.08146
ILMN_1654939	10959	TMED2	0.0514353	9.54966	1.18341	0.242961	0.794324	-5.08158
ILMN_2357770	6917	TCEA1	0.0754304	8.65891	1.18331	0.242998	0.794324	-5.08168
ILMN_1793017	1609	DGKQ	0.0789837	7.95567	1.18322	0.243032	0.794324	-5.08177
ILMN_1660368	8295	TRRAP	0.0766575	9.28093	1.18299	0.243123	0.794324	-5.08201
ILMN_3304111	23117	NPIPB3	0.0885843	10.7215	1.18285	0.243181	0.794324	-5.08217
ILMN_1766264	221476	PI16	0.0576441	7.29807	1.18265	0.243257	0.794324	-5.08237
ILMN_1681890	6990	DYNLT3	0.0606151	7.7024	1.18264	0.243261	0.794324	-5.08238
ILMN_3308490	693149	MIR564	-0.0293091	6.62042	-1.18258	0.243286	0.794324	-5.08244
ILMN_1743911	51629	SLC25A39	0.133234	9.83047	1.18253	0.243306	0.794324	-5.0825
ILMN_1669888	1475	CSTA	-0.0792778	7.30614	-1.18224	0.24342	0.794324	-5.0828
ILMN_3237755	23145	SSPO	0.0273396	6.56167	1.18221	0.243429	0.794324	-5.08283
ILMN_1758672	83641	FAM107B	-0.0816743	9.7797	-1.18201	0.243507	0.794324	-5.08303
ILMN_1745242	5359	PLSCR1	-0.0724747	7.31111	-1.18168	0.243637	0.794324	-5.08338
ILMN_1699852	283848	CES4A	0.0303024	7.06638	1.18151	0.243704	0.794324	-5.08355
ILMN_1775664	400946	LINC00954	-0.0324756	6.70027	-1.18137	0.243759	0.794324	-5.0837
ILMN_1654890	114823	LENG8	0.0341922	6.69459	1.18116	0.243844	0.794324	-5.08393
ILMN_1796976	58484	NLRC4	-0.072777	7.10431	-1.18095	0.243927	0.794324	-5.08414
ILMN_1676822	84417	C2orf40	-0.0263334	6.55201	-1.18088	0.243952	0.794324	-5.08421
ILMN_1701131	79074	C2orf49	-0.0454152	7.27587	-1.18085	0.243966	0.794324	-5.08425
ILMN_1703330	56929	FEM1C	0.0800214	8.11506	1.18077	0.243995	0.794324	-5.08432
ILMN_2183938	23592	LEMD3	0.0719864	8.71457	1.18075	0.244004	0.794324	-5.08435
ILMN_1679693	84910	TMEM87B	-0.0281314	6.58974	-1.1803	0.244182	0.794324	-5.08482
ILMN_2120340	10856	RUVBL2	-0.0382949	7.71205	-1.18026	0.244197	0.794324	-5.08486
ILMN_1727738	83452	RAB33B	0.0493644	6.81675	1.18017	0.244231	0.794324	-5.08495
ILMN_3309349	100093630	SNHG8	0.0689616	8.68077	1.18017	0.244233	0.794324	-5.08495
ILMN_3242459	79077	DCTPP1	-0.0641831	9.47212	-1.17994	0.244324	0.794324	-5.0852
ILMN_1800276	5954	RCN1	0.0423748	7.82956	1.17992	0.24433	0.794324	-5.08521
ILMN_1693317	51112	TRAPPC12	-0.0463359	8.45433	-1.17988	0.244346	0.794324	-5.08525
ILMN_1685413	79053	ALG8	-0.0378073	7.78799	-1.17983	0.244365	0.794324	-5.0853
ILMN_3245476	57661	PHRF1	-0.0903855	8.98264	-1.17955	0.244475	0.794324	-5.08559
ILMN_1748283	11040	PIM2	0.0954496	9.40419	1.1795	0.244496	0.794324	-5.08565
ILMN_1781374	7286	TUFT1	-0.0255308	6.72657	-1.1791	0.244655	0.794324	-5.08607
ILMN_1799128	10463	SLC30A9	0.06855	8.15523	1.17905	0.244674	0.794324	-5.08612
ILMN_1732722	54952	TRNAU1AP	-0.0261098	6.70499	-1.17902	0.244686	0.794324	-5.08615
ILMN_1776094	79717	PPCS	0.0586675	9.2058	1.1787	0.244812	0.794324	-5.08648
ILMN_1760683	8683	SRSF9	-0.0368956	10.5012	-1.17867	0.244824	0.794324	-5.08652
ILMN_1742250	902	CCNH	-0.0462726	7.3739	-1.17828	0.244977	0.794324	-5.08692
ILMN_1677292	90355	C5orf30	0.0264747	6.78211	1.17824	0.244992	0.794324	-5.08696
ILMN_1684312	283948	NHLRC4	-0.0237178	6.54064	-1.17823	0.244995	0.794324	-5.08697
ILMN_3228595	6747	SSR3	-0.0860277	9.16246	-1.17822	0.245	0.794324	-5.08698
ILMN_3242091	266655	BRD3OS	-0.0311099	6.94515	-1.17805	0.245067	0.794324	-5.08715
ILMN_1718832	10638	SPHAR	0.0310451	6.66654	1.17778	0.245173	0.794324	-5.08743
ILMN_1753002	84932	RAB2B	0.061349	9.37377	1.17766	0.245221	0.794324	-5.08756
ILMN_1788223	83861	RSPH3	-0.0439422	7.17572	-1.17723	0.245391	0.794324	-5.08801
ILMN_3287244	90231	KIAA2013	-0.0475471	8.92297	-1.17722	0.245395	0.794324	-5.08802
ILMN_1802404	4363	ABCC1	-0.0356094	6.80825	-1.17704	0.245465	0.794324	-5.0882
ILMN_2395974	10935	PRDX3	-0.0690122	9.5496	-1.17701	0.245476	0.794324	-5.08823
ILMN_1788742	11224	RPL35	-0.0453042	13.0364	-1.17646	0.245695	0.794324	-5.08881
ILMN_1669598	51111	KMT5B	-0.0566953	7.8697	-1.17639	0.245723	0.794324	-5.08888
ILMN_1681301	9447	AIM2	-0.0943733	7.72983	-1.17634	0.245743	0.794324	-5.08893
ILMN_1721022	6464	SHC1	0.0503129	8.95349	1.17631	0.245755	0.794324	-5.08896
ILMN_1735062	26251	KCNG2	-0.0275298	6.54307	-1.17627	0.245772	0.794324	-5.08901
ILMN_1811378	9567	GTPBP1	-0.0223504	6.58055	-1.17607	0.245849	0.794358	-5.08921
ILMN_2130411	10945	KDELR1	0.0576463	8.84843	1.17561	0.246031	0.794463	-5.08969
ILMN_3241510	200933	FBXO45	0.0269838	6.5623	1.17549	0.246079	0.794463	-5.08981
ILMN_1701375	54461	FBXW5	0.0375911	7.76257	1.17545	0.246094	0.794463	-5.08985
ILMN_1731064	56997	COQ8A	-0.0349429	8.36682	-1.17507	0.246244	0.794463	-5.09025
ILMN_2142117	127018	LYPLAL1	-0.0513738	8.37375	-1.17485	0.246331	0.794463	-5.09048
ILMN_1689552	55793	MINDY1	0.131086	8.40505	1.17458	0.246439	0.794463	-5.09076
ILMN_2396272	27250	PDCD4	0.0633626	10.5593	1.17436	0.246525	0.794463	-5.09098
ILMN_1782788	8531	YBX3	0.104595	10.7971	1.17435	0.246529	0.794463	-5.09099
ILMN_1724194	79716	NPEPL1	0.0583176	9.0777	1.17399	0.246671	0.794463	-5.09136
ILMN_2262198	441194	PMS2CL	-0.0268922	6.72599	-1.17398	0.246676	0.794463	-5.09138
ILMN_1811472	9493	KIF23	-0.0312105	6.62345	-1.1737	0.246786	0.794463	-5.09166
ILMN_2116661	5636	PRPSAP2	-0.0514696	8.86177	-1.17327	0.246959	0.794463	-5.09211
ILMN_2150284	55599	RNPC3	0.0550529	7.27034	1.17325	0.246966	0.794463	-5.09213
ILMN_2357730	23552	CDK20	-0.0328208	6.96271	-1.17318	0.246996	0.794463	-5.09221
ILMN_1746836	5724	PTAFR	-0.123419	8.06848	-1.17303	0.247054	0.794463	-5.09236
ILMN_1711786	4778	NFE2	-0.168556	9.67308	-1.17303	0.247054	0.794463	-5.09236
ILMN_1663099	7320	UBE2B	0.0308158	6.77559	1.17263	0.247213	0.794463	-5.09278
ILMN_1787366	63925	ZNF335	0.026919	6.7476	1.17262	0.247215	0.794463	-5.09278
ILMN_1750167	80742	PRR3	-0.0451722	7.06436	-1.17262	0.247217	0.794463	-5.09279
ILMN_1802257	58488	PCTP	-0.0440437	7.08	-1.1726	0.247222	0.794463	-5.0928
ILMN_1718988	9802	DAZAP2	-0.0511426	12.585	-1.17218	0.247391	0.794463	-5.09324
ILMN_2389347	2908	NR3C1	-0.0395721	6.93063	-1.1721	0.247421	0.794463	-5.09332
ILMN_1753712	8677	STX10	-0.0629684	8.92655	-1.17185	0.247522	0.794463	-5.09358
ILMN_1763207	55509	BATF3	-0.0626281	7.17807	-1.17185	0.247523	0.794463	-5.09358
ILMN_1680652	8991	SELENBP1	0.0767207	6.69506	1.17171	0.247578	0.794463	-5.09373
ILMN_1662470	219738	FAM241B	0.0519796	7.14121	1.17153	0.24765	0.794463	-5.09391
ILMN_1692754	81671	VMP1	-0.101015	9.74243	-1.17145	0.247682	0.794463	-5.094
ILMN_2231051	255394	TCP11L2	0.0574736	6.77347	1.17059	0.248022	0.795108	-5.09488
ILMN_1679826	8530	CST7	-0.0901601	9.68154	-1.17047	0.248071	0.795108	-5.09501
ILMN_1727309	55177	RMDN3	0.0501574	8.37832	1.17044	0.248083	0.795108	-5.09504
ILMN_1813975	55256	ADI1	0.0420854	6.7293	1.17016	0.248193	0.795246	-5.09532
ILMN_1698777	57143	ADCK1	-0.0327431	6.93957	-1.16997	0.248271	0.795282	-5.09553
ILMN_1747281	115704	EVI5L	-0.0345246	7.81976	-1.16932	0.248529	0.795639	-5.09619
ILMN_1739756	3805	KIR2DL4	-0.0997756	8.73418	-1.16932	0.24853	0.795639	-5.0962
ILMN_1779735	389541	LAMTOR4	-0.0551391	10.7213	-1.16915	0.248595	0.795639	-5.09637
ILMN_1728132	3945	LDHB	0.0660091	10.2047	1.16898	0.248664	0.795639	-5.09654
ILMN_1789733	25999	CLIP3	0.025792	6.59239	1.16882	0.248727	0.795639	-5.09671
ILMN_1767441	144699	FBXL14	-0.0227697	6.56148	-1.16866	0.248793	0.795639	-5.09688
ILMN_2166865	56943	ENY2	-0.0538661	9.55669	-1.16847	0.248869	0.795639	-5.09707
ILMN_1747305	155038	GIMAP8	-0.185415	9.24041	-1.16828	0.248945	0.795639	-5.09727
ILMN_2214678	4084	MXD1	-0.136338	8.25171	-1.16818	0.248984	0.795639	-5.09737
ILMN_1810191	8605	PLA2G4C	-0.0466689	7.05766	-1.16794	0.24908	0.79566	-5.09762
ILMN_2056479	10539	GLRX3	-0.0435614	8.49851	-1.16774	0.24916	0.79566	-5.09782
ILMN_1761566	84418	CYSTM1	-0.0828199	7.34961	-1.16766	0.249191	0.79566	-5.0979
ILMN_1655987	23166	STAB1	0.0652698	7.00776	1.16733	0.249324	0.795695	-5.09825
ILMN_1764415	199704	ZNF585A	-0.0572951	7.62178	-1.1673	0.249335	0.795695	-5.09828
ILMN_1799600	9754	STARD8	-0.0539299	6.89721	-1.16672	0.249566	0.796174	-5.09887
ILMN_1777378	170622	COMMD6	-0.0592335	11.7261	-1.16642	0.249685	0.796174	-5.09918
ILMN_1719749	10728	PTGES3	0.0841662	8.16424	1.16641	0.24969	0.796174	-5.09919
ILMN_1656902	79654	HECTD3	-0.0440766	7.29512	-1.16619	0.24978	0.796174	-5.09942
ILMN_2170930	161497	STRC	0.0275098	6.6854	1.16604	0.24984	0.796174	-5.09958
ILMN_1662010	65989	DLK2	-0.0277963	6.60122	-1.16523	0.250164	0.796174	-5.10041
ILMN_3247506	100132417	FCGR1CP	-0.0955365	7.35203	-1.1652	0.250173	0.796174	-5.10043
ILMN_1745784	25799	ZNF324	-0.03527	6.99607	-1.16484	0.250317	0.796174	-5.1008
ILMN_1719763	84292	WDR83	0.0356025	7.1355	1.16471	0.250371	0.796174	-5.10094
ILMN_1659027	6513	SLC2A1	0.070314	8.18898	1.1647	0.250374	0.796174	-5.10095
ILMN_2354391	112398	EGLN2	-0.101969	10.7468	-1.16466	0.250389	0.796174	-5.10099
ILMN_1658800	27154	BRPF3	0.0507876	8.11994	1.16464	0.2504	0.796174	-5.10102
ILMN_1736751	112936	VPS26B	-0.0426762	7.66129	-1.16455	0.250436	0.796174	-5.10111
ILMN_1805271	170960	ZNF721	-0.0850089	8.03359	-1.16447	0.250469	0.796174	-5.10119
ILMN_1731648	55810	FOXJ2	-0.0430954	9.16282	-1.16431	0.250529	0.796174	-5.10135
ILMN_1752837	55207	ARL8B	0.0681603	8.36325	1.16425	0.250554	0.796174	-5.10141
ILMN_1733863	124402	UBALD1	0.0291531	6.79571	1.16387	0.250707	0.796446	-5.1018
ILMN_1792110	79591	ARMH3	0.0430978	7.81548	1.16362	0.25081	0.796559	-5.10206
ILMN_1766275	5293	PIK3CD	-0.0719532	8.57686	-1.16342	0.250888	0.796573	-5.10226
ILMN_1651506	96764	TGS1	-0.0348039	6.95455	-1.16306	0.251033	0.796573	-5.10264
ILMN_1726928	6920	TCEA3	0.0780706	8.16371	1.16194	0.251482	0.796573	-5.10378
ILMN_2225746	54785	BORCS6	-0.039691	6.933	-1.16193	0.251489	0.796573	-5.1038
ILMN_1725666	2967	GTF2H3	-0.0355514	7.23915	-1.16187	0.251509	0.796573	-5.10385
ILMN_1664878	55655	NLRP2	-0.033423	6.83388	-1.16178	0.251545	0.796573	-5.10394
ILMN_1691334	51314	NME8	-0.0400804	7.3881	-1.16151	0.251654	0.796573	-5.10422
ILMN_3291437	84775	ZNF607	-0.0278639	6.56869	-1.16146	0.251677	0.796573	-5.10428
ILMN_1814120	55825	PECR	-0.0354383	7.44337	-1.16123	0.251769	0.796573	-5.10451
ILMN_3241257	55718	POLR3E	0.0431886	7.73291	1.16107	0.251834	0.796573	-5.10468
ILMN_1764096	883	KYAT1	-0.039113	7.16814	-1.16106	0.251835	0.796573	-5.10468
ILMN_1714108	94241	TP53INP1	0.0996406	8.58772	1.16077	0.251955	0.796573	-5.10499
ILMN_1712231	26751	SH3YL1	0.045236	7.36806	1.16073	0.251971	0.796573	-5.10503
ILMN_1694174	55128	TRIM68	-0.0710095	7.55605	-1.16062	0.252014	0.796573	-5.10514
ILMN_1693287	51371	POMP	0.0435517	10.1803	1.1605	0.252063	0.796573	-5.10526
ILMN_1779423	63931	MRPS14	-0.0357222	6.80641	-1.1604	0.252103	0.796573	-5.10537
ILMN_2230862	2992	GYG1	-0.0570189	9.31541	-1.16032	0.252134	0.796573	-5.10544
ILMN_1749521	55508	SLC35E3	-0.050995	7.70527	-1.16016	0.252199	0.796573	-5.10561
ILMN_1667260	5595	MAPK3	-0.063931	9.09176	-1.15987	0.252316	0.796573	-5.10591
ILMN_1743396	8310	ACOX3	-0.0421988	7.14646	-1.15985	0.252324	0.796573	-5.10593
ILMN_1729234	1200	TPP1	0.0831272	9.66364	1.15975	0.252363	0.796573	-5.10603
ILMN_1785821	51567	TDP2	-0.0362435	6.67236	-1.15955	0.252443	0.796573	-5.10623
ILMN_1739325	284023	RNF227	-0.0398036	7.36203	-1.1588	0.252749	0.796573	-5.10701
ILMN_1767111	55129	ANO10	-0.0274578	6.77487	-1.15879	0.25275	0.796573	-5.10701
ILMN_3240420	11274	USP18	-0.0334462	6.5653	-1.15868	0.252795	0.796573	-5.10712
ILMN_1807372	135	ADORA2A	0.0580266	7.27988	1.15866	0.252804	0.796573	-5.10714
ILMN_3309269	693142	MIR557	0.0240287	6.60926	1.15836	0.252924	0.796573	-5.10745
ILMN_1785286	9655	SOCS5	0.0315339	6.59393	1.15808	0.253037	0.796573	-5.10774
ILMN_1767433	9779	TBC1D5	-0.0258929	6.76244	-1.15754	0.253255	0.796573	-5.10829
ILMN_1703441	51042	ZNF593	0.0686336	8.24724	1.15752	0.253264	0.796573	-5.10831
ILMN_3237256	389206	BEND4	-0.0291292	6.6046	-1.15743	0.253302	0.796573	-5.10841
ILMN_1806266	5910	RAP1GDS1	-0.0567795	8.23745	-1.15734	0.253337	0.796573	-5.1085
ILMN_1793118	8887	TAX1BP1	-0.0378788	10.2623	-1.15731	0.253348	0.796573	-5.10852
ILMN_1651433	1633	DCK	-0.0712171	8.723	-1.15731	0.25335	0.796573	-5.10853
ILMN_1782222	23325	WASHC4	-0.0368485	6.65725	-1.15726	0.253367	0.796573	-5.10857
ILMN_2103720	29088	MRPL15	-0.0635799	7.61695	-1.15723	0.25338	0.796573	-5.1086
ILMN_2053567	22868	FASTKD2	-0.0335762	6.7671	-1.15692	0.253508	0.796573	-5.10893
ILMN_1813650	22876	INPP5F	0.0292044	6.98997	1.15682	0.253546	0.796573	-5.10902
ILMN_1657993	23394	ADNP	0.0679582	7.63211	1.15672	0.253586	0.796573	-5.10912
ILMN_1724158	81931	ZNF93	0.0250009	6.54103	1.15671	0.25359	0.796573	-5.10913
ILMN_2415179	22883	CLSTN1	0.0606736	9.19632	1.15663	0.253622	0.796573	-5.10921
ILMN_1779663	79979	TRMT2B	0.036589	7.01673	1.15663	0.253622	0.796573	-5.10922
ILMN_1697962	197370	NSMCE1	-0.0511766	8.81844	-1.15642	0.253709	0.796635	-5.10943
ILMN_2215656	4116	MAGOH	0.0693278	7.6253	1.15622	0.253788	0.796673	-5.10963
ILMN_1800573	6227	RPS21	-0.0729708	8.99221	-1.15597	0.25389	0.796784	-5.10989
ILMN_2090949	84622	ZNF594	0.034272	13.6547	1.1556	0.254038	0.797039	-5.11026
ILMN_1792660	23271	CAMSAP2	0.0270728	6.58112	1.15524	0.254188	0.797152	-5.11064
ILMN_1677962	10243	GPHN	-0.0308652	6.77645	-1.15519	0.254208	0.797152	-5.11069
ILMN_1665483	9933	PUM3	0.0424598	7.69378	1.1546	0.254444	0.797683	-5.11129
ILMN_1705907	9972	NUP153	0.0490039	7.35811	1.15428	0.254575	0.797882	-5.11161
ILMN_1704985	1593	CYP27A1	-0.129246	8.55316	-1.15363	0.254837	0.798298	-5.11227
ILMN_1793433	10890	RAB10	-0.105994	10.1824	-1.15362	0.254842	0.798298	-5.11229
ILMN_1706511	7008	TEF	0.0311672	6.65172	1.15343	0.254919	0.79833	-5.11248
ILMN_1745447	3097	HIVEP2	-0.041651	7.0592	-1.15313	0.25504	0.798406	-5.11278
ILMN_2072603	64928	MRPL14	-0.041745	8.52506	-1.15304	0.255077	0.798406	-5.11288
ILMN_1729533	128240	NAXE	-0.0414641	8.60806	-1.1523	0.255379	0.799088	-5.11363
ILMN_1657064	55780	ERMARD	-0.0342088	7.29699	-1.15218	0.255429	0.799088	-5.11376
ILMN_1799011	11190	CEP250	-0.0319951	6.65812	-1.15188	0.255549	0.799253	-5.11406
ILMN_3239254	652995	UCA1	0.0247699	6.57881	1.15167	0.255635	0.799312	-5.11427
ILMN_1667232	3804	KIR2DL3	-0.112707	9.43969	-1.15137	0.255759	0.799467	-5.11458
ILMN_2192316	7150	TOP1	-0.0415362	6.96423	-1.15122	0.255819	0.799467	-5.11473
ILMN_1739847	8664	EIF3D	-0.0454252	10.4601	-1.15077	0.256003	0.799834	-5.11519
ILMN_1776674	29901	SAC3D1	-0.0564622	7.47977	-1.15053	0.256098	0.79992	-5.11543
ILMN_1683277	79932	KIAA0319L	-0.0460431	7.61735	-1.15019	0.256238	0.800149	-5.11578
ILMN_1744649	5693	PSMB5	-0.0615876	8.11103	-1.14968	0.256445	0.800429	-5.11629
ILMN_1788604	23558	WBP2	0.0631374	10.9665	1.14956	0.256493	0.800429	-5.11642
ILMN_1770085	7832	BTG2	-0.173163	9.57893	-1.14947	0.25653	0.800429	-5.11651
ILMN_3251341	84790	TUBA1C	0.0833262	9.64491	1.14926	0.256618	0.800496	-5.11673
ILMN_2388112	1378	CR1	-0.0486295	6.94695	-1.14893	0.256753	0.80063	-5.11706
ILMN_3188058	374387	DKFZp779M0652	0.0246979	6.55266	1.14882	0.256796	0.80063	-5.11717
ILMN_3268717	146880	ARHGAP27P1	0.0261998	6.65411	1.14854	0.256912	0.800782	-5.11746
ILMN_2355738	3619	INCENP	-0.0283408	6.58845	-1.14798	0.257138	0.801075	-5.11802
ILMN_3243982	116841	SNAP47	-0.0364561	7.26743	-1.14797	0.257143	0.801075	-5.11803
ILMN_3236259	653505	PPIAL4A	-0.0451734	12.4531	-1.14771	0.257248	0.801075	-5.11829
ILMN_1658748	644714	LIMD1-AS1	-0.0252158	6.52786	-1.14747	0.257349	0.801075	-5.11854
ILMN_1702858	137872	ADHFE1	0.0472377	7.99509	1.14746	0.257352	0.801075	-5.11855
ILMN_1765668	53833	IL20RB	0.0320241	6.55451	1.14732	0.257409	0.801075	-5.11869
ILMN_3246433	6090	RNY5	0.0709393	7.22203	1.14681	0.257615	0.801158	-5.1192
ILMN_1666156	9643	MORF4L2	-0.0488113	8.42957	-1.14672	0.257653	0.801158	-5.1193
ILMN_1761963	80167	ABHD18	0.0431458	6.99303	1.1466	0.257703	0.801158	-5.11942
ILMN_1759772	115399	LRRC56	-0.028352	6.79151	-1.14654	0.257728	0.801158	-5.11948
ILMN_1723115	165530	CLEC4F	-0.0304319	6.54392	-1.14643	0.257772	0.801158	-5.11959
ILMN_1715814	3998	LMAN1	0.0420043	7.28054	1.14614	0.25789	0.801261	-5.11988
ILMN_1697670	10250	SRRM1	0.0531456	9.80156	1.14602	0.25794	0.801261	-5.12
ILMN_1786483	140873	C20orf173	0.0222771	6.54576	1.14568	0.258081	0.80149	-5.12035
ILMN_2413259	122809	SOCS4	0.0456704	7.2999	1.14549	0.258158	0.80152	-5.12054
ILMN_1763386	637	BID	-0.0757377	8.63723	-1.14519	0.258281	0.801695	-5.12085
ILMN_1676449	9353	SLIT2	0.0238434	6.59423	1.145	0.258357	0.801722	-5.12104
ILMN_1793712	10067	SCAMP3	-0.0432438	8.8065	-1.14456	0.258539	0.801869	-5.12149
ILMN_1747451	55344	PLCXD1	0.0485173	7.36571	1.14456	0.258539	0.801869	-5.12149
ILMN_3308916	100302286	MIR1267	0.0239908	6.72272	1.14396	0.258785	0.802109	-5.12209
ILMN_1658416	51023	MRPS18C	-0.0789347	9.37951	-1.14369	0.258896	0.802109	-5.12236
ILMN_3236344	729096	BMS1P4	-0.0386125	9.31097	-1.14367	0.258902	0.802109	-5.12238
ILMN_2345142	55959	SULF2	-0.0962325	8.16425	-1.14346	0.258992	0.802109	-5.1226
ILMN_1738251	1814	DRD3	0.046454	6.69322	1.14328	0.259065	0.802109	-5.12278
ILMN_2400326	8444	DYRK3	-0.025962	6.53322	-1.14269	0.259305	0.802109	-5.12337
ILMN_1715705	8636	SSNA1	-0.040691	7.69332	-1.14241	0.259422	0.802109	-5.12366
ILMN_3243961	286101	ZNF252P	-0.0511954	8.11338	-1.14218	0.259517	0.802109	-5.12389
ILMN_2096191	60496	AASDHPPT	-0.0753005	7.69477	-1.142	0.259589	0.802109	-5.12407
ILMN_1747052	3676	ITGA4	0.0792926	7.90826	1.14198	0.259599	0.802109	-5.12409
ILMN_1744725	90135	BTBD6	0.0493015	8.71852	1.14171	0.25971	0.802109	-5.12436
ILMN_1688672	284367	SIGLEC17P	-0.0377858	6.97503	-1.14164	0.25974	0.802109	-5.12444
ILMN_1667432	8372	HYAL3	-0.0297802	6.65719	-1.14159	0.259758	0.802109	-5.12448
ILMN_1652777	10435	CDC42EP2	-0.0428079	6.71564	-1.14141	0.259833	0.802109	-5.12467
ILMN_2214098	54841	BIVM	0.0317754	6.94431	1.14139	0.259841	0.802109	-5.12469
ILMN_1804090	1468	SLC25A10	-0.0333978	6.72309	-1.14137	0.259848	0.802109	-5.1247
ILMN_2388466	7072	TIA1	0.0663559	8.59278	1.14128	0.259888	0.802109	-5.1248
ILMN_1681310	84179	SLC49A3	0.0364158	6.78111	1.14127	0.259892	0.802109	-5.12481
ILMN_1750457	10795	ZNF268	-0.0233865	6.58533	-1.14126	0.259896	0.802109	-5.12482
ILMN_1805998	83608	C18orf21	0.049297	7.98232	1.14097	0.260015	0.802269	-5.12511
ILMN_1763398	388512	CLEC17A	-0.0252727	6.54375	-1.14074	0.26011	0.802354	-5.12534
ILMN_1770433	5294	PIK3CG	-0.0626478	7.6467	-1.14038	0.260259	0.802536	-5.12571
ILMN_1657862	191	AHCY	0.0536967	8.54438	1.14013	0.260359	0.802536	-5.12595
ILMN_1657697	56681	SAR1A	0.0542578	8.02036	1.13981	0.26049	0.802536	-5.12627
ILMN_1760688	201191	SAMD14	-0.041643	6.73054	-1.13963	0.260566	0.802536	-5.12646
ILMN_1652989	23279	NUP160	0.0590356	7.69061	1.13962	0.260568	0.802536	-5.12646
ILMN_1758250	10906	TRAFD1	-0.0521447	7.90228	-1.1394	0.260661	0.802536	-5.12669
ILMN_1651987	154467	CCDC167	-0.0740059	8.09155	-1.13907	0.260795	0.802536	-5.12702
ILMN_1725707	55054	ATG16L1	0.0525151	8.38812	1.13877	0.260921	0.802536	-5.12732
ILMN_3249343	401720	FIGNL2	-0.0267725	6.62107	-1.13863	0.260978	0.802536	-5.12746
ILMN_1699022	23052	ENDOD1	-0.0477814	7.22318	-1.13858	0.261	0.802536	-5.12752
ILMN_2146566	11129	CLASRP	0.0675134	7.49517	1.13845	0.261051	0.802536	-5.12764
ILMN_2213199	80817	CEP44	0.0609422	7.90949	1.13815	0.261176	0.802536	-5.12795
ILMN_1669881	27075	TSPAN13	0.0591867	7.69572	1.13811	0.261192	0.802536	-5.12799
ILMN_1708946	27183	VPS4A	0.0294698	7.07229	1.13806	0.261215	0.802536	-5.12804
ILMN_1786176	951	CD37	0.0740043	10.0363	1.13798	0.261246	0.802536	-5.12812
ILMN_1679929	51621	KLF13	-0.059995	10.1379	-1.13784	0.261305	0.802536	-5.12826
ILMN_1804812	64682	ANAPC1	0.0557602	7.80368	1.13782	0.261314	0.802536	-5.12828
ILMN_2174081	7692	ZNF133	-0.0373596	6.91369	-1.13749	0.261448	0.802574	-5.12861
ILMN_2195665	79646	PANK3	-0.0242805	6.64646	-1.13746	0.261461	0.802574	-5.12864
ILMN_3243682	127281	FAM213B	-0.0254078	6.79767	-1.13696	0.261667	0.802649	-5.12914
ILMN_1660629	23218	NBEAL2	0.0541187	7.83275	1.13687	0.261707	0.802649	-5.12924
ILMN_1717207	64386	MMP25	-0.189408	7.86262	-1.13671	0.261772	0.802649	-5.1294
ILMN_3250870	64854	USP46	0.0388632	6.83037	1.13662	0.261809	0.802649	-5.12949
ILMN_1803995	51768	TM7SF3	0.0328218	7.99341	1.13659	0.261823	0.802649	-5.12952
ILMN_1728168	51012	PRELID3B	0.0559998	8.04154	1.13626	0.261957	0.802854	-5.12985
ILMN_1750664	9374	PPT2	-0.0297414	6.61891	-1.13593	0.262093	0.803065	-5.13018
ILMN_1723048	57165	GJC2	0.0231208	6.5798	1.13541	0.26231	0.803522	-5.1307
ILMN_1740217	57531	HACE1	0.0430206	6.88112	1.13498	0.262489	0.803683	-5.13113
ILMN_1748438	5436	POLR2G	-0.0370274	10.2421	-1.13492	0.262515	0.803683	-5.1312
ILMN_1659976	10978	CLP1	0.0861675	7.40132	1.1348	0.262565	0.803683	-5.13132
ILMN_1755281	201456	FBXO15	-0.0244668	6.65589	-1.13373	0.263007	0.803975	-5.13239
ILMN_1716019	162494	RHBDL3	-0.0214647	6.59133	-1.13353	0.263088	0.803975	-5.13258
ILMN_3195497	100133190	ADIRF-AS1	0.0251395	6.54328	1.1334	0.263145	0.803975	-5.13272
ILMN_1801941	79078	C1orf50	-0.0468111	8.45164	-1.13335	0.263166	0.803975	-5.13277
ILMN_1772713	9790	BMS1	-0.0642674	9.05132	-1.13324	0.263209	0.803975	-5.13287
ILMN_1751147	26168	SENP3	0.0268211	6.58693	1.13323	0.263215	0.803975	-5.13289
ILMN_1698605	79188	TMEM43	-0.0518007	9.48081	-1.13262	0.263469	0.803975	-5.1335
ILMN_1739683	23639	LRRC6	-0.0276029	6.69395	-1.13242	0.26355	0.803975	-5.1337
ILMN_1790881	3176	HNMT	-0.118522	8.67615	-1.13218	0.263651	0.803975	-5.13394
ILMN_1736256	811	CALR	0.0558961	8.73121	1.13197	0.26374	0.803975	-5.13415
ILMN_1764628	11313	LYPLA2	-0.0385884	7.16415	-1.13171	0.263848	0.803975	-5.13441
ILMN_1713636	6277	S100A6	-0.0824581	12.1735	-1.1315	0.263934	0.803975	-5.13462
ILMN_1873075	57690	TNRC6C	0.0444307	7.08539	1.13134	0.263999	0.803975	-5.13478
ILMN_2078389	6522	SLC4A2	-0.0320821	6.91796	-1.13097	0.264155	0.803975	-5.13515
ILMN_1693009	10875	FGL2	-0.148909	10.934	-1.13096	0.26416	0.803975	-5.13516
ILMN_1698324	554	AVPR2	0.0400607	6.97944	1.13078	0.264235	0.803975	-5.13534
ILMN_1673299	7634	ZNF80	-0.0309055	6.74555	-1.13055	0.26433	0.803975	-5.13557
ILMN_1679093	51545	ZNF581	-0.0511157	8.87968	-1.13047	0.26436	0.803975	-5.13564
ILMN_1740216	2071	ERCC3	0.0396287	7.70066	1.13047	0.264364	0.803975	-5.13565
ILMN_1724009	79918	SETD6	0.0349407	7.03373	1.13034	0.264417	0.803975	-5.13578
ILMN_1721113	3107	HLA-C	-0.0582702	9.26206	-1.13026	0.264448	0.803975	-5.13585
ILMN_1713688	55760	DHX32	-0.0578143	7.76067	-1.13011	0.264512	0.803975	-5.13601
ILMN_1732509	55631	LRRC40	0.0313409	6.65232	1.13006	0.264533	0.803975	-5.13606
ILMN_1690566	83937	RASSF4	-0.0742885	7.95353	-1.1299	0.264601	0.803975	-5.13622
ILMN_1712766	51290	ERGIC2	0.0435516	6.83416	1.12986	0.264616	0.803975	-5.13626
ILMN_2150654	65249	ZSWIM4	0.0426326	7.20034	1.12969	0.264687	0.803975	-5.13643
ILMN_1703327	9051	PSTPIP1	-0.0405425	8.28954	-1.12938	0.264815	0.803975	-5.13673
ILMN_1711470	29089	UBE2T	-0.0409737	6.77708	-1.12935	0.264831	0.803975	-5.13677
ILMN_1751692	7565	ZNF17	-0.054128	7.02083	-1.12919	0.264898	0.803975	-5.13693
ILMN_1676709	54549	SDK2	0.0279286	6.56335	1.12916	0.264907	0.803975	-5.13695
ILMN_1687858	805	CALM2	-0.0581927	11.7842	-1.12908	0.264942	0.803975	-5.13704
ILMN_1700733	56204	FAM214A	0.0717446	7.82423	1.1288	0.265057	0.803975	-5.13731
ILMN_2403906	27236	ARFIP1	-0.0702986	7.66011	-1.12872	0.265092	0.803975	-5.1374
ILMN_1703132	57226	LYRM2	-0.0636931	8.92739	-1.12865	0.265121	0.803975	-5.13747
ILMN_3244444	441212	RP9P	-0.0251825	6.59806	-1.12863	0.265129	0.803975	-5.13748
ILMN_1789653	64081	PBLD	0.0248398	6.62767	1.12823	0.265297	0.803975	-5.13789
ILMN_3239820	729737	LOC729737	0.0255198	6.56077	1.12817	0.265322	0.803975	-5.13795
ILMN_1813893	55510	DDX43	0.0232151	6.57566	1.12813	0.265337	0.803975	-5.13798
ILMN_1737580	27351	DESI1	-0.0519531	7.81579	-1.12806	0.265366	0.803975	-5.13805
ILMN_1743352	6903	TBCC	-0.0503979	7.86301	-1.12789	0.26544	0.803975	-5.13823
ILMN_1718207	9869	SETDB1	-0.0496229	7.7996	-1.12766	0.265535	0.803975	-5.13846
ILMN_1651745	84866	TMEM25	0.0243292	6.56421	1.12761	0.265557	0.803975	-5.13851
ILMN_1793040	339366	ADAMTSL5	0.0248192	6.57785	1.12755	0.265579	0.803975	-5.13856
ILMN_1727574	152485	ZNF827	0.0437601	7.14383	1.12743	0.265629	0.803975	-5.13868
ILMN_1785926	285268	ZNF621	-0.0407137	7.71286	-1.12653	0.266007	0.803992	-5.13958
ILMN_1784287	7049	TGFBR3	0.0933463	9.12795	1.12552	0.266432	0.803992	-5.14059
ILMN_1657515	9252	RPS6KA5	0.054557	7.75227	1.12539	0.266483	0.803992	-5.14071
ILMN_2136089	644314	MT1IP	-0.0279185	6.83456	-1.12537	0.266494	0.803992	-5.14074
ILMN_3251616	151050	KANSL1L	0.0268502	6.5384	1.12525	0.266542	0.803992	-5.14085
ILMN_1797189	7786	MAP3K12	-0.0330992	7.07181	-1.12514	0.26659	0.803992	-5.14097
ILMN_1772743	10026	PIGK	0.0406881	7.89409	1.12484	0.266716	0.803992	-5.14126
ILMN_2176931	246330	PELI3	-0.023755	6.57668	-1.12456	0.266834	0.803992	-5.14154
ILMN_1667298	201229	LYRM9	-0.0391234	6.78614	-1.12451	0.266854	0.803992	-5.14159
ILMN_2312296	5094	PCBP2	0.0355601	11.6308	1.12443	0.266886	0.803992	-5.14167
ILMN_1702633	54884	RETSAT	-0.0357686	7.22881	-1.12438	0.266908	0.803992	-5.14172
ILMN_1812759	2643	GCH1	-0.0447735	7.75418	-1.12405	0.267048	0.803992	-5.14205
ILMN_1803953	388789	SMIM26	-0.0507284	9.09822	-1.12405	0.267048	0.803992	-5.14205
ILMN_1689445	5437	POLR2H	-0.0581245	9.62723	-1.12368	0.267203	0.803992	-5.14242
ILMN_1683811	23534	TNPO3	0.0371875	7.64968	1.1236	0.267234	0.803992	-5.14249
ILMN_2352293	56980	PRDM10	0.0335941	7.03935	1.12341	0.267314	0.803992	-5.14268
ILMN_1809590	51659	GINS2	-0.0323809	6.75669	-1.12321	0.267399	0.803992	-5.14288
ILMN_1738124	400720	ZNF772	-0.0369456	6.64575	-1.1225	0.267697	0.803992	-5.14359
ILMN_1770412	10768	AHCYL1	-0.0446731	8.72796	-1.12245	0.267719	0.803992	-5.14364
ILMN_1744665	2033	EP300	0.0503392	7.4838	1.12223	0.267809	0.803992	-5.14385
ILMN_1810228	8458	TTF2	-0.0519252	7.51544	-1.12219	0.26783	0.803992	-5.1439
ILMN_3230435	81552	VOPP1	0.0621355	8.33361	1.12207	0.267876	0.803992	-5.14401
ILMN_1685854	492311	IGIP	0.0755042	6.93068	1.12207	0.267879	0.803992	-5.14402
ILMN_2228196	221322	TBC1D32	0.0417848	7.32241	1.12186	0.267968	0.803992	-5.14423
ILMN_1676629	51141	INSIG2	-0.0472715	7.37822	-1.12178	0.268001	0.803992	-5.14431
ILMN_1750395	8932	MBD2	-0.0521602	7.4582	-1.12168	0.268043	0.803992	-5.1444
ILMN_1683487	7710	ZNF154	0.0522136	7.10672	1.1216	0.268074	0.803992	-5.14448
ILMN_1664276	50945	TBX22	-0.0266548	6.54895	-1.12152	0.26811	0.803992	-5.14456
ILMN_2285802	6397	SEC14L1	-0.125058	7.88328	-1.12151	0.268114	0.803992	-5.14457
ILMN_1749591	3683	ITGAL	-0.0465202	9.36851	-1.12131	0.268199	0.803992	-5.14477
ILMN_1679666	92304	SCGB3A1	-0.0353261	6.71769	-1.12127	0.268213	0.803992	-5.14481
ILMN_1681324	740	MRPL49	-0.0399802	7.3068	-1.12122	0.268238	0.803992	-5.14486
ILMN_1781795	2079	ERH	-0.0741051	9.83642	-1.12117	0.268257	0.803992	-5.14491
ILMN_2138589	10461	MERTK	-0.052478	6.96553	-1.12084	0.268396	0.803992	-5.14524
ILMN_2360184	27130	INVS	0.0286878	6.87539	1.12043	0.26857	0.803992	-5.14565
ILMN_1779401	11261	CHP1	0.0837674	9.19904	1.12041	0.268575	0.803992	-5.14566
ILMN_1678052	55009	C19orf24	0.0418281	7.4842	1.12026	0.26864	0.803992	-5.14581
ILMN_1669273	5538	PPT1	0.0810906	11.0474	1.12022	0.268656	0.803992	-5.14585
ILMN_1727689	7127	TNFAIP2	-0.0817089	7.44245	-1.1202	0.268664	0.803992	-5.14587
ILMN_2376416	91544	UBXN11	-0.0668282	8.27986	-1.12007	0.268719	0.803992	-5.146
ILMN_1702496	441461	STX17-AS1	-0.0298839	6.53717	-1.11999	0.268756	0.803992	-5.14608
ILMN_1803686	100	ADA	-0.0532217	8.74183	-1.11971	0.268872	0.803992	-5.14636
ILMN_1769926	1627	DBN1	-0.029164	6.94115	-1.11949	0.268964	0.803992	-5.14657
ILMN_1652662	2887	GRB10	0.0327605	6.78257	1.11941	0.269	0.803992	-5.14666
ILMN_1651346	353376	TICAM2	-0.0755825	7.5188	-1.11924	0.269071	0.803992	-5.14682
ILMN_1852384	23085	ERC1	-0.0290382	6.99602	-1.11906	0.269147	0.803992	-5.147
ILMN_1652647	3631	INPP4A	0.0258793	6.84362	1.11892	0.269204	0.803992	-5.14714
ILMN_1786050	10741	RBBP9	-0.0373006	7.10309	-1.11885	0.269235	0.803992	-5.14721
ILMN_1723116	267	AMFR	0.0554861	8.29631	1.11876	0.269273	0.803992	-5.1473
ILMN_1756595	54436	SH3TC1	0.0527855	7.63825	1.11869	0.269301	0.803992	-5.14736
ILMN_2197101	55308	DDX19A	-0.038755	7.8035	-1.11864	0.269323	0.803992	-5.14741
ILMN_1781999	10061	ABCF2	-0.0362718	7.28688	-1.11846	0.269401	0.803992	-5.1476
ILMN_1697286	10291	SF3A1	-0.0454137	7.48584	-1.11831	0.269461	0.803992	-5.14774
ILMN_1710768	55634	KRBOX4	-0.0352116	6.87128	-1.11807	0.269566	0.803992	-5.14798
ILMN_1697499	3127	HLA-DRB5	-0.0514016	8.13702	-1.11773	0.269708	0.803992	-5.14832
ILMN_1683678	26010	SPATS2L	-0.0383845	7.01943	-1.11767	0.269735	0.803992	-5.14838
ILMN_1756445	11243	PMF1	0.0419267	7.32151	1.11736	0.269864	0.803992	-5.14868
ILMN_1743232	84953	MICALCL	0.0435156	6.78101	1.11722	0.269924	0.803992	-5.14882
ILMN_1664012	124583	CANT1	-0.0411869	7.52823	-1.11722	0.269925	0.803992	-5.14882
ILMN_1676099	10417	SPON2	0.0625187	7.04163	1.11703	0.270004	0.803992	-5.14901
ILMN_1780773	400027	LINC00938	0.0538106	9.54404	1.11663	0.270174	0.803992	-5.14941
ILMN_2327203	25913	POT1	-0.0354347	6.82183	-1.11636	0.270286	0.803992	-5.14967
ILMN_1662263	145553	MDP1	-0.0362708	7.48346	-1.11628	0.270321	0.803992	-5.14975
ILMN_2332440	10242	KCNMB2	-0.0342369	6.92419	-1.11606	0.270412	0.803992	-5.14996
ILMN_1784408	157773	C8orf48	0.0305544	6.93973	1.11603	0.270426	0.803992	-5.14999
ILMN_3244940	677844	SNORA78	0.028641	6.56909	1.11601	0.270436	0.803992	-5.15002
ILMN_1690761	6836	SURF4	-0.0475937	8.62706	-1.11582	0.270518	0.803992	-5.15021
ILMN_2306955	92370	PXYLP1	0.0336844	7.06974	1.1158	0.270524	0.803992	-5.15022
ILMN_3242176	130507	UBR3	0.048951	7.47266	1.11545	0.270674	0.803992	-5.15057
ILMN_1770892	7528	YY1	-0.0464704	10.5257	-1.11543	0.27068	0.803992	-5.15059
ILMN_1796949	22974	TPX2	-0.0255036	6.54249	-1.11533	0.270724	0.803992	-5.15069
ILMN_1752755	7450	VWF	-0.072246	7.10683	-1.11526	0.270754	0.803992	-5.15076
ILMN_2065606	84134	TOMM40L	0.0328387	7.16022	1.11518	0.270789	0.803992	-5.15084
ILMN_1734608	58492	ZNF77	-0.0316745	6.79161	-1.11508	0.270831	0.803992	-5.15094
ILMN_1660114	22915	MMRN1	-0.0370999	6.63457	-1.11507	0.270835	0.803992	-5.15095
ILMN_1778977	7305	TYROBP	-0.113573	12.6116	-1.11506	0.270839	0.803992	-5.15096
ILMN_3239460	4947	OAZ2	-0.0998001	8.02899	-1.11493	0.270891	0.803992	-5.15108
ILMN_1758731	1573	CYP2J2	0.0248774	6.58105	1.11462	0.271025	0.803992	-5.15139
ILMN_2364131	79183	TTPAL	-0.0476888	7.51063	-1.11453	0.271064	0.803992	-5.15148
ILMN_1703622	5479	PPIB	0.037288	6.61778	1.11431	0.271155	0.803992	-5.15169
ILMN_1722276	5048	PAFAH1B1	-0.0728465	9.23209	-1.11363	0.271446	0.803992	-5.15237
ILMN_1687835	221264	AK9	0.026947	6.52961	1.11346	0.271515	0.803992	-5.15253
ILMN_3206429	1488	CTBP2	0.0471751	7.94941	1.11341	0.271539	0.803992	-5.15258
ILMN_1746618	164091	PAQR7	-0.039224	6.93637	-1.11336	0.271558	0.803992	-5.15263
ILMN_1668312	56606	SLC2A9	-0.058409	7.14476	-1.11333	0.271572	0.803992	-5.15266
ILMN_1748271	1386	ATF2	0.0379534	7.01008	1.11313	0.271659	0.803992	-5.15286
ILMN_3248928	254048	UBN2	-0.0372892	6.91769	-1.11307	0.271683	0.803992	-5.15292
ILMN_1695962	56996	SLC12A9	-0.0583118	9.61148	-1.11288	0.271765	0.803992	-5.15311
ILMN_1708416	23204	ARL6IP1	0.0611097	10.4347	1.11263	0.271871	0.803992	-5.15335
ILMN_2213558	286102	TMED10P1	0.0545674	9.92015	1.11225	0.272033	0.803992	-5.15373
ILMN_1748077	83479	DDX59	-0.038542	8.31636	-1.11192	0.272172	0.803992	-5.15405
ILMN_1694603	6599	SMARCC1	0.052894	8.91038	1.1119	0.272182	0.803992	-5.15407
ILMN_1724148	84876	ORAI1	0.0404723	7.59288	1.11188	0.27219	0.803992	-5.15409
ILMN_1757644	7328	UBE2H	0.0440804	7.48182	1.11169	0.27227	0.803992	-5.15428
ILMN_2369580	8131	NPRL3	0.0427285	8.4628	1.11166	0.272281	0.803992	-5.1543
ILMN_1680010	9851	KIAA0753	0.0274999	6.72414	1.11164	0.27229	0.803992	-5.15432
ILMN_1675939	3459	IFNGR1	-0.117569	10.2393	-1.11088	0.272616	0.803992	-5.15507
ILMN_1794260	84678	KDM2B	0.0472993	9.68631	1.11087	0.27262	0.803992	-5.15508
ILMN_1722662	5887	RAD23B	0.0929802	7.92044	1.11083	0.272633	0.803992	-5.15512
ILMN_2123743	2207	FCER1G	-0.116598	11.2841	-1.11081	0.272644	0.803992	-5.15514
ILMN_1744381	5054	SERPINE1	-0.0227459	6.544	-1.11078	0.272658	0.803992	-5.15517
ILMN_1716583	29922	NME7	-0.0266596	6.91705	-1.11073	0.272676	0.803992	-5.15521
ILMN_2326512	834	CASP1	-0.0923798	10.4541	-1.11063	0.272718	0.803992	-5.15531
ILMN_1795463	79710	MORC4	0.0236963	6.51792	1.11039	0.272821	0.803992	-5.15555
ILMN_1709307	26086	GPSM1	0.0380776	7.06058	1.11039	0.272822	0.803992	-5.15555
ILMN_1750601	643201	LOC643201	-0.0247783	6.61092	-1.11031	0.272856	0.803992	-5.15563
ILMN_2112730	389015	SLC9A4	-0.036231	6.82428	-1.11001	0.272985	0.803992	-5.15593
ILMN_1794643	84619	ZGPAT	-0.0447891	8.93373	-1.10995	0.273012	0.803992	-5.15599
ILMN_1678922	26091	HERC4	-0.0737219	7.91927	-1.10979	0.273079	0.803992	-5.15614
ILMN_1772964	6355	CCL8	-0.0385978	6.55988	-1.10966	0.273134	0.803992	-5.15627
ILMN_1746945	64478	CSMD1	0.0277432	6.58674	1.10953	0.273189	0.803992	-5.1564
ILMN_2082593	115653	KIR3DL3	-0.044476	6.99901	-1.10943	0.273231	0.803992	-5.15649
ILMN_1727045	25780	RASGRP3	0.0673185	7.29931	1.10928	0.273294	0.803992	-5.15664
ILMN_1813344	79133	NDUFAF5	0.0590036	7.60617	1.10895	0.273436	0.803992	-5.15697
ILMN_1664631	10863	ADAM28	0.0478196	6.98241	1.10867	0.273556	0.803992	-5.15724
ILMN_2162328	5805	PTS	0.122869	8.34229	1.10863	0.273572	0.803992	-5.15728
ILMN_2081335	55744	COA1	-0.0385371	9.03145	-1.10844	0.273653	0.803992	-5.15747
ILMN_1670420	10988	METAP2	0.0562982	9.07015	1.10843	0.27366	0.803992	-5.15748
ILMN_1707236	3052	HCCS	-0.0519555	7.15877	-1.10841	0.273666	0.803992	-5.1575
ILMN_2390227	23061	TBC1D9B	0.0490275	8.01038	1.10799	0.273847	0.804242	-5.15791
ILMN_1758034	2110	ETFDH	-0.0540441	7.26669	-1.10765	0.273993	0.804242	-5.15825
ILMN_1803110	23450	SF3B3	-0.0552814	7.57099	-1.10754	0.274037	0.804242	-5.15835
ILMN_1703335	114294	LACTB	-0.0840402	9.3223	-1.10741	0.274095	0.804242	-5.15848
ILMN_1659874	57466	SCAF4	-0.048639	7.42653	-1.1069	0.274311	0.804242	-5.15898
ILMN_1670456	79171	RBM42	-0.0333056	7.94014	-1.10689	0.274315	0.804242	-5.15898
ILMN_1660204	22997	IGSF9B	0.0247142	6.53793	1.10665	0.27442	0.804242	-5.15922
ILMN_1663119	1824	DSC2	-0.054369	7.06916	-1.10652	0.274473	0.804242	-5.15935
ILMN_3251472	9804	TOMM20	0.0456501	9.98667	1.10645	0.274503	0.804242	-5.15941
ILMN_1721669	3420	IDH3B	-0.0323037	9.97911	-1.10629	0.274574	0.804242	-5.15958
ILMN_1759948	286140	RNF5P1	-0.0475669	8.87259	-1.10625	0.274588	0.804242	-5.15961
ILMN_1651347	9792	SERTAD2	0.0796795	9.58917	1.10618	0.274619	0.804242	-5.15968
ILMN_2115340	8370	HIST2H4A	-0.0389434	6.98516	-1.10612	0.274647	0.804242	-5.15974
ILMN_1784410	7342	UBP1	0.0665635	8.64087	1.106	0.274697	0.804242	-5.15986
ILMN_1745148	57169	ZNFX1	-0.0455275	8.08941	-1.10578	0.274793	0.804286	-5.16008
ILMN_1808163	53838	C11orf24	0.0334466	6.76632	1.10538	0.274964	0.804286	-5.16047
ILMN_1663068	339541	ARMH1	0.057901	8.34446	1.10533	0.274984	0.804286	-5.16051
ILMN_1911605	10818	FRS2	0.0403706	7.13875	1.10527	0.27501	0.804286	-5.16057
ILMN_2392286	9807	IP6K1	-0.0498621	7.89434	-1.10518	0.275049	0.804286	-5.16066
ILMN_1663667	80308	FLAD1	-0.03177	8.45101	-1.10353	0.275756	0.805876	-5.16227
ILMN_3178406	114818	KLHL29	0.0402037	7.14544	1.10345	0.275793	0.805876	-5.16236
ILMN_1669940	55151	TMEM38B	0.0373984	7.18741	1.10344	0.275796	0.805876	-5.16237
ILMN_1671766	2161	F12	-0.0325649	6.76666	-1.10289	0.276031	0.806366	-5.1629
ILMN_3238269	4700	NDUFA6	-0.0425862	8.64585	-1.10271	0.276107	0.806389	-5.16307
ILMN_1739256	22893	BAHD1	-0.0388287	6.75488	-1.10229	0.276289	0.806537	-5.16349
ILMN_1778683	146760	RTN4RL1	0.0247318	6.55689	1.10228	0.276293	0.806537	-5.1635
ILMN_1678422	79132	DHX58	-0.0370814	7.48738	-1.10207	0.276384	0.806605	-5.1637
ILMN_2189993	60488	MRPS35	-0.038907	7.87857	-1.10111	0.276794	0.806794	-5.16463
ILMN_1674282	5467	PPARD	-0.0289165	6.74017	-1.10102	0.276836	0.806794	-5.16473
ILMN_2115218	55608	ANKRD10	0.0589218	8.1465	1.10088	0.276895	0.806794	-5.16486
ILMN_1795428	79726	WDR59	-0.0519975	8.58137	-1.10088	0.276897	0.806794	-5.16487
ILMN_1712400	5269	SERPINB6	-0.0563284	10.4622	-1.10082	0.276921	0.806794	-5.16492
ILMN_3278995	9584	RBM39	0.067543	9.49979	1.10078	0.276937	0.806794	-5.16496
ILMN_1670134	3992	FADS1	0.0468616	7.02865	1.10066	0.276989	0.806794	-5.16507
ILMN_1738704	7726	TRIM26	-0.0413999	8.15871	-1.10066	0.276991	0.806794	-5.16508
ILMN_1733947	23770	FKBP8	0.0251131	6.68344	1.10043	0.277089	0.806884	-5.1653
ILMN_1713679	55686	MREG	-0.0228932	6.56302	-1.09967	0.277418	0.806928	-5.16604
ILMN_1772722	51650	MRPS33	-0.0430416	7.00465	-1.09933	0.277563	0.806928	-5.16637
ILMN_1815578	7766	ZNF223	0.0633399	8.29003	1.09901	0.277702	0.806928	-5.16669
ILMN_2306692	50488	MINK1	0.0323421	6.67265	1.09897	0.277719	0.806928	-5.16672
ILMN_1723235	56931	DUS3L	0.0437953	7.52949	1.09883	0.277779	0.806928	-5.16686
ILMN_1701487	9344	TAOK2	-0.0254705	6.68027	-1.09875	0.277813	0.806928	-5.16694
ILMN_1691339	51267	CLEC1A	-0.031142	6.63124	-1.09854	0.277905	0.806928	-5.16714
ILMN_1698849	1135	CHRNA2	0.0262672	6.57023	1.09831	0.278001	0.806928	-5.16736
ILMN_2214144	57045	TWSG1	-0.0439034	7.48761	-1.09821	0.278045	0.806928	-5.16746
ILMN_1673543	55276	PGM2	-0.0455074	7.09386	-1.09815	0.278074	0.806928	-5.16752
ILMN_1741881	203228	C9orf72	-0.0832773	7.98114	-1.09802	0.278128	0.806928	-5.16765
ILMN_1714622	27327	TNRC6A	0.0414152	7.2142	1.09799	0.278142	0.806928	-5.16768
ILMN_1735788	11078	TRIOBP	-0.0635425	8.41049	-1.09797	0.27815	0.806928	-5.1677
ILMN_1807397	4711	NDUFB5	-0.0511195	10.8313	-1.09791	0.278177	0.806928	-5.16776
ILMN_1864813	728081	LINC00290	-0.0212151	6.54505	-1.09787	0.278194	0.806928	-5.16779
ILMN_1726333	57186	RALGAPA2	0.0309603	6.62485	1.09774	0.278252	0.806928	-5.16792
ILMN_1723198	1030	CDKN2B	0.0221767	6.59956	1.09761	0.278306	0.806928	-5.16805
ILMN_2371147	9274	BCL7C	0.0582478	7.99955	1.0973	0.278439	0.806928	-5.16835
ILMN_1778478	79140	CCDC28B	-0.0446447	7.15901	-1.09689	0.278617	0.806928	-5.16874
ILMN_1688622	29979	UBQLN1	0.0449718	9.13889	1.09684	0.278641	0.806928	-5.1688
ILMN_1671314	8409	UXT	-0.0563474	11.1055	-1.09676	0.278673	0.806928	-5.16887
ILMN_1672496	3301	DNAJA1	-0.085248	10.2751	-1.09659	0.278748	0.806928	-5.16904
ILMN_1733874	9047	SH2D2A	-0.0325089	6.89083	-1.09656	0.278759	0.806928	-5.16906
ILMN_1686516	10658	CELF1	0.0331471	6.78889	1.09617	0.278929	0.806928	-5.16945
ILMN_1727332	93974	ATP5IF1	-0.0469267	9.01733	-1.09613	0.278945	0.806928	-5.16948
ILMN_1756455	3568	IL5RA	-0.0373	6.88052	-1.09608	0.278968	0.806928	-5.16953
ILMN_1684183	5883	RAD9A	0.0335449	7.13214	1.0959	0.279047	0.806928	-5.16971
ILMN_1741165	6556	SLC11A1	-0.135149	9.34701	-1.09586	0.279063	0.806928	-5.16975
ILMN_1717707	118672	PSTK	0.0297991	6.87357	1.09585	0.279069	0.806928	-5.16976
ILMN_2381296	2954	GSTZ1	-0.0276918	6.87988	-1.09542	0.279255	0.80727	-5.17018
ILMN_3236428	100113407	TMEM170B	-0.121991	8.46505	-1.09503	0.279423	0.807449	-5.17055
ILMN_1806601	2926	GRSF1	-0.045658	8.45016	-1.09496	0.279452	0.807449	-5.17062
ILMN_1768293	9631	NUP155	0.0399965	7.03032	1.09463	0.279597	0.807671	-5.17094
ILMN_1864900	440823	MIAT	0.0860686	8.20178	1.09426	0.279756	0.807935	-5.1713
ILMN_1665761	64919	BCL11B	0.0854356	9.96269	1.09397	0.279882	0.808103	-5.17158
ILMN_1915805	340073	C5orf66-AS2	-0.0200866	6.65523	-1.09358	0.280051	0.808231	-5.17196
ILMN_1808110	6924	ELOA	0.0525328	7.77277	1.09355	0.280062	0.808231	-5.17198
ILMN_1726359	25977	NECAP1	0.0755647	8.63554	1.09335	0.280152	0.808296	-5.17218
ILMN_1784105	55238	SLC38A7	-0.0230477	6.55186	-1.09299	0.280305	0.808542	-5.17252
ILMN_2153485	349565	NMNAT3	-0.0258939	6.7307	-1.09232	0.280596	0.809117	-5.17317
ILMN_2070052	613037	NPIPB13	0.0865751	10.4449	1.09215	0.280672	0.809117	-5.17334
ILMN_1784871	2194	FASN	0.0611258	8.19673	1.09207	0.280709	0.809117	-5.17342
ILMN_1762225	54555	DDX49	-0.0337755	7.04387	-1.09072	0.281295	0.810447	-5.17473
ILMN_1734855	6404	SELPLG	-0.0417555	6.88458	-1.09069	0.281306	0.810447	-5.17475
ILMN_1728224	11054	OGFR	-0.0398032	8.03017	-1.09045	0.28141	0.810551	-5.17498
ILMN_1799030	146225	CMTM2	-0.209227	7.42232	-1.09007	0.281578	0.81062	-5.17535
ILMN_1735552	23095	KIF1B	-0.0369102	7.79831	-1.08991	0.281647	0.81062	-5.17551
ILMN_3236808	79104	MEG8	0.0325449	6.70619	1.0898	0.281696	0.81062	-5.17562
ILMN_2066020	6921	ELOC	0.0509612	9.66753	1.0897	0.281738	0.81062	-5.17571
ILMN_1773119	899	CCNF	-0.0408159	6.93799	-1.0895	0.281824	0.81062	-5.1759
ILMN_1670353	10635	RAD51AP1	-0.0287727	6.80464	-1.08914	0.281983	0.81062	-5.17625
ILMN_1767816	83464	APH1B	-0.0656289	7.96526	-1.08907	0.282011	0.81062	-5.17631
ILMN_1808789	55930	MYO5C	-0.0221629	6.55325	-1.08896	0.282062	0.81062	-5.17643
ILMN_2092118	2357	FPR1	-0.171857	10.3744	-1.08892	0.282079	0.81062	-5.17646
ILMN_1813240	1964	EIF1AX	0.0536092	7.54883	1.08884	0.282114	0.81062	-5.17654
ILMN_1770127	10294	DNAJA2	0.0522984	9.41086	1.08864	0.282198	0.810666	-5.17673
ILMN_1797055	91750	LIN52	0.0344664	6.93968	1.08846	0.282277	0.810696	-5.1769
ILMN_1699856	5900	RALGDS	0.0791693	10.7856	1.08802	0.282471	0.810877	-5.17733
ILMN_1653404	28511	NKIRAS2	-0.0445731	7.7464	-1.08776	0.282583	0.810877	-5.17758
ILMN_1781386	55062	WIPI1	-0.0413095	7.26869	-1.08755	0.282675	0.810877	-5.17778
ILMN_2341815	10342	TFG	0.0841482	8.55969	1.0874	0.282743	0.810877	-5.17793
ILMN_2388547	94240	EPSTI1	-0.090259	8.85246	-1.0874	0.282743	0.810877	-5.17793
ILMN_3244640	619571	SNORD96A	0.0299287	6.92144	1.08729	0.282788	0.810877	-5.17803
ILMN_1742109	131118	DNAJC19	-0.0346138	6.93169	-1.08716	0.282846	0.810877	-5.17816
ILMN_2222880	284439	SLC25A42	0.0758756	8.86478	1.08677	0.283018	0.810877	-5.17854
ILMN_1750429	8569	MKNK1	-0.0403233	8.1071	-1.08673	0.283035	0.810877	-5.17858
ILMN_1717219	84792	FAM220A	0.042141	8.12844	1.08659	0.283094	0.810877	-5.1787
ILMN_3247325	100190939	TPT1-AS1	0.034455	6.81226	1.08637	0.283191	0.810877	-5.17892
ILMN_1711516	523	ATP6V1A	-0.0702041	9.8795	-1.08629	0.283226	0.810877	-5.179
ILMN_3238757	100129792	CCDC152	0.0212309	6.60625	1.0861	0.28331	0.810877	-5.17918
ILMN_1759495	57510	XPO5	0.0389192	7.20121	1.08605	0.283333	0.810877	-5.17923
ILMN_1777998	9938	ARHGAP25	-0.0768209	9.25699	-1.08598	0.283361	0.810877	-5.17929
ILMN_1779184	348180	CTU2	-0.0208923	6.66037	-1.08542	0.283606	0.811248	-5.17983
ILMN_2185665	80055	PGAP1	0.0242976	6.62768	1.08524	0.283686	0.811248	-5.18001
ILMN_1689446	8666	EIF3G	-0.0482355	10.7988	-1.08522	0.283695	0.811248	-5.18003
ILMN_1682775	1906	EDN1	0.0250897	6.58491	1.08479	0.283882	0.811548	-5.18044
ILMN_1787514	147968	CAPN12	-0.0363711	7.02143	-1.08447	0.284023	0.811548	-5.18075
ILMN_1775373	116173	CMTM5	0.0795583	6.97548	1.08444	0.284035	0.811548	-5.18077
ILMN_2041577	79581	SLC52A2	-0.0339675	7.90941	-1.08436	0.284073	0.811548	-5.18085
ILMN_3307818	414318	C9orf106	0.0195308	6.53781	1.08409	0.284191	0.811676	-5.18111
ILMN_1712707	79575	ABHD8	-0.040868	7.58482	-1.08395	0.284254	0.811676	-5.18125
ILMN_2389582	3191	HNRNPL	0.050514	8.55037	1.0833	0.284537	0.811885	-5.18187
ILMN_1711862	9616	RNF7	-0.043571	10.4717	-1.08317	0.284594	0.811885	-5.182
ILMN_1742147	8266	UBL4A	-0.0438645	7.90456	-1.08297	0.284683	0.811885	-5.18219
ILMN_1722158	838	CASP5	-0.040595	6.73485	-1.08287	0.284727	0.811885	-5.18229
ILMN_1654065	84913	ATOH8	-0.0263902	6.51751	-1.08285	0.284735	0.811885	-5.18231
ILMN_3237534	606551	UBE2MP1	0.0283355	6.76385	1.08285	0.284736	0.811885	-5.18231
ILMN_1701413	9091	PIGQ	-0.04738	7.80238	-1.08265	0.284821	0.811922	-5.18249
ILMN_1736112	79658	ARHGAP10	-0.0241648	6.97686	-1.08246	0.284905	0.811922	-5.18268
ILMN_1764619	400242	DICER1-AS1	-0.0316426	7.09446	-1.08233	0.284964	0.811922	-5.1828
ILMN_1766405	51280	GOLM1	-0.032484	6.7818	-1.0822	0.285021	0.811922	-5.18293
ILMN_1713832	114599	SNORD15B	0.0275634	6.72514	1.08154	0.285308	0.812469	-5.18356
ILMN_2164081	59349	KLHL12	-0.0489734	8.35821	-1.08145	0.28535	0.812469	-5.18365
ILMN_1753607	56902	PNO1	0.0632041	7.05005	1.08119	0.285463	0.812597	-5.18389
ILMN_3255061	92521	SPECC1	-0.0259147	6.65763	-1.08099	0.28555	0.812638	-5.18408
ILMN_1693192	5266	PI3	-0.203023	6.9714	-1.08072	0.28567	0.812638	-5.18434
ILMN_2358202	51593	SRRT	0.0479243	10.3394	1.08054	0.285752	0.812638	-5.18452
ILMN_2103841	9049	AIP	-0.0437004	8.98691	-1.08005	0.285964	0.812638	-5.18498
ILMN_1669376	55332	DRAM1	-0.0562388	7.2684	-1.07999	0.285991	0.812638	-5.18504
ILMN_1791328	27347	STK39	0.0734275	8.15639	1.07996	0.286005	0.812638	-5.18507
ILMN_1780887	27005	USP21	0.0367242	7.14735	1.0799	0.286032	0.812638	-5.18513
ILMN_1675797	54749	EPDR1	-0.0353232	6.70517	-1.07986	0.286051	0.812638	-5.18517
ILMN_1732969	254225	RNF169	0.0275491	6.67651	1.0797	0.286121	0.812638	-5.18533
ILMN_3247587	55652	SLC48A1	-0.0330365	6.93685	-1.07961	0.286159	0.812638	-5.18541
ILMN_1776998	55466	DNAJA4	0.0499627	7.84877	1.07879	0.286522	0.813474	-5.1862
ILMN_1800602	25801	GCA	-0.135434	10.1335	-1.07813	0.286814	0.813918	-5.18683
ILMN_1730639	55356	SLC22A15	-0.0643787	7.13368	-1.07812	0.286815	0.813918	-5.18683
ILMN_1739876	22930	RAB3GAP1	0.0533779	8.61283	1.07764	0.287029	0.814223	-5.1873
ILMN_3213792	5478	PPIA	-0.0372785	12.4133	-1.07757	0.287059	0.814223	-5.18736
ILMN_1748529	6019	RLN2	-0.0354211	6.66989	-1.07725	0.287202	0.814435	-5.18767
ILMN_1738936	6331	SCN5A	0.0226322	6.58425	1.07646	0.287551	0.815089	-5.18842
ILMN_1741134	112840	WDR89	-0.0277599	6.67625	-1.07641	0.28757	0.815089	-5.18846
ILMN_2169152	5552	SRGN	-0.10794	12.9679	-1.07618	0.287675	0.815109	-5.18869
ILMN_1663173	442582	STAG3L2	0.0309246	7.04062	1.07608	0.287718	0.815109	-5.18878
ILMN_2095840	7994	KAT6A	0.0724751	8.74324	1.07582	0.287833	0.815109	-5.18903
ILMN_1778255	2193	FARSA	-0.0403459	6.98128	-1.07578	0.28785	0.815109	-5.18907
ILMN_2233604	51295	ECSIT	-0.027881	6.92065	-1.07537	0.288032	0.815212	-5.18946
ILMN_1660793	124222	PAQR4	-0.0649663	7.49667	-1.07523	0.288095	0.815212	-5.1896
ILMN_1675085	55236	UBA6	-0.052344	7.52931	-1.07477	0.288299	0.815212	-5.19004
ILMN_3246209	692148	SCARNA10	-0.0324373	7.05934	-1.0747	0.288329	0.815212	-5.1901
ILMN_2147306	55629	PNRC2	0.0547964	9.91645	1.07456	0.288391	0.815212	-5.19023
ILMN_1747227	134	ADORA1	0.0243258	6.70322	1.07415	0.28857	0.815212	-5.19062
ILMN_1708721	9910	RABGAP1L	0.052941	7.39792	1.07408	0.288602	0.815212	-5.19069
ILMN_2169261	7136	TNNI2	-0.045216	6.84701	-1.07403	0.288625	0.815212	-5.19074
ILMN_1654570	83659	TEKT1	0.0203093	6.57198	1.07399	0.288642	0.815212	-5.19077
ILMN_1806463	340307	CTAGE6	-0.0250799	6.52114	-1.07399	0.288643	0.815212	-5.19078
ILMN_2079655	3820	KLRB1	-0.084973	11.43	-1.07376	0.288747	0.815212	-5.191
ILMN_1767253	23223	RRP12	0.0798524	7.70709	1.0737	0.28877	0.815212	-5.19105
ILMN_1781761	22875	ENPP4	-0.0556191	7.38012	-1.07362	0.288808	0.815212	-5.19113
ILMN_1664577	1738	DLD	-0.0429302	7.71583	-1.0735	0.28886	0.815212	-5.19124
ILMN_1678949	23640	HSPBP1	-0.0286742	6.70524	-1.07318	0.289004	0.815212	-5.19155
ILMN_1677396	54602	NDFIP2	0.038269	7.01764	1.07307	0.289053	0.815212	-5.19166
ILMN_1739805	54820	NDE1	-0.0553041	9.01171	-1.07238	0.289356	0.815212	-5.19231
ILMN_1673252	7965	AIMP2	-0.0556265	8.87972	-1.07224	0.289418	0.815212	-5.19244
ILMN_1701681	90701	SEC11C	0.0992257	9.6945	1.0722	0.289438	0.815212	-5.19248
ILMN_1699265	8795	TNFRSF10B	-0.0483007	8.64643	-1.07211	0.289476	0.815212	-5.19256
ILMN_1706635	1991	ELANE	-0.203044	7.49064	-1.07204	0.289507	0.815212	-5.19263
ILMN_1783702	23515	MORC3	0.0460711	7.2104	1.07198	0.289536	0.815212	-5.19269
ILMN_1752923	3454	IFNAR1	-0.0789607	7.97926	-1.07181	0.289611	0.815212	-5.19285
ILMN_1688753	9791	PTDSS1	-0.0468134	9.26599	-1.07175	0.289637	0.815212	-5.19291
ILMN_3290199	6154	RPL26	-0.0444831	12.361	-1.07161	0.289701	0.815212	-5.19304
ILMN_2415162	1731	SEPT1	-0.0525664	7.39415	-1.07157	0.289715	0.815212	-5.19307
ILMN_2347888	113251	LARP4	0.0392679	6.85569	1.07138	0.289801	0.815212	-5.19326
ILMN_2152711	92	ACVR2A	0.0365791	6.91152	1.07138	0.289803	0.815212	-5.19326
ILMN_1704793	339344	MYPOP	-0.0528075	8.28864	-1.07085	0.290037	0.815676	-5.19376
ILMN_3233272	197187	SNAI3-AS1	-0.0238891	6.56489	-1.07047	0.290206	0.815779	-5.19412
ILMN_1669833	10603	SH2B2	0.0267345	6.68607	1.07046	0.29021	0.815779	-5.19413
ILMN_1689189	79842	ZBTB3	-0.039954	6.91689	-1.07026	0.290302	0.815844	-5.19433
ILMN_1722811	1027	CDKN1B	-0.0764331	9.43289	-1.07005	0.290394	0.815913	-5.19453
ILMN_1724581	80153	EDC3	-0.0266799	6.83855	-1.06978	0.290514	0.815999	-5.19478
ILMN_1683576	10916	MAGED2	-0.0296927	6.99633	-1.06947	0.29065	0.815999	-5.19507
ILMN_2061565	9651	PLCH2	0.0775845	7.62911	1.06945	0.290659	0.815999	-5.19509
ILMN_1726603	521	ATP5ME	0.0434555	11.3849	1.06929	0.29073	0.815999	-5.19524
ILMN_1759670	23600	AMACR	-0.0266166	6.73022	-1.06913	0.290804	0.815999	-5.1954
ILMN_1739210	25936	NSL1	-0.0642812	9.24996	-1.06889	0.290908	0.815999	-5.19562
ILMN_2230998	25880	TMEM186	-0.0421979	6.79947	-1.06887	0.290917	0.815999	-5.19564
ILMN_1762712	3087	HHEX	0.0678388	8.30298	1.06873	0.290981	0.815999	-5.19577
ILMN_1711566	7076	TIMP1	-0.0971146	10.981	-1.0685	0.291085	0.815999	-5.196
ILMN_1765310	140597	TCEAL2	0.0300282	6.66309	1.0682	0.291218	0.815999	-5.19628
ILMN_1702691	7128	TNFAIP3	0.227041	8.49983	1.06816	0.291235	0.815999	-5.19631
ILMN_1703140	4734	NEDD4	-0.026083	6.67073	-1.06813	0.291249	0.815999	-5.19634
ILMN_1748926	84928	TMEM209	0.0563747	8.10227	1.06774	0.291423	0.815999	-5.19671
ILMN_2108339	55623	THUMPD1	0.0596567	8.8349	1.06751	0.291525	0.815999	-5.19693
ILMN_1802553	64951	MRPS24	-0.0525085	9.44093	-1.06742	0.291563	0.815999	-5.19701
ILMN_1654516	83862	TMEM120A	-0.0512855	7.94304	-1.06738	0.291582	0.815999	-5.19705
ILMN_1759157	387644	FAM238C	0.023254	6.52659	1.06709	0.291714	0.815999	-5.19733
ILMN_1859946	127933	UHMK1	0.0652399	9.87467	1.06701	0.291749	0.815999	-5.1974
ILMN_1656900	6799	SULT1A2	-0.061453	8.93056	-1.06698	0.291763	0.815999	-5.19743
ILMN_1792910	4335	MNT	0.0640699	7.91651	1.06691	0.291795	0.815999	-5.1975
ILMN_1667657	7174	TPP2	0.0393824	7.08037	1.06625	0.292088	0.816612	-5.19812
ILMN_3235477	8568	RRP1	-0.0387746	6.73913	-1.06602	0.292189	0.816612	-5.19834
ILMN_1709795	5880	RAC2	-0.0495026	12.5149	-1.0659	0.292246	0.816612	-5.19846
ILMN_2103362	201176	ARHGAP27	-0.0486567	7.44307	-1.06577	0.292301	0.816612	-5.19857
ILMN_1781360	10200	MPHOSPH6	0.0328145	6.9034	1.06557	0.292394	0.816612	-5.19877
ILMN_1674063	4939	OAS2	-0.0965577	9.95006	-1.06519	0.292562	0.816612	-5.19913
ILMN_1781735	152404	IGSF11	-0.0226271	6.58027	-1.06492	0.292682	0.816612	-5.19938
ILMN_1812118	148268	ZNF570	0.025184	6.54051	1.06491	0.292687	0.816612	-5.19939
ILMN_2213136	51176	LEF1	0.0915604	9.84392	1.06489	0.292698	0.816612	-5.19941
ILMN_1686610	9546	APBA3	-0.040179	8.34431	-1.06488	0.2927	0.816612	-5.19942
ILMN_1696407	6427	SRSF2	0.0451947	10.9121	1.0642	0.293006	0.817275	-5.20006
ILMN_1760513	84332	DYDC2	0.0324762	6.64327	1.06354	0.293302	0.817908	-5.20069
ILMN_1796013	5831	PYCR1	0.0280049	6.52315	1.06263	0.293709	0.818713	-5.20154
ILMN_1790987	10075	HUWE1	0.0268437	6.8582	1.06244	0.293794	0.818713	-5.20172
ILMN_2052871	89894	TMEM116	0.0397979	7.58618	1.06238	0.293821	0.818713	-5.20178
ILMN_3260180	401082	LINC01205	0.0627294	8.44086	1.06213	0.293932	0.818713	-5.20201
ILMN_2358560	26230	TIAM2	-0.0308751	6.65289	-1.06187	0.294048	0.818713	-5.20225
ILMN_2208903	1043	CD52	-0.0483999	12.6847	-1.06169	0.294132	0.818713	-5.20243
ILMN_1660321	64403	CDH24	-0.0266798	6.56396	-1.0615	0.294218	0.818713	-5.20261
ILMN_1784227	10445	MCRS1	-0.0307236	9.42829	-1.06138	0.294268	0.818713	-5.20272
ILMN_1759789	10524	KAT5	-0.0254692	6.80522	-1.06127	0.294319	0.818713	-5.20282
ILMN_2290998	9973	CCS	-0.057365	7.78261	-1.06092	0.294478	0.818713	-5.20316
ILMN_1673521	84634	KISS1R	-0.0297594	6.70062	-1.06067	0.294589	0.818713	-5.20339
ILMN_1722059	6294	SAFB	-0.07496	8.98498	-1.06066	0.294592	0.818713	-5.20339
ILMN_1709334	10548	TM9SF1	-0.0337993	7.29053	-1.06066	0.294592	0.818713	-5.20339
ILMN_1795275	54532	USP53	0.0227812	6.56721	1.06057	0.294635	0.818713	-5.20349
ILMN_1688279	79037	PVRIG	-0.0909225	8.54698	-1.06047	0.29468	0.818713	-5.20358
ILMN_1658728	7597	ZBTB25	0.0580083	7.45657	1.06037	0.294726	0.818713	-5.20367
ILMN_1709399	284723	SLC25A34	0.0311406	6.74098	1.06022	0.294789	0.818713	-5.20381
ILMN_1683950	29916	SNX11	-0.0512738	8.27992	-1.06014	0.294827	0.818713	-5.20389
ILMN_1763560	84807	NFKBID	0.0396481	6.80532	1.05977	0.294993	0.818982	-5.20423
ILMN_1730433	23607	CD2AP	0.0344789	6.92154	1.05949	0.295121	0.819147	-5.2045
ILMN_3245752	63977	PRDM15	0.0323788	6.75803	1.05929	0.295208	0.819198	-5.20468
ILMN_1672302	282974	STK32C	-0.0294104	6.70373	-1.0585	0.295567	0.819794	-5.20543
ILMN_1660810	55761	TTC17	-0.0442261	8.1003	-1.05843	0.295596	0.819794	-5.20549
ILMN_1704557	6198	RPS6KB1	-0.0526896	8.38413	-1.05836	0.295629	0.819794	-5.20556
ILMN_1718182	7067	THRA	-0.0299273	6.75975	-1.05786	0.295853	0.820224	-5.20603
ILMN_1682402	94161	SNORD46	0.0354264	6.81129	1.05762	0.295961	0.820333	-5.20625
ILMN_1801914	6452	SH3BP2	0.0316483	6.87537	1.05701	0.296238	0.820636	-5.20683
ILMN_2049727	51526	OSER1	0.119908	9.41994	1.05682	0.296322	0.820636	-5.207
ILMN_1710740	717	C2	-0.0288777	6.56543	-1.05675	0.296355	0.820636	-5.20707
ILMN_1785644	55317	AP5S1	-0.0279073	7.12093	-1.05657	0.296438	0.820636	-5.20725
ILMN_2383871	7625	ZNF74	-0.0386866	6.98937	-1.05638	0.296524	0.820636	-5.20742
ILMN_2206716	10899	JTB	0.039928	11.4835	1.05587	0.296751	0.820636	-5.20789
ILMN_1690209	440712	RHEX	-0.0436013	6.64609	-1.05578	0.296793	0.820636	-5.20798
ILMN_1706238	1434	CSE1L	0.0505641	8.32904	1.05545	0.296943	0.820636	-5.20829
ILMN_1704876	84640	USP38	0.0666076	7.69737	1.05539	0.296971	0.820636	-5.20835
ILMN_1708203	54726	OTUD4	-0.0461571	7.42884	-1.05531	0.297005	0.820636	-5.20842
ILMN_1720438	51121	RPL26L1	-0.0603991	8.52126	-1.0553	0.297009	0.820636	-5.20843
ILMN_1799381	26822	SNORD14A	0.0612305	7.55092	1.05507	0.297112	0.820636	-5.20864
ILMN_1794364	1521	CTSW	0.078611	9.07213	1.05448	0.297383	0.820636	-5.2092
ILMN_1716465	116362	RBP7	0.0997431	7.88239	1.05425	0.297484	0.820636	-5.20941
ILMN_1675038	3275	PRMT2	-0.0545385	8.72387	-1.05418	0.297519	0.820636	-5.20948
ILMN_1701466	9409	PEX16	-0.0466753	8.81574	-1.05412	0.297542	0.820636	-5.20953
ILMN_1670875	8493	PPM1D	-0.0455014	7.08096	-1.05406	0.297571	0.820636	-5.20959
ILMN_1796734	6678	SPARC	0.0616472	6.71701	1.05342	0.297859	0.820636	-5.21019
ILMN_1742260	6744	SSFA2	0.0392949	6.87362	1.05342	0.297861	0.820636	-5.21019
ILMN_1697800	388284	C16orf86	-0.0257713	6.78019	-1.05338	0.29788	0.820636	-5.21023
ILMN_1656595	246329	STAC3	0.0255692	6.61582	1.05329	0.29792	0.820636	-5.21031
ILMN_1862180	65998	C11orf95	0.0321586	6.743	1.05326	0.297933	0.820636	-5.21034
ILMN_3234841	118433	RPL23AP7	-0.0283796	13.55	-1.05319	0.297967	0.820636	-5.21041
ILMN_1789492	29801	ZDHHC8	0.0707385	9.71666	1.05317	0.297974	0.820636	-5.21042
ILMN_3287266	284184	NDUFAF8	0.0469853	7.91634	1.05302	0.298044	0.820636	-5.21057
ILMN_1780698	84936	ZFYVE19	-0.0335427	7.56189	-1.05272	0.298178	0.820636	-5.21084
ILMN_2081988	10314	LANCL1	0.045994	8.06222	1.05251	0.298275	0.820636	-5.21104
ILMN_1796423	9022	CLIC3	-0.0996856	8.6126	-1.05213	0.298448	0.820636	-5.2114
ILMN_1764361	80824	DUSP16	-0.0266632	7.0281	-1.05186	0.298569	0.820636	-5.21165
ILMN_1805007	10505	SEMA4F	-0.0378826	6.87962	-1.0517	0.29864	0.820636	-5.2118
ILMN_2398039	10915	TCERG1	0.0378543	7.31519	1.05153	0.29872	0.820636	-5.21196
ILMN_1671104	9640	ZNF592	-0.0233714	6.58321	-1.05143	0.298763	0.820636	-5.21205
ILMN_1691702	285971	ZNF775	-0.0318036	6.69337	-1.05129	0.298825	0.820636	-5.21218
ILMN_2119937	4709	NDUFB3	-0.0548725	10.2483	-1.05126	0.298842	0.820636	-5.21221
ILMN_1903049	202020	TAPT1-AS1	0.02959	6.78329	1.05125	0.298846	0.820636	-5.21222
ILMN_2215631	51633	OTUD6B	-0.0325384	7.08807	-1.05124	0.298852	0.820636	-5.21223
ILMN_2160160	26813	SNORD36C	0.0635298	7.59698	1.05122	0.298861	0.820636	-5.21225
ILMN_1677885	2329	FMO4	-0.0200834	6.75449	-1.0511	0.298914	0.820636	-5.21236
ILMN_1761069	7405	UVRAG	0.0420773	7.72452	1.05098	0.298968	0.820636	-5.21247
ILMN_1797764	200916	RPL22L1	0.024122	6.62219	1.05063	0.299129	0.820636	-5.2128
ILMN_1654773	8573	CASK	0.0230869	6.8978	1.05056	0.299158	0.820636	-5.21286
ILMN_1725612	10762	NUP50	0.0412894	7.50225	1.05022	0.299314	0.820636	-5.21318
ILMN_1696003	2773	GNAI3	0.0456156	7.62094	1.05014	0.29935	0.820636	-5.21326
ILMN_1778560	7551	ZNF3	-0.027494	6.83064	-1.04991	0.299456	0.820636	-5.21347
ILMN_3244457	254102	EHBP1L1	0.0611789	9.03609	1.04982	0.299494	0.820636	-5.21355
ILMN_1769782	54900	LAX1	0.0816546	7.79621	1.04973	0.299536	0.820636	-5.21364
ILMN_1673518	54014	BRWD1	-0.0706251	8.05996	-1.04952	0.299632	0.820636	-5.21383
ILMN_1771599	5352	PLOD2	-0.0296515	6.63461	-1.04942	0.299677	0.820636	-5.21392
ILMN_3243117	23508	TTC9	0.0258686	6.61685	1.04918	0.299784	0.820636	-5.21414
ILMN_1815086	4814	NINJ1	-0.131757	9.89894	-1.04912	0.299816	0.820636	-5.21421
ILMN_1741005	93587	TRMT10A	0.0267028	6.58214	1.04899	0.299871	0.820636	-5.21432
ILMN_1692651	5245	PHB	-0.0366526	8.17463	-1.04892	0.299903	0.820636	-5.21439
ILMN_3236928	28956	LAMTOR2	-0.0584453	10.5493	-1.0489	0.299912	0.820636	-5.21441
ILMN_2130635	80020	FOXRED2	-0.0319409	6.74984	-1.04885	0.299935	0.820636	-5.21445
ILMN_1797964	151188	ARL6IP6	0.0435989	8.36456	1.0488	0.299961	0.820636	-5.21451
ILMN_1690389	121275	OR10AD1	-0.0196136	6.54122	-1.0487	0.300007	0.820636	-5.2146
ILMN_1812769	51035	UBXN1	-0.0345033	10.4742	-1.04859	0.300056	0.820636	-5.2147
ILMN_1708414	54552	GNL3L	-0.0402628	8.34741	-1.04839	0.300148	0.820636	-5.21489
ILMN_1905548	55796	MBNL3	0.047121	7.30521	1.04826	0.300205	0.820636	-5.21501
ILMN_1659843	5611	DNAJC3	0.059357	6.89518	1.04803	0.30031	0.820636	-5.21522
ILMN_1731688	152831	KLB	0.0242321	6.63199	1.04793	0.300356	0.820636	-5.21531
ILMN_2127842	3040	HBA2	0.214233	12.7923	1.04772	0.300449	0.820636	-5.2155
ILMN_1791147	83719	YPEL3	-0.0657179	9.06851	-1.04754	0.300535	0.820636	-5.21568
ILMN_1770719	23277	CLUH	0.0341091	6.95955	1.04742	0.300588	0.820636	-5.21579
ILMN_1734317	5977	DPF2	-0.0576523	8.63961	-1.04705	0.300758	0.820636	-5.21613
ILMN_2119692	51380	CSAD	0.0565656	7.94554	1.04702	0.300772	0.820636	-5.21616
ILMN_1762466	585	BBS4	-0.0363941	7.29167	-1.04699	0.300786	0.820636	-5.21619
ILMN_1651504	8603	FAM193A	-0.0350642	7.50306	-1.04694	0.300807	0.820636	-5.21624
ILMN_1654421	10198	MPHOSPH9	0.0315653	7.03556	1.04656	0.300982	0.820636	-5.21659
ILMN_1690066	166815	TIGD2	0.0333027	6.71459	1.04647	0.30102	0.820636	-5.21667
ILMN_1769601	93627	TBCK	-0.0412119	7.21886	-1.04634	0.301081	0.820636	-5.21679
ILMN_1706304	192670	AGO4	-0.0301547	6.98053	-1.04631	0.301093	0.820636	-5.21682
ILMN_1721138	134266	GRPEL2	0.0492911	7.55915	1.04619	0.301148	0.820636	-5.21693
ILMN_1750693	6745	SSR1	0.0522749	9.17166	1.04613	0.301176	0.820636	-5.21699
ILMN_1762003	7095	SEC62	-0.0609171	7.17138	-1.04599	0.301239	0.820636	-5.21712
ILMN_1703228	3268	AGFG2	0.0272237	6.82341	1.04574	0.301355	0.820636	-5.21735
ILMN_1709634	134147	CMBL	-0.0209436	6.53341	-1.04531	0.301552	0.820636	-5.21775
ILMN_2065299	80267	EDEM3	-0.0404451	7.22005	-1.04518	0.301608	0.820636	-5.21786
ILMN_1789394	117144	CATSPER1	-0.0633763	7.4545	-1.04518	0.301611	0.820636	-5.21787
ILMN_2265995	84224	NBPF3	0.0525868	8.33613	1.04506	0.301665	0.820636	-5.21798
ILMN_1754303	6156	RPL30	0.0339569	13.5291	1.0446	0.301874	0.820636	-5.2184
ILMN_1679401	54795	TRPM4	-0.0669336	6.93873	-1.04453	0.301907	0.820636	-5.21847
ILMN_2338323	994	CDC25B	0.076872	9.2229	1.04449	0.301927	0.820636	-5.21851
ILMN_1701998	60312	AFAP1	-0.0340391	6.84689	-1.0443	0.302012	0.820636	-5.21868
ILMN_1676984	1649	DDIT3	0.122629	7.65098	1.04415	0.302081	0.820636	-5.21882
ILMN_1702389	23144	ZC3H3	-0.0352157	8.12987	-1.04406	0.302121	0.820636	-5.21891
ILMN_1811636	55081	IFT57	0.0389314	7.26516	1.04355	0.302357	0.820636	-5.21938
ILMN_1766171	11267	SNF8	-0.079297	8.69603	-1.04351	0.302375	0.820636	-5.21942
ILMN_1706841	441531	PGAM4	-0.053729	9.13651	-1.04316	0.302533	0.820636	-5.21974
ILMN_3239965	3620	IDO1	-0.0365272	6.59308	-1.04312	0.302554	0.820636	-5.21978
ILMN_3228822	23306	NEMP1	0.0400201	7.14588	1.04311	0.302557	0.820636	-5.21979
ILMN_1736911	7111	TMOD1	0.0693506	6.93803	1.04295	0.302632	0.820636	-5.21994
ILMN_1703412	26524	LATS2	-0.0228819	6.70405	-1.04284	0.302679	0.820636	-5.22003
ILMN_1668484	57470	LRRC47	-0.0370214	8.25055	-1.04256	0.30281	0.820636	-5.2203
ILMN_1748481	147007	TMEM199	0.031874	7.16916	1.04247	0.302852	0.820636	-5.22038
ILMN_1693826	84868	HAVCR2	-0.0851387	9.67749	-1.04233	0.302914	0.820636	-5.22051
ILMN_2112915	1815	DRD4	0.0259142	6.52116	1.04228	0.302936	0.820636	-5.22056
ILMN_1775692	8672	EIF4G3	-0.0546172	8.24266	-1.04221	0.302968	0.820636	-5.22062
ILMN_1747217	84529	C15orf41	-0.0221305	6.5755	-1.04218	0.302985	0.820636	-5.22065
ILMN_2211724	221937	FOXK1	0.0802577	10.8931	1.04214	0.303	0.820636	-5.22068
ILMN_3299330	643719	SCGB1B2P	-0.0226416	6.60397	-1.04164	0.303232	0.820636	-5.22115
ILMN_1772651	4848	CNOT2	-0.0453815	9.14072	-1.04141	0.303335	0.820636	-5.22136
ILMN_1793615	10873	ME3	0.0246602	6.68066	1.04138	0.30335	0.820636	-5.22139
ILMN_1760143	11047	ADRM1	0.050254	8.97306	1.04137	0.303353	0.820636	-5.2214
ILMN_1811327	51264	MRPL27	-0.0638214	7.94089	-1.04131	0.30338	0.820636	-5.22145
ILMN_1692896	65094	JMJD4	-0.0284011	6.62711	-1.04117	0.303447	0.820636	-5.22159
ILMN_1711650	23630	KCNE5	-0.0254901	6.5481	-1.04095	0.303546	0.820636	-5.22178
ILMN_3247853	100233209	PCED1B-AS1	-0.0404699	6.77836	-1.04085	0.303594	0.820636	-5.22188
ILMN_2299045	55589	BMP2K	0.0325461	7.01149	1.04062	0.303699	0.820636	-5.22209
ILMN_1692864	10611	PDLIM5	0.0300998	6.7521	1.04058	0.303716	0.820636	-5.22213
ILMN_2085862	51296	SLC15A3	-0.100081	10.074	-1.04058	0.303717	0.820636	-5.22213
ILMN_1665004	22794	CASC3	-0.0522418	8.08688	-1.04009	0.303941	0.820698	-5.22258
ILMN_1890614	55924	FAM212B	-0.0813558	7.0647	-1.03993	0.304016	0.820698	-5.22273
ILMN_1707337	55154	MSTO1	-0.0264145	6.98338	-1.03975	0.304097	0.820698	-5.22289
ILMN_1671374	28974	C19orf53	-0.0432417	9.47389	-1.03972	0.304113	0.820698	-5.22293
ILMN_1776352	63915	BLOC1S5	-0.0560929	7.69801	-1.03966	0.304139	0.820698	-5.22298
ILMN_1751803	84967	LSM10	-0.0425545	9.06301	-1.03963	0.304154	0.820698	-5.22301
ILMN_2232430	51068	NMD3	0.0525489	7.8709	1.0391	0.304398	0.820739	-5.2235
ILMN_2392546	10606	PAICS	0.0498062	8.18372	1.03895	0.304468	0.820739	-5.22364
ILMN_2347424	129642	MBOAT2	0.02431	6.57887	1.03889	0.304496	0.820739	-5.2237
ILMN_1671263	8912	CACNA1H	0.0223959	6.63786	1.03886	0.304506	0.820739	-5.22372
ILMN_1698185	197335	WDR90	0.0276087	6.6059	1.03874	0.304563	0.820739	-5.22383
ILMN_1741017	8396	PIP4K2B	0.0315862	6.94068	1.03866	0.304601	0.820739	-5.22391
ILMN_1658834	124245	ZC3H18	-0.0273372	7.13559	-1.03855	0.304651	0.820739	-5.22401
ILMN_1690454	389119	FAM212A	-0.0367504	7.08181	-1.0381	0.304859	0.820781	-5.22442
ILMN_2264011	10750	GRAP	0.0852528	9.27115	1.03802	0.304895	0.820781	-5.2245
ILMN_1725188	5584	PRKCI	-0.0281447	6.72224	-1.0379	0.304947	0.820781	-5.2246
ILMN_1806937	29086	BABAM1	0.0318324	8.94213	1.0378	0.304993	0.820781	-5.22469
ILMN_1659086	4747	NEFL	0.0209725	6.6212	1.03777	0.305011	0.820781	-5.22473
ILMN_2082324	120103	SLC36A4	0.0424084	7.05156	1.03724	0.305252	0.821243	-5.22521
ILMN_1776777	103	ADAR	-0.0589545	10.6411	-1.03696	0.305381	0.821373	-5.22547
ILMN_2357386	2218	FKTN	0.0477147	12.3649	1.03684	0.305438	0.821373	-5.22558
ILMN_1716983	11027	LILRA2	-0.1301	9.9707	-1.03645	0.305619	0.821676	-5.22594
ILMN_2367384	2048	EPHB2	-0.0269001	6.58843	-1.0358	0.305917	0.821852	-5.22654
ILMN_1738793	58491	ZNF71	-0.0267403	6.52208	-1.03529	0.306152	0.821852	-5.22701
ILMN_1671731	60370	AVPI1	0.143152	7.55822	1.03507	0.306254	0.821852	-5.22721
ILMN_1724304	54475	NLE1	-0.0215743	6.59092	-1.03505	0.306262	0.821852	-5.22723
ILMN_1688000	84271	POLDIP3	0.0371985	8.35446	1.03466	0.306444	0.821852	-5.22759
ILMN_1739659	64429	ZDHHC6	0.0435235	8.66672	1.03459	0.306476	0.821852	-5.22765
ILMN_1749892	54583	EGLN1	-0.0405763	7.06609	-1.03453	0.306505	0.821852	-5.22771
ILMN_1680703	64960	MRPS15	-0.0450217	8.72626	-1.0345	0.306515	0.821852	-5.22773
ILMN_1750518	10189	ALYREF	0.0762175	8.82133	1.03438	0.306575	0.821852	-5.22785
ILMN_2201347	51304	ZDHHC3	-0.0371702	7.10622	-1.03435	0.306587	0.821852	-5.22787
ILMN_1718679	10869	USP19	-0.0232516	6.60053	-1.03435	0.306589	0.821852	-5.22788
ILMN_1760714	6188	RPS3	-0.0358336	13.4007	-1.03411	0.306699	0.821852	-5.2281
ILMN_3243461	58490	RPRD1B	0.0267942	6.69903	1.03404	0.306728	0.821852	-5.22815
ILMN_1700604	10432	RBM14	-0.0668951	9.21319	-1.03398	0.306757	0.821852	-5.22821
ILMN_1700306	132299	OCIAD2	0.0617265	9.17692	1.03386	0.306812	0.821852	-5.22832
ILMN_1792039	4585	MUC4	-0.0208124	6.61114	-1.03361	0.306931	0.821852	-5.22856
ILMN_1678290	10363	HMG20A	-0.0330287	7.15945	-1.03354	0.306961	0.821852	-5.22862
ILMN_1683279	5190	PEX6	0.0314835	7.10383	1.03353	0.306965	0.821852	-5.22862
ILMN_1711919	55681	SCYL2	0.055617	7.9832	1.03327	0.307088	0.821852	-5.22887
ILMN_1672366	84992	PIGY	0.0413996	10.238	1.03305	0.307186	0.821852	-5.22906
ILMN_1676555	79989	TTC26	-0.022601	6.52143	-1.03305	0.30719	0.821852	-5.22907
ILMN_2196078	114836	SLAMF6	-0.118148	10.0559	-1.03262	0.307387	0.821852	-5.22946
ILMN_3248583	100189589	DCTN1-AS1	-0.0193834	6.59286	-1.03262	0.307389	0.821852	-5.22947
ILMN_1693014	1051	CEBPB	-0.127753	12.0567	-1.03238	0.307498	0.821852	-5.22968
ILMN_1716279	1062	CENPE	-0.0260877	6.6888	-1.03233	0.307519	0.821852	-5.22972
ILMN_1712522	4680	CEACAM6	-0.100433	6.62522	-1.0323	0.307537	0.821852	-5.22976
ILMN_1733811	3728	JUP	-0.0627055	7.47949	-1.0322	0.307582	0.821852	-5.22985
ILMN_1782704	930	CD19	0.0906748	8.44723	1.03183	0.307755	0.821852	-5.23019
ILMN_2124757	56969	RPL23AP32	0.0353495	6.8005	1.03131	0.307993	0.821852	-5.23066
ILMN_1760933	5192	PEX10	-0.0352183	7.46353	-1.03104	0.308117	0.821852	-5.23091
ILMN_2157277	6718	AKR1D1	0.0373905	12.8132	1.03092	0.308174	0.821852	-5.23102
ILMN_2064694	6786	STIM1	0.0411694	7.60803	1.03052	0.30836	0.821852	-5.23139
ILMN_1774256	10942	PRSS21	0.021333	6.59131	1.03051	0.308366	0.821852	-5.2314
ILMN_1774761	729230	CCR2	-0.160424	8.44292	-1.0303	0.308464	0.821852	-5.23159
ILMN_1730048	79034	C7orf26	0.0450285	8.35943	1.03013	0.308543	0.821852	-5.23175
ILMN_1700915	648	BMI1	0.0592005	9.01377	1.02999	0.308607	0.821852	-5.23187
ILMN_1714197	55902	ACSS2	-0.0625462	8.78982	-1.0295	0.308836	0.821852	-5.23233
ILMN_3308813	693184	MIR599	0.0305128	6.69295	1.02949	0.30884	0.821852	-5.23233
ILMN_3237779	55751	TMEM184C	-0.0462258	7.1028	-1.02941	0.308874	0.821852	-5.2324
ILMN_1756992	4582	MUC1	0.0286051	6.78916	1.02938	0.308891	0.821852	-5.23243
ILMN_1798163	65109	UPF3B	0.0517546	7.64621	1.02931	0.30892	0.821852	-5.23249
ILMN_1749409	3137	HLA-J	0.0339429	6.9763	1.02922	0.308963	0.821852	-5.23258
ILMN_1687738	6129	RPL7	-0.0489735	13.0765	-1.02904	0.309047	0.821852	-5.23274
ILMN_2143822	7707	ZNF148	0.0564095	9.11983	1.02895	0.309088	0.821852	-5.23282
ILMN_1757845	56907	SPIRE1	-0.0399008	6.98084	-1.02894	0.309096	0.821852	-5.23284
ILMN_1727134	57542	KLHL42	0.0483138	7.8196	1.02878	0.309168	0.821852	-5.23298
ILMN_2338268	83451	ABHD11	-0.0339799	6.79746	-1.02875	0.309183	0.821852	-5.23301
ILMN_1801822	147339	C18orf25	0.0605932	8.79888	1.0286	0.309253	0.821852	-5.23315
ILMN_2311548	51651	PTRH2	-0.0765908	7.94911	-1.02844	0.309326	0.821852	-5.23329
ILMN_1713394	6217	RPS16	-0.0251218	13.853	-1.02829	0.309398	0.821852	-5.23343
ILMN_2106658	8548	BLZF1	0.065269	9.97601	1.02828	0.309398	0.821852	-5.23343
ILMN_2173294	55258	THNSL2	-0.0330101	6.72513	-1.02828	0.309402	0.821852	-5.23344
ILMN_1800898	384	ARG2	-0.0235975	6.58573	-1.02827	0.309408	0.821852	-5.23345
ILMN_1730658	51441	YTHDF2	0.0432159	8.2177	1.02817	0.309452	0.821852	-5.23354
ILMN_1803838	84518	CNFN	0.0347463	6.79589	1.02811	0.30948	0.821852	-5.23359
ILMN_1714093	64795	RMND5A	0.042351	6.6575	1.02717	0.309915	0.822203	-5.23445
ILMN_1773407	29035	C16orf72	0.0527178	7.40236	1.02688	0.310051	0.822203	-5.23471
ILMN_1773413	23348	DOCK9	0.0372079	6.89346	1.02684	0.31007	0.822203	-5.23475
ILMN_1694752	8505	PARG	-0.0336609	6.84771	-1.02679	0.310095	0.822203	-5.2348
ILMN_1752579	535	ATP6V0A1	-0.0563661	8.74926	-1.02676	0.310109	0.822203	-5.23483
ILMN_1726342	51411	BIN2	-0.036288	6.87542	-1.02672	0.310126	0.822203	-5.23486
ILMN_1796912	8874	ARHGEF7	0.0550761	8.60546	1.0267	0.310136	0.822203	-5.23488
ILMN_1735591	116986	AGAP2	0.022956	6.56026	1.0266	0.310181	0.822203	-5.23497
ILMN_1731503	8685	MARCO	0.0705522	7.10777	1.02649	0.310233	0.822203	-5.23507
ILMN_1791530	93979	CPA5	-0.0183284	6.51359	-1.02634	0.310304	0.822209	-5.23521
ILMN_1759154	8106	PABPN1	0.0509725	8.65936	1.02605	0.310438	0.82238	-5.23547
ILMN_2331082	58475	MS4A7	-0.112317	9.7803	-1.0258	0.310554	0.822398	-5.2357
ILMN_1794056	25822	DNAJB5	-0.026713	6.57693	-1.02574	0.310583	0.822398	-5.23575
ILMN_1772876	55893	ZNF395	0.0536726	8.63794	1.02548	0.310703	0.822533	-5.23599
ILMN_1712975	10897	YIF1A	-0.0466977	8.34986	-1.02436	0.311229	0.823744	-5.23702
ILMN_2096405	22884	WDR37	0.0527392	8.61602	1.02413	0.311337	0.82375	-5.23723
ILMN_2325978	84717	HDGFL2	-0.0343075	7.13714	-1.02392	0.311431	0.82375	-5.23741
ILMN_1684258	6234	RPS28	-0.0260666	13.7283	-1.02391	0.311439	0.82375	-5.23743
ILMN_1702806	79031	PDCL3	-0.0469301	8.31191	-1.02368	0.311545	0.823847	-5.23763
ILMN_1654851	79137	RETREG2	-0.0361516	7.58537	-1.02343	0.311663	0.823944	-5.23786
ILMN_3307921	114770	PGLYRP2	-0.0267154	6.65116	-1.02331	0.31172	0.823944	-5.23797
ILMN_1767662	253782	CERS6	0.0510964	8.5684	1.02312	0.311804	0.823985	-5.23814
ILMN_1672565	54931	TRMT10C	0.0421852	6.87211	1.02232	0.312179	0.824338	-5.23887
ILMN_3241041	728568	C12orf73	0.0216774	6.53692	1.0222	0.312235	0.824338	-5.23898
ILMN_3240247	55505	NOP10	-0.0603285	11.0484	-1.02213	0.312267	0.824338	-5.23904
ILMN_1681812	55662	HIF1AN	-0.0281769	7.05931	-1.02195	0.312355	0.824338	-5.23921
ILMN_1697544	123096	SLC25A29	-0.0318362	6.89491	-1.02193	0.312362	0.824338	-5.23922
ILMN_2099528	151888	BTLA	0.070654	7.28642	1.02184	0.312403	0.824338	-5.2393
ILMN_1667791	8497	PPFIA4	0.022148	6.50464	1.02169	0.312476	0.824338	-5.23944
ILMN_3178553	100128126	STAU2-AS1	0.0508615	6.96492	1.02166	0.312491	0.824338	-5.23947
ILMN_1760303	5295	PIK3R1	0.0761047	8.87024	1.02133	0.312644	0.824353	-5.23977
ILMN_1785406	4675	NAP1L3	0.0323528	6.78951	1.02124	0.312688	0.824353	-5.23986
ILMN_1726181	90580	TIMM29	-0.0284553	7.27399	-1.02108	0.31276	0.824353	-5.24
ILMN_1769673	79027	ZNF655	-0.0327749	7.12924	-1.02085	0.312867	0.824353	-5.2402
ILMN_1749297	86	ACTL6A	-0.0654588	8.47893	-1.02076	0.312909	0.824353	-5.24028
ILMN_1753143	85415	RHPN2	-0.0266999	6.5817	-1.02054	0.313015	0.824353	-5.24049
ILMN_1728107	2788	GNG7	0.0716388	7.70012	1.02048	0.31304	0.824353	-5.24054
ILMN_1673586	6533	SLC6A6	-0.0431959	6.78722	-1.0201	0.313218	0.824353	-5.24088
ILMN_1789407	201158	TVP23C	0.0312078	6.98997	1.02009	0.313224	0.824353	-5.24089
ILMN_2371590	10521	DDX17	0.0786031	8.70101	1.02003	0.313254	0.824353	-5.24095
ILMN_1654946	65982	ZSCAN18	0.0594852	8.26595	1.02001	0.313265	0.824353	-5.24097
ILMN_1655612	27106	ARRDC2	0.0492385	7.86671	1.01987	0.313327	0.824353	-5.24109
ILMN_2301624	23499	MACF1	0.0679853	8.65961	1.01963	0.31344	0.824411	-5.24131
ILMN_1755138	284086	NEK8	-0.0410867	7.01365	-1.01941	0.313542	0.824411	-5.24151
ILMN_1694305	6611	SMS	-0.0536274	9.15312	-1.01933	0.313583	0.824411	-5.24159
ILMN_1811178	49855	SCAPER	-0.0226857	7.29733	-1.01891	0.313778	0.824411	-5.24196
ILMN_2041236	23108	RAP1GAP2	0.0529345	8.30909	1.01873	0.313865	0.824411	-5.24213
ILMN_3241853	91695	RRP7BP	0.0309334	13.504	1.01862	0.313915	0.824411	-5.24223
ILMN_1730818	284424	MIR7-3HG	-0.0253131	6.69949	-1.01854	0.313951	0.824411	-5.2423
ILMN_1728684	27043	PELP1	-0.0371908	7.40299	-1.0185	0.313973	0.824411	-5.24234
ILMN_1795336	9317	PTER	-0.0293938	6.77953	-1.01838	0.314027	0.824411	-5.24244
ILMN_3234756	692075	SNORD6	-0.0319558	6.92717	-1.01827	0.314079	0.824411	-5.24254
ILMN_2156786	5229	PGGT1B	0.0310381	6.87219	1.01806	0.314179	0.824411	-5.24274
ILMN_3308728	693220	MIR635	-0.0365535	6.61861	-1.01794	0.314235	0.824411	-5.24285
ILMN_1732919	10990	LILRB5	-0.0244326	6.6052	-1.0179	0.314255	0.824411	-5.24288
ILMN_1724931	150159	SLC9B1	-0.0207596	6.61864	-1.01776	0.314318	0.824411	-5.24301
ILMN_1695530	932	MS4A3	-0.162452	7.58702	-1.01752	0.314431	0.824524	-5.24322
ILMN_1663954	51497	NELFCD	0.0395032	8.8003	1.01732	0.314527	0.824595	-5.24341
ILMN_1783985	51004	COQ6	-0.038019	7.59637	-1.01669	0.314822	0.825186	-5.24397
ILMN_1697701	55111	PLEKHJ1	0.035062	6.86145	1.01614	0.315083	0.825516	-5.24447
ILMN_1770673	80709	AKNA	-0.0612455	9.7429	-1.01613	0.315086	0.825516	-5.24448
ILMN_1743711	11260	XPOT	0.0535454	7.77459	1.01565	0.31531	0.825906	-5.24491
ILMN_1768469	6947	TCN1	-0.14598	7.20419	-1.01546	0.315401	0.825906	-5.24508
ILMN_1656913	4190	MDH1	-0.0381623	10.2743	-1.01537	0.315443	0.825906	-5.24517
ILMN_1698950	5822	PWP2	-0.0252851	6.5922	-1.01519	0.315528	0.825947	-5.24533
ILMN_2097421	51258	MRPL51	-0.0571672	9.21452	-1.01503	0.315604	0.825966	-5.24548
ILMN_1710221	2859	GPR35	0.0315898	6.74521	1.0148	0.315711	0.826063	-5.24568
ILMN_1774074	6257	RXRB	-0.0594927	8.92715	-1.01454	0.315833	0.826126	-5.24591
ILMN_3244117	50861	STMN3	0.0805753	10.7601	1.01446	0.315874	0.826126	-5.24599
ILMN_3238221	645644	FLJ42627	-0.0345018	7.15079	-1.01407	0.316057	0.826423	-5.24634
ILMN_1727402	3059	HCLS1	-0.0401292	11.7364	-1.01333	0.316407	0.82673	-5.24701
ILMN_1747251	1241	LTB4R	-0.04194	7.46972	-1.01329	0.316426	0.82673	-5.24705
ILMN_1679060	5460	POU5F1	0.0230287	6.5462	1.0132	0.316469	0.82673	-5.24713
ILMN_3245236	64319	FBRS	0.0592893	8.03621	1.01298	0.316571	0.82673	-5.24732
ILMN_2163306	23196	FAM120A	0.0366259	10.283	1.01295	0.316586	0.82673	-5.24735
ILMN_1737418	23305	ACSL6	-0.0265507	6.7412	-1.01294	0.31659	0.82673	-5.24736
ILMN_1689456	26137	ZBTB20	0.0508881	7.2745	1.01263	0.316738	0.826744	-5.24764
ILMN_1715013	114625	ERMAP	-0.0349392	7.10372	-1.01254	0.316779	0.826744	-5.24772
ILMN_1691276	30827	CXXC1	-0.0519141	9.62305	-1.01249	0.316804	0.826744	-5.24777
ILMN_2366790	11056	DDX52	-0.0465842	7.39508	-1.01233	0.316876	0.826751	-5.24791
ILMN_1764414	6655	SOS2	0.0282825	6.81692	1.01187	0.317098	0.827053	-5.24833
ILMN_1669523	2353	FOS	-0.236268	11.344	-1.01164	0.317207	0.827053	-5.24853
ILMN_1767509	54849	DEF8	-0.0494245	8.7589	-1.01149	0.317274	0.827053	-5.24866
ILMN_1653205	401466	C8orf59	-0.0636413	9.72404	-1.01128	0.317377	0.827053	-5.24886
ILMN_2053650	6791	AURKAPS1	0.0243657	6.52485	1.01103	0.317492	0.827053	-5.24908
ILMN_2326071	4637	MYL6	-0.0351319	13.05	-1.01095	0.317532	0.827053	-5.24915
ILMN_3283592	729597	SPDYE6	-0.0402866	7.11592	-1.01088	0.317563	0.827053	-5.24921
ILMN_2098325	65265	C8orf33	0.0539414	8.16587	1.01082	0.317591	0.827053	-5.24927
ILMN_2157510	2647	BLOC1S1	0.0955022	9.09453	1.01037	0.317807	0.827053	-5.24968
ILMN_1728799	2203	FBP1	-0.0986503	8.66592	-1.01007	0.317946	0.827053	-5.24994
ILMN_1658290	79091	METTL22	-0.0458304	7.86263	-1.00999	0.317986	0.827053	-5.25002
ILMN_1658173	147686	ZNF418	0.0218828	6.56247	1.00987	0.318042	0.827053	-5.25012
ILMN_1789106	3652	IPP	0.0322725	6.9264	1.00981	0.31807	0.827053	-5.25017
ILMN_1730867	566	AZU1	-0.0846362	6.69653	-1.00977	0.318091	0.827053	-5.25021
ILMN_1659026	5440	POLR2K	0.0238988	6.59528	1.00968	0.318133	0.827053	-5.25029
ILMN_3241953	87769	GGACT	-0.0297365	7.20115	-1.00967	0.318135	0.827053	-5.2503
ILMN_2051408	87178	PNPT1	0.0558391	12.3963	1.0095	0.318218	0.827053	-5.25046
ILMN_3249406	9816	URB2	0.0320566	6.95446	1.00928	0.318321	0.827053	-5.25065
ILMN_2329958	10006	ABI1	-0.0464732	8.54313	-1.00926	0.318331	0.827053	-5.25067
ILMN_2214278	84250	SLF1	0.0278973	6.65775	1.00916	0.31838	0.827053	-5.25076
ILMN_1737847	64777	RMND5B	-0.0278274	7.01891	-1.00881	0.318543	0.827143	-5.25107
ILMN_1714809	22934	RPIA	0.0440443	8.50046	1.00879	0.318554	0.827143	-5.25109
ILMN_2348268	25900	IFFO1	-0.0450505	9.55223	-1.00829	0.318792	0.827486	-5.25154
ILMN_1718807	9126	SMC3	-0.0465692	8.01624	-1.00822	0.318825	0.827486	-5.2516
ILMN_1701264	388951	TSPYL6	0.0260594	6.79196	1.00749	0.31917	0.828202	-5.25226
ILMN_1728199	5426	POLE	-0.0369702	6.93359	-1.00672	0.319535	0.828755	-5.25294
ILMN_1655316	5706	PSMC6	-0.0809427	9.07819	-1.00668	0.319558	0.828755	-5.25299
ILMN_1736054	10923	SUB1	0.0534446	7.96775	1.00629	0.31974	0.828755	-5.25333
ILMN_1796458	11345	GABARAPL2	-0.0411295	10.356	-1.00627	0.31975	0.828755	-5.25335
ILMN_2203271	2359	FPR3	-0.0385547	6.5869	-1.00615	0.31981	0.828755	-5.25346
ILMN_1719915	79758	DHRS12	-0.0273451	6.67894	-1.00608	0.319842	0.828755	-5.25352
ILMN_1714592	978	CDA	-0.0939415	7.93518	-1.00601	0.319875	0.828755	-5.25358
ILMN_1772796	140735	DYNLL2	0.120468	8.6978	1.00587	0.31994	0.828755	-5.25371
ILMN_2342033	50848	F11R	-0.0556062	7.44441	-1.00565	0.320046	0.82884	-5.25391
ILMN_3187254	54904	NSD3	0.0421134	7.44254	1.00542	0.320157	0.82884	-5.25411
ILMN_2123665	81846	SBF2	-0.0384001	7.00368	-1.00533	0.3202	0.82884	-5.2542
ILMN_1655990	55755	CDK5RAP2	-0.0501952	8.24624	-1.00517	0.320274	0.82884	-5.25433
ILMN_1669497	114884	OSBPL10	0.0677243	7.01987	1.00492	0.320393	0.82884	-5.25456
ILMN_1755733	6181	RPLP2	0.0211778	13.8758	1.00491	0.320398	0.82884	-5.25457
ILMN_1704063	23416	KCNH3	-0.036326	6.81285	-1.00478	0.32046	0.82884	-5.25468
ILMN_2409395	892	CCNC	0.0401693	7.83566	1.00428	0.320697	0.829275	-5.25513
ILMN_1671142	8111	GPR68	-0.0622468	6.99297	-1.00406	0.320804	0.829371	-5.25533
ILMN_1708482	283232	TMEM80	-0.0332276	7.42632	-1.00385	0.320903	0.829445	-5.25551
ILMN_1808047	1912	PHC2	-0.0555993	7.28186	-1.00357	0.321036	0.829449	-5.25577
ILMN_1685870	54768	HYDIN	0.0373643	6.9386	1.00356	0.321043	0.829449	-5.25578
ILMN_2078599	54	ACP5	-0.0339301	7.30015	-1.00319	0.321217	0.8296	-5.2561
ILMN_1779616	8802	SUCLG1	-0.0357478	9.29002	-1.00314	0.321241	0.8296	-5.25615
ILMN_1655572	79992	AGPAT4-IT1	-0.0295772	6.64769	-1.00284	0.321384	0.829734	-5.25642
ILMN_1654112	50855	PARD6A	-0.0335325	7.20816	-1.00272	0.321444	0.829734	-5.25653
ILMN_1666690	93953	GCNA	0.0254515	6.77299	1.0026	0.321502	0.829734	-5.25664
ILMN_3237368	4097	MAFG	0.0405315	6.97939	1.00223	0.321678	0.829831	-5.25697
ILMN_1688479	115353	LRRC42	0.0254364	7.28988	1.00223	0.321679	0.829831	-5.25697
ILMN_1810834	4439	MSH5	-0.0240084	6.66906	-1.002	0.321784	0.829923	-5.25716
ILMN_1744138	79145	CHCHD7	-0.0440014	8.71266	-1.00184	0.321863	0.829948	-5.25731
ILMN_1780197	57465	TBC1D24	-0.0372793	6.6943	-1.00159	0.321984	0.830078	-5.25754
ILMN_1671217	6209	RPS15	-0.0277494	13.7003	-1.00075	0.322386	0.830806	-5.25829
ILMN_1759030	11183	MAP4K5	0.0488178	7.47434	1.00044	0.322531	0.830806	-5.25856
ILMN_1913537	100507062	PSMD6-AS2	0.0333425	6.88964	1.00016	0.322666	0.830806	-5.25881
ILMN_1768433	64925	CCDC71	-0.0532012	6.96819	-1.0001	0.322692	0.830806	-5.25886
ILMN_1672443	5860	QDPR	-0.0367679	8.13725	-0.99995	0.322766	0.830806	-5.25899
ILMN_1745772	10973	ASCC3	0.0467433	7.3643	0.999856	0.322811	0.830806	-5.25908
ILMN_1773968	26135	SERBP1	-0.0423539	8.54496	-0.999782	0.322847	0.830806	-5.25914
ILMN_1808712	9810	RNF40	-0.0302261	7.55726	-0.999693	0.322889	0.830806	-5.25922
ILMN_1802089	8189	SYMPK	-0.0240392	6.80921	-0.999683	0.322894	0.830806	-5.25923
ILMN_1781077	153241	CEP120	0.039677	6.73546	0.99944	0.32301	0.83084	-5.25945
ILMN_3226700	116412	ZNF837	-0.0386033	6.9301	-0.998896	0.323271	0.83084	-5.25993
ILMN_1796962	5534	PPP3R1	0.0652035	8.59111	0.998592	0.323416	0.83084	-5.2602
ILMN_1712918	4835	NQO2	-0.0537508	7.70078	-0.998539	0.323442	0.83084	-5.26025
ILMN_3248035	126147	NTN5	0.0222585	6.51553	0.998496	0.323463	0.83084	-5.26029
ILMN_1708340	1612	DAPK1	-0.0479061	7.20202	-0.998423	0.323497	0.83084	-5.26035
ILMN_1698213	5935	RBM3	-0.0808404	9.39918	-0.998366	0.323525	0.83084	-5.2604
ILMN_1782021	286075	ZNF707	-0.0311947	6.81561	-0.99836	0.323528	0.83084	-5.26041
ILMN_1704315	6157	RPL27A	0.0221473	13.729	0.998346	0.323534	0.83084	-5.26042
ILMN_1770936	84274	COQ5	-0.0546178	8.8766	-0.997943	0.323728	0.831157	-5.26078
ILMN_2088847	55593	OTUD5	-0.0292475	7.03595	-0.997472	0.323954	0.831381	-5.2612
ILMN_2411731	11234	HPS5	-0.0494185	7.30184	-0.997469	0.323955	0.831381	-5.2612
ILMN_1804798	56271	BEX4	-0.0513106	9.54417	-0.997123	0.324121	0.831629	-5.26151
ILMN_3266606	2171	FABP5	0.0600879	7.67004	0.996565	0.324389	0.832093	-5.262
ILMN_1719433	912	CD1D	-0.101145	8.89138	-0.996379	0.324478	0.832093	-5.26217
ILMN_1694514	79844	ZDHHC11	0.0292227	6.85372	0.99631	0.324511	0.832093	-5.26223
ILMN_1774836	8985	PLOD3	0.0491956	8.169	0.99578	0.324766	0.832566	-5.2627
ILMN_1718852	5334	PLCL1	0.0195886	6.61046	0.995445	0.324927	0.8328	-5.263
ILMN_1789419	11336	EXOC3	-0.0287706	7.64029	-0.995207	0.325041	0.832819	-5.26321
ILMN_1786847	7053	TGM3	0.0291316	6.64927	0.995114	0.325086	0.832819	-5.26329
ILMN_1735064	90673	PPP1R3E	0.0392161	7.08605	0.994969	0.325156	0.832819	-5.26342
ILMN_1715324	7923	HSD17B8	-0.0506815	7.90855	-0.994848	0.325214	0.832819	-5.26352
ILMN_1727284	920	CD4	-0.0513442	7.69054	-0.994602	0.325332	0.832943	-5.26374
ILMN_1756152	79157	MFSD11	0.041813	8.04112	0.994427	0.325417	0.83298	-5.2639
ILMN_1705247	51703	ACSL5	-0.0511949	9.1048	-0.993815	0.325711	0.833427	-5.26444
ILMN_2143250	84188	FAR1	0.0689553	7.84237	0.993773	0.325731	0.833427	-5.26448
ILMN_2094952	81788	NUAK2	-0.0629975	7.91757	-0.993093	0.326059	0.833994	-5.26508
ILMN_1667224	56833	SLAMF8	-0.0294267	6.60943	-0.993023	0.326093	0.833994	-5.26514
ILMN_2387952	54463	RETREG1	0.0435304	7.55606	0.991926	0.326622	0.834917	-5.26611
ILMN_1753411	221442	ADCY10P1	0.0379952	7.05254	0.991639	0.32676	0.834917	-5.26636
ILMN_1708382	54859	ELP6	-0.0477541	7.87598	-0.991596	0.326781	0.834917	-5.2664
ILMN_1714756	81555	YIPF5	0.0253861	6.57893	0.991572	0.326793	0.834917	-5.26642
ILMN_1801833	83478	ARHGAP24	0.0527465	7.34046	0.991547	0.326804	0.834917	-5.26644
ILMN_1651776	29109	FHOD1	-0.0390274	7.70484	-0.991206	0.326969	0.835153	-5.26675
ILMN_1708131	80823	BHLHB9	0.019004	6.53853	0.991066	0.327037	0.835153	-5.26687
ILMN_1715173	6195	RPS6KA1	-0.0513125	9.05522	-0.990849	0.327142	0.83522	-5.26706
ILMN_2334350	22903	BTBD3	-0.0306496	6.79243	-0.990174	0.327467	0.83522	-5.26766
ILMN_1662358	4599	MX1	-0.0814714	10.2936	-0.989984	0.327559	0.83522	-5.26782
ILMN_1710734	3003	GZMK	-0.107639	9.90991	-0.98984	0.327629	0.83522	-5.26795
ILMN_2362858	29992	PILRA	-0.117101	9.00835	-0.989773	0.327661	0.83522	-5.26801
ILMN_1747183	283464	GXYLT1	-0.0465709	6.95959	-0.98969	0.327701	0.83522	-5.26808
ILMN_1728984	5036	PA2G4	-0.0336065	8.21717	-0.989623	0.327734	0.83522	-5.26814
ILMN_2073592	23066	CAND2	-0.022136	6.58522	-0.989568	0.32776	0.83522	-5.26819
ILMN_2320250	65083	NOL6	0.0384852	8.35803	0.98942	0.327832	0.83522	-5.26832
ILMN_3245773	54103	GSAP	0.0588201	7.58446	0.989121	0.327976	0.83522	-5.26858
ILMN_1739840	56262	LRRC8A	0.0357063	7.07208	0.988904	0.328081	0.83522	-5.26878
ILMN_2397954	10039	PARP3	-0.0363214	8.27018	-0.988904	0.328082	0.83522	-5.26878
ILMN_1722538	245936	DEFB123	-0.0271016	6.66223	-0.988858	0.328104	0.83522	-5.26882
ILMN_1677402	387763	C11orf96	0.0206573	6.58151	0.98881	0.328127	0.83522	-5.26886
ILMN_1800390	118472	ZNF511	0.0530758	8.95529	0.988663	0.328198	0.83522	-5.26899
ILMN_1692123	83401	ELOVL3	-0.0210206	6.52691	-0.988501	0.328276	0.83522	-5.26913
ILMN_1723632	5279	PIGC	-0.0357167	8.74519	-0.988376	0.328337	0.83522	-5.26924
ILMN_1799278	9398	CD101	-0.0202632	6.60711	-0.988376	0.328337	0.83522	-5.26924
ILMN_1680091	10248	POP7	-0.0322589	7.52515	-0.98817	0.328437	0.83522	-5.26942
ILMN_2141790	10525	HYOU1	0.0327435	6.96927	0.988112	0.328465	0.83522	-5.26947
ILMN_1801045	169981	SPIN3	-0.0249481	6.76675	-0.98767	0.328679	0.835586	-5.26986
ILMN_1752510	10144	FAM13A	0.0555716	7.46876	0.987396	0.328812	0.835668	-5.2701
ILMN_3250592	196483	EEF2KMT	-0.0336401	6.90155	-0.987313	0.328852	0.835668	-5.27018
ILMN_1737484	65078	RTN4R	0.0219053	6.61192	0.987045	0.328982	0.835819	-5.27041
ILMN_1744239	10116	FEM1B	0.0605706	7.05586	0.986499	0.329246	0.836123	-5.27089
ILMN_1735463	54932	EXD3	-0.0209481	6.52166	-0.986478	0.329257	0.836123	-5.27091
ILMN_1750800	48	ACO1	-0.0384192	7.7907	-0.986365	0.329311	0.836123	-5.27101
ILMN_1701052	27175	TUBG2	0.0302482	7.15582	0.9861	0.32944	0.836271	-5.27124
ILMN_3238570	728689	EIF3CL	0.0588556	7.41276	0.985918	0.329528	0.836297	-5.2714
ILMN_2044927	6048	RNF5	-0.0323318	7.40575	-0.98579	0.329591	0.836297	-5.27151
ILMN_2353033	8939	FUBP3	0.0440825	8.55127	0.985592	0.329687	0.836362	-5.27169
ILMN_1673944	63905	MANBAL	-0.0555013	8.06739	-0.985237	0.329859	0.836465	-5.272
ILMN_1810559	23433	RHOQ	-0.0616141	9.81031	-0.985145	0.329904	0.836465	-5.27208
ILMN_1801303	279	AMY2A	0.047186	7.42662	0.984769	0.330086	0.836465	-5.27241
ILMN_1708905	374443	LOC374443	0.0319496	7.01199	0.984701	0.330119	0.836465	-5.27247
ILMN_3242900	8337	HIST2H2AA3	-0.118414	9.49163	-0.984619	0.330159	0.836465	-5.27254
ILMN_1675391	123041	SLC24A4	-0.0684237	7.37564	-0.984442	0.330245	0.836465	-5.2727
ILMN_1662451	2208	FCER2	0.0514188	7.48128	0.984253	0.330337	0.836465	-5.27286
ILMN_1717025	280658	SSX7	-0.0237176	6.56779	-0.984209	0.330358	0.836465	-5.2729
ILMN_3242428	10060	ABCC9	-0.0237596	6.58709	-0.984207	0.330359	0.836465	-5.2729
ILMN_1677113	9025	RNF8	-0.0408977	6.84452	-0.983877	0.33052	0.836572	-5.27319
ILMN_1702501	6196	RPS6KA2	-0.0318612	6.7073	-0.983315	0.330793	0.836572	-5.27368
ILMN_1805377	7784	ZP3	-0.0494722	8.3354	-0.983294	0.330803	0.836572	-5.2737
ILMN_1694041	5082	PDCL	-0.0256733	6.90791	-0.983225	0.330837	0.836572	-5.27376
ILMN_1787680	55829	SELENOS	0.0454392	9.63993	0.983215	0.330842	0.836572	-5.27377
ILMN_1684873	414	ARSD	-0.0560184	7.84812	-0.983006	0.330944	0.836572	-5.27396
ILMN_1658426	80326	WNT10A	0.0258839	6.57122	0.982843	0.331023	0.836572	-5.2741
ILMN_1804476	29926	GMPPA	-0.0420254	7.87541	-0.982775	0.331056	0.836572	-5.27416
ILMN_1674665	221184	CPNE2	0.0194065	6.52563	0.982592	0.331145	0.836572	-5.27432
ILMN_1789830	8837	CFLAR	-0.0632854	9.64768	-0.98247	0.331204	0.836572	-5.27442
ILMN_1783753	51060	TXNDC12	0.0328219	10.3724	0.982237	0.331318	0.836572	-5.27463
ILMN_1798346	57614	KIAA1468	0.0388854	7.63307	0.982074	0.331398	0.836572	-5.27477
ILMN_1803853	51406	NOL7	0.0573324	10.508	0.98205	0.331409	0.836572	-5.27479
ILMN_1703015	9406	ZRANB2	0.0803276	9.72468	0.981754	0.331553	0.836572	-5.27505
ILMN_1784178	26160	IFT172	-0.0210636	6.62907	-0.981683	0.331588	0.836572	-5.27511
ILMN_2367275	9275	BCL7B	0.0598626	8.24801	0.98162	0.331618	0.836572	-5.27517
ILMN_2094587	9101	USP8	0.0481271	7.12746	0.981505	0.331674	0.836572	-5.27527
ILMN_3243514	100192379	PP12613	0.0208556	6.58801	0.981385	0.331733	0.836572	-5.27537
ILMN_1777437	163747	LEXM	-0.0292213	6.74918	-0.981379	0.331736	0.836572	-5.27538
ILMN_1707631	84246	MED10	0.0537489	9.32691	0.981065	0.331889	0.836725	-5.27565
ILMN_1665384	80851	SH3BP5L	-0.0481904	7.04734	-0.980967	0.331937	0.836725	-5.27574
ILMN_1739384	57558	USP35	-0.025527	6.59145	-0.980517	0.332156	0.836952	-5.27613
ILMN_1815500	3710	ITPR3	0.0823331	9.49838	0.980357	0.332234	0.836952	-5.27627
ILMN_1718353	546	ATRX	0.034196	6.9779	0.98035	0.332238	0.836952	-5.27628
ILMN_1782034	7789	ZXDA	0.0287053	6.66053	0.979732	0.332539	0.837212	-5.27682
ILMN_1770576	400823	FAM177B	0.0267345	6.52676	0.979693	0.332559	0.837212	-5.27685
ILMN_1703370	84885	ZDHHC12	-0.0305497	7.24943	-0.979375	0.332714	0.837212	-5.27713
ILMN_1665943	11184	MAP4K1	0.0602451	9.87781	0.979265	0.332767	0.837212	-5.27723
ILMN_3251545	51510	CHMP5	-0.0690351	9.03082	-0.979191	0.332804	0.837212	-5.27729
ILMN_1814526	120	ADD3	0.0717664	9.95318	0.978985	0.332904	0.837212	-5.27747
ILMN_1787314	55088	CCDC186	0.0344399	7.0924	0.978843	0.332974	0.837212	-5.27759
ILMN_1689070	10229	COQ7	-0.0235182	6.76363	-0.978704	0.333041	0.837212	-5.27771
ILMN_1783563	9095	TBX19	-0.0208651	6.81887	-0.978614	0.333085	0.837212	-5.27779
ILMN_1685480	6897	TARS	-0.0471666	7.61002	-0.978394	0.333193	0.837212	-5.27799
ILMN_1678170	4311	MME	-0.107314	6.79814	-0.978391	0.333194	0.837212	-5.27799
ILMN_1706217	7099	TLR4	-0.0687945	7.35841	-0.978243	0.333267	0.837212	-5.27812
ILMN_1664028	1059	CENPB	-0.0450033	9.84644	-0.978162	0.333307	0.837212	-5.27819
ILMN_1809931	10397	NDRG1	0.0403465	8.98777	0.977995	0.333388	0.837212	-5.27833
ILMN_1761442	84219	WDR24	-0.0239405	6.78272	-0.977981	0.333395	0.837212	-5.27835
ILMN_1849013	3572	IL6ST	0.0722513	8.31057	0.977405	0.333677	0.837609	-5.27885
ILMN_1776181	330	BIRC3	0.114409	9.23053	0.977228	0.333763	0.837609	-5.279
ILMN_1760285	399669	ZNF321P	-0.0231725	6.57005	-0.977224	0.333766	0.837609	-5.27901
ILMN_1763828	4520	MTF1	0.0330067	7.78546	0.977069	0.333841	0.837609	-5.27914
ILMN_1779813	51647	FAM96B	-0.0365754	9.25297	-0.976845	0.333951	0.837609	-5.27933
ILMN_1782129	9889	ZBED4	0.035794	7.51287	0.976796	0.333975	0.837609	-5.27938
ILMN_1805828	7443	VRK1	0.0342625	7.30403	0.97636	0.334189	0.837969	-5.27976
ILMN_1757730	55622	TTC27	-0.0293735	7.90261	-0.975919	0.334405	0.838248	-5.28014
ILMN_1705144	8408	ULK1	0.0509373	9.47082	0.975561	0.33458	0.838248	-5.28045
ILMN_1683927	3682	ITGAE	0.0562724	8.51436	0.975437	0.334641	0.838248	-5.28056
ILMN_2109197	23136	EPB41L3	-0.0821606	7.74055	-0.97517	0.334772	0.838248	-5.28079
ILMN_1796180	1408	CRY2	0.0317134	7.52752	0.97515	0.334781	0.838248	-5.28081
ILMN_1782079	124961	ZFP3	-0.0391428	6.93756	-0.974917	0.334896	0.838248	-5.28101
ILMN_1807894	23428	SLC7A8	-0.0236384	6.57861	-0.974536	0.335083	0.838248	-5.28134
ILMN_2091454	3042	HBM	0.14116	6.97178	0.974471	0.335115	0.838248	-5.2814
ILMN_1719105	337975	KRTAP20-1	0.0206814	6.53027	0.97428	0.335209	0.838248	-5.28157
ILMN_1798790	84818	IL17RC	0.0204196	6.55083	0.974252	0.335222	0.838248	-5.28159
ILMN_1797522	1845	DUSP3	-0.0889019	9.49577	-0.97422	0.335238	0.838248	-5.28162
ILMN_1705261	823	CAPN1	-0.0453103	8.97542	-0.974112	0.335291	0.838248	-5.28171
ILMN_1720311	91137	SLC25A46	0.0420963	8.08359	0.973997	0.335347	0.838248	-5.28181
ILMN_1689704	10329	RXYLT1	0.0431864	8.32006	0.973741	0.335473	0.838248	-5.28203
ILMN_1790918	7776	ZNF236	0.0271684	6.64854	0.973609	0.335538	0.838248	-5.28215
ILMN_1657977	22921	MSRB2	-0.0786958	9.27628	-0.973453	0.335614	0.838248	-5.28228
ILMN_1813338	3902	LAG3	0.0432711	7.50646	0.973339	0.335671	0.838248	-5.28238
ILMN_1765332	26519	TIMM10	-0.0578848	7.68455	-0.973278	0.3357	0.838248	-5.28243
ILMN_1718565	1028	CDKN1C	-0.0616769	7.64243	-0.973215	0.335732	0.838248	-5.28249
ILMN_2152502	389538	CCZ1P-OR7E38P	-0.0270961	6.91768	-0.973205	0.335736	0.838248	-5.2825
ILMN_1771057	56949	XAB2	0.0427107	8.22244	0.973094	0.335791	0.838248	-5.28259
ILMN_2206272	728294	D2HGDH	0.0539661	8.56295	0.972977	0.335848	0.838248	-5.2827
ILMN_1770338	4071	TM4SF1	-0.0186456	6.52725	-0.972801	0.335935	0.838289	-5.28285
ILMN_1681628	11179	ZNF277	-0.0558476	8.93836	-0.97238	0.336142	0.838432	-5.28321
ILMN_1653667	6899	TBX1	0.0208476	6.60572	0.972231	0.336215	0.838432	-5.28334
ILMN_1764165	201292	TRIM65	-0.0244555	6.72375	-0.972123	0.336268	0.838432	-5.28344
ILMN_1722872	4627	MYH9	-0.0505343	11.8754	-0.972112	0.336274	0.838432	-5.28345
ILMN_1745152	55245	UQCC1	0.044315	7.70979	0.971897	0.33638	0.8385	-5.28363
ILMN_1759915	10552	ARPC1A	-0.0366999	8.82467	-0.971334	0.336657	0.8385	-5.28412
ILMN_1733937	23531	MMD	0.179656	9.3755	0.971077	0.336783	0.8385	-5.28434
ILMN_1656082	3020	H3F3A	-0.0387358	13.4162	-0.970939	0.336851	0.8385	-5.28446
ILMN_2081682	64744	SMAP2	-0.0736544	12.0711	-0.970779	0.33693	0.8385	-5.2846
ILMN_1704656	5519	PPP2R1B	-0.0227795	6.66352	-0.970695	0.336971	0.8385	-5.28467
ILMN_2364700	2029	ENSA	0.0588237	8.61592	0.970668	0.336985	0.8385	-5.2847
ILMN_1812031	5064	PALM	-0.0236891	6.58331	-0.970594	0.337021	0.8385	-5.28476
ILMN_1812478	9326	ZNHIT3	-0.0385761	10.232	-0.970563	0.337036	0.8385	-5.28479
ILMN_1723536	23032	USP33	0.0339643	7.20992	0.96996	0.337333	0.8385	-5.28531
ILMN_1770865	80128	TRIM46	-0.0242294	6.56012	-0.969875	0.337375	0.8385	-5.28538
ILMN_1743583	8567	MADD	-0.031575	7.48286	-0.969818	0.337403	0.8385	-5.28543
ILMN_1746588	6888	TALDO1	-0.074854	11.6231	-0.969626	0.337498	0.8385	-5.2856
ILMN_1756071	4240	MFGE8	0.0576563	8.27712	0.969383	0.337618	0.8385	-5.28581
ILMN_1775579	28976	ACAD9	-0.0376492	7.89344	-0.969361	0.337628	0.8385	-5.28583
ILMN_1655051	85002	FAM86B1	-0.0251441	6.70609	-0.969306	0.337655	0.8385	-5.28587
ILMN_2396571	56927	GPR108	-0.0401022	7.93781	-0.969242	0.337687	0.8385	-5.28593
ILMN_2380999	5965	RECQL	0.0444915	8.25217	0.969223	0.337696	0.8385	-5.28595
ILMN_1728517	2342	FNTB	-0.0377748	7.24114	-0.969216	0.3377	0.8385	-5.28595
ILMN_1656287	9806	SPOCK2	0.0674514	11.3632	0.969157	0.337729	0.8385	-5.286
ILMN_1657436	26127	FGFR1OP2	-0.0371785	7.68296	-0.969056	0.337779	0.8385	-5.28609
ILMN_1841019	338864	LINC00347	0.0231437	6.55334	0.968579	0.338014	0.838804	-5.2865
ILMN_2056975	3251	HPRT1	-0.0388853	9.22824	-0.968187	0.338208	0.838804	-5.28684
ILMN_1795876	2873	GPS1	-0.038872	9.58199	-0.968035	0.338283	0.838804	-5.28697
ILMN_1758398	2987	GUK1	0.0618237	9.98499	0.967904	0.338348	0.838804	-5.28709
ILMN_3194508	8853	ASAP2	-0.0367609	6.79526	-0.967803	0.338398	0.838804	-5.28717
ILMN_1726391	54148	MRPL39	-0.0503734	8.06961	-0.967772	0.338413	0.838804	-5.2872
ILMN_1771403	114825	PWWP2A	-0.0350992	6.93129	-0.967673	0.338462	0.838804	-5.28728
ILMN_1741491	10467	ZNHIT1	-0.0549888	9.4391	-0.967667	0.338465	0.838804	-5.28729
ILMN_1791890	10418	SPON1	-0.0207473	6.65921	-0.966378	0.339102	0.840198	-5.2884
ILMN_1769091	5547	PRCP	-0.0524649	10.5479	-0.966244	0.339168	0.840198	-5.28852
ILMN_1777096	6996	TDG	0.0523005	8.9216	0.96594	0.339318	0.840395	-5.28878
ILMN_1747355	6349	CCL3L1	-0.183412	7.87792	-0.965754	0.339411	0.84044	-5.28894
ILMN_1657810	132160	PPM1M	-0.0277972	9.63026	-0.965532	0.339521	0.84044	-5.28913
ILMN_2295518	7216	TRO	-0.0197224	6.66668	-0.965245	0.339663	0.84044	-5.28938
ILMN_1764770	92106	OXNAD1	0.0542501	8.05224	0.965107	0.339731	0.84044	-5.2895
ILMN_1777190	1675	CFD	-0.152425	11.164	-0.965054	0.339757	0.84044	-5.28954
ILMN_1711490	23092	ARHGAP26	-0.0241794	6.66024	-0.965048	0.33976	0.84044	-5.28955
ILMN_1771326	81556	INTS14	-0.0364396	7.15143	-0.964538	0.340013	0.840858	-5.28998
ILMN_1751452	80762	NDFIP1	0.0439299	7.40406	0.964163	0.340199	0.840858	-5.29031
ILMN_1773865	3309	HSPA5	-0.0399891	8.04332	-0.964096	0.340232	0.840858	-5.29036
ILMN_1790534	5606	MAP2K3	0.058027	8.96755	0.964034	0.340263	0.840858	-5.29042
ILMN_1774251	7711	ZNF155	-0.0198402	6.57221	-0.963995	0.340282	0.840858	-5.29045
ILMN_2366634	5315	PKM	0.0638328	8.41903	0.963728	0.340414	0.841011	-5.29068
ILMN_1779536	55857	KIZ	-0.0204798	6.84327	-0.963292	0.340631	0.841208	-5.29106
ILMN_2132599	118932	ANKRD22	-0.0317209	6.98281	-0.963283	0.340635	0.841208	-5.29106
ILMN_1751227	401321	LINC00997	0.0292453	6.62404	0.963096	0.340728	0.841263	-5.29122
ILMN_1776653	6322	SCML1	0.0413255	7.11143	0.962932	0.340809	0.841289	-5.29136
ILMN_1780315	126789	PUSL1	-0.0234419	6.75632	-0.962693	0.340928	0.841408	-5.29157
ILMN_2199389	7433	VIPR1	-0.052366	8.47964	-0.962412	0.341068	0.841498	-5.29181
ILMN_1727390	91647	ATPAF2	-0.0253367	6.81904	-0.961992	0.341276	0.841498	-5.29217
ILMN_1764577	4242	MFNG	0.0340895	10.153	0.961905	0.341319	0.841498	-5.29225
ILMN_1730084	1312	COMT	-0.067466	9.97196	-0.961839	0.341352	0.841498	-5.2923
ILMN_1798129	152992	TRMT44	0.0327834	6.80578	0.961775	0.341384	0.841498	-5.29236
ILMN_2405018	5500	PPP1CB	0.0477203	9.31876	0.961539	0.341501	0.841498	-5.29256
ILMN_2170515	28989	NTMT1	-0.043303	7.42597	-0.961396	0.341572	0.841498	-5.29268
ILMN_1705390	84861	KLHL22	-0.0691698	8.47385	-0.961361	0.341589	0.841498	-5.29271
ILMN_1701933	6622	SNCA	0.182829	9.09523	0.960861	0.341838	0.841498	-5.29314
ILMN_1665686	63895	PIEZO2	0.0243063	6.59147	0.9607	0.341918	0.841498	-5.29328
ILMN_1697546	79184	BRCC3	-0.0253732	6.93784	-0.960696	0.34192	0.841498	-5.29328
ILMN_2136635	122961	ISCA2	-0.0314716	6.99398	-0.960485	0.342025	0.841498	-5.29346
ILMN_1680591	6242	RTKN	-0.0363369	6.68799	-0.960398	0.342068	0.841498	-5.29354
ILMN_2370336	51338	MS4A4A	-0.0311108	6.6828	-0.960324	0.342105	0.841498	-5.2936
ILMN_1711414	23107	MRPS27	0.0399216	8.07792	0.960226	0.342154	0.841498	-5.29369
ILMN_1815261	9601	PDIA4	-0.0294237	6.76543	-0.960222	0.342156	0.841498	-5.29369
ILMN_1696956	10620	ARID3B	0.0427504	8.22929	0.960203	0.342165	0.841498	-5.2937
ILMN_1753862	6729	SRP54	-0.0650981	9.00484	-0.959831	0.34235	0.841779	-5.29402
ILMN_3238982	100169851	PATE3	-0.0249115	6.75056	-0.959646	0.342443	0.841832	-5.29418
ILMN_1709042	5936	RBM4	0.0399718	9.09143	0.959365	0.342583	0.841942	-5.29442
ILMN_1677877	7332	UBE2L3	-0.0458359	7.99974	-0.959149	0.34269	0.841942	-5.29461
ILMN_1776552	8880	FUBP1	-0.0251877	6.84456	-0.95913	0.342699	0.841942	-5.29462
ILMN_1809963	55316	RSAD1	0.0380639	7.15952	0.958797	0.342865	0.842176	-5.29491
ILMN_3240226	155060	LOC155060	0.0575521	7.72735	0.958492	0.343018	0.842376	-5.29517
ILMN_1732060	392	ARHGAP1	-0.0301188	9.09791	-0.957964	0.343281	0.842423	-5.29562
ILMN_1761113	29889	GNL2	0.028534	9.32348	0.95773	0.343397	0.842423	-5.29582
ILMN_1797974	51390	AIG1	-0.0219648	6.84847	-0.957495	0.343514	0.842423	-5.29602
ILMN_1674069	54543	TOMM7	0.0308207	12.6382	0.957371	0.343577	0.842423	-5.29613
ILMN_1763447	23654	PLXNB2	-0.0970845	8.43384	-0.957258	0.343633	0.842423	-5.29622
ILMN_1782057	57198	ATP8B2	0.0757821	9.15868	0.957225	0.343649	0.842423	-5.29625
ILMN_1718633	91355	LRP5L	-0.0381362	7.78249	-0.957222	0.343651	0.842423	-5.29625
ILMN_1787109	1196	CLK2	0.0399104	7.67187	0.9572	0.343662	0.842423	-5.29627
ILMN_1776267	54982	CLN6	-0.0237004	6.65502	-0.957178	0.343673	0.842423	-5.29629
ILMN_1657547	91057	CCDC34	-0.0451835	7.42074	-0.956748	0.343887	0.842622	-5.29666
ILMN_1671509	6348	CCL3	-0.206216	8.01682	-0.956732	0.343896	0.842622	-5.29667
ILMN_3214389	3119	HLA-DQB1	-0.0799494	10.2101	-0.95641	0.344056	0.842842	-5.29695
ILMN_1807833	81502	HM13	-0.0565707	7.80604	-0.956121	0.3442	0.843022	-5.29719
ILMN_1762899	1958	EGR1	-0.254791	9.32601	-0.955974	0.344274	0.843029	-5.29732
ILMN_1717639	150094	SIK1	0.114204	7.08804	0.955635	0.344443	0.84327	-5.29761
ILMN_1736982	221692	PHACTR1	0.0462558	6.86032	0.955041	0.34474	0.843483	-5.29811
ILMN_1750029	2551	GABPA	0.0475273	7.21136	0.955019	0.344751	0.843483	-5.29813
ILMN_1809417	78999	LRFN4	0.0230398	6.52368	0.95491	0.344806	0.843483	-5.29823
ILMN_1790202	79169	C1orf35	0.0323061	7.45373	0.954894	0.344814	0.843483	-5.29824
ILMN_1679177	92935	MARS2	0.0299544	7.00535	0.954495	0.345013	0.843633	-5.29858
ILMN_1720482	51286	CEND1	-0.023837	6.65126	-0.954341	0.34509	0.843633	-5.29871
ILMN_1665235	10491	CRTAP	-0.0796584	8.77974	-0.954226	0.345148	0.843633	-5.29881
ILMN_1697309	653361	NCF1	-0.0979888	9.68921	-0.954206	0.345158	0.843633	-5.29883
ILMN_2181469	81856	ZNF611	0.0266034	6.57404	0.953998	0.345262	0.843714	-5.299
ILMN_3239168	645332	FAM86C2P	-0.0265191	6.74496	-0.95338	0.345572	0.844297	-5.29953
ILMN_1689774	114932	MRFAP1L1	-0.0855636	9.78247	-0.953185	0.345669	0.844363	-5.29969
ILMN_1789955	10957	PNRC1	-0.0279272	6.65184	-0.952487	0.346019	0.844966	-5.30029
ILMN_1741371	58986	TMEM8A	0.0404892	7.6546	0.952271	0.346127	0.844966	-5.30047
ILMN_2313730	389	RHOC	-0.060446	9.79673	-0.952066	0.34623	0.844966	-5.30065
ILMN_1780397	80342	TRAF3IP3	-0.0795806	9.32309	-0.951816	0.346355	0.844966	-5.30086
ILMN_1672759	90550	MCU	-0.0248874	6.96166	-0.95144	0.346544	0.844966	-5.30118
ILMN_1652082	2000	ELF4	-0.0340989	9.10809	-0.951241	0.346644	0.844966	-5.30135
ILMN_2220739	55002	TMCO3	-0.0299715	7.66579	-0.951234	0.346648	0.844966	-5.30135
ILMN_3267670	55632	G2E3	0.0338609	7.12937	0.951	0.346765	0.844966	-5.30155
ILMN_1782045	2288	FKBP4	-0.0319392	7.22123	-0.950933	0.346799	0.844966	-5.30161
ILMN_1687442	23043	TNIK	0.0362813	6.87954	0.950901	0.346815	0.844966	-5.30163
ILMN_1719468	7957	EPM2A	0.0268565	6.88632	0.950806	0.346862	0.844966	-5.30172
ILMN_1777982	7391	USF1	-0.042365	8.41696	-0.95077	0.346881	0.844966	-5.30175
ILMN_3234775	57606	SLAIN2	-0.0313543	6.68343	-0.950753	0.346889	0.844966	-5.30176
ILMN_1713162	2946	GSTM2	0.025368	6.7657	0.950675	0.346928	0.844966	-5.30183
ILMN_1754179	8906	AP1G2	0.0511493	8.21294	0.95032	0.347106	0.844966	-5.30213
ILMN_1707077	6272	SORT1	-0.0780788	7.85425	-0.95003	0.347252	0.844966	-5.30237
ILMN_1748915	6283	S100A12	0.137031	9.15791	0.94993	0.347302	0.844966	-5.30246
ILMN_1802834	644596	SMIM10L2B	0.0212334	6.59529	0.949847	0.347344	0.844966	-5.30253
ILMN_1694219	25820	ARIH1	0.0260077	7.1913	0.949794	0.347371	0.844966	-5.30257
ILMN_2408730	9648	GCC2	0.0286226	6.62441	0.949734	0.347401	0.844966	-5.30262
ILMN_1727495	84456	L3MBTL3	0.0402501	7.42134	0.949695	0.34742	0.844966	-5.30266
ILMN_1764573	7503	XIST	0.0518284	7.93976	0.949567	0.347485	0.844966	-5.30277
ILMN_1802027	4258	MGST2	-0.0900304	8.962	-0.949407	0.347565	0.844966	-5.3029
ILMN_1773148	79684	MSANTD2	0.0358299	6.87261	0.949301	0.347618	0.844966	-5.30299
ILMN_1782743	25875	LETMD1	0.0309663	8.25216	0.948842	0.347849	0.845213	-5.30338
ILMN_1668277	640	BLK	0.0644136	7.3196	0.948817	0.347862	0.845213	-5.3034
ILMN_3240883	100124540	SNORA11C	0.0197629	6.52887	0.948569	0.347986	0.845241	-5.30361
ILMN_1791656	26098	EDRF1	0.0551581	7.45401	0.948512	0.348015	0.845241	-5.30366
ILMN_1659564	29927	SEC61A1	-0.0503469	9.94294	-0.948223	0.348161	0.845421	-5.3039
ILMN_1755741	1602	DACH1	-0.02335	6.61951	-0.947498	0.348526	0.846136	-5.30452
ILMN_1712352	1795	DOCK3	0.0256722	6.70134	0.947177	0.348687	0.846314	-5.30479
ILMN_1737972	85453	TSPYL5	-0.0173721	6.5718	-0.94707	0.348741	0.846314	-5.30488
ILMN_1766896	131540	ZDHHC19	0.0207358	6.63344	0.94687	0.348842	0.846386	-5.30505
ILMN_1709484	641	BLM	-0.0283177	6.72702	-0.946205	0.349177	0.846441	-5.30561
ILMN_2214355	27314	RAB30	0.0335185	6.75561	0.946125	0.349218	0.846441	-5.30568
ILMN_2336130	6818	SULT1A3	-0.0569572	8.41915	-0.94572	0.349422	0.846441	-5.30602
ILMN_1683305	51122	COMMD2	-0.028962	7.55427	-0.945664	0.34945	0.846441	-5.30607
ILMN_1683475	10452	TOMM40	0.0433285	8.85708	0.945616	0.349475	0.846441	-5.30611
ILMN_1811301	56623	INPP5E	0.0396154	7.05605	0.945585	0.34949	0.846441	-5.30613
ILMN_1798543	9262	STK17B	0.175962	9.47879	0.945546	0.34951	0.846441	-5.30617
ILMN_1832208	55161	TMEM33	-0.0606642	8.53436	-0.945523	0.349521	0.846441	-5.30618
ILMN_3250147	199777	ZNF626	0.0323958	6.94192	0.9455	0.349533	0.846441	-5.3062
ILMN_2113126	6037	RNASE3	-0.0928538	6.85008	-0.944937	0.349817	0.846441	-5.30668
ILMN_1805766	5463	POU6F1	0.0232535	6.64725	0.944808	0.349882	0.846441	-5.30679
ILMN_1719696	5337	PLD1	-0.0383435	6.77114	-0.944738	0.349918	0.846441	-5.30685
ILMN_1786211	8925	HERC1	-0.0506215	8.5085	-0.94467	0.349952	0.846441	-5.3069
ILMN_1731014	51409	HEMK1	0.0268264	6.83653	0.944649	0.349963	0.846441	-5.30692
ILMN_2389151	7360	UGP2	0.044248	9.76635	0.944468	0.350054	0.846441	-5.30707
ILMN_1781155	4067	LYN	-0.0686678	11.0096	-0.944448	0.350064	0.846441	-5.30709
ILMN_1735743	129804	FBLN7	-0.0308441	6.94557	-0.9442	0.350189	0.846441	-5.3073
ILMN_1748770	9793	CKAP5	-0.0591211	8.27538	-0.944195	0.350192	0.846441	-5.30731
ILMN_1761044	54584	GNB1L	-0.0273141	7.00596	-0.943907	0.350338	0.846441	-5.30755
ILMN_1667893	64759	TNS3	-0.0758045	8.07991	-0.943765	0.350409	0.846441	-5.30767
ILMN_1809866	54663	WDR74	0.0449606	8.19541	0.943759	0.350412	0.846441	-5.30767
ILMN_1802708	11119	BTN3A1	0.0525558	8.38192	0.943728	0.350428	0.846441	-5.3077
ILMN_1804339	57172	CAMK1G	0.0374099	6.65817	0.943515	0.350536	0.846485	-5.30788
ILMN_1736567	972	CD74	-0.0503723	12.5104	-0.943411	0.350588	0.846485	-5.30797
ILMN_1770787	23564	DDAH2	-0.0399031	7.21854	-0.943107	0.350742	0.846685	-5.30822
ILMN_3247082	285016	ALKAL2	0.0190638	6.62115	0.942813	0.350891	0.84671	-5.30847
ILMN_1766176	5906	RAP1A	0.0266568	6.91891	0.942806	0.350894	0.84671	-5.30848
ILMN_1751097	64764	CREB3L2	0.0314433	8.39575	0.942635	0.350981	0.846747	-5.30862
ILMN_1809597	283461	C12orf40	0.0204191	6.52059	0.942061	0.351271	0.847276	-5.3091
ILMN_3247844	317648	NOP14-AS1	0.0216363	6.55932	0.941345	0.351634	0.8477	-5.3097
ILMN_1781099	57461	ISY1	-0.0391231	8.47431	-0.941199	0.351708	0.8477	-5.30983
ILMN_3244343	619505	SNORA21	0.02278	6.63823	0.94098	0.351819	0.8477	-5.31001
ILMN_1656934	9185	REPS2	-0.0611328	7.13515	-0.94093	0.351844	0.8477	-5.31005
ILMN_2391051	2210	FCGR1B	-0.0793699	7.38041	-0.940736	0.351942	0.8477	-5.31021
ILMN_3245625	64864	RFX7	0.0457644	8.54461	0.940677	0.351972	0.8477	-5.31026
ILMN_1654541	534	ATP6V1G2	0.0257198	6.65042	0.940562	0.352031	0.8477	-5.31036
ILMN_2354381	5445	PON2	0.0324693	7.78977	0.940484	0.35207	0.8477	-5.31043
ILMN_1727466	27345	KCNMB4	-0.0217158	6.65309	-0.94045	0.352088	0.8477	-5.31046
ILMN_1728698	51573	GDE1	-0.0373508	7.39187	-0.94013	0.35225	0.847746	-5.31072
ILMN_1718629	8204	NRIP1	0.0592649	7.93933	0.940101	0.352265	0.847746	-5.31075
ILMN_1711792	65056	GPBP1	0.0501121	8.9649	0.939822	0.352406	0.847746	-5.31098
ILMN_1758337	7760	ZNF213	-0.032743	7.04841	-0.939794	0.35242	0.847746	-5.31101
ILMN_1704713	53944	CSNK1G1	0.0269856	7.80186	0.939528	0.352555	0.847746	-5.31123
ILMN_1706266	114804	RNF157	0.0257418	6.90737	0.939509	0.352565	0.847746	-5.31125
ILMN_1707084	51619	UBE2D4	-0.0309212	7.34419	-0.939348	0.352646	0.847746	-5.31138
ILMN_1806758	138241	C9orf85	-0.0311006	6.85588	-0.939144	0.35275	0.847746	-5.31155
ILMN_1672389	1429	CRYZ	-0.0603095	8.13491	-0.938988	0.352829	0.847746	-5.31168
ILMN_1762021	79097	TRIM48	-0.0194061	6.51629	-0.93893	0.352858	0.847746	-5.31173
ILMN_2363392	8740	TNFSF14	0.0586137	8.95095	0.938666	0.352993	0.847746	-5.31195
ILMN_1751636	124401	ANKS3	-0.0236628	6.67607	-0.938623	0.353015	0.847746	-5.31199
ILMN_1777564	4085	MAD2L1	0.0318244	7.03307	0.938589	0.353032	0.847746	-5.31202
ILMN_1811227	100288208	LOC100288208	0.0235841	6.58996	0.938266	0.353196	0.847969	-5.31229
ILMN_1766675	1004	CDH6	0.0270783	6.57857	0.938044	0.353309	0.848069	-5.31247
ILMN_1697440	9128	PRPF4	0.0370464	8.13566	0.93781	0.353428	0.848184	-5.31267
ILMN_2329679	8459	TPST2	-0.0575416	9.88737	-0.937544	0.353563	0.848338	-5.31289
ILMN_1792489	10109	ARPC2	0.0276632	12.1465	0.9374	0.353636	0.848342	-5.31301
ILMN_1703886	6567	SLC16A2	0.024246	6.58922	0.937199	0.353738	0.848364	-5.31318
ILMN_1780057	5973	RENBP	-0.0658781	8.25163	-0.937102	0.353788	0.848364	-5.31326
ILMN_1732516	9735	KNTC1	0.0426168	7.36644	0.93646	0.354114	0.84853	-5.3138
ILMN_1684694	286	ANK1	-0.0214555	6.52106	-0.936437	0.354126	0.84853	-5.31382
ILMN_1678004	440026	TMEM41B	0.0471129	8.34091	0.936321	0.354185	0.84853	-5.31391
ILMN_1680378	129831	RBM45	0.0299187	7.53014	0.93627	0.354211	0.84853	-5.31396
ILMN_1779252	10346	TRIM22	-0.0615176	9.18793	-0.936266	0.354213	0.84853	-5.31396
ILMN_2112988	654817	NCF1C	-0.0866699	9.28827	-0.93583	0.354435	0.848731	-5.31432
ILMN_1703153	84656	GLYR1	-0.0395166	7.7491	-0.935751	0.354475	0.848731	-5.31439
ILMN_1680673	221294	NT5DC1	0.0346877	8.04941	0.935681	0.354511	0.848731	-5.31445
ILMN_1756311	55325	UFSP2	-0.0534865	7.85638	-0.935534	0.354586	0.848741	-5.31457
ILMN_1780825	6237	RRAS	-0.0769215	8.75496	-0.935253	0.354729	0.848903	-5.31481
ILMN_1651538	9253	NUMBL	-0.0217809	6.58132	-0.934855	0.354932	0.848903	-5.31514
ILMN_2334693	26502	NARF	-0.030841	8.67007	-0.934734	0.354994	0.848903	-5.31524
ILMN_1782581	1849	DUSP7	-0.0213954	6.56217	-0.934692	0.355015	0.848903	-5.31528
ILMN_1696187	5836	PYGL	-0.0865792	8.69179	-0.934571	0.355077	0.848903	-5.31538
ILMN_1798612	124460	SNX20	-0.0355448	7.03458	-0.934561	0.355082	0.848903	-5.31538
ILMN_2122926	317701	VN1R2	0.0217738	6.59857	0.934376	0.355176	0.848903	-5.31554
ILMN_1670130	1820	ARID3A	-0.0466801	8.15316	-0.934065	0.355334	0.848903	-5.3158
ILMN_1663035	6720	SREBF1	0.033803	7.04779	0.933901	0.355418	0.848903	-5.31593
ILMN_2367126	212	ALAS2	0.291519	8.81211	0.933897	0.35542	0.848903	-5.31594
ILMN_1652525	89853	MVB12B	0.0365119	6.96559	0.933863	0.355438	0.848903	-5.31597
ILMN_1806432	30833	NT5C	-0.044898	9.58409	-0.933529	0.355608	0.848961	-5.31625
ILMN_2066849	441168	CALHM6	-0.0572305	7.63923	-0.933316	0.355717	0.848961	-5.31642
ILMN_1808769	84791	LINC00467	0.0246958	6.95144	0.933141	0.355806	0.848961	-5.31657
ILMN_1806782	9310	ZNF235	-0.0253508	6.80392	-0.933139	0.355807	0.848961	-5.31657
ILMN_1738987	9653	HS2ST1	-0.022037	6.74318	-0.933021	0.355868	0.848961	-5.31667
ILMN_1655663	10609	P3H4	0.028611	6.83189	0.932764	0.355998	0.848961	-5.31688
ILMN_1696038	150051	LOC150051	-0.0205421	6.64265	-0.932743	0.35601	0.848961	-5.3169
ILMN_2223350	57213	SPRYD7	0.019692	6.8606	0.932698	0.356032	0.848961	-5.31694
ILMN_1701749	7386	UQCRFS1	0.046537	10.9009	0.932251	0.356261	0.849001	-5.31731
ILMN_1659270	23440	OTP	-0.0250101	6.6493	-0.932141	0.356317	0.849001	-5.3174
ILMN_3246595	653437	AQP12B	0.0325656	6.88446	0.932132	0.356322	0.849001	-5.31741
ILMN_1794492	3223	HOXC6	-0.0257009	6.55846	-0.932108	0.356334	0.849001	-5.31743
ILMN_1763605	11083	DIDO1	0.0821179	7.64282	0.931612	0.356587	0.849434	-5.31784
ILMN_1675190	56729	RETN	0.0794522	7.28951	0.931055	0.356872	0.849469	-5.31831
ILMN_1652722	9556	ATP5MPL	-0.0517125	8.55617	-0.93102	0.35689	0.849469	-5.31833
ILMN_1788931	81704	DOCK8	-0.0656082	8.6706	-0.930827	0.356989	0.849469	-5.31849
ILMN_1740160	5335	PLCG1	0.0677746	8.17356	0.930489	0.357162	0.849469	-5.31878
ILMN_1668270	84243	ZDHHC18	-0.0702674	7.40175	-0.930164	0.357328	0.849469	-5.31905
ILMN_1702817	146712	B3GNTL1	-0.0274396	6.68422	-0.930117	0.357352	0.849469	-5.31908
ILMN_1800543	23256	SCFD1	-0.0360602	8.77775	-0.930107	0.357357	0.849469	-5.31909
ILMN_2392352	56474	CTPS2	0.0316131	7.41602	0.930093	0.357365	0.849469	-5.31911
ILMN_1651832	10938	EHD1	-0.053599	10.7687	-0.930057	0.357383	0.849469	-5.31913
ILMN_1810467	5518	PPP2R1A	0.0345377	9.20834	0.929884	0.357472	0.849469	-5.31928
ILMN_1691048	5003	SLC22A18AS	-0.0284699	6.67077	-0.929753	0.357538	0.849469	-5.31939
ILMN_1676600	9632	SEC24C	0.0494672	9.28797	0.929717	0.357557	0.849469	-5.31942
ILMN_2228044	55773	TBC1D23	-0.02997	6.96168	-0.929706	0.357563	0.849469	-5.31943
ILMN_1708101	84823	LMNB2	-0.0356367	7.43904	-0.929633	0.3576	0.849469	-5.31949
ILMN_1655261	121506	ERP27	0.0283667	7.64506	0.929237	0.357803	0.849509	-5.31982
ILMN_2326282	91304	TMEM259	0.0622164	8.36136	0.929198	0.357823	0.849509	-5.31985
ILMN_1715214	5778	PTPN7	0.032792	7.39403	0.929183	0.357831	0.849509	-5.31986
ILMN_1693836	80154	GOLGA2P10	0.0271305	6.88556	0.928744	0.358055	0.849873	-5.32022
ILMN_1738736	8723	SNX4	-0.0331019	7.4956	-0.928396	0.358234	0.85005	-5.32051
ILMN_2230577	27342	RABGEF1	-0.0290415	6.82163	-0.928263	0.358302	0.85005	-5.32062
ILMN_1746012	114785	MBD6	0.0594902	8.1496	0.928181	0.358344	0.85005	-5.32069
ILMN_1813635	25962	VIRMA	-0.0495569	7.41074	-0.927951	0.358462	0.850085	-5.32088
ILMN_1690036	554206	LOC554206	-0.0391732	7.15778	-0.927857	0.35851	0.850085	-5.32096
ILMN_1657868	23409	SIRT4	-0.0279023	6.6024	-0.927736	0.358573	0.850085	-5.32106
ILMN_1789384	169714	QSOX2	0.0418968	7.54434	0.927183	0.358856	0.85009	-5.32152
ILMN_1753342	6303	SAT1	-0.0978582	12.3089	-0.927134	0.358881	0.85009	-5.32156
ILMN_1701248	54209	TREM2	0.0229135	6.54027	0.926992	0.358954	0.85009	-5.32168
ILMN_1705201	2303	FOXC2	0.0330629	6.96521	0.926955	0.358973	0.85009	-5.32171
ILMN_1658513	23096	IQSEC2	-0.0229744	6.67306	-0.926938	0.358982	0.85009	-5.32172
ILMN_1782635	51067	YARS2	-0.0459989	7.57277	-0.926794	0.359056	0.85009	-5.32184
ILMN_1792825	10425	ARIH2	-0.0464487	9.25096	-0.926621	0.359145	0.85009	-5.32198
ILMN_1733155	28964	GIT1	-0.0238528	6.85615	-0.926513	0.3592	0.85009	-5.32207
ILMN_1793410	6641	SNTB1	-0.0388668	8.02584	-0.926414	0.359251	0.85009	-5.32216
ILMN_1664863	1506	CTRL	0.0514418	7.11645	0.926217	0.359352	0.85009	-5.32232
ILMN_1666206	55876	GSDMB	0.0518827	8.38276	0.925991	0.359468	0.85009	-5.32251
ILMN_1728498	57060	PCBP4	-0.0235479	6.82419	-0.925895	0.359518	0.85009	-5.32258
ILMN_3237627	154761	LOC154761	0.0338079	6.94831	0.925712	0.359612	0.85009	-5.32274
ILMN_2195138	148398	SAMD11	0.0239923	6.56893	0.925698	0.359619	0.85009	-5.32275
ILMN_1705442	123920	CMTM3	-0.0377814	10.123	-0.925647	0.359645	0.85009	-5.32279
ILMN_1746403	401375	GTF2IRD2P1	0.0296781	6.92508	0.925328	0.359809	0.850112	-5.32305
ILMN_1805228	116844	LRG1	-0.0982007	7.1396	-0.925316	0.359816	0.850112	-5.32306
ILMN_1785765	9375	TM9SF2	-0.0470214	9.15363	-0.925147	0.359902	0.850112	-5.3232
ILMN_1749115	6253	RTN2	-0.0198037	6.54032	-0.925074	0.35994	0.850112	-5.32326
ILMN_3238623	90624	LYRM7	-0.041864	7.70681	-0.924522	0.360224	0.850564	-5.32372
ILMN_1774973	6083	SNORD21	0.0474932	7.02124	0.924392	0.360291	0.850564	-5.32383
ILMN_1701514	10758	TRAF3IP2	0.0456393	8.10942	0.924286	0.360345	0.850564	-5.32391
ILMN_1701648	80311	KLHL15	0.0607785	6.66604	0.923953	0.360517	0.850629	-5.32419
ILMN_1752213	85025	TMEM60	-0.0892386	8.44074	-0.923941	0.360523	0.850629	-5.3242
ILMN_3310151	100302210	MIR1909	0.0222929	6.53682	0.923816	0.360587	0.850629	-5.3243
ILMN_3175415	645676	ASH1L-AS1	0.057932	7.23262	0.92336	0.360822	0.851015	-5.32468
ILMN_1746917	23559	WBP1	0.0344169	8.63175	0.923014	0.361001	0.851267	-5.32496
ILMN_1785646	5376	PMP22	-0.0299007	6.73467	-0.922598	0.361215	0.851604	-5.32531
ILMN_1656011	5996	RGS1	0.195392	7.59527	0.922368	0.361333	0.851715	-5.3255
ILMN_1663407	6834	SURF1	0.0375707	8.39639	0.922227	0.361406	0.851718	-5.32561
ILMN_1788886	9760	TOX	0.0348371	6.72254	0.922086	0.361479	0.851721	-5.32573
ILMN_1794038	81553	FAM49A	-0.0351434	7.14044	-0.921105	0.361985	0.852693	-5.32654
ILMN_1733346	6450	SH3BGR	-0.0229278	6.58738	-0.921009	0.362035	0.852693	-5.32662
ILMN_1807633	10247	RIDA	-0.0296445	7.08076	-0.920823	0.362131	0.852751	-5.32677
ILMN_1793859	217	ALDH2	-0.111791	8.8491	-0.920467	0.362315	0.852892	-5.32706
ILMN_2184789	150274	HSCB	-0.0501767	8.54581	-0.920198	0.362454	0.852892	-5.32728
ILMN_1751958	55695	NSUN5	0.0535735	8.31876	0.920182	0.362462	0.852892	-5.3273
ILMN_1810891	23361	ZNF629	-0.0246535	6.90844	-0.920153	0.362477	0.852892	-5.32732
ILMN_1805192	85450	ITPRIP	0.111946	8.64412	0.919952	0.362581	0.852967	-5.32749
ILMN_3227086	729950	LINC01915	-0.0200339	6.64796	-0.91956	0.362783	0.85324	-5.32781
ILMN_2380588	10591	DNPH1	0.0433466	7.86438	0.919451	0.36284	0.85324	-5.3279
ILMN_2116714	27173	SLC39A1	-0.0350478	8.15763	-0.918999	0.363074	0.853621	-5.32827
ILMN_3244516	283450	HECTD4	0.0467102	7.48495	0.918611	0.363274	0.853682	-5.32859
ILMN_1757794	254065	BRWD3	-0.0213497	6.5382	-0.918163	0.363506	0.853682	-5.32895
ILMN_3239236	283932	FBXL19-AS1	0.0222575	6.93857	0.917918	0.363633	0.853682	-5.32916
ILMN_1796245	1777	DNASE2	-0.0371097	8.74518	-0.917463	0.363869	0.853682	-5.32953
ILMN_1651341	401010	NOC2LP2	0.0225775	6.63501	0.917368	0.363918	0.853682	-5.32961
ILMN_2082489	54496	PRMT7	-0.0272684	6.76531	-0.917241	0.363984	0.853682	-5.32971
ILMN_1732269	51206	GP6	0.0338477	6.73911	0.917227	0.363991	0.853682	-5.32972
ILMN_1718907	10194	TSHZ1	-0.0388565	7.98693	-0.917227	0.363991	0.853682	-5.32972
ILMN_1665192	11162	NUDT6	-0.0257113	6.66955	-0.917106	0.364054	0.853682	-5.32982
ILMN_1780601	2015	ADGRE1	-0.044256	7.38481	-0.917084	0.364065	0.853682	-5.32984
ILMN_3296705	283314	C1RL-AS1	0.0280247	6.57318	0.917064	0.364076	0.853682	-5.32986
ILMN_1775573	286148	DPY19L4	0.0272317	6.57282	0.916917	0.364152	0.853682	-5.32998
ILMN_1756849	3012	HIST1H2AE	-0.053188	6.79976	-0.9163	0.364471	0.853682	-5.33048
ILMN_1797428	115352	FCRL3	0.0556198	7.2592	0.916242	0.364502	0.853682	-5.33053
ILMN_1804571	387032	ZKSCAN4	-0.056757	7.09485	-0.916114	0.364568	0.853682	-5.33063
ILMN_1755677	51016	EMC9	-0.0298334	6.95702	-0.915867	0.364696	0.853682	-5.33084
ILMN_1784946	23595	ORC3	0.0390162	7.34562	0.915789	0.364736	0.853682	-5.3309
ILMN_1758232	2677	GGCX	-0.0235233	6.65576	-0.915671	0.364798	0.853682	-5.331
ILMN_1669696	126375	ZNF792	-0.0486196	7.72541	-0.915655	0.364806	0.853682	-5.33101
ILMN_1805512	64743	WDR13	-0.040605	8.11686	-0.915636	0.364816	0.853682	-5.33103
ILMN_1653718	130617	ZFAND2B	-0.0366971	8.71855	-0.915504	0.364884	0.853682	-5.33113
ILMN_1668535	9929	JOSD1	0.0734371	8.33305	0.915448	0.364913	0.853682	-5.33118
ILMN_3235326	388796	SNHG17	0.0523713	7.82593	0.915003	0.365145	0.853682	-5.33154
ILMN_1750130	2935	GSPT1	0.0536363	10.0926	0.914993	0.36515	0.853682	-5.33155
ILMN_1676528	11118	BTN3A2	-0.0712724	9.25994	-0.914951	0.365172	0.853682	-5.33159
ILMN_1751851	51816	ADA2	-0.0632683	11.0158	-0.914737	0.365283	0.853682	-5.33176
ILMN_1736234	26097	CHTOP	-0.0684507	8.4931	-0.91466	0.365322	0.853682	-5.33182
ILMN_1657129	8935	SKAP2	-0.0609191	8.98969	-0.91454	0.365385	0.853682	-5.33192
ILMN_2300664	8911	CACNA1I	0.0880597	7.82394	0.913871	0.365733	0.853682	-5.33247
ILMN_1701906	10871	CD300C	-0.0930905	8.21145	-0.913822	0.365758	0.853682	-5.33251
ILMN_1767168	814	CAMK4	0.0317115	6.81579	0.913645	0.36585	0.853682	-5.33265
ILMN_1755727	10765	KDM5B	0.0278019	7.36003	0.913574	0.365887	0.853682	-5.33271
ILMN_1701875	7791	ZYX	-0.061591	10.6373	-0.913456	0.365948	0.853682	-5.33281
ILMN_1799062	4791	NFKB2	0.0302667	7.00915	0.91343	0.365962	0.853682	-5.33283
ILMN_1686360	7678	ZNF124	0.0234435	6.66223	0.913289	0.366035	0.853682	-5.33294
ILMN_1726169	8721	EDF1	0.0347272	11.0813	0.913246	0.366057	0.853682	-5.33298
ILMN_2359287	3655	ITGA6	0.0302228	6.70912	0.913032	0.366168	0.853682	-5.33315
ILMN_1753575	2811	GP1BA	0.0331682	7.24367	0.913009	0.366181	0.853682	-5.33317
ILMN_1758311	10276	NET1	0.0494867	7.45496	0.912649	0.366368	0.853682	-5.33347
ILMN_1812666	29103	DNAJC15	0.0414937	7.80998	0.912352	0.366522	0.853682	-5.33371
ILMN_1761411	79892	MCMBP	-0.0300188	6.84892	-0.912321	0.366538	0.853682	-5.33373
ILMN_2191313	387680	WASHC2A	0.0262866	6.90483	0.912182	0.366611	0.853682	-5.33385
ILMN_1665060	79635	CCDC121	0.0214721	6.50906	0.912082	0.366663	0.853682	-5.33393
ILMN_1658121	5199	CFP	-0.082243	8.02962	-0.911973	0.36672	0.853682	-5.33402
ILMN_2390310	84981	MIR22HG	0.144231	7.8517	0.911748	0.366837	0.853682	-5.3342
ILMN_1735301	8527	DGKD	0.023387	6.64967	0.911697	0.366863	0.853682	-5.33424
ILMN_1662846	26996	GPR160	0.0338402	7.24556	0.911508	0.366962	0.853682	-5.3344
ILMN_2318811	8498	RANBP3	-0.0289546	8.13681	-0.911378	0.36703	0.853682	-5.3345
ILMN_3305849	728431	LINC01137	-0.0361915	7.37668	-0.911329	0.367055	0.853682	-5.33454
ILMN_3238364	5342	PLGLB2	0.0192932	6.62115	0.911256	0.367093	0.853682	-5.3346
ILMN_3253891	57615	ZNF492	0.0204543	6.60917	0.911233	0.367105	0.853682	-5.33462
ILMN_1711422	84069	PLEKHN1	-0.0222058	6.68731	-0.911201	0.367122	0.853682	-5.33465
ILMN_1733390	55132	LARP1B	0.0291871	7.36528	0.911198	0.367123	0.853682	-5.33465
ILMN_1660806	1466	CSRP2	0.0230565	6.52396	0.911182	0.367132	0.853682	-5.33466
ILMN_1669310	89941	RHOT2	0.0574293	8.16874	0.911051	0.3672	0.853682	-5.33477
ILMN_1713486	64320	RNF25	0.0242794	6.75578	0.911045	0.367203	0.853682	-5.33477
ILMN_1659952	8898	MTMR2	0.0230074	6.91843	0.910883	0.367287	0.853682	-5.3349
ILMN_1800512	3162	HMOX1	-0.0861575	8.13367	-0.910883	0.367287	0.853682	-5.3349
ILMN_1791006	54806	AHI1	0.0277793	6.60249	0.910806	0.367328	0.853682	-5.33497
ILMN_1808417	261734	NPHP4	-0.0186615	6.66758	-0.91042	0.367529	0.853983	-5.33528
ILMN_1701731	231	AKR1B1	-0.0358438	9.30832	-0.909975	0.367761	0.854019	-5.33564
ILMN_2054442	7705	ZNF146	-0.0592969	7.8382	-0.909904	0.367798	0.854019	-5.3357
ILMN_1746243	26136	TES	0.0309638	7.1075	0.909872	0.367815	0.854019	-5.33573
ILMN_3242120	5908	RAP1B	0.0604984	7.96416	0.90918	0.368176	0.854019	-5.33629
ILMN_2129505	220002	CYB561A3	-0.0573604	8.88896	-0.908781	0.368384	0.854019	-5.33661
ILMN_1803906	2116	ETV2	-0.0360718	7.05388	-0.908634	0.368461	0.854019	-5.33673
ILMN_1677887	5395	PMS2	0.0267519	7.12204	0.908299	0.368636	0.854019	-5.33701
ILMN_1778078	64601	VPS16	-0.0450338	9.50883	-0.908086	0.368747	0.854019	-5.33718
ILMN_1815723	129401	NUP35	-0.0293043	6.76367	-0.907947	0.36882	0.854019	-5.33729
ILMN_1660727	59084	ENPP5	-0.0292155	6.75651	-0.907878	0.368856	0.854019	-5.33735
ILMN_1752086	60684	TRAPPC11	-0.0548154	8.35917	-0.907856	0.368867	0.854019	-5.33737
ILMN_1749327	5603	MAPK13	-0.0640168	8.20361	-0.907686	0.368956	0.854019	-5.3375
ILMN_1657632	100506144	TMEM35B	-0.0614	9.21818	-0.907554	0.369025	0.854019	-5.33761
ILMN_1755051	114327	EFHC1	-0.0213481	6.73163	-0.907108	0.369258	0.854019	-5.33797
ILMN_1794011	9435	CHST2	-0.0422059	7.0173	-0.906978	0.369326	0.854019	-5.33808
ILMN_1790953	1155	TBCB	-0.0359606	9.61703	-0.906889	0.369373	0.854019	-5.33815
ILMN_2140799	196792	FAM24B	0.0351966	7.4222	0.906821	0.369409	0.854019	-5.33821
ILMN_1684321	80777	CYB5B	-0.0513741	9.71855	-0.906766	0.369437	0.854019	-5.33825
ILMN_1754655	23093	TTLL5	-0.0209454	6.8967	-0.906645	0.369501	0.854019	-5.33835
ILMN_1810037	9853	RUSC2	0.0208127	6.57417	0.906556	0.369547	0.854019	-5.33842
ILMN_1776297	2803	GOLGA4	0.0259855	6.7501	0.906386	0.369636	0.854019	-5.33856
ILMN_1737025	23228	PLCL2	0.0492986	9.45724	0.90624	0.369712	0.854019	-5.33868
ILMN_1714956	81579	PLA2G12A	-0.0201308	6.53285	-0.906019	0.369828	0.854019	-5.33886
ILMN_1765159	255520	ELMOD2	-0.0349051	6.7494	-0.905909	0.369886	0.854019	-5.33894
ILMN_1728478	58191	CXCL16	-0.125472	9.11225	-0.905904	0.369888	0.854019	-5.33895
ILMN_1691432	11108	PRDM4	0.0524168	8.9161	0.905762	0.369962	0.854019	-5.33906
ILMN_2318733	662	BNIP1	0.0513012	7.05721	0.90564	0.370026	0.854019	-5.33916
ILMN_3237579	91664	ZNF845	0.0628055	7.24681	0.905426	0.370138	0.854019	-5.33934
ILMN_1813207	64965	MRPS9	-0.0431843	7.98498	-0.905334	0.370186	0.854019	-5.33941
ILMN_1733616	7942	TFEB	-0.0247041	6.66805	-0.905225	0.370244	0.854019	-5.3395
ILMN_1697629	8681	JMJD7-PLA2G4B	0.0543864	9.1129	0.905156	0.37028	0.854019	-5.33955
ILMN_1705153	4744	NEFH	0.0219184	6.72832	0.905085	0.370317	0.854019	-5.33961
ILMN_3247018	26781	SNORA67	0.102491	8.38768	0.904966	0.37038	0.854019	-5.33971
ILMN_1789879	57539	WDR35	0.022206	6.72045	0.904674	0.370533	0.854019	-5.33994
ILMN_1663092	10370	CITED2	0.0534393	8.11069	0.904605	0.370569	0.854019	-5.34
ILMN_1749362	940	CD28	0.0440885	7.10919	0.904595	0.370574	0.854019	-5.34001
ILMN_1772981	29924	EPN1	-0.0404039	9.73944	-0.904454	0.370648	0.854019	-5.34012
ILMN_1658628	145200	LINC00239	0.0285039	6.80627	0.90438	0.370687	0.854019	-5.34018
ILMN_1656415	1031	CDKN2C	-0.0424679	7.33105	-0.904377	0.370688	0.854019	-5.34018
ILMN_1722390	54108	CHRAC1	0.0308254	7.10227	0.90429	0.370734	0.854019	-5.34025
ILMN_2206554	80255	SLC35F5	-0.0258086	6.7164	-0.903837	0.370971	0.854019	-5.34062
ILMN_1719792	90102	PHLDB2	0.0201564	6.54978	0.903721	0.371032	0.854019	-5.34071
ILMN_1670079	115209	OMA1	-0.061283	7.97928	-0.903593	0.371099	0.854019	-5.34082
ILMN_1755909	54994	GID8	0.0478957	8.83921	0.903546	0.371124	0.854019	-5.34086
ILMN_1704785	282969	FUOM	-0.0204239	6.79064	-0.903439	0.37118	0.854019	-5.34094
ILMN_1697736	23404	EXOSC2	-0.032259	7.40907	-0.903329	0.371238	0.854019	-5.34103
ILMN_1660364	27128	CYTH4	-0.0391204	9.82369	-0.903119	0.371348	0.854019	-5.3412
ILMN_1750051	139285	AMER1	-0.028375	7.177	-0.902969	0.371427	0.854019	-5.34132
ILMN_1656327	144423	GLT1D1	-0.0353709	6.7899	-0.902819	0.371506	0.854019	-5.34144
ILMN_1768139	267010	RNU12	-0.0340187	6.57189	-0.902774	0.371529	0.854019	-5.34148
ILMN_1777519	3695	ITGB7	0.06408	9.66292	0.902749	0.371542	0.854019	-5.3415
ILMN_1771870	147965	FAM98C	0.0327363	7.30764	0.902522	0.371661	0.854019	-5.34168
ILMN_1805916	8508	NIPSNAP1	0.0340894	7.70295	0.902417	0.371716	0.854019	-5.34177
ILMN_2399503	29855	UBN1	0.0478882	9.1865	0.902339	0.371758	0.854019	-5.34183
ILMN_1656315	1756	DMD	0.0197643	6.54144	0.902271	0.371793	0.854019	-5.34189
ILMN_2370685	221491	SMIM29	-0.027066	7.10919	-0.902248	0.371805	0.854019	-5.3419
ILMN_2323385	89122	TRIM4	-0.086882	8.82075	-0.902152	0.371856	0.854019	-5.34198
ILMN_1798108	79624	ARMT1	-0.0343123	7.01849	-0.902139	0.371863	0.854019	-5.34199
ILMN_1762529	84561	SLC12A8	0.0166694	6.56679	0.902131	0.371867	0.854019	-5.342
ILMN_1783956	79895	ATP8B4	-0.0502152	7.71978	-0.901954	0.37196	0.854019	-5.34214
ILMN_1706734	26036	ZNF451	0.050646	7.76574	0.901944	0.371965	0.854019	-5.34215
ILMN_2203950	3105	HLA-A	-0.0254166	13.5148	-0.901692	0.372098	0.854019	-5.34235
ILMN_1751051	79020	C7orf25	-0.0404685	7.03649	-0.901582	0.372155	0.854019	-5.34244
ILMN_1655137	23318	ZCCHC11	0.0417969	7.55668	0.901539	0.372178	0.854019	-5.34248
ILMN_1814557	7227	TRPS1	-0.0281426	6.72922	-0.90149	0.372204	0.854019	-5.34252
ILMN_2100458	317671	RFESD	-0.0263396	6.84604	-0.901243	0.372333	0.854151	-5.34271
ILMN_3307616	284656	EPHA10	-0.0297703	6.89782	-0.900979	0.372472	0.854176	-5.34293
ILMN_1679133	1992	SERPINB1	-0.0484686	9.75347	-0.90074	0.372598	0.854176	-5.34312
ILMN_1732609	80256	FAM214B	-0.0452979	7.51616	-0.900668	0.372636	0.854176	-5.34318
ILMN_1720710	8988	HSPB3	-0.0203904	6.54517	-0.900546	0.3727	0.854176	-5.34328
ILMN_1692398	8506	CNTNAP1	0.0255411	6.69608	0.900429	0.372761	0.854176	-5.34337
ILMN_1769883	3416	IDE	0.0325531	7.04029	0.900405	0.372774	0.854176	-5.34339
ILMN_2325506	55653	BCAS4	0.0596521	7.95022	0.900013	0.372981	0.854259	-5.34371
ILMN_1797005	25796	PGLS	-0.0484821	8.92856	-0.89989	0.373045	0.854259	-5.3438
ILMN_1809583	1387	CREBBP	0.0376212	8.64964	0.89988	0.37305	0.854259	-5.34381
ILMN_1702683	9197	SLC33A1	0.0301009	7.17642	0.899669	0.373161	0.854259	-5.34398
ILMN_1719986	113791	PIK3IP1	0.0709467	10.3809	0.899439	0.373283	0.854259	-5.34417
ILMN_1795089	64926	RASAL3	0.0615139	10.6358	0.899263	0.373375	0.854259	-5.34431
ILMN_1690443	145438	FRMD6-AS1	0.0258874	6.83079	0.899064	0.37348	0.854259	-5.34447
ILMN_1815874	54187	NANS	-0.0432721	7.34577	-0.899014	0.373506	0.854259	-5.34451
ILMN_1795431	10748	KLRA1P	0.0264684	6.71032	0.899004	0.373512	0.854259	-5.34452
ILMN_1755234	54961	SSH3	-0.0270545	7.39641	-0.898746	0.373647	0.854259	-5.34472
ILMN_1773885	55929	DMAP1	-0.0335765	8.76322	-0.898561	0.373745	0.854259	-5.34487
ILMN_1784737	8698	S1PR4	-0.065229	8.67265	-0.898454	0.373802	0.854259	-5.34496
ILMN_1701058	83940	TATDN1	0.0422234	7.63164	0.898443	0.373808	0.854259	-5.34497
ILMN_1708900	54929	TMEM161A	-0.0197904	6.59427	-0.89832	0.373872	0.854259	-5.34507
ILMN_1696317	93589	CACNA2D4	-0.0362974	7.32229	-0.898294	0.373886	0.854259	-5.34509
ILMN_3274904	6173	RPL36A	0.0275997	13.1344	0.897982	0.374051	0.854471	-5.34534
ILMN_2043452	2178	FANCE	-0.0536517	7.58664	-0.897206	0.37446	0.855079	-5.34596
ILMN_1755364	5898	RALA	-0.0637943	8.99534	-0.897137	0.374496	0.855079	-5.34602
ILMN_1666976	23646	PLD3	-0.0728036	9.08062	-0.897021	0.374557	0.855079	-5.34611
ILMN_1776080	8225	GTPBP6	0.0422487	10.0968	0.896933	0.374604	0.855079	-5.34618
ILMN_1743427	57147	SCYL3	-0.0422142	7.3631	-0.896422	0.374874	0.855531	-5.34659
ILMN_1693766	9662	CEP135	-0.0405269	7.98879	-0.896019	0.375087	0.855724	-5.34691
ILMN_1742003	114822	RHPN1	0.0206468	6.60382	0.895989	0.375102	0.855724	-5.34694
ILMN_1815933	29960	MRM2	-0.0304318	7.11462	-0.895549	0.375335	0.85603	-5.34729
ILMN_1740171	8446	DUSP11	-0.0458553	8.44111	-0.895463	0.37538	0.85603	-5.34736
ILMN_1658677	196403	DTX3	-0.0251839	6.79929	-0.895306	0.375463	0.856055	-5.34748
ILMN_1739032	54968	TMEM70	-0.0331884	7.16928	-0.894814	0.375723	0.856376	-5.34788
ILMN_1763723	81490	PTDSS2	0.0248846	7.01677	0.894634	0.375818	0.856376	-5.34802
ILMN_1732923	57568	SIPA1L2	-0.0454525	6.99237	-0.894571	0.375852	0.856376	-5.34807
ILMN_1717165	3476	IGBP1	0.0415317	8.93323	0.894373	0.375956	0.856376	-5.34823
ILMN_1674265	10677	AVIL	-0.0198157	6.57794	-0.894299	0.375996	0.856376	-5.34829
ILMN_2398865	54832	VPS13C	0.0439364	7.32847	0.89387	0.376222	0.856376	-5.34863
ILMN_1698677	54969	HPF1	-0.0323205	7.32648	-0.893856	0.37623	0.856376	-5.34864
ILMN_2097546	10726	NUDC	-0.036071	10.0954	-0.893821	0.376249	0.856376	-5.34867
ILMN_2059294	8634	RTCA	0.0349632	7.65331	0.893653	0.376337	0.856376	-5.34881
ILMN_2207328	25941	TPGS2	0.0237034	6.9529	0.893598	0.376367	0.856376	-5.34885
ILMN_1720829	7538	ZFP36	-0.134505	11.6524	-0.893546	0.376394	0.856376	-5.34889
ILMN_1667577	9836	LCMT2	0.0436711	6.85675	0.893172	0.376592	0.856662	-5.34919
ILMN_1662865	55313	CPPED1	-0.0427397	6.82474	-0.892938	0.376716	0.856781	-5.34938
ILMN_1724782	389633	FAM90A25P	0.0184289	6.65657	0.892737	0.376823	0.856859	-5.34954
ILMN_1815319	146223	CMTM4	-0.0365666	6.94661	-0.892432	0.376984	0.856966	-5.34978
ILMN_1714444	11278	KLF12	0.0467729	8.04926	0.892377	0.377013	0.856966	-5.34983
ILMN_1729294	55819	RNF130	-0.100683	9.34352	-0.891887	0.377273	0.857062	-5.35022
ILMN_1693882	202018	TAPT1	0.0383559	7.02797	0.891258	0.377606	0.857062	-5.35072
ILMN_1694589	85315	PAQR8	-0.0670286	7.52436	-0.891168	0.377654	0.857062	-5.35079
ILMN_1808071	9928	KIF14	-0.0199828	6.54939	-0.891088	0.377697	0.857062	-5.35086
ILMN_1702175	7982	ST7	-0.0281309	6.87907	-0.891079	0.377701	0.857062	-5.35086
ILMN_2189842	574042	SNORA10	-0.0321205	6.91027	-0.890939	0.377776	0.857062	-5.35097
ILMN_2120022	221079	ARL5B	0.0220671	6.5934	0.890858	0.377819	0.857062	-5.35104
ILMN_2159152	24150	TP53TG3	0.0230653	6.56327	0.890694	0.377906	0.857062	-5.35117
ILMN_1738699	9513	FXR2	0.0282698	6.93283	0.890528	0.377994	0.857062	-5.3513
ILMN_2119555	160418	TMTC3	-0.0251814	6.68215	-0.890425	0.378049	0.857062	-5.35138
ILMN_2381064	7163	TPD52	0.0359513	6.95252	0.89033	0.378099	0.857062	-5.35146
ILMN_1695983	11325	DDX42	-0.0538531	9.14336	-0.890092	0.378225	0.857062	-5.35165
ILMN_1732577	51259	TMEM216	-0.050256	8.43443	-0.889837	0.378361	0.857062	-5.35185
ILMN_3200140	645638	WFDC21P	0.0270222	6.85154	0.889778	0.378392	0.857062	-5.3519
ILMN_2113938	163590	TOR1AIP2	-0.0235276	6.57079	-0.889701	0.378433	0.857062	-5.35196
ILMN_1783728	9238	TBRG4	0.0420056	7.91493	0.88966	0.378455	0.857062	-5.35199
ILMN_1806003	79925	SPEF2	-0.0210823	6.66735	-0.889607	0.378483	0.857062	-5.35203
ILMN_1659437	84817	TXNDC17	-0.0523193	9.67492	-0.889554	0.378511	0.857062	-5.35208
ILMN_1778152	63979	FIGNL1	0.029182	6.67923	0.889524	0.378527	0.857062	-5.3521
ILMN_1672176	6610	SMPD2	0.0191142	6.75405	0.889487	0.378547	0.857062	-5.35213
ILMN_1662038	9215	LARGE1	0.0280463	6.68579	0.889113	0.378745	0.857062	-5.35243
ILMN_1791186	93663	ARHGAP18	-0.0206902	6.55276	-0.888968	0.378823	0.857062	-5.35254
ILMN_1651642	221914	GPC2	0.0261869	6.86503	0.888936	0.378839	0.857062	-5.35257
ILMN_2370872	2907	GRINA	0.0599271	7.85649	0.888721	0.378954	0.857062	-5.35274
ILMN_3265365	84131	CEP78	0.0545934	8.0471	0.888593	0.379022	0.857062	-5.35284
ILMN_3250427	283683	LOC283683	0.0248753	6.93139	0.888578	0.37903	0.857062	-5.35285
ILMN_1661886	328	APEX1	0.0331564	9.71534	0.888573	0.379033	0.857062	-5.35286
ILMN_1722491	353	APRT	-0.047001	9.40037	-0.88835	0.379151	0.857062	-5.35303
ILMN_1803977	2589	GALNT1	0.0337899	7.0623	0.888312	0.379171	0.857062	-5.35306
ILMN_1705515	65110	UPF3A	-0.0345229	8.01192	-0.888195	0.379234	0.857062	-5.35316
ILMN_1671292	390705	LOC390705	0.0200329	6.5474	0.887798	0.379445	0.857062	-5.35347
ILMN_2167922	57570	TRMT5	-0.025832	10.9433	-0.887792	0.379448	0.857062	-5.35348
ILMN_1801710	54518	APBB1IP	-0.0659727	9.03679	-0.887733	0.37948	0.857062	-5.35352
ILMN_2131493	57506	MAVS	-0.0176212	6.60776	-0.887503	0.379602	0.857062	-5.35371
ILMN_1768962	26993	AKAP8L	0.0319591	7.29085	0.887439	0.379636	0.857062	-5.35376
ILMN_1685124	79600	TCTN1	-0.0383588	7.41576	-0.88732	0.379699	0.857062	-5.35385
ILMN_1666192	84516	DCTN5	0.0366769	8.74734	0.886982	0.379879	0.857062	-5.35412
ILMN_1672295	80149	ZC3H12A	0.0885164	7.27409	0.886848	0.379951	0.857062	-5.35423
ILMN_1781580	25798	BRI3	-0.0829295	9.82864	-0.886486	0.380143	0.857062	-5.35451
ILMN_2193213	1667	DEFA1	-0.292652	9.99542	-0.88641	0.380184	0.857062	-5.35458
ILMN_1738529	617	BCS1L	-0.026463	7.35289	-0.886339	0.380222	0.857062	-5.35463
ILMN_2302118	152137	CCDC50	0.0477504	8.33349	0.885989	0.380408	0.857062	-5.35491
ILMN_3304219	5939	RBMS2	-0.0187311	6.60414	-0.88578	0.38052	0.857062	-5.35507
ILMN_1702247	23582	CCNDBP1	-0.0336611	11.0056	-0.885669	0.380579	0.857062	-5.35516
ILMN_1754727	114928	GPRASP2	0.0197971	6.60128	0.88549	0.380674	0.857062	-5.3553
ILMN_1791569	5361	PLXNA1	0.021323	6.52605	0.885432	0.380705	0.857062	-5.35535
ILMN_2167617	4666	NACA	0.0396204	13.2425	0.885398	0.380723	0.857062	-5.35538
ILMN_3241218	54467	ANKIB1	0.039239	8.41518	0.885246	0.380804	0.857062	-5.3555
ILMN_2145670	3371	TNC	0.0298389	6.96262	0.885222	0.380817	0.857062	-5.35552
ILMN_1752914	57514	ARHGAP31	-0.0256289	6.66539	-0.884989	0.380942	0.857062	-5.3557
ILMN_3235325	283596	SNHG10	0.0228185	6.98827	0.884973	0.38095	0.857062	-5.35571
ILMN_1684040	387357	THEMIS	0.0470788	7.8278	0.884827	0.381028	0.857062	-5.35583
ILMN_1727078	84299	MIEN1	-0.0246608	6.72352	-0.884765	0.381061	0.857062	-5.35588
ILMN_1798014	8894	EIF2S2	-0.0202217	6.78165	-0.884694	0.381099	0.857062	-5.35594
ILMN_2109708	1890	TYMP	-0.106033	11.9565	-0.88468	0.381106	0.857062	-5.35595
ILMN_1699071	56911	MAP3K7CL	0.196378	10.3637	0.884593	0.381153	0.857062	-5.35601
ILMN_1735220	858	CAV2	-0.0210505	6.56789	-0.884485	0.38121	0.857062	-5.3561
ILMN_1652277	6398	SECTM1	-0.0214149	6.62254	-0.884388	0.381262	0.857062	-5.35618
ILMN_2160577	126259	TMIGD2	0.0206285	6.62712	0.884317	0.3813	0.857062	-5.35623
ILMN_2080760	79856	SNX22	0.0375016	7.48126	0.884008	0.381465	0.857247	-5.35648
ILMN_2227968	4913	NTHL1	-0.0326244	7.30404	-0.883756	0.3816	0.857247	-5.35668
ILMN_1696962	118987	PDZD8	0.0401935	6.97	0.883254	0.381868	0.857247	-5.35707
ILMN_2041648	344805	TMPRSS7	0.0215324	6.54965	0.883206	0.381894	0.857247	-5.35711
ILMN_1672461	56928	SPPL2B	0.0209586	6.59619	0.883112	0.381944	0.857247	-5.35719
ILMN_1696827	25973	PARS2	0.0200397	6.5504	0.88305	0.381977	0.857247	-5.35724
ILMN_1797895	2867	FFAR2	-0.136599	7.2208	-0.882991	0.382009	0.857247	-5.35728
ILMN_1675577	115708	TRMT61A	0.0239291	6.82147	0.88298	0.382014	0.857247	-5.35729
ILMN_2158548	342538	NACA2	-0.0287834	6.78475	-0.88267	0.38218	0.857247	-5.35754
ILMN_1676026	64949	MRPS26	-0.041562	8.30325	-0.882526	0.382257	0.857247	-5.35765
ILMN_1677452	57109	REXO4	0.0461399	8.26439	0.882453	0.382296	0.857247	-5.35771
ILMN_1690993	63973	NEUROG2	-0.0171876	6.63567	-0.882286	0.382385	0.857247	-5.35784
ILMN_1726516	23513	SCRIB	-0.0318302	7.88382	-0.882259	0.3824	0.857247	-5.35786
ILMN_1762835	9931	HELZ	0.0372085	7.80439	0.881704	0.382697	0.857247	-5.3583
ILMN_1738093	84900	RNFT2	0.0312194	6.99379	0.881668	0.382716	0.857247	-5.35833
ILMN_3199608	283332	LINC02396	0.0208252	6.57694	0.881455	0.38283	0.857247	-5.35849
ILMN_1701854	2787	GNG5	0.0484761	7.85226	0.8814	0.382859	0.857247	-5.35854
ILMN_1749667	84033	OBSCN	-0.0197351	6.51666	-0.881029	0.383058	0.857247	-5.35883
ILMN_2311052	1305	COL13A1	-0.0201694	6.60065	-0.881015	0.383065	0.857247	-5.35884
ILMN_1689749	645212	EIF3J-DT	-0.0254794	6.71944	-0.880908	0.383122	0.857247	-5.35893
ILMN_1783158	259215	LY6G6F	-0.0511392	6.83372	-0.880891	0.383131	0.857247	-5.35894
ILMN_1751330	10616	RBCK1	0.0294785	8.63419	0.88083	0.383164	0.857247	-5.35899
ILMN_1771149	9801	MRPL19	-0.032645	7.1825	-0.880555	0.383312	0.857247	-5.3592
ILMN_2151541	54431	DNAJC10	0.0497134	8.26742	0.880506	0.383338	0.857247	-5.35924
ILMN_1751362	79675	FASTKD1	0.0306489	6.98756	0.880427	0.38338	0.857247	-5.35931
ILMN_1739967	29110	TBK1	0.0471012	8.29984	0.880416	0.383386	0.857247	-5.35931
ILMN_1763347	5291	PIK3CB	-0.0363852	6.88157	-0.880346	0.383424	0.857247	-5.35937
ILMN_1768973	8338	HIST2H2AC	-0.096292	9.10219	-0.880252	0.383474	0.857247	-5.35944
ILMN_2379469	8662	EIF3B	-0.0477561	10.6576	-0.88014	0.383534	0.857247	-5.35953
ILMN_1675150	284459	HKR1	-0.0233074	6.72175	-0.880126	0.383541	0.857247	-5.35954
ILMN_1811648	79877	DCAKD	0.0327911	8.45253	0.87974	0.383748	0.857358	-5.35985
ILMN_1712413	116832	RPL39L	-0.0242057	7.27537	-0.879588	0.38383	0.857358	-5.35997
ILMN_1712386	54069	MIS18A	-0.0264919	7.08415	-0.879572	0.383838	0.857358	-5.35998
ILMN_1749878	79843	FAM124B	-0.0218125	6.54035	-0.879474	0.383891	0.857358	-5.36006
ILMN_1671326	26523	AGO1	-0.0251692	7.37263	-0.879274	0.383998	0.857358	-5.36021
ILMN_1655921	2960	GTF2E1	-0.037204	7.04184	-0.879202	0.384036	0.857358	-5.36027
ILMN_1735680	55754	TMEM30A	0.0412872	7.53127	0.878979	0.384156	0.857358	-5.36045
ILMN_2367191	9491	PSMF1	-0.0276016	9.51595	-0.87873	0.38429	0.857358	-5.36064
ILMN_1691425	84247	RTL6	0.0289019	7.18237	0.878645	0.384335	0.857358	-5.36071
ILMN_2170949	29887	SNX10	-0.0652938	8.25926	-0.878549	0.384387	0.857358	-5.36078
ILMN_1729749	51191	HERC5	-0.0558209	8.9294	-0.878469	0.38443	0.857358	-5.36085
ILMN_1758474	8575	PRKRA	0.0347709	8.19228	0.878423	0.384454	0.857358	-5.36088
ILMN_1686373	161502	CFAP161	0.0290536	6.6173	0.87805	0.384655	0.857504	-5.36118
ILMN_1808634	128338	DRAM2	0.0365882	7.73606	0.878033	0.384664	0.857504	-5.36119
ILMN_1772991	54480	CHPF2	0.0272501	7.01254	0.877896	0.384737	0.857507	-5.3613
ILMN_2359453	51614	ERGIC3	-0.0378016	10.0416	-0.877498	0.384951	0.857822	-5.36161
ILMN_1708427	3839	KPNA3	0.0449678	7.45356	0.877312	0.385051	0.857846	-5.36176
ILMN_1738589	11343	MGLL	-0.0348254	6.79233	-0.877188	0.385118	0.857846	-5.36185
ILMN_1697827	489	ATP2A3	0.0450757	7.62601	0.876933	0.385254	0.857846	-5.36205
ILMN_3235036	728024	LOC728024	0.0191495	6.63336	0.876815	0.385318	0.857846	-5.36215
ILMN_1803454	10336	PCGF3	0.0241434	6.58466	0.87649	0.385492	0.857846	-5.3624
ILMN_1682176	7123	CLEC3B	-0.0325864	6.83715	-0.876114	0.385695	0.857846	-5.3627
ILMN_2390318	1149	CIDEA	-0.0161985	6.60388	-0.876051	0.385728	0.857846	-5.36275
ILMN_1783448	1783	DYNC1LI2	0.0374226	9.08132	0.875953	0.385781	0.857846	-5.36282
ILMN_1742230	11177	BAZ1A	-0.0545983	8.45817	-0.875918	0.3858	0.857846	-5.36285
ILMN_1651826	10409	BASP1	-0.100746	9.54991	-0.875748	0.385891	0.857846	-5.36298
ILMN_1721657	6251	RSU1	0.0458706	8.46009	0.875673	0.385932	0.857846	-5.36304
ILMN_1702636	84617	TUBB6	0.0360951	6.89252	0.875629	0.385955	0.857846	-5.36308
ILMN_1893633	439949	PRKCQ-AS1	0.0836385	8.37339	0.875552	0.385997	0.857846	-5.36314
ILMN_1693107	27030	MLH3	0.025386	6.593	0.875506	0.386022	0.857846	-5.36317
ILMN_1750690	23647	ARFIP2	0.0202586	6.55889	0.875343	0.386109	0.857846	-5.3633
ILMN_1781225	150291	MORC2-AS1	0.0343225	7.21206	0.875122	0.386228	0.857846	-5.36347
ILMN_1779492	57154	SMURF1	-0.0222655	6.56741	-0.874877	0.38636	0.857846	-5.36367
ILMN_3188984	441951	ZFAS1	-0.0440966	10.7341	-0.874857	0.386371	0.857846	-5.36368
ILMN_1768784	5701	PSMC2	0.0363282	9.42338	0.874586	0.386517	0.857846	-5.36389
ILMN_1696494	54918	CMTM6	-0.057301	9.2839	-0.874474	0.386577	0.857846	-5.36398
ILMN_1736548	65979	PHACTR4	-0.029576	8.71707	-0.874386	0.386624	0.857846	-5.36405
ILMN_1721978	84433	CARD11	0.0548201	8.64049	0.874325	0.386657	0.857846	-5.3641
ILMN_1664994	9562	MINPP1	-0.0253241	6.63938	-0.87409	0.386784	0.857846	-5.36428
ILMN_1781121	221830	TWISTNB	0.0283998	6.79425	0.873974	0.386846	0.857846	-5.36437
ILMN_1705049	91147	TMEM67	-0.0169438	6.56389	-0.873958	0.386855	0.857846	-5.36439
ILMN_2385220	1676	DFFA	-0.0320854	7.89963	-0.873907	0.386882	0.857846	-5.36443
ILMN_3244323	148413	LOC148413	-0.0689737	8.7561	-0.873864	0.386906	0.857846	-5.36446
ILMN_1750178	253725	WASHC2C	-0.0320951	7.58543	-0.873182	0.387273	0.858041	-5.36499
ILMN_1703946	136	ADORA2B	0.0331013	6.77203	0.873148	0.387291	0.858041	-5.36502
ILMN_3248157	643008	SMIM5	-0.0261388	6.73306	-0.87313	0.387301	0.858041	-5.36503
ILMN_2157075	4034	LRCH4	-0.0345028	9.37724	-0.873064	0.387337	0.858041	-5.36509
ILMN_3307742	84698	CAPS2	0.0355563	7.43373	0.873033	0.387354	0.858041	-5.36511
ILMN_1654331	3214	HOXB4	-0.0213089	6.55245	-0.872777	0.387491	0.858187	-5.36531
ILMN_2283325	79971	WLS	-0.06377	7.59396	-0.872555	0.387611	0.858267	-5.36548
ILMN_1652431	759	CA1	0.14212	7.0833	0.872381	0.387705	0.858267	-5.36562
ILMN_1655868	23520	ANP32C	-0.0251342	6.75398	-0.872309	0.387744	0.858267	-5.36568
ILMN_1703314	79786	KLHL36	0.0498519	9.02905	0.871885	0.387973	0.858614	-5.36601
ILMN_2359627	10018	BCL2L11	0.049235	6.80823	0.871678	0.388084	0.858702	-5.36617
ILMN_1707858	3015	H2AFZ	-0.0300806	11.1212	-0.871399	0.388235	0.858803	-5.36639
ILMN_1654629	84286	TMEM175	-0.0370039	8.79507	-0.871326	0.388275	0.858803	-5.36644
ILMN_1735415	84309	NUDT16L1	0.044058	8.14141	0.871183	0.388352	0.858815	-5.36655
ILMN_1664316	10803	CCR9	-0.0228138	6.66144	-0.870807	0.388555	0.859063	-5.36685
ILMN_1722522	905	CCNT2	0.0445132	7.59513	0.870708	0.388608	0.859063	-5.36692
ILMN_1806056	1088	CEACAM8	-0.120467	6.74139	-0.870451	0.388747	0.859211	-5.36713
ILMN_2316104	9657	IQCB1	-0.0398075	7.84196	-0.87007	0.388953	0.859506	-5.36742
ILMN_1759117	7504	XK	0.0356039	6.59601	0.8698	0.389099	0.859669	-5.36763
ILMN_1726554	3658	IREB2	0.0425206	7.2975	0.86961	0.389202	0.859737	-5.36778
ILMN_1722446	160777	CCDC60	-0.0183424	6.553	-0.869358	0.389338	0.859758	-5.36798
ILMN_1904578	10178	TENM1	0.01861	6.62455	0.86927	0.389385	0.859758	-5.36804
ILMN_1693438	54850	FBXL12	0.0421662	7.52959	0.86907	0.389494	0.859758	-5.3682
ILMN_1767658	23212	RRS1	0.0333484	7.61046	0.86889	0.389591	0.859758	-5.36834
ILMN_1663575	26872	STEAP1	0.0183785	6.53034	0.868786	0.389647	0.859758	-5.36842
ILMN_3263243	100128653	LOC100128653	0.0213344	6.56354	0.86875	0.389667	0.859758	-5.36845
ILMN_1815130	85377	MICALL1	0.0207339	6.639	0.868658	0.389716	0.859758	-5.36852
ILMN_1713550	59352	LGR6	0.0425408	7.04373	0.867955	0.390097	0.860438	-5.36907
ILMN_1778505	84559	GOLGA2P2Y	0.0296561	6.75465	0.867643	0.390266	0.860651	-5.36931
ILMN_1728083	1979	EIF4EBP2	-0.0320538	8.39882	-0.867426	0.390384	0.860656	-5.36948
ILMN_1735168	84787	KMT5C	0.0196273	6.65058	0.867373	0.390412	0.860656	-5.36952
ILMN_1758629	29980	DONSON	0.020956	6.75411	0.866682	0.390787	0.861172	-5.37006
ILMN_1763875	23	ABCF1	0.0396201	9.37	0.866513	0.390879	0.861172	-5.37019
ILMN_1777344	6207	RPS13	-0.0281958	13.0618	-0.866349	0.390967	0.861172	-5.37031
ILMN_3245403	6139	RPL17	0.0249084	13.688	0.8661	0.391102	0.861172	-5.37051
ILMN_1758679	64418	TMEM168	0.0270683	6.8093	0.865958	0.39118	0.861172	-5.37062
ILMN_1807873	58533	SNX6	-0.048198	8.15968	-0.865875	0.391225	0.861172	-5.37068
ILMN_2155516	79691	QTRT2	-0.0334043	7.53197	-0.865605	0.391371	0.861172	-5.37089
ILMN_1723177	51433	ANAPC5	0.0328447	9.63584	0.865537	0.391408	0.861172	-5.37094
ILMN_1744240	93594	TBC1D31	-0.0472878	7.72422	-0.865515	0.39142	0.861172	-5.37096
ILMN_1666471	27089	UQCRQ	-0.0441333	10.6897	-0.865514	0.39142	0.861172	-5.37096
ILMN_1691926	3028	HSD17B10	-0.033995	7.47857	-0.865302	0.391535	0.861172	-5.37113
ILMN_2167426	57168	ASPHD2	0.0232849	7.10113	0.86527	0.391553	0.861172	-5.37115
ILMN_1696266	7517	XRCC3	-0.0181139	6.67258	-0.865209	0.391586	0.861172	-5.3712
ILMN_3247170	692092	SNORD32B	0.0174479	6.57072	0.864694	0.391866	0.861427	-5.3716
ILMN_1718069	79003	MIS12	0.0432962	8.54334	0.864656	0.391886	0.861427	-5.37163
ILMN_1760201	1786	DNMT1	-0.0618441	10.637	-0.864586	0.391924	0.861427	-5.37168
ILMN_1763739	6650	CAPN15	0.0242402	6.82614	0.864462	0.391992	0.861427	-5.37178
ILMN_1801913	10465	PPIH	-0.0405835	8.59471	-0.864294	0.392083	0.861469	-5.37191
ILMN_1753868	388468	POTEC	-0.0176039	6.52279	-0.863577	0.392472	0.862042	-5.37246
ILMN_2079890	2538	G6PC	0.023604	6.58255	0.863547	0.392489	0.862042	-5.37249
ILMN_2076658	65008	MRPL1	0.0383187	7.65049	0.863401	0.392568	0.862058	-5.3726
ILMN_1855286	387119	CEP85L	0.0341812	7.21392	0.862873	0.392855	0.862511	-5.37301
ILMN_1658369	6870	TACR3	-0.0186119	6.60703	-0.862524	0.393045	0.862511	-5.37328
ILMN_1794692	1789	DNMT3B	0.0163475	6.56111	0.862347	0.393141	0.862511	-5.37341
ILMN_1781536	2184	FAH	0.027511	6.88052	0.862325	0.393153	0.862511	-5.37343
ILMN_1746561	599	BCL2L2	0.0403982	7.32449	0.862266	0.393186	0.862511	-5.37348
ILMN_2395932	55898	UNC45A	-0.0368849	9.02759	-0.862028	0.393315	0.862511	-5.37366
ILMN_1676002	54870	QRICH1	0.0448002	9.30419	0.861965	0.393349	0.862511	-5.37371
ILMN_1785218	23788	MTCH2	-0.0194598	6.76188	-0.861745	0.393469	0.862511	-5.37388
ILMN_1710697	8896	BUD31	0.0350947	9.74994	0.861463	0.393623	0.862511	-5.3741
ILMN_1752294	5101	PCDH9	0.0219262	6.58672	0.861422	0.393645	0.862511	-5.37413
ILMN_1714216	7249	TSC2	0.0303269	7.04907	0.861371	0.393673	0.862511	-5.37417
ILMN_1745385	4670	HNRNPM	0.0375282	11.0127	0.860816	0.393975	0.862511	-5.3746
ILMN_2169761	144402	CPNE8	-0.0687933	7.73606	-0.860661	0.394059	0.862511	-5.37471
ILMN_1682774	93081	TEX30	-0.0293207	7.06425	-0.860617	0.394083	0.862511	-5.37475
ILMN_1722900	1973	EIF4A1	0.0412193	12.236	0.860108	0.394361	0.862511	-5.37514
ILMN_1674250	3071	NCKAP1L	-0.0428376	9.86659	-0.860105	0.394363	0.862511	-5.37514
ILMN_1672124	51313	FAM198B	-0.099893	7.93206	-0.860067	0.394383	0.862511	-5.37517
ILMN_1715715	1050	CEBPA	-0.0743362	8.76705	-0.860053	0.394391	0.862511	-5.37518
ILMN_1757627	116225	ZMYND19	-0.026275	7.37994	-0.859962	0.394441	0.862511	-5.37525
ILMN_1847965	165918	RNF168	0.0410943	7.58795	0.85951	0.394687	0.862511	-5.3756
ILMN_1716026	54470	ARMCX6	-0.0382047	8.04568	-0.859172	0.394871	0.862511	-5.37586
ILMN_2056687	146705	TEPSIN	-0.0277289	6.88926	-0.859042	0.394942	0.862511	-5.37596
ILMN_1804522	57003	CCDC47	0.0273535	7.02952	0.858872	0.395035	0.862511	-5.37609
ILMN_2245305	26090	ABHD12	-0.0248133	7.07741	-0.858683	0.395138	0.862511	-5.37624
ILMN_1682054	6717	SRI	-0.0330857	7.59337	-0.858516	0.39523	0.862511	-5.37637
ILMN_3298511	728537	C2orf92	0.0221065	6.81398	0.858332	0.39533	0.862511	-5.37651
ILMN_2210129	5557	PRIM1	-0.0338651	7.81351	-0.858254	0.395373	0.862511	-5.37657
ILMN_1809267	23155	CLCC1	-0.0224415	6.66187	-0.857919	0.395556	0.862511	-5.37683
ILMN_1677785	84527	ZNF559	-0.0429476	7.65318	-0.85788	0.395577	0.862511	-5.37686
ILMN_1720965	56995	TULP4	0.0279956	7.60577	0.85778	0.395632	0.862511	-5.37693
ILMN_1797668	3642	INSM1	-0.019096	6.67421	-0.857654	0.3957	0.862511	-5.37703
ILMN_2349633	8784	TNFRSF18	-0.0210044	6.62242	-0.857585	0.395738	0.862511	-5.37708
ILMN_1732612	6461	SHB	0.0196722	6.62074	0.85749	0.39579	0.862511	-5.37716
ILMN_3237665	9167	COX7A2L	0.0350264	10.0898	0.857479	0.395796	0.862511	-5.37716
ILMN_2279961	3920	LAMP2	-0.0563481	9.40717	-0.857318	0.395884	0.862511	-5.37729
ILMN_1705663	23312	DMXL2	-0.0543819	7.48958	-0.857247	0.395923	0.862511	-5.37734
ILMN_1763887	9814	SFI1	0.0327013	7.04945	0.857203	0.395947	0.862511	-5.37738
ILMN_1777513	147040	KCTD11	-0.0216445	6.73334	-0.8568	0.396167	0.862511	-5.37769
ILMN_1752988	56672	AKIP1	-0.0317225	8.09762	-0.856622	0.396265	0.862511	-5.37782
ILMN_3243744	55837	EAPP	0.0401793	8.24115	0.85656	0.396299	0.862511	-5.37787
ILMN_1751028	871	SERPINH1	-0.0221236	6.57533	-0.856443	0.396362	0.862511	-5.37796
ILMN_1710906	153830	RNF145	-0.0431083	7.57954	-0.855993	0.396608	0.862511	-5.3783
ILMN_1681008	10668	CGRRF1	0.0415446	8.08055	0.855964	0.396625	0.862511	-5.37833
ILMN_1663512	1329	COX5B	-0.0464501	11.4125	-0.855912	0.396653	0.862511	-5.37837
ILMN_2372639	126003	TRAPPC5	-0.0530897	9.72653	-0.855741	0.396747	0.862511	-5.3785
ILMN_1783247	83938	LRMDA	-0.0586483	7.23138	-0.855688	0.396776	0.862511	-5.37854
ILMN_1721762	8807	IL18RAP	-0.0850487	9.32447	-0.855634	0.396805	0.862511	-5.37858
ILMN_1795400	6904	TBCD	-0.0387982	8.254	-0.855582	0.396834	0.862511	-5.37862
ILMN_1784269	132949	AASDH	-0.0388088	7.21481	-0.855562	0.396844	0.862511	-5.37863
ILMN_1775743	694	BTG1	0.0573725	12.4279	0.855414	0.396926	0.862511	-5.37875
ILMN_1706859	91689	SMDT1	0.0434258	7.82167	0.855325	0.396974	0.862511	-5.37882
ILMN_2047599	757	TMEM50B	-0.0323071	8.953	-0.855321	0.396977	0.862511	-5.37882
ILMN_1747622	945	CD33	-0.097686	9.0405	-0.855302	0.396987	0.862511	-5.37883
ILMN_1666609	23326	USP22	0.026476	6.85945	0.855292	0.396992	0.862511	-5.37884
ILMN_1656386	9871	SEC24D	0.0302356	6.90753	0.855157	0.397066	0.862511	-5.37895
ILMN_1721225	25980	AAR2	0.0349855	7.94228	0.855079	0.397109	0.862511	-5.37901
ILMN_1714278	91283	MSANTD3	0.0298927	7.10414	0.854878	0.397219	0.862511	-5.37916
ILMN_1658504	1119	CHKA	0.0259065	7.09684	0.854559	0.397394	0.862511	-5.3794
ILMN_1786707	284361	EMC10	0.0197749	6.62129	0.854352	0.397507	0.862511	-5.37956
ILMN_2355462	23191	CYFIP1	-0.0687505	7.89781	-0.854336	0.397516	0.862511	-5.37957
ILMN_2090567	100887750	MRPS31P5	-0.0245162	6.68324	-0.854329	0.39752	0.862511	-5.37958
ILMN_1724230	2483	FRG1	0.0454594	9.00583	0.854103	0.397644	0.862511	-5.37975
ILMN_1813490	79187	FSD1	-0.0256306	6.66528	-0.854061	0.397667	0.862511	-5.37979
ILMN_1809850	57333	RCN3	-0.0270364	6.7488	-0.85379	0.397815	0.862511	-5.37999
ILMN_2337835	7569	ZNF182	-0.0294864	6.88639	-0.853756	0.397834	0.862511	-5.38002
ILMN_1769451	10994	ILVBL	-0.0350077	7.88729	-0.853717	0.397855	0.862511	-5.38005
ILMN_1793651	7334	UBE2N	0.0368893	8.98401	0.853635	0.3979	0.862511	-5.38011
ILMN_1661650	57223	PPP4R3B	-0.0559742	8.4378	-0.853619	0.397909	0.862511	-5.38012
ILMN_1661142	7110	TMF1	0.0300293	7.10238	0.85341	0.398023	0.862511	-5.38028
ILMN_1718607	7106	TSPAN4	-0.0630652	8.00395	-0.853379	0.398041	0.862511	-5.38031
ILMN_1737205	4173	MCM4	0.0277238	7.08279	0.853374	0.398043	0.862511	-5.38031
ILMN_1747556	1025	CDK9	0.0288413	8.06741	0.853359	0.398051	0.862511	-5.38032
ILMN_1668179	3185	HNRNPF	-0.0275237	6.69881	-0.853268	0.398102	0.862511	-5.38039
ILMN_1806721	2206	MS4A2	-0.0499373	6.83977	-0.853212	0.398132	0.862511	-5.38043
ILMN_1806122	57680	CHD8	-0.0324986	8.95004	-0.8524	0.398578	0.863319	-5.38105
ILMN_2399363	50856	CLEC4A	-0.0992453	9.97439	-0.85207	0.398759	0.863404	-5.38131
ILMN_1666727	54807	ZNF586	0.0439145	9.04724	0.851961	0.398819	0.863404	-5.38139
ILMN_1659610	27134	TJP3	0.0286504	6.71601	0.851933	0.398834	0.863404	-5.38141
ILMN_1737635	5810	RAD1	-0.0272287	6.83116	-0.851763	0.398928	0.863449	-5.38154
ILMN_1667315	10734	STAG3	0.0453207	7.79704	0.851628	0.399001	0.863452	-5.38164
ILMN_1789400	2306	FOXD2	-0.0210088	6.64467	-0.851239	0.399215	0.863529	-5.38194
ILMN_2330267	6059	ABCE1	0.0353371	7.82258	0.851089	0.399298	0.863529	-5.38206
ILMN_1815878	55004	LAMTOR1	-0.0503755	10.1736	-0.851015	0.399338	0.863529	-5.38211
ILMN_1795338	29799	YPEL1	-0.0431652	7.58733	-0.850959	0.399369	0.863529	-5.38216
ILMN_3239795	23235	SIK2	-0.0190989	6.5942	-0.850904	0.399399	0.863529	-5.3822
ILMN_3236945	114971	PTPMT1	-0.0463901	8.87354	-0.850749	0.399484	0.863556	-5.38231
ILMN_1876924	65125	WNK1	0.0355511	8.73233	0.850533	0.399603	0.863567	-5.38248
ILMN_1788887	338799	LINC01089	0.0366062	6.92974	0.850339	0.39971	0.863567	-5.38263
ILMN_1700967	151963	MB21D2	0.0265678	6.97319	0.849976	0.399909	0.863567	-5.3829
ILMN_1703180	2117	ETV3	0.0466043	7.03968	0.849919	0.399941	0.863567	-5.38295
ILMN_2366212	974	CD79B	-0.0779354	10.5058	-0.84988	0.399962	0.863567	-5.38298
ILMN_1765696	9710	KIAA0355	0.0282369	13.3917	0.849864	0.399971	0.863567	-5.38299
ILMN_2053103	30061	SLC40A1	0.07146	8.23939	0.849615	0.400108	0.863567	-5.38318
ILMN_3236239	100129550	LINC02035	0.0344	7.75905	0.849591	0.400121	0.863567	-5.3832
ILMN_3235567	150568	LINC01102	0.0242192	6.66897	0.849506	0.400168	0.863567	-5.38326
ILMN_1766803	85378	TUBGCP6	0.0475916	7.8285	0.849422	0.400214	0.863567	-5.38333
ILMN_1668822	10538	BATF	-0.05821	7.78877	-0.848228	0.400872	0.864693	-5.38423
ILMN_2411116	11116	FGFR1OP	0.0182158	6.65378	0.84821	0.400882	0.864693	-5.38425
ILMN_1656951	147495	APCDD1	-0.0212048	6.63527	-0.847292	0.401387	0.865628	-5.38495
ILMN_1757074	2790	GNG10	-0.0857755	9.24139	-0.847011	0.401542	0.865805	-5.38516
ILMN_2370091	27018	BEX3	0.0690745	8.53974	0.846825	0.401645	0.86587	-5.3853
ILMN_1788457	10257	ABCC4	0.0412944	7.03703	0.846661	0.401735	0.865908	-5.38542
ILMN_1726981	7423	VEGFB	0.0558576	9.98373	0.846221	0.401978	0.866274	-5.38576
ILMN_1655093	84289	ING5	0.0271493	6.76042	0.845937	0.402135	0.866348	-5.38597
ILMN_1656656	90639	COX19	-0.0370652	8.24889	-0.845863	0.402176	0.866348	-5.38603
ILMN_1654013	283987	HID1	-0.0177956	6.56103	-0.845764	0.40223	0.866348	-5.38611
ILMN_1670752	22889	KHDC4	0.0682941	8.48838	0.845594	0.402324	0.866393	-5.38623
ILMN_1760479	4342	MOS	0.0212503	6.689	0.845211	0.402535	0.866478	-5.38652
ILMN_3185144	56242	ZNF253	0.0278626	7.06018	0.845197	0.402543	0.866478	-5.38653
ILMN_2173919	4649	MYO9A	0.0293885	7.33228	0.845044	0.402628	0.866478	-5.38665
ILMN_1796926	140886	PABPC5	-0.0361103	7.35923	-0.844996	0.402655	0.866478	-5.38669
ILMN_2412294	10681	GNB5	0.0422537	7.51098	0.844559	0.402896	0.866696	-5.38702
ILMN_1690099	9270	ITGB1BP1	0.0447649	8.94504	0.844549	0.402901	0.866696	-5.38703
ILMN_3195203	79701	OGFOD3	-0.0297926	7.2651	-0.843707	0.403366	0.867391	-5.38766
ILMN_1778444	2289	FKBP5	0.10454	9.36154	0.843575	0.40344	0.867391	-5.38776
ILMN_1737170	2314	FLII	-0.0403339	7.97196	-0.843569	0.403443	0.867391	-5.38777
ILMN_1746670	284254	DYNAP	0.0221541	6.6058	0.843281	0.403602	0.867441	-5.38799
ILMN_1814213	130814	PQLC3	-0.0399505	9.50885	-0.843264	0.403612	0.867441	-5.388
ILMN_1661875	288	ANK3	0.0183011	6.59673	0.84295	0.403785	0.867559	-5.38823
ILMN_2210482	65993	MRPS34	-0.0369201	7.21883	-0.842748	0.403897	0.867559	-5.38839
ILMN_1745807	80021	TMEM62	0.0282454	7.52941	0.842613	0.403972	0.867559	-5.38849
ILMN_3238818	653162	RPSAP9	-0.0223479	13.6814	-0.842547	0.404009	0.867559	-5.38854
ILMN_1756705	63922	CHTF18	0.0258914	6.78325	0.842506	0.404031	0.867559	-5.38857
ILMN_1662942	80350	LPAL2	0.0213855	6.5784	0.842321	0.404133	0.867623	-5.38871
ILMN_1782444	84272	YIPF4	0.0546201	7.5313	0.841918	0.404357	0.867689	-5.38902
ILMN_3236249	81669	CCNL2	-0.0367445	7.11298	-0.841885	0.404375	0.867689	-5.38904
ILMN_1736742	23127	COLGALT2	-0.0203716	6.63861	-0.841871	0.404383	0.867689	-5.38905
ILMN_1746633	203259	FAM219A	-0.0206249	6.70265	-0.841521	0.404576	0.867877	-5.38931
ILMN_1790562	2140	EYA3	-0.042794	7.30975	-0.841342	0.404676	0.867877	-5.38945
ILMN_1768958	10125	RASGRP1	0.0552476	8.60412	0.841318	0.404689	0.867877	-5.38947
ILMN_3234784	197358	NLRC3	-0.0494742	7.68084	-0.840594	0.40509	0.868581	-5.39001
ILMN_1803772	57804	POLD4	-0.0346303	7.72176	-0.840254	0.405279	0.868756	-5.39027
ILMN_1803824	51114	ZDHHC9	0.0237721	7.11304	0.840178	0.405321	0.868756	-5.39033
ILMN_1667319	64748	PLPPR2	0.0414458	7.08622	0.839988	0.405426	0.868756	-5.39047
ILMN_1662316	65082	VPS33A	0.0299065	7.52915	0.839921	0.405463	0.868756	-5.39052
ILMN_1651229	9670	IPO13	-0.0287984	6.91746	-0.839631	0.405625	0.868769	-5.39074
ILMN_2386355	1457	CSNK2A1	-0.029213	7.50927	-0.839342	0.405785	0.868769	-5.39096
ILMN_1673966	10621	POLR3F	-0.0266183	7.29588	-0.839318	0.405798	0.868769	-5.39097
ILMN_1807649	339745	SPOPL	-0.0292537	7.05638	-0.839303	0.405806	0.868769	-5.39099
ILMN_3187623	100130958	SYCE1L	0.0239982	6.61858	0.839075	0.405933	0.868769	-5.39116
ILMN_1810420	8291	DYSF	-0.0823809	8.08234	-0.838881	0.40604	0.868769	-5.3913
ILMN_1802397	2767	GNA11	0.0171188	6.63293	0.838779	0.406097	0.868769	-5.39138
ILMN_1689616	26782	SNORA66	0.0175572	6.65025	0.838461	0.406274	0.868769	-5.39162
ILMN_1784364	80765	STARD5	0.0278927	7.02986	0.838194	0.406422	0.868769	-5.39182
ILMN_1686116	7057	THBS1	0.100166	7.34163	0.838088	0.406481	0.868769	-5.3919
ILMN_2390114	8943	AP3D1	-0.029803	7.75886	-0.838028	0.406514	0.868769	-5.39194
ILMN_1811624	63892	THADA	-0.0278342	7.40158	-0.837907	0.406581	0.868769	-5.39204
ILMN_1654697	140883	ZNF280B	0.0198615	6.63118	0.837904	0.406583	0.868769	-5.39204
ILMN_2415303	10462	CLEC10A	-0.0548166	7.36002	-0.837846	0.406616	0.868769	-5.39208
ILMN_1677041	1147	CHUK	0.0295635	7.68262	0.837657	0.40672	0.868769	-5.39222
ILMN_1753467	55095	SAMD4B	0.0225241	6.55582	0.837631	0.406735	0.868769	-5.39224
ILMN_1786470	148304	C1orf74	0.0239557	6.55884	0.837314	0.406911	0.868769	-5.39248
ILMN_1751425	79956	ERMP1	0.0328809	7.28041	0.837296	0.406921	0.868769	-5.39249
ILMN_1717337	64844	MARCH7	-0.0644514	9.55513	-0.836892	0.407146	0.868769	-5.3928
ILMN_1804955	8722	CTSF	-0.0239126	7.00009	-0.836733	0.407234	0.868769	-5.39292
ILMN_1746138	146206	CARMIL2	0.0321403	6.80093	0.836515	0.407356	0.868769	-5.39308
ILMN_1653466	57801	HES4	-0.0720218	8.07823	-0.836477	0.407377	0.868769	-5.39311
ILMN_1774806	84679	SLC9A7	0.0173088	6.5748	0.836443	0.407395	0.868769	-5.39313
ILMN_2323992	64581	CLEC7A	-0.112689	8.09667	-0.836397	0.407421	0.868769	-5.39317
ILMN_1761479	51530	ZC3HC1	-0.0331458	8.01706	-0.836308	0.407471	0.868769	-5.39324
ILMN_2356654	3964	LGALS8	-0.0296708	8.27949	-0.836131	0.407569	0.868769	-5.39337
ILMN_1786396	23140	ZZEF1	0.0359156	8.42686	0.836079	0.407598	0.868769	-5.39341
ILMN_3246953	23070	CMTR1	0.0324979	7.88165	0.836002	0.407641	0.868769	-5.39347
ILMN_3280667	644619	INTS4P2	-0.025691	7.06309	-0.835935	0.407678	0.868769	-5.39352
ILMN_2053415	3949	LDLR	0.0791681	8.62854	0.83589	0.407703	0.868769	-5.39355
ILMN_1705447	172	AFG3L1P	0.0336016	7.49804	0.835789	0.407759	0.868769	-5.39362
ILMN_1706301	5979	RET	-0.0147218	6.57826	-0.83563	0.407848	0.868769	-5.39374
ILMN_1737416	267004	PGBD3	0.0195324	6.62244	0.83558	0.407876	0.868769	-5.39378
ILMN_1731984	9324	HMGN3	0.0152893	6.60696	0.835383	0.407986	0.868848	-5.39393
ILMN_3249538	677794	SNORA2B	-0.0212075	6.55505	-0.835234	0.408069	0.868869	-5.39404
ILMN_1720285	2098	ESD	-0.0306135	10.1165	-0.834034	0.408737	0.870036	-5.39494
ILMN_1699545	9159	PCSK7	0.040434	8.80834	0.833988	0.408763	0.870036	-5.39497
ILMN_1810838	92140	MTDH	0.0429546	8.43606	0.833792	0.408872	0.870101	-5.39512
ILMN_1661770	23081	KDM4C	-0.0232743	6.9282	-0.833522	0.409023	0.870101	-5.39532
ILMN_1696601	7407	VARS	0.0321131	8.08257	0.83346	0.409057	0.870101	-5.39537
ILMN_1658902	10522	DEAF1	0.0272836	7.25145	0.833407	0.409087	0.870101	-5.39541
ILMN_1656134	29883	CNOT7	0.0332166	8.85713	0.833279	0.409158	0.870101	-5.3955
ILMN_1689119	85451	UNK	0.0407858	8.36351	0.832719	0.409471	0.870367	-5.39592
ILMN_1701991	8867	SYNJ1	-0.0357641	7.24715	-0.832696	0.409484	0.870367	-5.39594
ILMN_1652024	1456	CSNK1G3	0.0327629	7.17254	0.832661	0.409503	0.870367	-5.39596
ILMN_1786429	10161	LPAR6	-0.0715403	9.06884	-0.832045	0.409847	0.870746	-5.39643
ILMN_3248443	641638	SNHG6	-0.0500756	11.2291	-0.831913	0.409921	0.870746	-5.39652
ILMN_1652073	6228	RPS23	0.0551972	11.5335	0.831813	0.409977	0.870746	-5.3966
ILMN_1787509	85441	HELZ2	0.0361109	8.97158	0.831403	0.410206	0.870746	-5.3969
ILMN_3237376	57476	GRAMD1B	-0.0238874	6.54049	-0.831344	0.410239	0.870746	-5.39695
ILMN_1715583	23246	BOP1	-0.0302586	8.55038	-0.831327	0.410248	0.870746	-5.39696
ILMN_1687201	80830	APOL6	0.0182207	6.77961	0.831166	0.410338	0.870746	-5.39708
ILMN_1784256	50810	HDGFL3	0.0262574	6.60971	0.830929	0.410471	0.870746	-5.39726
ILMN_1753468	967	CD63	0.061128	9.34684	0.830859	0.41051	0.870746	-5.39731
ILMN_2056002	723972	ANP32AP1	-0.0357019	7.58522	-0.83069	0.410604	0.870746	-5.39744
ILMN_1688322	51094	ADIPOR1	0.0732417	8.73067	0.830569	0.410671	0.870746	-5.39753
ILMN_1706455	91875	TTC5	0.0252737	7.31132	0.830568	0.410672	0.870746	-5.39753
ILMN_1711199	55422	ZNF331	0.0304829	7.3782	0.830548	0.410683	0.870746	-5.39754
ILMN_2080637	29068	ZBTB44	0.0431152	7.3501	0.830511	0.410704	0.870746	-5.39757
ILMN_1740493	7188	TRAF5	0.0532409	8.12816	0.830377	0.410779	0.87075	-5.39767
ILMN_1724708	9363	RAB33A	0.0308031	6.99027	0.830171	0.410894	0.870825	-5.39782
ILMN_1747023	5739	PTGIR	-0.0235527	6.61618	-0.82989	0.411052	0.870825	-5.39803
ILMN_2210934	4306	NR3C2	0.0309572	7.31533	0.829637	0.411193	0.870825	-5.39822
ILMN_1793578	7539	ZFP37	0.0178861	6.5936	0.829426	0.411311	0.870825	-5.39838
ILMN_1683096	51665	ASB1	0.0304613	7.54341	0.829426	0.411311	0.870825	-5.39838
ILMN_2384152	79574	EPS8L3	0.0159996	6.54702	0.829345	0.411356	0.870825	-5.39844
ILMN_1695812	140807	KRT72	0.0694892	7.47262	0.829282	0.411392	0.870825	-5.39848
ILMN_2092333	353345	GPR141	-0.0234614	6.71732	-0.829268	0.4114	0.870825	-5.39849
ILMN_2325112	150383	CDPF1	-0.0254013	7.05452	-0.828483	0.411839	0.8713	-5.39908
ILMN_1708375	3659	IRF1	-0.0849168	10.8456	-0.828375	0.411899	0.8713	-5.39916
ILMN_1715905	79980	DSN1	0.0183887	6.87011	0.82837	0.411902	0.8713	-5.39916
ILMN_2099594	6726	SRP9	-0.043118	10.7233	-0.828345	0.411916	0.8713	-5.39918
ILMN_1767135	6654	SOS1	-0.026898	6.90237	-0.827896	0.412168	0.871523	-5.39951
ILMN_1808938	5281	PIGF	-0.0403061	7.66124	-0.827469	0.412407	0.871523	-5.39983
ILMN_2043918	10301	DLEU1	0.0310504	7.18912	0.827413	0.412439	0.871523	-5.39987
ILMN_1669555	55578	SUPT20H	-0.0393668	7.5045	-0.827139	0.412592	0.871523	-5.40008
ILMN_1772489	9147	NEMF	0.0358462	7.83074	0.827125	0.4126	0.871523	-5.40009
ILMN_1724166	387748	OR56B1	0.0198226	6.68191	0.827114	0.412606	0.871523	-5.40009
ILMN_1679382	10576	CCT2	-0.0397904	9.01288	-0.826967	0.412689	0.871523	-5.4002
ILMN_1748651	5691	PSMB3	-0.0383493	10.7948	-0.826928	0.412711	0.871523	-5.40023
ILMN_1807211	84276	NICN1	-0.0364102	8.13633	-0.826907	0.412722	0.871523	-5.40025
ILMN_1657871	91543	RSAD2	-0.0398702	6.86052	-0.826851	0.412754	0.871523	-5.40029
ILMN_2124386	5863	RGL2	0.0271603	7.16245	0.826515	0.412942	0.871531	-5.40054
ILMN_2140999	9765	ZFYVE16	0.0236974	6.82749	0.826499	0.412951	0.871531	-5.40055
ILMN_3237452	388327	C17orf100	0.0307376	6.83107	0.826279	0.413074	0.871531	-5.40071
ILMN_2199676	22995	CEP152	0.0288167	6.79322	0.825916	0.413278	0.871531	-5.40098
ILMN_1767448	10186	LHFPL6	0.0320178	7.19394	0.825781	0.413354	0.871531	-5.40108
ILMN_1746784	122060	SLAIN1	0.0376882	7.32412	0.825407	0.413564	0.871531	-5.40136
ILMN_1792455	25907	TMEM158	0.107405	7.768	0.825357	0.413592	0.871531	-5.4014
ILMN_1742456	26578	OSTF1	-0.0353207	10.315	-0.825056	0.413761	0.871531	-5.40162
ILMN_2400500	29956	CERS2	-0.0320466	8.3599	-0.825005	0.41379	0.871531	-5.40166
ILMN_1658460	10772	SRSF10	0.0398966	8.95514	0.824911	0.413843	0.871531	-5.40173
ILMN_1728802	10806	SDCCAG8	-0.0206716	6.83458	-0.824855	0.413874	0.871531	-5.40177
ILMN_1751079	6890	TAP1	-0.0596433	10.809	-0.824738	0.41394	0.871531	-5.40186
ILMN_2090397	81875	ISG20L2	0.0328633	7.91813	0.824718	0.413951	0.871531	-5.40187
ILMN_1695357	54908	SPDL1	-0.033631	6.78926	-0.824654	0.413987	0.871531	-5.40192
ILMN_1751400	8631	SKAP1	0.055272	9.87886	0.824566	0.414036	0.871531	-5.40198
ILMN_1787705	526	ATP6V1B2	-0.081443	10.5118	-0.824516	0.414064	0.871531	-5.40202
ILMN_1683598	2182	ACSL4	-0.0551207	8.00025	-0.824303	0.414184	0.871531	-5.40218
ILMN_1801939	9133	CCNB2	0.0329318	6.66987	0.824272	0.414201	0.871531	-5.4022
ILMN_1807359	6320	CLEC11A	0.0218237	6.88604	0.824163	0.414263	0.871531	-5.40228
ILMN_1718537	79803	HPS6	-0.0466516	9.10619	-0.823568	0.414598	0.871531	-5.40272
ILMN_2126832	10802	SEC24A	0.0239843	6.75709	0.823564	0.414599	0.871531	-5.40272
ILMN_1727458	3065	HDAC1	-0.0374053	11.1142	-0.823557	0.414604	0.871531	-5.40273
ILMN_2336335	220972	MARCH8	0.0262531	6.80028	0.823466	0.414655	0.871531	-5.4028
ILMN_3241378	728448	PPIEL	-0.0218526	6.74033	-0.823432	0.414674	0.871531	-5.40282
ILMN_1659523	10713	USP39	-0.0273135	8.32975	-0.823301	0.414748	0.871531	-5.40292
ILMN_1739726	126306	JSRP1	-0.0272064	6.63811	-0.823091	0.414865	0.871531	-5.40307
ILMN_1662910	81855	SFXN3	0.0204052	6.71581	0.82296	0.414939	0.871531	-5.40317
ILMN_1718299	5148	PDE6G	-0.0190099	6.6987	-0.822848	0.415003	0.871531	-5.40325
ILMN_3303612	80336	PABPC1L	0.0420816	7.92569	0.822751	0.415057	0.871531	-5.40332
ILMN_1679838	51186	TCEAL9	-0.0276057	6.85739	-0.822726	0.415071	0.871531	-5.40334
ILMN_1722838	26589	MRPL46	-0.0528687	8.17086	-0.822651	0.415113	0.871531	-5.4034
ILMN_1678805	29954	POMT2	-0.023238	6.73696	-0.8225	0.415198	0.871531	-5.40351
ILMN_1711208	1952	CELSR2	0.0202063	6.54402	0.822428	0.415239	0.871531	-5.40356
ILMN_1674411	26586	CKAP2	-0.0220999	6.90908	-0.822418	0.415245	0.871531	-5.40357
ILMN_1659077	959	CD40LG	0.0472284	7.16115	0.822083	0.415433	0.871722	-5.40382
ILMN_2413537	55363	HEMGN	0.0420907	6.79563	0.821917	0.415527	0.871722	-5.40394
ILMN_1736130	79863	RBFA	-0.02421	6.914	-0.821737	0.415628	0.871722	-5.40407
ILMN_1686461	83591	THAP2	0.0183348	6.51226	0.821709	0.415644	0.871722	-5.40409
ILMN_1740170	400916	CHCHD10	-0.0402055	8.93828	-0.821395	0.415821	0.871722	-5.40432
ILMN_3246673	643664	SLC35G6	0.0219832	6.60367	0.82112	0.415975	0.871722	-5.40453
ILMN_1729645	27113	BBC3	0.0297672	7.11706	0.821115	0.415978	0.871722	-5.40453
ILMN_1778187	80222	TARS2	-0.0219784	6.87874	-0.821072	0.416002	0.871722	-5.40456
ILMN_3235104	85459	CEP295	0.0309204	7.44471	0.821062	0.416008	0.871722	-5.40457
ILMN_2165473	58526	MID1IP1	-0.0536541	8.03693	-0.820721	0.4162	0.871722	-5.40482
ILMN_1794132	4728	NDUFS8	-0.0270238	10.3721	-0.820468	0.416343	0.871722	-5.40501
ILMN_1733931	10016	PDCD6	-0.0346758	10.1567	-0.820237	0.416473	0.871722	-5.40518
ILMN_1758315	285195	SLC9A9	-0.028348	7.22461	-0.820106	0.416547	0.871722	-5.40527
ILMN_1711493	84106	PRAM1	-0.0764835	8.23125	-0.820065	0.41657	0.871722	-5.4053
ILMN_1735827	11188	NISCH	0.0463722	8.5385	0.820021	0.416595	0.871722	-5.40534
ILMN_2109526	283106	CSNK2A3	-0.0171536	6.83813	-0.819979	0.416619	0.871722	-5.40537
ILMN_1740161	22852	ANKRD26	0.0207977	6.67156	0.819638	0.416811	0.871722	-5.40562
ILMN_1806328	149420	PDIK1L	0.0278747	6.86963	0.819141	0.417091	0.871722	-5.40598
ILMN_1660844	92105	INTS4	-0.0268998	8.23402	-0.819119	0.417104	0.871722	-5.406
ILMN_1726720	51203	NUSAP1	-0.0319959	7.02737	-0.818817	0.417275	0.871722	-5.40622
ILMN_2056032	4267	CD99	0.0382127	9.28661	0.818778	0.417297	0.871722	-5.40625
ILMN_1782292	3916	LAMP1	-0.0311524	10.7394	-0.818765	0.417304	0.871722	-5.40626
ILMN_2184184	301	ANXA1	0.0661687	11.518	0.81858	0.417409	0.871722	-5.4064
ILMN_1712027	222194	RSBN1L	-0.0500636	7.49039	-0.818405	0.417507	0.871722	-5.40652
ILMN_1688138	349075	ZNF713	0.0180236	6.59753	0.818311	0.41756	0.871722	-5.40659
ILMN_1679880	79228	THOC6	-0.0266673	7.34399	-0.818198	0.417624	0.871722	-5.40668
ILMN_1652371	222223	KIAA1324L	0.0261897	6.74666	0.818052	0.417706	0.871722	-5.40678
ILMN_1688152	9466	IL27RA	0.0462886	8.8085	0.817857	0.417816	0.871722	-5.40693
ILMN_2344850	9559	VPS26A	-0.0511069	9.05242	-0.817824	0.417835	0.871722	-5.40695
ILMN_1802377	84223	IQCG	-0.0237887	6.869	-0.817772	0.417865	0.871722	-5.40699
ILMN_1651692	6793	STK10	-0.0303582	8.17948	-0.817613	0.417954	0.871722	-5.40711
ILMN_1654118	598	BCL2L1	0.0744274	8.74532	0.817606	0.417959	0.871722	-5.40711
ILMN_1660223	1389	CREBL2	-0.031028	6.8562	-0.817356	0.4181	0.871722	-5.40729
ILMN_1667199	58472	SQOR	-0.0375611	7.57429	-0.817115	0.418236	0.871722	-5.40747
ILMN_1729816	7419	VDAC3	-0.0367818	10.6216	-0.817075	0.418258	0.871722	-5.4075
ILMN_1762678	4836	NMT1	-0.0540294	7.71887	-0.81673	0.418454	0.871722	-5.40775
ILMN_1667288	8944	SNORD73A	0.0246194	6.62015	0.816707	0.418467	0.871722	-5.40777
ILMN_1804327	4676	NAP1L4	-0.0517413	9.63265	-0.816573	0.418542	0.871722	-5.40787
ILMN_1666713	10434	LYPLA1	-0.0372524	7.9145	-0.816468	0.418602	0.871722	-5.40794
ILMN_1658759	5824	PEX19	0.0280416	7.77866	0.816225	0.41874	0.871722	-5.40812
ILMN_2359500	23154	NCDN	0.0196076	6.70323	0.816169	0.418771	0.871722	-5.40816
ILMN_2399686	10472	ZBTB18	-0.0173389	6.55797	-0.815751	0.419008	0.871722	-5.40847
ILMN_2152429	400073	C12orf76	-0.0384946	7.90357	-0.815743	0.419012	0.871722	-5.40848
ILMN_1795236	27180	SIGLEC9	-0.0362707	6.97732	-0.815405	0.419204	0.871722	-5.40872
ILMN_1652237	874	CBR3	-0.0337506	6.97464	-0.81531	0.419257	0.871722	-5.40879
ILMN_1797975	2833	CXCR3	-0.0502083	7.30999	-0.814875	0.419504	0.871722	-5.40911
ILMN_1684385	9276	COPB2	-0.0605312	8.26519	-0.814872	0.419505	0.871722	-5.40911
ILMN_1724066	5330	PLCB2	0.0511104	8.68896	0.814684	0.419612	0.871722	-5.40925
ILMN_2123119	256471	MFSD8	0.0349998	7.3197	0.814661	0.419625	0.871722	-5.40927
ILMN_2201668	10560	SLC19A2	0.0387347	7.27357	0.814605	0.419656	0.871722	-5.40931
ILMN_1739734	8218	CLTCL1	0.0215503	6.68426	0.814532	0.419698	0.871722	-5.40936
ILMN_1804737	55225	RAVER2	0.0171569	6.57253	0.814127	0.419928	0.871722	-5.40966
ILMN_1771139	79791	FBXO31	0.0356449	7.86359	0.814121	0.419931	0.871722	-5.40966
ILMN_1657836	64857	PLEKHG2	0.0194776	6.5957	0.814021	0.419988	0.871722	-5.40974
ILMN_3236211	25786	DGCR11	0.0302304	7.27911	0.813874	0.420071	0.871722	-5.40984
ILMN_1679495	25989	ULK3	0.0266491	6.80515	0.813749	0.420142	0.871722	-5.40993
ILMN_1743104	83759	RBM4B	-0.0663515	7.92524	-0.8137	0.42017	0.871722	-5.40997
ILMN_1678833	1230	CCR1	-0.0907657	7.57582	-0.813694	0.420173	0.871722	-5.40997
ILMN_2047676	64172	OSGEPL1	0.0375855	6.95753	0.813631	0.420209	0.871722	-5.41002
ILMN_1795055	81543	LRRC3	-0.0170088	6.5614	-0.813121	0.420498	0.871722	-5.41039
ILMN_1661293	7767	ZNF224	-0.0285283	6.9472	-0.812918	0.420613	0.871722	-5.41054
ILMN_1686454	92610	TIFA	0.0220561	6.72688	0.812835	0.42066	0.871722	-5.4106
ILMN_1677385	114926	SMIM19	0.0299236	8.87344	0.812721	0.420725	0.871722	-5.41068
ILMN_2319077	355	FAS	-0.030824	7.14354	-0.812713	0.420729	0.871722	-5.41069
ILMN_1654398	23179	RGL1	-0.0361361	6.91261	-0.81237	0.420924	0.871722	-5.41094
ILMN_2348093	522	ATP5PF	-0.0411282	10.7708	-0.812072	0.421093	0.871722	-5.41116
ILMN_1690040	7108	TM7SF2	-0.0274529	7.1424	-0.811937	0.42117	0.871722	-5.41126
ILMN_1707484	79833	GEMIN6	-0.0692394	7.62244	-0.811763	0.421269	0.871722	-5.41138
ILMN_1717868	10694	CCT8	-0.0390735	10.2635	-0.811551	0.421389	0.871722	-5.41154
ILMN_1778121	83698	CALN1	0.0337748	7.31619	0.811044	0.421677	0.871722	-5.41191
ILMN_3227250	51248	PDZD11	0.0169837	6.59473	0.810856	0.421784	0.871722	-5.41204
ILMN_1775036	26984	SEC22A	-0.0287215	7.40205	-0.810846	0.421789	0.871722	-5.41205
ILMN_3256801	84852	ATP1A1-AS1	-0.0388649	6.77557	-0.810806	0.421812	0.871722	-5.41208
ILMN_1695404	4061	LY6E	0.059049	9.79298	0.81069	0.421878	0.871722	-5.41216
ILMN_1678671	54800	KLHL24	0.0482746	7.61308	0.810451	0.422014	0.871722	-5.41234
ILMN_1746436	253018	HCG27	-0.0429072	6.813	-0.810406	0.422039	0.871722	-5.41237
ILMN_2263718	9043	SPAG9	0.0355291	7.48352	0.81029	0.422105	0.871722	-5.41246
ILMN_1678904	2027	ENO3	0.031869	7.4357	0.810211	0.422151	0.871722	-5.41251
ILMN_3249240	201725	C4orf46	0.0173771	6.70069	0.810164	0.422177	0.871722	-5.41255
ILMN_1700628	57062	DDX24	0.0444833	9.06534	0.810104	0.422211	0.871722	-5.41259
ILMN_2155272	80119	PIF1	-0.0168771	6.60316	-0.810004	0.422268	0.871722	-5.41266
ILMN_1689110	28987	NOB1	0.0296876	7.05665	0.809999	0.422271	0.871722	-5.41267
ILMN_1732705	3054	HCFC1	0.0361897	9.75108	0.809912	0.422321	0.871722	-5.41273
ILMN_2189222	57563	KLHL8	-0.044496	8.24698	-0.8095	0.422555	0.871722	-5.41303
ILMN_2360705	2181	ACSL3	0.0328726	7.96304	0.809489	0.422561	0.871722	-5.41304
ILMN_2375418	1802	DPH2	0.0261234	8.08596	0.809336	0.422648	0.871722	-5.41315
ILMN_1665117	221477	C6orf89	0.0183449	6.85816	0.809256	0.422694	0.871722	-5.41321
ILMN_1791792	57103	TIGAR	-0.0424183	7.34543	-0.809244	0.422701	0.871722	-5.41322
ILMN_1676523	55297	CCDC91	0.0349549	7.47014	0.809242	0.422702	0.871722	-5.41322
ILMN_1681340	51668	HSPB11	-0.0377602	8.35746	-0.809152	0.422753	0.871722	-5.41328
ILMN_1795181	55601	DDX60	-0.0458898	7.28954	-0.809151	0.422754	0.871722	-5.41328
ILMN_1788062	6455	SH3GL1	-0.0196123	7.17599	-0.80899	0.422845	0.871722	-5.4134
ILMN_1776109	90441	ZNF622	0.0336707	9.11345	0.808875	0.422911	0.871722	-5.41348
ILMN_1740052	10290	SPEG	-0.023501	6.53492	-0.808742	0.422986	0.871722	-5.41358
ILMN_2077130	4437	MSH3	-0.0206359	13.4894	-0.808702	0.423009	0.871722	-5.41361
ILMN_1721093	6881	TAF10	-0.0338206	9.4881	-0.808683	0.42302	0.871722	-5.41362
ILMN_1703246	6305	SBF1	0.0465544	8.71399	0.808395	0.423184	0.871722	-5.41383
ILMN_3244803	23132	RAD54L2	0.0443447	7.67841	0.80838	0.423192	0.871722	-5.41384
ILMN_1764396	9759	HDAC4	-0.0300229	6.80506	-0.80825	0.423266	0.871722	-5.41394
ILMN_3305763	100505841	LOC100505841	0.0164696	6.55462	0.80797	0.423426	0.871722	-5.41414
ILMN_1718520	55328	RNLS	-0.01997	6.89993	-0.807958	0.423433	0.871722	-5.41415
ILMN_1858599	375287	RBM43	-0.0322568	7.34285	-0.807863	0.423487	0.871722	-5.41422
ILMN_1786882	2074	ERCC6	0.0165479	6.5294	0.807739	0.423558	0.871722	-5.41431
ILMN_1674231	8208	CHAF1B	0.0190619	6.65245	0.807676	0.423593	0.871722	-5.41435
ILMN_1714710	90060	CCDC120	0.0211077	6.74066	0.807638	0.423615	0.871722	-5.41438
ILMN_1760792	55975	KLHL7	-0.0310261	6.91167	-0.807541	0.42367	0.871722	-5.41445
ILMN_1734707	166012	CHST13	-0.0906288	8.09227	-0.807491	0.423699	0.871722	-5.41449
ILMN_1724139	114908	TMEM123	0.0577811	10.642	0.80734	0.423785	0.871722	-5.4146
ILMN_1790160	3815	KIT	-0.0153495	6.51617	-0.807301	0.423807	0.871722	-5.41463
ILMN_1676973	56344	CABP5	-0.0596205	7.00538	-0.807153	0.423891	0.871722	-5.41473
ILMN_3245822	677769	SCARNA17	0.0273743	6.88685	0.80708	0.423933	0.871722	-5.41479
ILMN_1673275	6399	TRAPPC2	0.045841	8.90151	0.807017	0.423969	0.871722	-5.41483
ILMN_1675656	8495	PPFIBP2	-0.0375558	7.90065	-0.806959	0.424002	0.871722	-5.41487
ILMN_1771801	55423	SIRPG	0.0405381	7.34198	0.806958	0.424002	0.871722	-5.41487
ILMN_1673820	6596	HLTF	0.0458619	7.25441	0.806787	0.4241	0.871722	-5.415
ILMN_2149766	10513	APPBP2	-0.0519022	8.27681	-0.806671	0.424166	0.871722	-5.41508
ILMN_1705674	6820	SULT2B1	0.0204364	6.58769	0.806622	0.424194	0.871722	-5.41512
ILMN_1667476	4055	LTBR	-0.0744139	7.7757	-0.806493	0.424268	0.871722	-5.41521
ILMN_1808202	91300	R3HDM4	0.0560969	9.8147	0.806478	0.424277	0.871722	-5.41522
ILMN_1710268	79750	ZNF385D	-0.02742	6.6741	-0.80647	0.424281	0.871722	-5.41523
ILMN_1783226	6746	SSR2	-0.0358278	10.174	-0.806351	0.424349	0.871722	-5.41531
ILMN_1652223	29062	WDR91	-0.024924	6.87436	-0.806329	0.424361	0.871722	-5.41533
ILMN_1657139	23536	ADAT1	-0.0284669	7.55769	-0.806295	0.424381	0.871722	-5.41536
ILMN_2277676	2067	ERCC1	-0.0422342	8.43098	-0.806245	0.424409	0.871722	-5.41539
ILMN_1657744	57184	FAM219B	-0.0327471	7.76495	-0.806002	0.424548	0.871856	-5.41557
ILMN_1781560	10402	ST3GAL6	-0.0367889	7.02047	-0.805486	0.424842	0.871856	-5.41594
ILMN_1669831	116843	SLC18B1	0.032031	8.12144	0.805329	0.424932	0.871856	-5.41605
ILMN_1741780	285193	DUSP28	-0.0281204	8.29432	-0.805214	0.424998	0.871856	-5.41614
ILMN_1779257	958	CD40	-0.0286719	7.04124	-0.805201	0.425005	0.871856	-5.41615
ILMN_3244574	57587	CFAP97	0.0213522	6.7618	0.804982	0.42513	0.871856	-5.4163
ILMN_3245066	9909	DENND4B	0.0419952	8.68347	0.804964	0.42514	0.871856	-5.41632
ILMN_1730678	1607	DGKB	0.0406453	10.632	0.804956	0.425145	0.871856	-5.41632
ILMN_1738401	2296	FOXC1	-0.0212215	6.65873	-0.804926	0.425162	0.871856	-5.41635
ILMN_1770048	51611	DPH5	-0.0442757	8.53693	-0.804848	0.425206	0.871856	-5.4164
ILMN_1686906	58476	TP53INP2	0.0422638	6.71686	0.804599	0.425349	0.871993	-5.41658
ILMN_2055523	55790	CSGALNACT1	0.0254985	6.8767	0.804457	0.42543	0.871993	-5.41668
ILMN_1709233	2153	F5	0.0493235	7.64742	0.804347	0.425493	0.871993	-5.41676
ILMN_1667453	25988	HINFP	-0.0430092	7.35117	-0.804099	0.425635	0.872115	-5.41694
ILMN_2198893	407835	LOC407835	-0.032556	7.80677	-0.803901	0.425747	0.872115	-5.41709
ILMN_1694398	8665	EIF3F	-0.0294	11.0281	-0.803742	0.425838	0.872115	-5.4172
ILMN_1695853	57396	CLK4	0.0406206	7.15988	0.80362	0.425908	0.872115	-5.41729
ILMN_1794108	55090	MED9	0.0234719	6.81875	0.803602	0.425918	0.872115	-5.4173
ILMN_3275580	644353	ZCCHC18	0.0284512	6.94282	0.803338	0.426069	0.87226	-5.41749
ILMN_1761486	79866	BORA	0.021533	7.10631	0.803222	0.426136	0.87226	-5.41758
ILMN_1786789	284611	FAM102B	0.0318738	7.17721	0.803011	0.426256	0.872358	-5.41773
ILMN_1718718	8195	MKKS	-0.0813918	8.42703	-0.802714	0.426426	0.872408	-5.41794
ILMN_2190842	3812	KIR3DL2	-0.0383653	7.1872	-0.802603	0.42649	0.872408	-5.41802
ILMN_1812392	9168	TMSB10	0.0155017	13.478	0.802534	0.426529	0.872408	-5.41807
ILMN_1760563	7916	PRRC2A	0.0344114	7.41099	0.802455	0.426574	0.872408	-5.41813
ILMN_1745343	153527	ZMAT2	-0.0230612	9.26903	-0.802257	0.426688	0.872408	-5.41827
ILMN_1719599	94121	SYTL4	-0.0317993	6.65553	-0.8022	0.42672	0.872408	-5.41831
ILMN_1791375	54441	STAG3L1	0.050034	8.30349	0.801999	0.426835	0.872493	-5.41846
ILMN_2085012	28959	TMEM176B	-0.0629089	6.84743	-0.801813	0.426942	0.872517	-5.41859
ILMN_1783996	64789	EXO5	-0.081343	9.09156	-0.801679	0.427019	0.872517	-5.41869
ILMN_1748836	80199	FUZ	-0.0191108	6.61401	-0.801518	0.427111	0.872517	-5.4188
ILMN_1725427	567	B2M	-0.0329714	13.605	-0.801459	0.427145	0.872517	-5.41885
ILMN_1700728	200634	KRTCAP3	0.0199027	6.57465	0.801339	0.427213	0.872517	-5.41893
ILMN_1668540	54680	ZNHIT6	0.0378627	7.9794	0.801138	0.427328	0.872555	-5.41908
ILMN_1657683	84886	C1orf198	-0.0291567	6.82215	-0.800943	0.42744	0.872555	-5.41922
ILMN_1698680	51326	ARL17A	-0.0225316	6.99283	-0.800856	0.42749	0.872555	-5.41928
ILMN_1673991	471	ATIC	0.0463962	9.24597	0.800686	0.427587	0.872555	-5.4194
ILMN_1679641	84498	FAM120B	-0.060628	9.1149	-0.800643	0.427612	0.872555	-5.41943
ILMN_1692486	30834	ZNRD1	-0.0464647	8.14297	-0.800539	0.427672	0.872555	-5.41951
ILMN_1705468	5290	PIK3CA	0.023794	6.73461	0.800297	0.42781	0.872608	-5.41968
ILMN_1812249	400360	C15orf54	-0.0236984	6.56204	-0.799774	0.42811	0.872608	-5.42006
ILMN_1687268	9717	SEC14L5	-0.0357651	6.67667	-0.799752	0.428123	0.872608	-5.42007
ILMN_3251658	79168	LILRA6	-0.0902852	8.52379	-0.799731	0.428135	0.872608	-5.42009
ILMN_1758939	8767	RIPK2	0.127226	8.82566	0.799577	0.428223	0.872608	-5.4202
ILMN_1743299	5828	PEX2	-0.0316508	8.09582	-0.799499	0.428268	0.872608	-5.42025
ILMN_2198185	8269	TMEM187	-0.0432546	7.22262	-0.7994	0.428325	0.872608	-5.42033
ILMN_1655497	1975	EIF4B	0.0486334	11.0574	0.799217	0.42843	0.872608	-5.42046
ILMN_1862963	643837	LINC01128	0.0183616	6.56366	0.79906	0.42852	0.872608	-5.42057
ILMN_1781819	9061	PAPSS1	-0.0441383	8.70441	-0.798901	0.428611	0.872608	-5.42068
ILMN_2044471	259197	NCR3	0.0473508	7.77632	0.798797	0.428671	0.872608	-5.42076
ILMN_1653708	57175	CORO1B	-0.0343886	8.73727	-0.798791	0.428674	0.872608	-5.42076
ILMN_1684042	10282	BET1	-0.0466301	6.93837	-0.79871	0.42872	0.872608	-5.42082
ILMN_3251303	7182	NR2C2	0.0301215	7.07249	0.798623	0.42877	0.872608	-5.42088
ILMN_1766736	671	BPI	-0.0812708	6.88998	-0.798476	0.428855	0.872608	-5.42099
ILMN_1787324	84080	ENKD1	-0.0280626	7.71661	-0.798423	0.428885	0.872608	-5.42103
ILMN_1697817	24145	PANX1	0.0243983	6.76112	0.798315	0.428947	0.872608	-5.4211
ILMN_1785574	27429	HTRA2	-0.0354127	7.38945	-0.797886	0.429194	0.872608	-5.42141
ILMN_2332795	7564	ZNF16	-0.0210995	6.90556	-0.797716	0.429291	0.872608	-5.42153
ILMN_2176955	8065	CUL5	0.0287685	8.24315	0.797664	0.429321	0.872608	-5.42157
ILMN_1734742	396	ARHGDIA	0.0420156	9.18422	0.796728	0.429859	0.872608	-5.42224
ILMN_1790136	55257	MRGBP	-0.0244634	8.63225	-0.796625	0.429918	0.872608	-5.42231
ILMN_2104784	2287	FKBP3	0.0436641	7.83225	0.796581	0.429944	0.872608	-5.42235
ILMN_1770373	55254	TMEM39A	0.0218538	6.62545	0.796349	0.430077	0.872608	-5.42251
ILMN_1804611	90488	TMEM263	0.0233006	6.58431	0.796346	0.430079	0.872608	-5.42251
ILMN_1656670	3135	HLA-G	0.0411759	8.45783	0.796261	0.430127	0.872608	-5.42258
ILMN_1680436	1442	CSH1	-0.0207685	6.68504	-0.796143	0.430195	0.872608	-5.42266
ILMN_1808587	463	ZFHX3	-0.0497605	7.40263	-0.795874	0.43035	0.872608	-5.42285
ILMN_3236653	6060	RNU1-4	-0.147432	8.84046	-0.795773	0.430408	0.872608	-5.42292
ILMN_1810147	147807	ZNF524	-0.0297399	7.81925	-0.795678	0.430463	0.872608	-5.42299
ILMN_1667510	91574	C12orf65	0.0428364	7.44228	0.795531	0.430547	0.872608	-5.4231
ILMN_1772036	79689	STEAP4	0.0328353	6.62054	0.795274	0.430695	0.872608	-5.42328
ILMN_1754753	3570	IL6R	0.0326609	7.11403	0.795208	0.430733	0.872608	-5.42333
ILMN_1797001	23586	DDX58	-0.0328707	6.81458	-0.795148	0.430767	0.872608	-5.42337
ILMN_2157951	10228	STX6	-0.0376723	7.83166	-0.794977	0.430866	0.872608	-5.42349
ILMN_2154101	139596	UPRT	0.0286298	7.74431	0.794765	0.430988	0.872608	-5.42364
ILMN_1800540	1604	CD55	-0.0561234	7.87745	-0.794699	0.431026	0.872608	-5.42369
ILMN_1699636	22985	ACIN1	-0.0434052	8.04041	-0.794568	0.431102	0.872608	-5.42379
ILMN_2322747	394	ARHGAP5	-0.020086	6.60663	-0.794544	0.431115	0.872608	-5.4238
ILMN_2347748	65095	KRI1	-0.0314749	7.4056	-0.794218	0.431303	0.872608	-5.42404
ILMN_3303965	9877	ZC3H11A	0.0403862	8.77015	0.794038	0.431407	0.872608	-5.42416
ILMN_3307659	375035	SFT2D2	-0.0244211	7.06286	-0.793992	0.431433	0.872608	-5.4242
ILMN_2401155	9698	PUM1	-0.042692	9.96538	-0.793846	0.431517	0.872608	-5.4243
ILMN_1772821	85379	KIAA1671	-0.0354381	7.27411	-0.793673	0.431617	0.872608	-5.42442
ILMN_1703891	23158	TBC1D9	-0.0409377	7.36555	-0.793603	0.431658	0.872608	-5.42447
ILMN_1688098	9882	TBC1D4	0.0409178	7.59519	0.793513	0.43171	0.872608	-5.42454
ILMN_2368718	79019	CENPM	-0.0299119	6.90284	-0.793503	0.431715	0.872608	-5.42454
ILMN_1781184	4607	MYBPC3	-0.0358559	6.94494	-0.793384	0.431783	0.872608	-5.42463
ILMN_3223246	84218	TBC1D3F	-0.0336338	7.19931	-0.793256	0.431857	0.872608	-5.42472
ILMN_1670218	118460	EXOSC6	0.0631642	8.58368	0.793245	0.431864	0.872608	-5.42473
ILMN_2383975	25824	PRDX5	0.0334148	10.6484	0.793237	0.431869	0.872608	-5.42473
ILMN_3244157	116938	SNORD83B	-0.0282638	6.85661	-0.793157	0.431915	0.872608	-5.42479
ILMN_3241985	654322	SNORA13	0.0264086	6.62528	0.793147	0.43192	0.872608	-5.4248
ILMN_1661945	81892	SLIRP	-0.0369	10.4511	-0.793146	0.431921	0.872608	-5.4248
ILMN_1797744	51673	TPPP3	-0.0348248	6.75771	-0.793134	0.431928	0.872608	-5.42481
ILMN_2213297	28970	C11orf54	-0.0403163	7.38286	-0.793126	0.431933	0.872608	-5.42481
ILMN_1683888	6731	SRP72	0.0337156	8.15526	0.793005	0.432002	0.872608	-5.4249
ILMN_1668582	51185	CRBN	-0.0540093	9.08548	-0.792855	0.432088	0.872608	-5.42501
ILMN_3229467	84650	EBPL	0.0357926	8.15454	0.792839	0.432098	0.872608	-5.42502
ILMN_1815639	64599	GIGYF1	-0.0174002	6.65752	-0.792639	0.432213	0.872608	-5.42516
ILMN_1702197	89958	SAPCD2	0.0186152	6.59174	0.792457	0.432318	0.872608	-5.42529
ILMN_1747184	83448	PUS7L	0.024559	6.7642	0.792388	0.432358	0.872608	-5.42534
ILMN_1763467	80741	LY6G5C	-0.0239797	6.98377	-0.792228	0.43245	0.872608	-5.42545
ILMN_1811927	343171	OR2W3	0.0273774	6.69047	0.792149	0.432496	0.872608	-5.42551
ILMN_1731666	121274	ZNF641	0.0276454	7.27852	0.791817	0.432687	0.872608	-5.42575
ILMN_1723542	7696	ZNF137P	-0.024889	6.79732	-0.791788	0.432704	0.872608	-5.42577
ILMN_1753426	23247	KIAA0556	-0.0295446	7.42622	-0.791673	0.43277	0.872608	-5.42585
ILMN_1779778	284338	PRR19	0.0181645	6.55976	0.791566	0.432832	0.872608	-5.42592
ILMN_3235694	414059	TBC1D3B	-0.0213832	6.83458	-0.791558	0.432837	0.872608	-5.42593
ILMN_2330112	10175	CNIH1	-0.0343832	9.10347	-0.791523	0.432857	0.872608	-5.42595
ILMN_1755221	81562	LMAN2L	-0.0285748	7.32538	-0.791452	0.432898	0.872608	-5.426
ILMN_1673899	79850	FAM57A	0.0156348	6.51954	0.791066	0.433121	0.872712	-5.42628
ILMN_1684205	10519	CIB1	-0.0377237	11.518	-0.790856	0.433242	0.872712	-5.42643
ILMN_3238491	100129055	LOC100129055	-0.0157186	6.5514	-0.790634	0.43337	0.872712	-5.42659
ILMN_1744517	2799	GNS	-0.0641988	11.4004	-0.790471	0.433465	0.872712	-5.4267
ILMN_2306540	5152	PDE9A	0.0299856	6.87086	0.790395	0.433509	0.872712	-5.42676
ILMN_1680104	55343	SLC35C1	0.0375884	7.37486	0.790352	0.433533	0.872712	-5.42679
ILMN_2350823	30818	KCNIP3	-0.0238527	6.87947	-0.790275	0.433578	0.872712	-5.42684
ILMN_1687782	5884	RAD17	-0.025748	7.03277	-0.790272	0.433579	0.872712	-5.42684
ILMN_2329735	1893	ECM1	0.0177226	6.51715	0.790221	0.433609	0.872712	-5.42688
ILMN_1694223	54487	DGCR8	0.024281	7.35521	0.79007	0.433696	0.87274	-5.42699
ILMN_1680341	10450	PPIE	-0.0315609	8.21662	-0.7897	0.43391	0.872866	-5.42725
ILMN_1823231	100505501	LOC100505501	0.036015	7.03831	0.789571	0.433985	0.872866	-5.42734
ILMN_1780799	5168	ENPP2	-0.0158995	6.57014	-0.789499	0.434026	0.872866	-5.42739
ILMN_1794956	27241	BBS9	-0.0187848	6.81515	-0.789348	0.434113	0.872866	-5.4275
ILMN_2093775	128611	ZNF831	-0.0380077	7.46192	-0.789304	0.434139	0.872866	-5.42753
ILMN_1724480	8313	AXIN2	0.0554952	7.6537	0.789085	0.434266	0.872866	-5.42769
ILMN_3193306	26175	TMEM251	-0.0363788	8.14804	-0.789018	0.434304	0.872866	-5.42773
ILMN_1684887	64092	SAMSN1	0.053369	8.00962	0.788858	0.434397	0.872866	-5.42785
ILMN_1677080	56912	IFT46	-0.019901	6.65754	-0.788807	0.434427	0.872866	-5.42788
ILMN_3236244	339448	C1orf174	-0.0325999	8.43147	-0.788524	0.43459	0.872866	-5.42808
ILMN_1750144	51244	CCDC174	0.0427363	8.23131	0.7885	0.434604	0.872866	-5.4281
ILMN_1733050	25956	SEC31B	0.0222658	6.79852	0.788441	0.434638	0.872866	-5.42814
ILMN_1712560	7536	SF1	0.0362312	7.07729	0.788152	0.434805	0.872995	-5.42835
ILMN_1676946	10947	AP3M2	0.0439097	7.7943	0.788077	0.434849	0.872995	-5.4284
ILMN_3253126	650669	GAS6-AS1	0.0305923	6.76111	0.787768	0.435028	0.873142	-5.42862
ILMN_2411282	5768	QSOX1	0.0466146	8.52926	0.787583	0.435135	0.873142	-5.42875
ILMN_2129927	2131	EXT1	-0.0347172	7.09987	-0.787494	0.435187	0.873142	-5.42881
ILMN_2321064	581	BAX	0.050811	8.29435	0.787445	0.435215	0.873142	-5.42885
ILMN_3215367	151987	PPP4R2	-0.0216373	6.87428	-0.787039	0.43545	0.873239	-5.42913
ILMN_1735360	55153	SDAD1	0.0637768	8.98163	0.78699	0.435479	0.873239	-5.42917
ILMN_2104830	53	ACP2	-0.0348814	7.37109	-0.786981	0.435483	0.873239	-5.42918
ILMN_1733970	573	BAG1	0.0174393	6.69605	0.786695	0.435649	0.873425	-5.42938
ILMN_2374692	51322	WAC	-0.0293137	9.59543	-0.78653	0.435745	0.873469	-5.42949
ILMN_1816342	100462977	MTRNR2L1	0.0989536	8.09972	0.786052	0.436022	0.873641	-5.42983
ILMN_1813374	126321	MFSD12	-0.0267761	7.07486	-0.785905	0.436107	0.873641	-5.42994
ILMN_1783610	3070	HELLS	-0.0154858	6.59454	-0.785824	0.436154	0.873641	-5.42999
ILMN_2075927	83931	STK40	0.0495292	9.19502	0.785805	0.436165	0.873641	-5.43001
ILMN_1698554	65985	AACS	-0.0176884	6.72893	-0.785676	0.43624	0.873641	-5.4301
ILMN_1757742	54764	ZRANB1	-0.021595	6.98076	-0.785623	0.436271	0.873641	-5.43013
ILMN_3249949	10944	C11orf58	0.0290321	8.0858	0.785368	0.436419	0.873791	-5.43032
ILMN_1708016	116151	FAM210B	0.0505132	7.50288	0.78511	0.436568	0.873943	-5.4305
ILMN_1653797	81688	C6orf62	0.0446954	9.6758	0.784675	0.436821	0.874012	-5.4308
ILMN_1726114	85414	SLC45A3	-0.045323	6.90099	-0.784673	0.436822	0.874012	-5.4308
ILMN_1798104	2903	GRIN2A	0.0172193	6.56098	0.784645	0.436838	0.874012	-5.43082
ILMN_1722726	9743	ARHGAP32	-0.0183814	6.79096	-0.784546	0.436896	0.874012	-5.43089
ILMN_1695821	10120	ACTR1B	0.0264192	8.24561	0.783871	0.437287	0.874648	-5.43137
ILMN_1801236	23111	SPART	-0.0176929	6.65129	-0.783598	0.437446	0.874715	-5.43156
ILMN_2230566	10966	RAB40B	0.0228269	6.91905	0.783561	0.437468	0.874715	-5.43159
ILMN_1694385	7529	YWHAB	0.0411939	11.503	0.783331	0.437601	0.874792	-5.43175
ILMN_1799628	4077	NBR1	0.0227589	6.8644	0.783241	0.437653	0.874792	-5.43181
ILMN_1707051	4772	NFATC1	-0.0232872	7.01738	-0.782849	0.437881	0.874792	-5.43209
ILMN_1731612	51377	UCHL5	-0.025651	7.86435	-0.782848	0.437882	0.874792	-5.43209
ILMN_1684591	54925	ZSCAN32	-0.0500457	7.70858	-0.782831	0.437892	0.874792	-5.4321
ILMN_1692511	79022	TMEM106C	0.0293358	7.74787	0.782736	0.437947	0.874792	-5.43217
ILMN_1714159	7798	LUZP1	-0.0336703	7.73996	-0.782422	0.438129	0.87501	-5.43239
ILMN_1753243	51726	DNAJB11	0.0443566	9.58272	0.782095	0.438319	0.875243	-5.43262
ILMN_1654534	387129	NPSR1	-0.0213415	6.6214	-0.781883	0.438443	0.875279	-5.43277
ILMN_1774027	7587	ZNF37A	-0.0217497	6.75748	-0.781577	0.438621	0.875279	-5.43298
ILMN_1780700	387036	GUSBP2	0.0218371	6.8761	0.781518	0.438655	0.875279	-5.43303
ILMN_2361570	57231	SNX14	-0.0379061	8.249	-0.781449	0.438695	0.875279	-5.43307
ILMN_2316278	81557	MAGED4B	-0.0278934	6.8219	-0.781362	0.438746	0.875279	-5.43313
ILMN_1761828	1874	E2F4	-0.021768	8.98199	-0.781222	0.438827	0.875279	-5.43323
ILMN_2413816	2888	GRB14	0.0323576	6.60595	0.780757	0.439098	0.875279	-5.43356
ILMN_1730054	2952	GSTT1	0.0250141	6.97992	0.780582	0.4392	0.875279	-5.43368
ILMN_2246956	596	BCL2	0.054223	8.96953	0.780473	0.439264	0.875279	-5.43376
ILMN_1742332	115207	KCTD12	-0.0893246	9.01867	-0.780437	0.439285	0.875279	-5.43378
ILMN_1721391	533	ATP6V0B	-0.0616575	10.537	-0.780427	0.439291	0.875279	-5.43379
ILMN_1692575	6433	SFSWAP	0.0256948	7.91594	0.780218	0.439412	0.875279	-5.43394
ILMN_2070896	659	BMPR2	0.0238448	7.19959	0.780146	0.439454	0.875279	-5.43399
ILMN_3199489	282997	PDCD4-AS1	0.0341653	7.31329	0.780064	0.439502	0.875279	-5.43405
ILMN_1757552	284119	CAVIN1	0.0196863	6.55323	0.779977	0.439552	0.875279	-5.43411
ILMN_2150187	130535	KCTD18	-0.022582	7.07805	-0.779961	0.439561	0.875279	-5.43412
ILMN_1786759	746	TMEM258	-0.0404264	11.5425	-0.779839	0.439633	0.875279	-5.4342
ILMN_1771664	26253	CLEC4E	-0.0356939	6.9691	-0.779686	0.439722	0.875279	-5.43431
ILMN_1805643	353116	RILPL1	-0.0236385	6.93668	-0.779505	0.439828	0.875279	-5.43444
ILMN_1708936	51010	EXOSC3	-0.0700098	8.03705	-0.779489	0.439837	0.875279	-5.43445
ILMN_2227338	200539	ANKRD23	0.0170889	6.62138	0.779339	0.439924	0.875279	-5.43455
ILMN_1760628	55684	RABL6	0.0233918	7.10695	0.779059	0.440087	0.875279	-5.43475
ILMN_1671583	23608	MKRN1	0.0448642	10.6401	0.778924	0.440166	0.875279	-5.43484
ILMN_1789642	80331	DNAJC5	-0.0214298	7.07477	-0.778849	0.44021	0.875279	-5.4349
ILMN_1746085	3486	IGFBP3	-0.0236563	6.87695	-0.778832	0.440219	0.875279	-5.43491
ILMN_2043265	64397	ZNF106	-0.0423385	8.92619	-0.778784	0.440248	0.875279	-5.43494
ILMN_2234412	7090	TLE3	-0.0269489	6.72841	-0.77858	0.440367	0.8753	-5.43509
ILMN_2181363	9690	UBE3C	-0.0327221	9.11443	-0.778514	0.440405	0.8753	-5.43513
ILMN_1754130	84851	TRIM52	0.0322853	7.53649	0.77837	0.440489	0.875321	-5.43523
ILMN_1798256	7378	UPP1	-0.0574842	10.1636	-0.778082	0.440657	0.875356	-5.43543
ILMN_2103295	10412	NSA2	-0.0300379	11.2676	-0.778036	0.440684	0.875356	-5.43547
ILMN_1717063	26268	FBXO9	-0.0263542	7.08543	-0.777961	0.440728	0.875356	-5.43552
ILMN_1811373	9917	FAM20B	-0.0285583	8.72532	-0.777536	0.440976	0.875476	-5.43582
ILMN_1660732	5521	PPP2R2B	-0.0732153	8.21209	-0.777488	0.441004	0.875476	-5.43585
ILMN_1706957	657	BMPR1A	0.0196299	6.70271	0.77748	0.441008	0.875476	-5.43585
ILMN_1688580	820	CAMP	-0.232768	7.54375	-0.777029	0.441272	0.875853	-5.43617
ILMN_1803180	9588	PRDX6	0.0400619	10.0104	0.776544	0.441555	0.876044	-5.43651
ILMN_1722688	85365	ALG2	0.0214798	6.63435	0.776429	0.441622	0.876044	-5.43659
ILMN_1779014	7259	TSPYL1	0.0430764	8.69694	0.776222	0.441743	0.876044	-5.43673
ILMN_2267787	3257	HPS1	0.0393383	7.22591	0.776154	0.441783	0.876044	-5.43678
ILMN_3243705	23042	PDXDC1	-0.0387868	8.5883	-0.775799	0.44199	0.876044	-5.43703
ILMN_1685286	54776	PPP1R12C	-0.0403886	7.48894	-0.775498	0.442166	0.876044	-5.43724
ILMN_1700660	84282	RNF135	-0.0438261	7.81589	-0.775116	0.442389	0.876044	-5.4375
ILMN_2148679	100507032	TMCC1-AS1	-0.0277475	6.84161	-0.775004	0.442455	0.876044	-5.43758
ILMN_3248076	5638	PRRG1	-0.0160847	6.54403	-0.774894	0.442519	0.876044	-5.43766
ILMN_1892403	692084	SNORD13	0.13048	8.74445	0.774773	0.44259	0.876044	-5.43774
ILMN_3282786	392196	LOC392196	-0.0196526	6.58687	-0.774656	0.442659	0.876044	-5.43783
ILMN_2376771	545	ATR	0.0190502	6.60384	0.774505	0.442747	0.876044	-5.43793
ILMN_1806907	5074	PAWR	-0.0214853	6.58858	-0.77445	0.442779	0.876044	-5.43797
ILMN_1668469	23240	TMEM131L	-0.0374845	8.75041	-0.77444	0.442785	0.876044	-5.43798
ILMN_2406439	57731	SPTBN4	-0.0237833	6.70385	-0.774402	0.442807	0.876044	-5.438
ILMN_2371379	47	ACLY	-0.0293602	9.00045	-0.774276	0.442881	0.876044	-5.43809
ILMN_1698218	7185	TRAF1	0.0249792	6.97595	0.7742	0.442925	0.876044	-5.43814
ILMN_1691466	7525	YES1	-0.0217026	6.73186	-0.774091	0.442989	0.876044	-5.43822
ILMN_1752947	55352	COPRS	-0.0404557	7.76834	-0.77399	0.443048	0.876044	-5.43829
ILMN_1665164	9646	CTR9	-0.0295495	7.13616	-0.773954	0.443069	0.876044	-5.43831
ILMN_1813775	2580	GAK	-0.0293325	10.1235	-0.773891	0.443106	0.876044	-5.43836
ILMN_2049184	1776	DNASE1L3	-0.0234679	6.79299	-0.773278	0.443465	0.876044	-5.43878
ILMN_1700147	29802	VPREB3	-0.0654016	7.88222	-0.773227	0.443495	0.876044	-5.43882
ILMN_3239785	11200	CHEK2	-0.026861	7.66897	-0.773172	0.443527	0.876044	-5.43886
ILMN_1708841	64083	GOLPH3	-0.0316097	8.75643	-0.773168	0.443529	0.876044	-5.43886
ILMN_1697880	5338	PLD2	-0.019665	6.72414	-0.773097	0.443571	0.876044	-5.43891
ILMN_1671067	9969	MED13	0.0213603	6.58677	0.773083	0.443579	0.876044	-5.43892
ILMN_1666545	2650	GCNT1	-0.0422474	7.13194	-0.773075	0.443584	0.876044	-5.43892
ILMN_1713143	11222	MRPL3	0.0291407	9.40386	0.772919	0.443675	0.876044	-5.43903
ILMN_1665730	23456	ABCB10	0.035605	7.72825	0.772861	0.44371	0.876044	-5.43907
ILMN_3245707	57494	RIMKLB	0.0196806	6.65209	0.772827	0.443729	0.876044	-5.4391
ILMN_1791119	4705	NDUFA10	-0.0373502	8.38565	-0.772498	0.443922	0.876044	-5.43933
ILMN_1682930	6494	SIPA1	-0.0353432	9.86985	-0.772379	0.443992	0.876044	-5.43941
ILMN_3300663	9906	SLC35E2A	0.0477691	10.3508	0.772245	0.44407	0.876044	-5.4395
ILMN_1662328	26505	CNNM3	0.0269966	7.81704	0.772171	0.444113	0.876044	-5.43955
ILMN_1713496	8869	ST3GAL5	-0.0325418	8.35591	-0.772155	0.444123	0.876044	-5.43956
ILMN_1667306	57610	RANBP10	-0.0277838	7.20247	-0.771909	0.444267	0.876044	-5.43973
ILMN_1785175	23075	SWAP70	-0.0447625	8.28985	-0.771792	0.444336	0.876044	-5.43982
ILMN_1684647	80895	ILKAP	0.0262569	7.6824	0.771778	0.444344	0.876044	-5.43983
ILMN_1667022	23178	PASK	0.0686719	8.18339	0.771747	0.444362	0.876044	-5.43985
ILMN_2183331	10179	RBM7	0.0294534	6.87629	0.771219	0.444672	0.876044	-5.44021
ILMN_1711408	307	ANXA4	0.0275301	6.67082	0.771211	0.444676	0.876044	-5.44022
ILMN_1785635	8019	BRD3	-0.0268305	8.24281	-0.770976	0.444814	0.876044	-5.44038
ILMN_2313901	5066	PAM	0.0316757	8.6397	0.770947	0.444832	0.876044	-5.4404
ILMN_1728230	90075	ZNF30	0.0314958	6.98305	0.770945	0.444833	0.876044	-5.4404
ILMN_1694731	1186	CLCN7	-0.047971	10.0493	-0.770585	0.445044	0.876044	-5.44065
ILMN_2038778	2597	GAPDH	-0.0429561	11.8576	-0.770524	0.445079	0.876044	-5.44069
ILMN_1721026	25939	SAMHD1	-0.0253781	6.74199	-0.770447	0.445125	0.876044	-5.44075
ILMN_2309180	6604	SMARCD3	-0.0593504	7.72881	-0.769863	0.445468	0.876044	-5.44115
ILMN_1761921	3595	IL12RB2	0.0189357	6.53962	0.769861	0.445469	0.876044	-5.44115
ILMN_1793290	55112	WDR60	0.0218706	7.04778	0.769667	0.445583	0.876044	-5.44129
ILMN_1697469	6431	SRSF6	0.0532733	11.6281	0.769655	0.445589	0.876044	-5.4413
ILMN_1668605	27163	NAAA	-0.0462335	8.8506	-0.769594	0.445625	0.876044	-5.44134
ILMN_2384241	7048	TGFBR2	0.043966	9.88685	0.769566	0.445642	0.876044	-5.44136
ILMN_3310840	406991	MIR21	-0.0272628	6.66903	-0.769396	0.445742	0.876044	-5.44148
ILMN_1751984	5571	PRKAG1	-0.0453591	7.59481	-0.769097	0.445918	0.876044	-5.44168
ILMN_2357134	8877	SPHK1	-0.0284709	6.68366	-0.768792	0.446097	0.876044	-5.44189
ILMN_1769931	6421	SFPQ	0.0311774	7.13892	0.768761	0.446115	0.876044	-5.44191
ILMN_1732554	23567	ZNF346	-0.0194471	6.84004	-0.768717	0.446141	0.876044	-5.44195
ILMN_2224031	1070	CETN3	-0.0658019	7.65711	-0.768383	0.446337	0.876044	-5.44218
ILMN_1680239	53343	NUDT9	-0.0328491	7.77178	-0.768363	0.446349	0.876044	-5.44219
ILMN_2204545	6484	ST3GAL4	-0.0233867	6.65657	-0.76816	0.446468	0.876044	-5.44233
ILMN_3265147	100128398	LOC100128398	0.0214436	6.72735	0.768046	0.446535	0.876044	-5.44241
ILMN_2098616	389289	ANXA2R	-0.0617926	9.45828	-0.768023	0.446549	0.876044	-5.44242
ILMN_1690138	55274	PHF10	-0.021855	7.13926	-0.768011	0.446556	0.876044	-5.44243
ILMN_1739155	130075	OR9A4	0.0260538	6.92273	0.767963	0.446584	0.876044	-5.44247
ILMN_1681754	8836	GGH	-0.0346546	7.23332	-0.767656	0.446765	0.876044	-5.44268
ILMN_1751898	57102	C12orf4	-0.0321537	6.89222	-0.76748	0.446868	0.876044	-5.4428
ILMN_1690101	55179	FAIM	-0.0216137	6.77126	-0.767367	0.446934	0.876044	-5.44288
ILMN_1735908	84135	UTP15	0.0195855	6.64197	0.767255	0.447	0.876044	-5.44295
ILMN_1694548	306	ANXA3	-0.0906995	6.85003	-0.767093	0.447096	0.876044	-5.44307
ILMN_1714522	79789	CLMN	0.0273129	6.72929	0.767084	0.447101	0.876044	-5.44307
ILMN_1789244	30812	SOX8	0.0369792	6.94181	0.767061	0.447114	0.876044	-5.44309
ILMN_1724598	11159	RABL2A	-0.0228084	6.99878	-0.766755	0.447295	0.876044	-5.4433
ILMN_1687544	163081	ZNF567	0.0212894	6.66125	0.766593	0.44739	0.876044	-5.44341
ILMN_1784860	5983	RFC3	-0.0228903	6.77617	-0.76651	0.447439	0.876044	-5.44347
ILMN_1656920	1396	CRIP1	-0.040463	11.6028	-0.766478	0.447458	0.876044	-5.44349
ILMN_2355559	5660	PSAP	-0.0674527	13.1514	-0.766211	0.447615	0.876044	-5.44367
ILMN_1807913	417	ART1	0.022789	6.72468	0.766207	0.447617	0.876044	-5.44368
ILMN_1730523	84331	MCRIP2	0.0404432	7.33892	0.766203	0.44762	0.876044	-5.44368
ILMN_1779190	91801	ALKBH8	-0.0279156	6.88745	-0.766059	0.447704	0.876044	-5.44378
ILMN_1750658	10456	HAX1	-0.0422208	8.55764	-0.766056	0.447706	0.876044	-5.44378
ILMN_1728074	51808	PHAX	-0.0307141	7.88756	-0.76585	0.447828	0.876044	-5.44392
ILMN_1683065	493753	COA5	0.0409947	8.5939	0.765832	0.447838	0.876044	-5.44394
ILMN_1789599	4681	NBL1	-0.0218122	6.68859	-0.765783	0.447867	0.876044	-5.44397
ILMN_2072091	221092	HNRNPUL2	0.0501103	8.84153	0.765694	0.447919	0.876044	-5.44403
ILMN_2166384	3843	IPO5	-0.0228472	6.78193	-0.765651	0.447945	0.876044	-5.44406
ILMN_1769259	338440	ANO9	0.0374638	7.15194	0.765504	0.448032	0.876044	-5.44416
ILMN_1718449	260294	NSUN5P2	0.0212563	6.82562	0.765477	0.448047	0.876044	-5.44418
ILMN_2390586	6672	SP100	0.0332698	7.33894	0.765381	0.448104	0.876044	-5.44425
ILMN_3287952	996	CDC27	-0.0236647	6.72714	-0.765333	0.448132	0.876044	-5.44428
ILMN_1853876	169200	TMEM64	0.0234728	7.02772	0.765265	0.448172	0.876044	-5.44433
ILMN_1716441	26773	SNORD4A	0.0270597	7.32057	0.765206	0.448207	0.876044	-5.44437
ILMN_1814629	340554	ZC3H12B	0.0191743	6.64353	0.765039	0.448305	0.876093	-5.44448
ILMN_2107184	54861	SNRK	0.0411674	9.8474	0.764869	0.448406	0.876112	-5.4446
ILMN_1783909	1292	COL6A2	0.0175695	6.67165	0.764692	0.44851	0.876112	-5.44472
ILMN_1666761	5529	PPP2R5E	0.0376915	9.01482	0.764648	0.448536	0.876112	-5.44475
ILMN_1812191	113246	C12orf57	0.0534789	10.2946	0.764447	0.448654	0.876149	-5.44489
ILMN_1712659	5516	PPP2CB	-0.0269112	7.96301	-0.764276	0.448755	0.876149	-5.44501
ILMN_1698491	53615	MBD3	0.0207867	6.88978	0.764205	0.448797	0.876149	-5.44505
ILMN_1787539	7730	ZNF177	-0.0193948	6.61027	-0.764	0.448918	0.876149	-5.4452
ILMN_1783621	129607	CMPK2	0.0256766	6.61463	0.763907	0.448973	0.876149	-5.44526
ILMN_1911042	5305	PIP4K2A	0.0398451	11.9858	0.763868	0.448996	0.876149	-5.44529
ILMN_2410975	79065	ATG9A	-0.0288434	7.40214	-0.76351	0.449207	0.876171	-5.44553
ILMN_1809495	1351	COX8A	-0.0375022	11.2592	-0.763449	0.449243	0.876171	-5.44557
ILMN_3236135	692099	FAM86DP	0.0172935	6.5275	0.763362	0.449294	0.876171	-5.44563
ILMN_1739942	150864	FAM117B	0.0696655	8.82698	0.76335	0.449301	0.876171	-5.44564
ILMN_1725175	2355	FOSL2	0.0447201	7.11386	0.763164	0.449411	0.876242	-5.44577
ILMN_1656676	79699	ZYG11B	0.026989	8.80537	0.762658	0.44971	0.876573	-5.44612
ILMN_1747771	10296	MAEA	-0.0457751	9.599	-0.762626	0.449729	0.876573	-5.44614
ILMN_1652378	10527	IPO7	0.0231551	6.73376	0.762222	0.449967	0.876759	-5.44642
ILMN_1799819	4141	MARS	-0.0230603	8.17439	-0.762216	0.449971	0.876759	-5.44642
ILMN_1674421	9777	TM9SF4	-0.0359114	8.52631	-0.762002	0.450097	0.876861	-5.44657
ILMN_1791332	539	ATP5PO	-0.0282413	10.9937	-0.761869	0.450176	0.876871	-5.44666
ILMN_2178226	3892	KRT86	0.0163478	6.5347	0.761613	0.450327	0.876959	-5.44683
ILMN_1801664	51728	POLR3K	-0.0321255	7.30917	-0.761544	0.450368	0.876959	-5.44688
ILMN_1797822	23231	SEL1L3	0.062111	9.1393	0.760691	0.450872	0.877319	-5.44747
ILMN_1679995	51678	MPP6	0.0194892	6.79626	0.760478	0.450998	0.877319	-5.44761
ILMN_1669424	4904	YBX1	-0.0408696	11.4773	-0.760375	0.451059	0.877319	-5.44768
ILMN_1702541	84081	NSRP1	-0.0239857	7.04981	-0.760178	0.451176	0.877319	-5.44782
ILMN_2066858	10673	TNFSF13B	-0.0867701	10.1336	-0.760177	0.451176	0.877319	-5.44782
ILMN_2266595	353514	LILRA5	-0.130907	10.0541	-0.75979	0.451405	0.877319	-5.44808
ILMN_1679614	27352	SGSM3	0.0275925	7.08133	0.759764	0.45142	0.877319	-5.4481
ILMN_1760245	131616	TMEM42	-0.02944	8.20271	-0.759378	0.451649	0.877319	-5.44836
ILMN_2261600	2209	FCGR1A	-0.104365	8.50193	-0.759288	0.451702	0.877319	-5.44842
ILMN_1772869	140862	ISM1	0.017634	6.6662	0.759197	0.451756	0.877319	-5.44849
ILMN_1806023	3725	JUN	0.183251	9.33682	0.75896	0.451897	0.877319	-5.44865
ILMN_3241234	6282	S100A11	-0.0842651	9.68305	-0.758901	0.451931	0.877319	-5.44869
ILMN_1739253	10617	STAMBP	-0.0410531	8.60669	-0.75889	0.451938	0.877319	-5.4487
ILMN_1746788	10107	TRIM10	0.0223972	6.60985	0.758886	0.45194	0.877319	-5.4487
ILMN_1656915	23362	PSD3	0.0187009	6.546	0.758858	0.451957	0.877319	-5.44872
ILMN_1692121	8615	USO1	-0.0576783	8.59349	-0.758732	0.452031	0.877319	-5.4488
ILMN_3298582	5757	PTMA	0.0368098	11.4629	0.758619	0.452098	0.877319	-5.44888
ILMN_1673548	29094	LGALSL	0.0273083	6.61683	0.758469	0.452187	0.877319	-5.44898
ILMN_1775522	9500	MAGED1	0.0391787	8.96353	0.758402	0.452227	0.877319	-5.44903
ILMN_1791306	414328	IDNK	-0.0336122	8.13633	-0.758267	0.452307	0.877319	-5.44912
ILMN_1763036	1185	CLCN6	0.0303821	7.27784	0.75822	0.452335	0.877319	-5.44915
ILMN_3248890	677809	SNORA24	0.0545964	7.52677	0.758109	0.452401	0.877319	-5.44923
ILMN_1766010	8565	YARS	0.0232511	9.17043	0.758103	0.452404	0.877319	-5.44923
ILMN_1753790	8882	ZPR1	0.0228255	7.12224	0.757984	0.452474	0.877319	-5.44931
ILMN_1743966	283149	BCL9L	0.0258903	6.92534	0.757818	0.452573	0.877319	-5.44943
ILMN_1716658	125919	ZNF543	0.0218056	6.59984	0.757295	0.452883	0.877319	-5.44978
ILMN_1730082	84881	RPUSD4	0.0349784	8.9404	0.757289	0.452887	0.877319	-5.44979
ILMN_1776490	78995	C17orf53	0.0171934	6.58737	0.757218	0.452929	0.877319	-5.44984
ILMN_1710514	602	BCL3	0.0944497	7.68624	0.757018	0.453047	0.877319	-5.44997
ILMN_1718657	347127	SPATA31D5P	0.0190592	6.60243	0.756975	0.453073	0.877319	-5.45
ILMN_1761844	51538	ZCCHC17	-0.0235919	8.19811	-0.756889	0.453124	0.877319	-5.45006
ILMN_1763091	91748	ELMSAN1	0.0358586	8.34934	0.75682	0.453164	0.877319	-5.45011
ILMN_2393450	64423	INF2	0.0435609	9.06936	0.756801	0.453176	0.877319	-5.45012
ILMN_3238618	93556	EGFEM1P	-0.0188177	6.67188	-0.756764	0.453198	0.877319	-5.45015
ILMN_3299804	27332	ZNF638	0.0257125	7.03141	0.756273	0.453489	0.877319	-5.45048
ILMN_2264625	25836	NIPBL	-0.0488566	7.82131	-0.756216	0.453523	0.877319	-5.45052
ILMN_1748488	54957	TXNL4B	0.018307	6.73377	0.756133	0.453572	0.877319	-5.45057
ILMN_2083588	130502	TTC32	0.0465606	8.47944	0.755743	0.453803	0.877319	-5.45084
ILMN_2385672	2006	ELN	0.0169087	6.57699	0.755593	0.453893	0.877319	-5.45094
ILMN_2400644	9901	SRGAP3	-0.0163425	6.63517	-0.755576	0.453903	0.877319	-5.45095
ILMN_1674050	1296	COL8A2	0.0210971	6.88535	0.75539	0.454013	0.877319	-5.45108
ILMN_1666635	6208	RPS14	-0.020126	13.556	-0.755338	0.454044	0.877319	-5.45112
ILMN_1755075	3422	IDI1	0.0435123	7.45721	0.755196	0.454128	0.877319	-5.45121
ILMN_1713406	374666	WASH3P	-0.0277777	10.0497	-0.755072	0.454202	0.877319	-5.4513
ILMN_1862018	56970	ATXN7L3	0.0344573	7.95904	0.754785	0.454373	0.877319	-5.45149
ILMN_1812926	118429	ANTXR2	-0.0328821	8.18002	-0.754775	0.454378	0.877319	-5.4515
ILMN_1800787	23180	RFTN1	-0.0373677	9.77767	-0.754658	0.454448	0.877319	-5.45158
ILMN_2390853	1512	CTSH	-0.070622	10.7865	-0.754653	0.454451	0.877319	-5.45158
ILMN_1763460	4809	SNU13	-0.0392286	10.2486	-0.754612	0.454475	0.877319	-5.45161
ILMN_1798372	305	ANXA2P3	-0.0196845	6.65267	-0.754604	0.45448	0.877319	-5.45161
ILMN_1799069	246175	CNOT6L	0.03396	7.75996	0.754599	0.454483	0.877319	-5.45162
ILMN_1667222	4580	MTX1	-0.031791	7.85773	-0.754453	0.45457	0.877319	-5.45172
ILMN_1815570	3203	HOXA6	0.0221419	6.67465	0.754385	0.45461	0.877319	-5.45176
ILMN_1657204	10055	SAE1	-0.0273982	10.5357	-0.754371	0.454618	0.877319	-5.45177
ILMN_1673563	143941	TTC36	0.018639	6.55752	0.754204	0.454718	0.877319	-5.45189
ILMN_1756685	64798	DEPTOR	-0.0156217	6.52448	-0.754196	0.454722	0.877319	-5.45189
ILMN_2047430	54708	MARCH5	0.0245444	7.22045	0.754148	0.454751	0.877319	-5.45192
ILMN_3236346	729288	ZNF286B	-0.0237726	6.94474	-0.753762	0.45498	0.877437	-5.45218
ILMN_1777614	27004	TCL6	0.01537	6.59927	0.753695	0.455021	0.877437	-5.45223
ILMN_1718129	5607	MAP2K5	0.0180171	7.11137	0.753674	0.455033	0.877437	-5.45224
ILMN_1658858	93349	SP140L	-0.0192792	6.90029	-0.753292	0.45526	0.877495	-5.4525
ILMN_3240943	51102	MECR	0.044055	10.8311	0.753222	0.455301	0.877495	-5.45255
ILMN_1796855	7073	TIAL1	0.030569	8.48028	0.753149	0.455345	0.877495	-5.4526
ILMN_3240594	100151683	RNU4ATAC	-0.0715382	7.41961	-0.753128	0.455358	0.877495	-5.45261
ILMN_1805863	124997	WDR81	0.0313011	7.47341	0.752769	0.455571	0.877638	-5.45286
ILMN_2214997	9208	LRRFIP1	0.0900689	9.0254	0.752756	0.455579	0.877638	-5.45287
ILMN_2065783	55770	EXOC2	-0.0320377	7.30825	-0.752562	0.455694	0.877717	-5.453
ILMN_1759003	29934	SNX12	-0.0207006	6.80184	-0.752051	0.455998	0.87787	-5.45334
ILMN_1784651	4668	NAGA	-0.0300126	7.03584	-0.752038	0.456006	0.87787	-5.45335
ILMN_1808584	116228	COX20	-0.0279651	8.29358	-0.752025	0.456013	0.87787	-5.45336
ILMN_2415467	11276	SYNRG	-0.0223756	6.77381	-0.751934	0.456068	0.87787	-5.45342
ILMN_1685170	311	ANXA11	-0.0322934	8.88614	-0.751477	0.45634	0.878121	-5.45373
ILMN_1656427	79018	GID4	-0.0175631	6.934	-0.751462	0.456349	0.878121	-5.45374
ILMN_1814247	10732	TCFL5	0.0272779	7.36059	0.751171	0.456522	0.878121	-5.45394
ILMN_1664644	89849	ATG16L2	-0.0427023	8.05715	-0.751034	0.456604	0.878121	-5.45403
ILMN_1779897	4881	NPR1	0.0202832	6.6387	0.750831	0.456725	0.878121	-5.45417
ILMN_1726198	392360	CTSL3P	-0.0170685	6.54858	-0.750794	0.456747	0.878121	-5.45419
ILMN_1679483	55174	INTS10	0.0278801	8.94591	0.750724	0.456788	0.878121	-5.45424
ILMN_1670440	374739	TEPP	0.0224982	6.5712	0.750573	0.456879	0.878121	-5.45434
ILMN_1663379	79176	FBXL15	0.0266973	7.72593	0.75057	0.45688	0.878121	-5.45435
ILMN_2242937	411	ARSB	-0.0333799	7.44905	-0.750477	0.456936	0.878121	-5.45441
ILMN_2352090	55890	GPRC5C	-0.028047	6.63716	-0.750146	0.457133	0.878241	-5.45463
ILMN_2155480	339122	RAB43	-0.0324024	7.30638	-0.750125	0.457145	0.878241	-5.45465
ILMN_1686235	64841	GNPNAT1	-0.0309165	7.37426	-0.749437	0.457556	0.878633	-5.45511
ILMN_1696699	79632	FAM184A	0.0191487	6.72294	0.749224	0.457683	0.878633	-5.45525
ILMN_1733603	4717	NDUFC1	0.0380066	7.98208	0.749017	0.457806	0.878633	-5.45539
ILMN_1717975	50626	CYHR1	-0.016938	6.5743	-0.749008	0.457812	0.878633	-5.4554
ILMN_1763609	85413	SLC22A16	-0.034622	6.88064	-0.749001	0.457816	0.878633	-5.4554
ILMN_1803819	8826	IQGAP1	-0.0487389	8.83842	-0.748968	0.457835	0.878633	-5.45543
ILMN_1717334	7409	VAV1	-0.0296588	8.03752	-0.748873	0.457892	0.878633	-5.45549
ILMN_2247988	4337	MOCS1	0.022693	6.61988	0.748718	0.457985	0.878633	-5.45559
ILMN_1723843	1459	CSNK2A2	0.0276611	7.45336	0.74867	0.458013	0.878633	-5.45563
ILMN_1875354	100507599	LOC100507599	-0.0213631	6.58547	-0.748513	0.458107	0.878671	-5.45573
ILMN_1773369	51642	MRPL48	-0.0302956	7.21712	-0.748319	0.458223	0.878703	-5.45586
ILMN_1750321	9881	TRANK1	-0.033104	7.4658	-0.748239	0.458271	0.878703	-5.45592
ILMN_1661197	23529	CLCF1	0.0273611	6.93958	0.748011	0.458407	0.878741	-5.45607
ILMN_1652631	152007	GLIPR2	-0.0481521	11.453	-0.747958	0.458439	0.878741	-5.45611
ILMN_3240586	201164	PLD6	0.0409286	7.51498	0.74773	0.458574	0.878754	-5.45626
ILMN_1687403	64976	MRPL40	-0.0374183	7.90613	-0.7477	0.458593	0.878754	-5.45628
ILMN_2181892	84707	BEX2	0.0563603	8.31785	0.747239	0.458868	0.87914	-5.45659
ILMN_1729691	9120	SLC16A6	-0.0455018	7.12242	-0.746905	0.459067	0.87938	-5.45681
ILMN_1707475	7325	UBE2E2	-0.0419291	8.3535	-0.746471	0.459327	0.879419	-5.45711
ILMN_1777061	57688	ZSWIM6	-0.0421452	8.16864	-0.746178	0.459502	0.879419	-5.4573
ILMN_3237319	678655	CD27-AS1	-0.0319875	7.66907	-0.746105	0.459546	0.879419	-5.45735
ILMN_1806867	5496	PPM1G	-0.0348191	10.345	-0.746012	0.459601	0.879419	-5.45741
ILMN_1651296	2324	FLT4	0.0301235	6.98899	0.745986	0.459617	0.879419	-5.45743
ILMN_1682081	127544	RNF19B	0.0408805	7.14324	0.745809	0.459722	0.879419	-5.45755
ILMN_1767801	140700	SAMD10	0.0183584	6.59046	0.745703	0.459786	0.879419	-5.45762
ILMN_1750158	51	ACOX1	-0.0362795	7.07988	-0.745638	0.459825	0.879419	-5.45767
ILMN_1740429	2512	FTL	-0.0398276	13.6883	-0.745539	0.459884	0.879419	-5.45773
ILMN_1706873	6164	RPL34	0.0415223	8.36847	0.745416	0.459957	0.879419	-5.45781
ILMN_1719205	2091	FBL	0.0340646	10.1275	0.745399	0.459968	0.879419	-5.45783
ILMN_2148507	81573	ANKRD13C	0.026611	7.1205	0.74539	0.459973	0.879419	-5.45783
ILMN_1671116	152002	XXYLT1	-0.0499533	7.99698	-0.745221	0.460074	0.879471	-5.45794
ILMN_1788961	5520	PPP2R2A	-0.063969	8.25775	-0.745072	0.460163	0.87949	-5.45805
ILMN_2406132	11025	LILRB3	0.0296761	13.1403	0.744957	0.460232	0.87949	-5.45812
ILMN_2229205	1060	CENPC	0.01653	6.52088	0.74435	0.460595	0.880044	-5.45853
ILMN_1687583	857	CAV1	-0.0161048	6.57769	-0.744147	0.460717	0.880135	-5.45866
ILMN_1748427	8187	ZNF239	-0.0201963	6.7306	-0.744002	0.460804	0.88016	-5.45876
ILMN_1746206	22994	CEP131	-0.0254771	7.42017	-0.743695	0.460988	0.88037	-5.45897
ILMN_1714418	359845	RFLNB	0.0367476	7.26529	0.743305	0.461222	0.880592	-5.45923
ILMN_1760305	57666	FBRSL1	0.0246021	7.04355	0.74325	0.461254	0.880592	-5.45927
ILMN_2310589	56616	DIABLO	-0.0297013	9.21852	-0.742967	0.461424	0.880592	-5.45945
ILMN_1664369	55526	DHTKD1	-0.0189701	6.7698	-0.742926	0.461449	0.880592	-5.45948
ILMN_1740864	79865	TREML2	-0.0327859	6.65952	-0.742804	0.461522	0.880592	-5.45956
ILMN_3243890	4695	NDUFA2	-0.0308813	10.3804	-0.742761	0.461548	0.880592	-5.45959
ILMN_1720235	122622	ADSSL1	-0.0150281	6.65209	-0.742559	0.461669	0.880682	-5.45973
ILMN_1783798	2622	GAS8	-0.0161726	6.53687	-0.742085	0.461953	0.880886	-5.46004
ILMN_1685005	7132	TNFRSF1A	-0.0621831	8.51377	-0.741954	0.462031	0.880886	-5.46013
ILMN_1788387	55757	UGGT2	-0.0179193	6.72435	-0.741846	0.462096	0.880886	-5.4602
ILMN_1732187	55260	TMEM143	0.021678	6.78037	0.741367	0.462384	0.880886	-5.46052
ILMN_1763878	81602	CDADC1	0.0178532	6.5421	0.741308	0.462419	0.880886	-5.46056
ILMN_1674560	57704	GBA2	-0.0192313	7.24753	-0.741245	0.462457	0.880886	-5.4606
ILMN_1855797	100131211	NEMP2	0.0171496	6.55347	0.74124	0.46246	0.880886	-5.46061
ILMN_1660031	5031	P2RY6	0.0169883	6.51712	0.741119	0.462532	0.880886	-5.46069
ILMN_1662174	94103	ORMDL3	0.0337616	7.72729	0.740939	0.462641	0.880886	-5.46081
ILMN_1770977	80194	TMEM134	-0.0310535	8.18843	-0.740914	0.462656	0.880886	-5.46083
ILMN_1751075	54093	SETD4	0.019668	6.69834	0.740768	0.462743	0.880886	-5.46092
ILMN_1728914	58497	PRUNE1	-0.0292689	7.28309	-0.740742	0.462759	0.880886	-5.46094
ILMN_2365484	6642	SNX1	-0.0295436	7.26112	-0.74064	0.46282	0.880886	-5.46101
ILMN_1771411	29929	ALG6	0.0356096	7.61216	0.740575	0.462859	0.880886	-5.46105
ILMN_1654737	22954	TRIM32	0.0218609	6.82668	0.740532	0.462885	0.880886	-5.46108
ILMN_2275803	201255	LRRC45	-0.0210973	6.75753	-0.740235	0.463063	0.881085	-5.46128
ILMN_1803392	30851	TAX1BP3	-0.0400937	8.28978	-0.739746	0.463357	0.881503	-5.4616
ILMN_2049021	26255	PTTG3P	0.0283757	7.14991	0.739473	0.463521	0.881587	-5.46179
ILMN_1654639	55008	HERC6	-0.0450925	7.58236	-0.739421	0.463552	0.881587	-5.46182
ILMN_1774784	22888	UBOX5	-0.0147674	6.66116	-0.739276	0.463639	0.881587	-5.46192
ILMN_1795227	8655	DYNLL1	-0.0697474	10.6155	-0.73918	0.463697	0.881587	-5.46198
ILMN_1800634	4833	NME4	0.0303085	8.30997	0.738297	0.464228	0.882455	-5.46257
ILMN_1786976	57403	RAB22A	-0.0548279	8.27782	-0.7378	0.464527	0.88281	-5.4629
ILMN_1767142	54816	ZNF280D	0.0327016	7.23136	0.73774	0.464563	0.88281	-5.46294
ILMN_1906957	100505768	LINC01364	-0.018799	6.56653	-0.736953	0.465037	0.883111	-5.46346
ILMN_1652521	66036	MTMR9	0.0224122	8.0147	0.736949	0.465039	0.883111	-5.46346
ILMN_1680501	84163	GTF2IRD2	0.0479117	7.98362	0.736876	0.465083	0.883111	-5.46351
ILMN_1682993	4818	NKG7	-0.068428	12.0318	-0.736692	0.465194	0.883111	-5.46363
ILMN_1802355	92400	RBM18	0.0277629	7.39758	0.736643	0.465223	0.883111	-5.46367
ILMN_1715674	3705	ITPK1	-0.0426979	7.52077	-0.73662	0.465237	0.883111	-5.46368
ILMN_2108938	23360	FNBP4	0.054282	9.6803	0.736577	0.465263	0.883111	-5.46371
ILMN_1682783	55000	TUG1	0.0435806	10.7608	0.736492	0.465314	0.883111	-5.46377
ILMN_3307266	29893	PSMC3IP	0.0195435	6.64455	0.735887	0.465679	0.883662	-5.46417
ILMN_1724907	11165	NUDT3	-0.0360484	8.76454	-0.735714	0.465783	0.883719	-5.46428
ILMN_2091347	3417	IDH1	-0.0489254	8.21958	-0.735358	0.465997	0.883821	-5.46452
ILMN_1792689	8334	HIST1H2AC	0.116787	9.01691	0.73535	0.466002	0.883821	-5.46452
ILMN_2376205	4050	LTB	0.0480741	12.0921	0.734806	0.46633	0.883821	-5.46488
ILMN_1670931	23244	PDS5A	0.0368901	7.95035	0.734784	0.466344	0.883821	-5.4649
ILMN_1745513	27349	MCAT	-0.0172315	6.56441	-0.73445	0.466545	0.883821	-5.46512
ILMN_1653896	84126	ATRIP	-0.0269228	7.04586	-0.73444	0.466551	0.883821	-5.46512
ILMN_1700074	6044	SNORA62	0.0347491	6.99617	0.734276	0.46665	0.883821	-5.46523
ILMN_1678143	397	ARHGDIB	0.0222065	13.3659	0.734216	0.466686	0.883821	-5.46527
ILMN_1730940	116138	KLHDC3	-0.0279417	9.66746	-0.734047	0.466788	0.883821	-5.46538
ILMN_2053829	643866	CBLN3	0.0300521	6.9846	0.733891	0.466882	0.883821	-5.46549
ILMN_1706539	51780	KDM3B	0.0387589	8.36771	0.733808	0.466932	0.883821	-5.46554
ILMN_1784286	4694	NDUFA1	-0.0389221	11.3471	-0.733784	0.466946	0.883821	-5.46556
ILMN_1665877	284996	RNF149	-0.0700547	9.83111	-0.733755	0.466964	0.883821	-5.46558
ILMN_2405521	10797	MTHFD2	-0.0462859	8.16509	-0.73362	0.467046	0.883821	-5.46567
ILMN_1703984	81789	TIGD6	-0.0155726	6.60211	-0.733554	0.467086	0.883821	-5.46571
ILMN_1771627	57178	ZMIZ1	-0.0458401	9.12377	-0.73354	0.467094	0.883821	-5.46572
ILMN_1726667	5303	PIN4	-0.0360479	7.56589	-0.73347	0.467136	0.883821	-5.46577
ILMN_1730907	79752	ZFAND1	-0.0282286	8.38164	-0.733241	0.467274	0.883821	-5.46592
ILMN_1712019	26057	ANKRD17	-0.0269054	7.69346	-0.733183	0.46731	0.883821	-5.46596
ILMN_1725105	9521	EEF1E1	0.0312914	8.20659	0.733165	0.46732	0.883821	-5.46597
ILMN_1775822	5155	PDGFB	-0.0153845	6.52982	-0.732911	0.467474	0.883971	-5.46614
ILMN_1799796	22894	DIS3	-0.0198608	6.69348	-0.732681	0.467613	0.88408	-5.46629
ILMN_1656233	441251	SPDYE7P	0.0377849	12.7336	0.73257	0.46768	0.88408	-5.46636
ILMN_1657332	11007	CCDC85B	0.0336788	7.14455	0.731744	0.468179	0.884544	-5.4669
ILMN_2334296	10068	IL18BP	0.028684	8.54025	0.731544	0.4683	0.884544	-5.46704
ILMN_1779584	51096	UTP18	-0.0206811	7.2965	-0.731455	0.468354	0.884544	-5.4671
ILMN_1719232	8220	ESS2	0.0185448	7.09607	0.731453	0.468355	0.884544	-5.4671
ILMN_2073732	79872	CBLL1	0.0461756	9.13941	0.731394	0.46839	0.884544	-5.46714
ILMN_3228189	729528	PRAMEF14	-0.0218478	6.65382	-0.731343	0.468421	0.884544	-5.46717
ILMN_1670462	3364	HUS1	-0.0183162	6.69766	-0.731303	0.468445	0.884544	-5.4672
ILMN_1720048	6347	CCL2	0.0866226	6.79733	0.730599	0.468871	0.884978	-5.46766
ILMN_3238369	80853	KDM7A	-0.0331335	7.17092	-0.730566	0.468891	0.884978	-5.46768
ILMN_2060652	51272	BET1L	0.0231927	6.89873	0.730417	0.468981	0.884978	-5.46778
ILMN_2242491	23059	CLUAP1	0.016834	13.7026	0.730067	0.469193	0.884978	-5.46801
ILMN_1815366	64772	ENGASE	0.0350877	7.23766	0.729779	0.469367	0.884978	-5.4682
ILMN_1729167	79631	EFL1	-0.0244686	7.09794	-0.72976	0.469379	0.884978	-5.46821
ILMN_1754304	154007	SNRNP48	0.0179746	6.66799	0.729575	0.46949	0.884978	-5.46833
ILMN_1748908	11212	PLPBP	-0.0286537	8.94242	-0.729481	0.469548	0.884978	-5.46839
ILMN_1718488	79258	MMEL1	-0.015974	6.51208	-0.729474	0.469552	0.884978	-5.4684
ILMN_3241798	619569	SNORA41	0.0254633	6.88366	0.729255	0.469684	0.884978	-5.46854
ILMN_1671818	10911	UTS2	0.0237174	7.10549	0.729127	0.469762	0.884978	-5.46863
ILMN_1772261	2734	GLG1	-0.0284096	10.4379	-0.729048	0.46981	0.884978	-5.46868
ILMN_2075051	9489	PGS1	0.0303791	8.35616	0.728782	0.469971	0.884978	-5.46885
ILMN_1696512	51327	AHSP	0.135998	7.53355	0.728773	0.469976	0.884978	-5.46886
ILMN_1704091	8694	DGAT1	-0.0223149	7.5297	-0.72872	0.470009	0.884978	-5.46889
ILMN_1674343	56000	NXF3	-0.0155497	6.515	-0.728688	0.470028	0.884978	-5.46891
ILMN_2093864	51276	ZNF571	0.0188706	6.6845	0.728172	0.47034	0.884978	-5.46925
ILMN_1772646	9659	PDE4DIP	-0.0210663	7.00697	-0.728148	0.470355	0.884978	-5.46927
ILMN_1664168	8402	SLC25A11	-0.0225928	7.11953	-0.728089	0.470391	0.884978	-5.46931
ILMN_3253728	126326	GIPC3	-0.0218297	6.77271	-0.727663	0.470649	0.884978	-5.46959
ILMN_1671351	257397	TAB3	-0.0170636	6.52987	-0.727656	0.470653	0.884978	-5.46959
ILMN_1806149	404550	C16orf74	-0.0233359	6.82703	-0.727629	0.47067	0.884978	-5.46961
ILMN_1664466	55958	KLHL9	0.0570155	7.79419	0.727599	0.470687	0.884978	-5.46963
ILMN_1716517	23334	SZT2	-0.0152398	6.56054	-0.727238	0.470907	0.884978	-5.46986
ILMN_1757440	138311	FAM69B	-0.0266655	6.85444	-0.727184	0.470939	0.884978	-5.4699
ILMN_1770733	60626	RIC8A	-0.0256345	8.76444	-0.727036	0.471029	0.884978	-5.47
ILMN_1756238	221468	TMEM217	-0.0201435	6.66558	-0.726901	0.471111	0.884978	-5.47009
ILMN_2245523	338949	TMEM202	0.016726	6.55024	0.726648	0.471264	0.884978	-5.47025
ILMN_1703955	114907	FBXO32	0.0463912	8.16825	0.726619	0.471282	0.884978	-5.47027
ILMN_1740291	10721	POLQ	0.0197029	6.60076	0.726471	0.471372	0.884978	-5.47037
ILMN_1669905	167227	DCP2	0.0411101	8.64548	0.726407	0.471411	0.884978	-5.47041
ILMN_3245983	54492	NEURL1B	0.02214	6.92028	0.726321	0.471463	0.884978	-5.47047
ILMN_1756541	10608	MXD4	-0.0353213	9.8727	-0.726141	0.471572	0.884978	-5.47058
ILMN_1749834	388588	SMIM1	0.0617103	7.32137	0.726097	0.471599	0.884978	-5.47061
ILMN_2195482	784	CACNB3	0.019547	6.8916	0.726026	0.471642	0.884978	-5.47066
ILMN_1680193	22976	PAXIP1	-0.0272319	7.61066	-0.72596	0.471682	0.884978	-5.4707
ILMN_1759676	3229	HOXC13	-0.0185406	6.65529	-0.725958	0.471683	0.884978	-5.4707
ILMN_2064655	91966	CXorf40A	-0.0236577	8.13127	-0.725522	0.471948	0.884978	-5.47099
ILMN_1655595	5270	SERPINE2	0.029434	7.11638	0.725021	0.472252	0.884978	-5.47131
ILMN_2400603	114609	TIRAP	0.0176245	6.53778	0.724949	0.472296	0.884978	-5.47136
ILMN_1686319	57695	USP37	-0.0253651	6.8716	-0.724868	0.472345	0.884978	-5.47141
ILMN_2186482	51014	TMED7	0.0440018	7.75115	0.72458	0.47252	0.884978	-5.4716
ILMN_1814113	51663	ZFR	0.0398399	8.40753	0.724579	0.472521	0.884978	-5.4716
ILMN_3240187	55831	EMC3	0.0458481	10.0122	0.724575	0.472523	0.884978	-5.47161
ILMN_2092693	124801	LSM12	0.0230954	7.78745	0.724207	0.472747	0.884978	-5.47185
ILMN_1697363	54976	C20orf27	-0.0509221	8.58294	-0.724048	0.472843	0.884978	-5.47195
ILMN_1800172	83547	RILP	-0.0177733	6.5719	-0.723949	0.472903	0.884978	-5.47201
ILMN_2218002	3990	LIPC	-0.0234159	6.72488	-0.723949	0.472903	0.884978	-5.47201
ILMN_1709287	55152	DALRD3	-0.0191556	7.20847	-0.723818	0.472983	0.884978	-5.4721
ILMN_1780582	9308	CD83	0.225809	8.86772	0.72338	0.473249	0.884978	-5.47238
ILMN_1693090	54677	CROT	-0.0252725	6.79596	-0.723261	0.473322	0.884978	-5.47246
ILMN_2141455	163115	ZNF781	-0.0149732	6.53463	-0.723227	0.473343	0.884978	-5.47248
ILMN_1672114	8794	TNFRSF10C	0.0155925	6.5993	0.723165	0.47338	0.884978	-5.47253
ILMN_1790810	10021	HCN4	0.0253286	6.72983	0.723147	0.473391	0.884978	-5.47254
ILMN_1704452	607	BCL9	0.0225382	7.03392	0.722999	0.473481	0.884978	-5.47263
ILMN_1703316	255783	INAFM1	-0.0446776	8.37641	-0.722788	0.47361	0.884978	-5.47277
ILMN_1785756	3014	H2AFX	-0.0243285	7.09474	-0.722629	0.473706	0.884978	-5.47287
ILMN_1702177	2739	GLO1	0.0260534	9.33459	0.722604	0.473721	0.884978	-5.47289
ILMN_2090123	54505	DHX29	0.0350765	8.04565	0.72247	0.473803	0.884978	-5.47298
ILMN_2404085	6249	CLIP1	0.0353276	8.60759	0.722433	0.473825	0.884978	-5.473
ILMN_2102693	57532	NUFIP2	0.043587	8.67843	0.722124	0.474013	0.884978	-5.4732
ILMN_1746686	9533	POLR1C	0.040319	7.90474	0.722117	0.474018	0.884978	-5.47321
ILMN_1796411	55171	TBCCD1	0.0177939	6.78543	0.721999	0.474089	0.884978	-5.47328
ILMN_1694888	6873	TAF2	0.0261051	7.57986	0.721874	0.474166	0.884978	-5.47337
ILMN_1791754	1375	CPT1B	0.0310631	7.04303	0.721823	0.474196	0.884978	-5.4734
ILMN_1784847	58487	CREBZF	0.0314064	7.72356	0.721656	0.474298	0.884978	-5.47351
ILMN_1796407	51188	SS18L2	0.0270761	10.7996	0.721345	0.474488	0.884978	-5.47371
ILMN_1744980	84186	ZCCHC7	0.0402697	8.74773	0.721316	0.474505	0.884978	-5.47373
ILMN_1805796	114984	FLYWCH2	-0.0164734	6.93211	-0.721298	0.474516	0.884978	-5.47374
ILMN_1721921	642	BLMH	0.0305854	7.47582	0.721176	0.474591	0.884978	-5.47382
ILMN_3244286	26115	TANC2	-0.0165871	6.7441	-0.721163	0.474598	0.884978	-5.47383
ILMN_1728676	9897	WASHC5	-0.0353674	8.42739	-0.721162	0.474599	0.884978	-5.47383
ILMN_1719785	83549	UCK1	0.0164724	6.65371	0.721038	0.474675	0.884978	-5.47391
ILMN_1804419	4033	LRMP	-0.0413276	8.61336	-0.720954	0.474726	0.884978	-5.47396
ILMN_1804663	7059	THBS3	0.0200373	7.08122	0.720766	0.47484	0.884978	-5.47408
ILMN_1753347	1669	DEFA4	-0.124479	7.14882	-0.720706	0.474877	0.884978	-5.47412
ILMN_1782032	55870	ASH1L	0.0204331	6.58028	0.720653	0.474909	0.884978	-5.47416
ILMN_2062381	84458	LCOR	0.038828	7.67195	0.720348	0.475095	0.884978	-5.47436
ILMN_1691862	5877	RABIF	-0.0175682	6.64301	-0.720252	0.475153	0.884978	-5.47442
ILMN_1771264	80237	ELL3	-0.0185278	6.65663	-0.72025	0.475155	0.884978	-5.47442
ILMN_1774287	629	CFB	-0.0148793	6.54147	-0.720011	0.475301	0.884978	-5.47457
ILMN_2331890	6171	RPL41	0.0149951	13.844	0.719926	0.475352	0.884978	-5.47463
ILMN_1789500	340390	WDR97	0.0216769	6.90188	0.719767	0.475449	0.884978	-5.47473
ILMN_3237946	7837	PXDN	-0.016378	6.55402	-0.719765	0.47545	0.884978	-5.47473
ILMN_1784031	10469	TIMM44	-0.0190853	6.97066	-0.719697	0.475492	0.884978	-5.47478
ILMN_1708164	8661	EIF3A	0.0337811	8.99836	0.719616	0.475541	0.884978	-5.47483
ILMN_1762407	81928	CABLES2	0.0214698	6.82433	0.719603	0.475549	0.884978	-5.47484
ILMN_1744308	56919	DHX33	0.0255865	7.33278	0.719514	0.475604	0.884978	-5.4749
ILMN_1789171	29904	EEF2K	-0.024007	7.23121	-0.719471	0.47563	0.884978	-5.47492
ILMN_1822220	100507521	LOC100507521	-0.0163286	6.6227	-0.719468	0.475632	0.884978	-5.47493
ILMN_1689965	57589	RIC1	-0.0169972	6.55115	-0.719416	0.475663	0.884978	-5.47496
ILMN_1677509	80758	PRR7	0.0241411	6.81657	0.719386	0.475682	0.884978	-5.47498
ILMN_1716276	6351	CCL4	-0.075402	8.75304	-0.719368	0.475692	0.884978	-5.47499
ILMN_1797318	51182	HSPA14	-0.0225973	8.02861	-0.719139	0.475832	0.884978	-5.47514
ILMN_1678087	4216	MAP3K4	0.0373698	7.93404	0.719061	0.47588	0.884978	-5.47519
ILMN_1699253	7417	VDAC2	-0.0281405	8.99357	-0.718997	0.475919	0.884978	-5.47523
ILMN_1662065	116143	WDR92	-0.0351988	7.16355	-0.718873	0.475995	0.884978	-5.47531
ILMN_2155998	9861	PSMD6	-0.0257417	10.3215	-0.718822	0.476026	0.884978	-5.47535
ILMN_3307926	156	GRK2	-0.0331161	10.8216	-0.718815	0.47603	0.884978	-5.47535
ILMN_1798395	5283	PIGH	0.023884	7.41018	0.718343	0.476318	0.885325	-5.47566
ILMN_1740927	57128	LYRM4	-0.0229309	7.15138	-0.718266	0.476365	0.885325	-5.47571
ILMN_1757877	54985	HCFC1R1	0.0399137	8.38791	0.71814	0.476442	0.88533	-5.47579
ILMN_1658094	22891	ZNF365	0.0216771	6.89617	0.717964	0.476549	0.885391	-5.4759
ILMN_1778734	22909	FAN1	0.038425	8.37471	0.717814	0.476641	0.885423	-5.476
ILMN_1779324	3001	GZMA	-0.0588923	11.3344	-0.717679	0.476723	0.885439	-5.47609
ILMN_1763907	387103	CENPW	-0.0298708	6.87081	-0.717452	0.476862	0.885558	-5.47623
ILMN_1779043	59285	CACNG6	-0.0360897	6.76382	-0.717154	0.477044	0.885614	-5.47642
ILMN_1767260	165055	CCDC138	-0.0144452	6.65034	-0.716978	0.477151	0.885614	-5.47654
ILMN_1675671	23308	ICOSLG	0.0194861	6.6623	0.716826	0.477245	0.885614	-5.47664
ILMN_1795839	51097	SCCPDH	-0.0260972	6.96186	-0.716816	0.47725	0.885614	-5.47664
ILMN_2114568	115362	GBP5	-0.0488961	9.09355	-0.716658	0.477347	0.885614	-5.47674
ILMN_1696584	5004	ORM1	-0.0614411	6.70774	-0.716527	0.477427	0.885614	-5.47683
ILMN_2234956	3953	LEPR	0.0355492	6.77281	0.716291	0.477572	0.885614	-5.47698
ILMN_1798712	7375	USP4	-0.0255175	8.11457	-0.716214	0.477618	0.885614	-5.47703
ILMN_1739582	3205	HOXA9	-0.0152025	6.60018	-0.716154	0.477655	0.885614	-5.47707
ILMN_2319000	4145	MATK	-0.0581045	9.77477	-0.716029	0.477732	0.885614	-5.47715
ILMN_1694686	22993	HMGXB3	-0.0222587	7.7477	-0.715933	0.47779	0.885614	-5.47721
ILMN_1730077	27079	RPUSD2	0.0475177	8.246	0.715861	0.477834	0.885614	-5.47726
ILMN_3248575	677823	SNORA80E	0.0166133	6.61464	0.715629	0.477976	0.885614	-5.47741
ILMN_2158003	80726	IQCN	0.0336604	7.05735	0.715493	0.478059	0.885614	-5.4775
ILMN_1755954	22849	CPEB3	-0.0289071	7.39904	-0.715484	0.478065	0.885614	-5.4775
ILMN_1754757	6339	SCNN1D	0.0233542	7.13157	0.715379	0.478129	0.885614	-5.47757
ILMN_1749829	9787	DLGAP5	0.0156198	6.52748	0.71532	0.478165	0.885614	-5.47761
ILMN_2100437	3043	HBB	-0.0752692	13.7683	-0.715213	0.47823	0.885614	-5.47768
ILMN_2131392	55100	WDR70	-0.0262342	7.59653	-0.715041	0.478335	0.885671	-5.47779
ILMN_1806040	7298	TYMS	-0.0316604	7.01487	-0.714793	0.478487	0.885714	-5.47795
ILMN_1687484	7543	ZFX	0.0241939	7.0546	0.714649	0.478576	0.885714	-5.47804
ILMN_1779034	55191	NADSYN1	0.0226826	8.21431	0.714639	0.478582	0.885714	-5.47805
ILMN_1733443	27284	SULT1B1	-0.0199672	6.70913	-0.714324	0.478775	0.885934	-5.47825
ILMN_1695576	79590	MRPL24	0.0330172	8.98671	0.713866	0.479055	0.886315	-5.47854
ILMN_1761808	90411	MCFD2	0.0219537	7.21944	0.713645	0.47919	0.886427	-5.47869
ILMN_1756139	6767	ST13	0.0370675	8.71378	0.712881	0.479658	0.887155	-5.47918
ILMN_1815124	51142	CHCHD2	-0.0360605	11.9164	-0.712718	0.479758	0.887202	-5.47928
ILMN_1797298	79637	ARMC7	-0.0362199	7.12469	-0.712309	0.480009	0.887419	-5.47954
ILMN_2359159	1825	DSC3	0.0173223	6.60912	0.712283	0.480024	0.887419	-5.47956
ILMN_1771593	6240	RRM1	0.045271	8.74889	0.711808	0.480316	0.887821	-5.47987
ILMN_1674385	10971	YWHAQ	-0.0217084	11.2574	-0.711634	0.480423	0.887859	-5.47998
ILMN_1775008	9918	NCAPD2	-0.0310477	7.95251	-0.711402	0.480565	0.887859	-5.48013
ILMN_1653553	283643	TEDC1	-0.0256914	7.38305	-0.711377	0.48058	0.887859	-5.48014
ILMN_2184049	1349	COX7B	0.0584094	9.07488	0.711257	0.480654	0.887859	-5.48022
ILMN_1717248	157983	C9orf66	-0.0305879	7.08198	-0.711007	0.480807	0.887859	-5.48038
ILMN_1752340	381	ARF5	-0.0418967	9.26888	-0.710955	0.480839	0.887859	-5.48041
ILMN_1670609	475	ATOX1	-0.0409705	8.53308	-0.710846	0.480906	0.887859	-5.48048
ILMN_1718808	11216	AKAP10	-0.0217113	7.15705	-0.710659	0.481021	0.887859	-5.4806
ILMN_3242038	493869	GPX8	0.0142424	6.60729	0.710564	0.481079	0.887859	-5.48066
ILMN_1714737	25842	ASF1A	-0.0514893	7.67054	-0.710555	0.481085	0.887859	-5.48067
ILMN_1695851	64098	PARVG	-0.030407	9.32767	-0.710438	0.481157	0.887859	-5.48074
ILMN_1786810	3802	KIR2DL1	-0.0485139	7.35213	-0.710031	0.481406	0.888041	-5.481
ILMN_1808405	3117	HLA-DQA1	-0.0604423	10.3979	-0.709819	0.481537	0.888041	-5.48114
ILMN_1751378	5917	RARS	0.0313747	8.90226	0.709818	0.481537	0.888041	-5.48114
ILMN_1739144	6476	SI	0.0134316	6.55425	0.709695	0.481613	0.888041	-5.48122
ILMN_1705346	26960	NBEA	0.0141261	6.51164	0.709595	0.481674	0.888041	-5.48128
ILMN_1659771	645683	RPL13AP3	-0.0210973	13.4888	-0.709549	0.481702	0.888041	-5.48131
ILMN_1701127	54862	CC2D1A	0.0165586	6.70885	0.709317	0.481845	0.888166	-5.48146
ILMN_2082762	606500	SNORD68	0.0589506	8.04016	0.708976	0.482054	0.888186	-5.48168
ILMN_1810085	55324	ABCF3	0.017701	6.78937	0.708959	0.482065	0.888186	-5.48169
ILMN_1778238	55813	UTP6	-0.0519856	8.90731	-0.708935	0.482079	0.888186	-5.4817
ILMN_2279339	9589	WTAP	0.0358882	8.87827	0.708761	0.482187	0.888246	-5.48182
ILMN_1771689	55218	EXD2	-0.0266248	6.86794	-0.708627	0.482269	0.888261	-5.4819
ILMN_1772189	215	ABCD1	-0.0168765	6.68194	-0.708301	0.482469	0.888493	-5.48211
ILMN_1702124	222484	LNX2	-0.019943	6.70205	-0.708048	0.482625	0.888523	-5.48227
ILMN_2150019	8803	SUCLA2	-0.0372008	7.28644	-0.707604	0.482898	0.888523	-5.48255
ILMN_1768816	7112	TMPO	0.0222264	6.81974	0.707424	0.483009	0.888523	-5.48267
ILMN_1807152	2800	GOLGA1	0.0181569	6.95361	0.707383	0.483034	0.888523	-5.4827
ILMN_1670172	55339	WDR33	0.0514512	8.08326	0.707292	0.48309	0.888523	-5.48275
ILMN_1786034	51704	GPRC5B	0.0167434	6.54361	0.707071	0.483226	0.888523	-5.48289
ILMN_1765872	23094	SIPA1L3	-0.0261087	6.73194	-0.70686	0.483356	0.888523	-5.48303
ILMN_1701655	80024	SLC8B1	-0.0398132	8.71609	-0.706667	0.483474	0.888523	-5.48315
ILMN_1803045	114791	TUBGCP5	-0.025409	7.29016	-0.706457	0.483604	0.888523	-5.48329
ILMN_1778464	7109	TRAPPC10	0.0268665	7.28542	0.70625	0.483731	0.888523	-5.48342
ILMN_2310621	9551	ATP5MF	-0.0351118	9.8983	-0.706178	0.483776	0.888523	-5.48346
ILMN_1715417	6403	SELP	0.0253736	6.68694	0.706114	0.483815	0.888523	-5.4835
ILMN_1811049	5450	POU2AF1	0.0580287	7.16962	0.70573	0.484051	0.888523	-5.48375
ILMN_1693428	7125	TNNC2	-0.050973	6.94155	-0.705728	0.484052	0.888523	-5.48375
ILMN_1660282	64091	POPDC2	-0.0157142	6.6091	-0.705688	0.484077	0.888523	-5.48377
ILMN_1708348	101	ADAM8	-0.047168	8.12794	-0.705606	0.484128	0.888523	-5.48383
ILMN_1655876	57146	TMEM159	-0.0162352	7.0372	-0.705395	0.484258	0.888523	-5.48396
ILMN_1772540	23300	ATMIN	-0.0283772	7.07261	-0.705268	0.484336	0.888523	-5.48404
ILMN_2097954	10102	TSFM	0.0196495	6.91192	0.70526	0.484341	0.888523	-5.48405
ILMN_2173451	2821	GPI	-0.0276076	8.88847	-0.705049	0.484471	0.888523	-5.48418
ILMN_2162358	146434	ZNF597	0.0173225	6.62881	0.705037	0.484478	0.888523	-5.48419
ILMN_1803945	10866	HCP5	-0.12057	10.133	-0.704987	0.484509	0.888523	-5.48422
ILMN_1750409	9367	RAB9A	-0.0281542	8.98128	-0.704635	0.484726	0.888523	-5.48444
ILMN_1706553	9887	SMG7	0.0250693	7.95056	0.704474	0.484825	0.888523	-5.48455
ILMN_1802181	643224	TUBBP5	-0.0153265	6.58788	-0.704394	0.484874	0.888523	-5.4846
ILMN_2290618	9117	SEC22C	-0.0274313	8.28606	-0.704272	0.484949	0.888523	-5.48467
ILMN_3291098	6159	RPL29	-0.0195378	13.0104	-0.704242	0.484968	0.888523	-5.48469
ILMN_1700337	10024	TROAP	-0.0149243	6.51525	-0.704079	0.485069	0.888523	-5.4848
ILMN_1730622	51466	EVL	-0.0601267	12.1853	-0.70407	0.485074	0.888523	-5.4848
ILMN_1671516	9541	CIR1	-0.0297696	7.82014	-0.703938	0.485156	0.888523	-5.48489
ILMN_1774589	55721	IQCC	-0.0193973	6.81207	-0.703799	0.485241	0.888523	-5.48497
ILMN_1716153	342892	ZNF850	-0.016827	6.52806	-0.703794	0.485245	0.888523	-5.48498
ILMN_1691798	7574	ZNF26	0.024479	7.11878	0.703639	0.48534	0.888523	-5.48508
ILMN_1731568	9545	RAB3D	0.014848	6.62391	0.70361	0.485358	0.888523	-5.48509
ILMN_1757636	133383	SETD9	-0.0265065	6.88834	-0.703598	0.485365	0.888523	-5.4851
ILMN_1722634	4924	NUCB1	0.0257644	11.3738	0.703274	0.485565	0.888523	-5.48531
ILMN_2233099	6749	SSRP1	-0.0210208	7.18603	-0.703227	0.485594	0.888523	-5.48534
ILMN_1722753	2702	GJA5	-0.0152205	6.59358	-0.70315	0.485642	0.888523	-5.48539
ILMN_2224833	79602	ADIPOR2	-0.0209915	8.49976	-0.70294	0.485771	0.888523	-5.48552
ILMN_1788547	2730	GCLM	0.0288918	7.33867	0.702939	0.485772	0.888523	-5.48552
ILMN_2275583	344405	PRORSD1P	-0.0204364	6.85583	-0.702869	0.485815	0.888523	-5.48556
ILMN_2409167	302	ANXA2	-0.0589442	11.8162	-0.702662	0.485943	0.888523	-5.4857
ILMN_2389810	286410	ATP11C	0.0183194	6.85683	0.702604	0.485979	0.888523	-5.48573
ILMN_1652918	54509	RHOF	0.0221921	6.91249	0.702511	0.486036	0.888523	-5.48579
ILMN_1717934	23208	SYT11	-0.0394708	9.96942	-0.702403	0.486103	0.888523	-5.48586
ILMN_1733667	60625	DHX35	-0.0212612	7.18076	-0.702207	0.486224	0.888523	-5.48598
ILMN_1729650	5191	PEX7	0.020174	7.03986	0.702107	0.486285	0.888523	-5.48605
ILMN_1739586	9637	FEZ2	-0.0425662	8.57066	-0.701899	0.486414	0.888523	-5.48618
ILMN_2144162	124923	SGK494	0.0174093	6.83813	0.701888	0.486421	0.888523	-5.48619
ILMN_1794875	84803	GPAT3	-0.0482873	7.89348	-0.701805	0.486472	0.888523	-5.48624
ILMN_1800078	4005	LMO2	-0.067479	9.2627	-0.701381	0.486734	0.888523	-5.48651
ILMN_3243253	23566	LPAR3	0.0179602	6.61931	0.70133	0.486765	0.888523	-5.48654
ILMN_1913060	1240	CMKLR1	-0.0367757	7.1947	-0.701273	0.486801	0.888523	-5.48657
ILMN_1800958	65062	TMEM237	-0.0168505	6.79308	-0.701194	0.48685	0.888523	-5.48662
ILMN_1815057	5159	PDGFRB	-0.0423136	7.02284	-0.701183	0.486856	0.888523	-5.48663
ILMN_1811615	1314	COPA	-0.0329536	10.2035	-0.701035	0.486948	0.888523	-5.48672
ILMN_1767809	552891	DNAJC25-GNG10	-0.0277036	6.71581	-0.700986	0.486978	0.888523	-5.48676
ILMN_2134110	58515	SELENOK	0.0556666	8.68404	0.700981	0.486981	0.888523	-5.48676
ILMN_1757165	55716	LMBR1L	-0.0181411	6.67159	-0.700788	0.4871	0.888523	-5.48688
ILMN_1760676	10933	MORF4L1	-0.0298056	9.97452	-0.700691	0.487161	0.888523	-5.48694
ILMN_1751816	28985	MCTS1	-0.0346472	7.3219	-0.700673	0.487172	0.888523	-5.48695
ILMN_1713285	8775	NAPA	-0.0229315	6.91748	-0.700658	0.487181	0.888523	-5.48696
ILMN_1680782	219988	PATL1	0.0292537	8.95065	0.70032	0.48739	0.888523	-5.48718
ILMN_1667748	341405	ANKRD33	-0.061091	8.03108	-0.700269	0.487422	0.888523	-5.48721
ILMN_2221076	55421	NCBP3	-0.0186617	7.31793	-0.700179	0.487477	0.888523	-5.48727
ILMN_1715625	128710	SLX4IP	-0.0170314	6.75703	-0.700126	0.48751	0.888523	-5.4873
ILMN_1767992	9990	SLC12A6	-0.0203831	6.72633	-0.699571	0.487853	0.888523	-5.48765
ILMN_1769031	2475	MTOR	-0.0287154	8.04238	-0.699496	0.4879	0.888523	-5.4877
ILMN_1736730	55604	CARMIL1	-0.0221534	6.77691	-0.699431	0.48794	0.888523	-5.48774
ILMN_2137789	9314	KLF4	0.101435	8.25121	0.698908	0.488263	0.888523	-5.48807
ILMN_1803846	10209	EIF1	0.0722776	12.264	0.698873	0.488285	0.888523	-5.48809
ILMN_1723895	9328	GTF3C5	-0.0234383	7.69483	-0.698792	0.488335	0.888523	-5.48814
ILMN_2364357	6199	RPS6KB2	-0.0337249	10.0093	-0.698597	0.488456	0.888523	-5.48826
ILMN_1706521	1455	CSNK1G2	0.0313988	11.0847	0.698595	0.488457	0.888523	-5.48826
ILMN_1690342	4048	LTA4H	-0.0470553	11.7527	-0.698422	0.488564	0.888523	-5.48837
ILMN_1684255	4635	MYL4	0.06201	6.72329	0.698414	0.488569	0.888523	-5.48838
ILMN_2363058	196743	PAOX	-0.0278261	7.53778	-0.698219	0.48869	0.888523	-5.4885
ILMN_2382121	4952	OCRL	-0.0187236	6.92999	-0.698079	0.488776	0.888523	-5.48859
ILMN_1748591	4953	ODC1	0.0610746	9.40253	0.698061	0.488787	0.888523	-5.4886
ILMN_2283915	4133	MAP2	-0.0177694	6.56335	-0.697999	0.488826	0.888523	-5.48864
ILMN_2346997	51715	RAB23	0.0202758	6.66603	0.697996	0.488828	0.888523	-5.48864
ILMN_1682727	221895	JAZF1	0.0451597	8.50601	0.697817	0.488938	0.888523	-5.48875
ILMN_1758105	163049	ZNF791	0.0414237	7.52785	0.697584	0.489083	0.888523	-5.4889
ILMN_1773117	54880	BCOR	-0.0429027	7.80846	-0.697501	0.489134	0.888523	-5.48895
ILMN_1720865	114881	OSBPL7	0.0367947	7.90859	0.69695	0.489476	0.888523	-5.4893
ILMN_1750097	149461	CLDN19	-0.0125611	6.56233	-0.696667	0.489651	0.888523	-5.48948
ILMN_1730491	114793	FMNL2	-0.0184212	6.5282	-0.696288	0.489886	0.888523	-5.48971
ILMN_1660275	60526	LDAH	-0.0210985	6.85763	-0.696235	0.489919	0.888523	-5.48975
ILMN_1743432	1716	DGUOK	-0.0291393	10.1591	-0.696168	0.48996	0.888523	-5.48979
ILMN_1811579	9454	HOMER3	-0.0376211	6.92722	-0.696061	0.490027	0.888523	-5.48986
ILMN_1761010	5096	PCCB	0.0227711	8.64524	0.696049	0.490035	0.888523	-5.48986
ILMN_1770800	127435	PODN	-0.0197822	6.59479	-0.695972	0.490082	0.888523	-5.48991
ILMN_2182704	329	BIRC2	0.0390863	8.44587	0.695752	0.490218	0.888523	-5.49005
ILMN_1792092	55596	ZCCHC8	0.0314672	7.78495	0.695697	0.490253	0.888523	-5.49009
ILMN_1678998	9684	LRRC14	0.0324381	7.87289	0.695605	0.49031	0.888523	-5.49014
ILMN_1655611	128553	TSHZ2	0.0484895	7.23971	0.69552	0.490363	0.888523	-5.4902
ILMN_2066124	10939	AFG3L2	-0.0281388	8.62409	-0.695512	0.490367	0.888523	-5.4902
ILMN_3244969	197407	ZNF48	0.0167296	6.53475	0.695445	0.490409	0.888523	-5.49024
ILMN_2086238	114826	SMYD4	0.0256718	7.05782	0.695425	0.490421	0.888523	-5.49026
ILMN_1764873	1994	ELAVL1	0.0192711	6.71005	0.695378	0.490451	0.888523	-5.49029
ILMN_1788489	8968	HIST1H3F	0.0817942	7.4151	0.6953	0.490499	0.888523	-5.49033
ILMN_1786015	10664	CTCF	-0.0304389	7.82801	-0.695298	0.4905	0.888523	-5.49034
ILMN_1743582	84304	NUDT22	-0.0215224	7.72473	-0.695296	0.490502	0.888523	-5.49034
ILMN_2166812	3806	KIR2DS1	0.0154136	6.61275	0.695225	0.490546	0.888523	-5.49038
ILMN_1737949	2588	GALNS	0.020655	6.99418	0.695206	0.490557	0.888523	-5.49039
ILMN_2366710	29796	UQCR10	-0.0332777	7.78994	-0.695048	0.490656	0.888523	-5.49049
ILMN_2345512	9989	PPP4R1	0.0274698	8.09969	0.694953	0.490714	0.888523	-5.49055
ILMN_1782579	10989	IMMT	0.0426008	8.59656	0.694916	0.490737	0.888523	-5.49057
ILMN_1652846	5833	PCYT2	0.0225243	7.01774	0.694844	0.490782	0.888523	-5.49062
ILMN_2309848	53827	FXYD5	-0.0294606	12.0857	-0.694785	0.490818	0.888523	-5.49066
ILMN_1723971	2030	SLC29A1	-0.0183556	6.59526	-0.694626	0.490918	0.888523	-5.49076
ILMN_2229261	400709	SIGLEC16	-0.0322855	6.7874	-0.694545	0.490968	0.888523	-5.49081
ILMN_1815308	6382	SDC1	0.02854	6.77608	0.694368	0.491078	0.888523	-5.49092
ILMN_1721316	8797	TNFRSF10A	0.0229468	7.39408	0.694308	0.491115	0.888523	-5.49096
ILMN_1703866	6829	SUPT5H	0.0366057	8.12215	0.694136	0.491222	0.888523	-5.49106
ILMN_3268232	150622	LINC01105	0.0125167	6.57536	0.694021	0.491293	0.888523	-5.49114
ILMN_1767892	11266	DUSP12	-0.0346034	9.18274	-0.694014	0.491298	0.888523	-5.49114
ILMN_2366041	81618	ITM2C	0.0807962	8.32422	0.693943	0.491341	0.888523	-5.49118
ILMN_1809944	55039	TRMT12	0.0280278	7.72435	0.693845	0.491402	0.888523	-5.49125
ILMN_1712405	100506085	LINC02275	0.0193474	6.67443	0.693718	0.491481	0.888523	-5.49132
ILMN_1745021	7779	SLC30A1	0.0550455	7.3356	0.69349	0.491623	0.888523	-5.49147
ILMN_2194561	57480	PLEKHG1	0.0171369	6.56699	0.693446	0.49165	0.888523	-5.49149
ILMN_1804328	11059	WWP1	0.0291328	9.01291	0.69343	0.49166	0.888523	-5.4915
ILMN_1684746	51194	IPO11	-0.0303914	7.43374	-0.693267	0.491762	0.888572	-5.49161
ILMN_3235113	100188893	TOMM6	0.0280575	10.3071	0.693072	0.491882	0.888646	-5.49173
ILMN_1811443	551	AVP	-0.019436	6.67076	-0.692853	0.492019	0.888646	-5.49187
ILMN_1673682	54815	GATAD2A	-0.0281662	9.47699	-0.692789	0.492059	0.888646	-5.49191
ILMN_2348090	128308	MRPL55	0.029296	7.85315	0.69272	0.492101	0.888646	-5.49195
ILMN_2383774	7187	TRAF3	-0.021039	6.89934	-0.692366	0.492322	0.88891	-5.49217
ILMN_3251477	158234	TRMT10B	-0.0212556	7.28754	-0.692103	0.492485	0.888918	-5.49233
ILMN_2075436	171423	PDIA3P1	0.0322616	6.74527	0.692021	0.492536	0.888918	-5.49238
ILMN_1814650	51399	TRAPPC4	-0.0391772	8.80547	-0.691998	0.49255	0.888918	-5.4924
ILMN_1705848	90736	FAM104B	-0.0229357	6.94914	-0.691661	0.49276	0.888925	-5.49261
ILMN_1702279	9371	KIF3B	0.0208442	7.56334	0.691625	0.492782	0.888925	-5.49263
ILMN_1784037	9923	ZBTB40	0.0461916	7.51589	0.691585	0.492807	0.888925	-5.49266
ILMN_1715543	641371	ACOT1	0.0228564	6.9426	0.691408	0.492917	0.888925	-5.49277
ILMN_1736453	5957	RCVRN	0.0165961	6.67233	0.691392	0.492927	0.888925	-5.49278
ILMN_1792669	3141	HLCS	0.0189767	6.73096	0.690915	0.493224	0.889326	-5.49307
ILMN_1808260	23078	VWA8	-0.0233798	6.83308	-0.690345	0.493579	0.88974	-5.49343
ILMN_3282321	998	CDC42	0.0470069	9.36475	0.690013	0.493786	0.88974	-5.49364
ILMN_1715569	51019	WASHC3	-0.0438182	8.50974	-0.689882	0.493867	0.88974	-5.49372
ILMN_1799642	8805	TRIM24	0.0240814	7.12978	0.689803	0.493916	0.88974	-5.49377
ILMN_1702715	4204	MECP2	-0.019647	6.74549	-0.689542	0.494079	0.88974	-5.49393
ILMN_1772786	55614	KIF16B	-0.0139227	6.6684	-0.689415	0.494158	0.88974	-5.49401
ILMN_1664761	51524	TMEM138	0.0202335	7.97341	0.689402	0.494166	0.88974	-5.49402
ILMN_1761086	51542	VPS54	-0.0206978	6.93885	-0.689168	0.494312	0.88974	-5.49416
ILMN_1782247	2648	KAT2A	0.0410095	8.5137	0.68886	0.494504	0.88974	-5.49435
ILMN_1794599	6634	SNRPD3	-0.0271486	7.54528	-0.688821	0.494528	0.88974	-5.49438
ILMN_1729487	2766	GMPR	0.0490903	6.99386	0.688779	0.494554	0.88974	-5.4944
ILMN_1682567	29903	CCDC106	-0.032142	7.56725	-0.688681	0.494616	0.88974	-5.49446
ILMN_1740500	23270	TSPYL4	-0.0184889	6.69852	-0.688615	0.494657	0.88974	-5.49451
ILMN_1670322	115548	FCHO2	-0.0219481	6.62225	-0.688468	0.494748	0.88974	-5.4946
ILMN_1730294	125476	INO80C	-0.0224241	7.70947	-0.68843	0.494772	0.88974	-5.49462
ILMN_1657837	84524	ZC3H8	0.0188042	7.15169	0.688415	0.494781	0.88974	-5.49463
ILMN_1680738	9315	NREP	-0.0301457	7.4748	-0.688335	0.494831	0.88974	-5.49468
ILMN_1735679	9785	DHX38	0.0251334	7.26534	0.688293	0.494857	0.88974	-5.49471
ILMN_1724250	2896	GRN	-0.0774894	9.9257	-0.688241	0.49489	0.88974	-5.49474
ILMN_1711894	4602	MYB	0.0333748	7.31488	0.688149	0.494947	0.88974	-5.49479
ILMN_1742976	22835	ZFP30	0.015102	6.51864	0.6879	0.495103	0.889742	-5.49495
ILMN_1697200	23041	MON2	-0.0400312	7.94564	-0.687726	0.495211	0.889742	-5.49506
ILMN_1775380	54498	SMOX	0.0576231	7.32843	0.687622	0.495276	0.889742	-5.49512
ILMN_1678140	7268	TTC4	-0.0401258	8.76029	-0.687579	0.495302	0.889742	-5.49515
ILMN_2391150	11259	FILIP1L	-0.0159725	6.57718	-0.687548	0.495322	0.889742	-5.49517
ILMN_2222234	10549	PRDX4	0.0460348	8.55868	0.687276	0.495492	0.889803	-5.49534
ILMN_1737195	64105	CENPK	0.0347462	7.22532	0.687047	0.495634	0.889803	-5.49548
ILMN_1775739	28316	CDH20	0.0130576	6.58791	0.68696	0.495689	0.889803	-5.49553
ILMN_3220265	1356	CP	-0.0155919	6.64639	-0.686929	0.495708	0.889803	-5.49555
ILMN_1758941	7905	REEP5	-0.0395281	9.83699	-0.686895	0.49573	0.889803	-5.49557
ILMN_3245458	677838	SNORA61	-0.041254	7.55519	-0.686775	0.495804	0.889804	-5.49565
ILMN_1774375	284422	SMIM24	0.0257627	6.59101	0.686572	0.495931	0.889897	-5.49577
ILMN_1813669	23294	ANKS1A	-0.0205677	7.70204	-0.686355	0.496067	0.890007	-5.49591
ILMN_1654318	25930	PTPN23	-0.0126627	6.60632	-0.686005	0.496285	0.890158	-5.49612
ILMN_1715113	23438	HARS2	0.0327767	8.2079	0.685933	0.49633	0.890158	-5.49617
ILMN_1664294	64175	P3H1	0.0200077	7.32416	0.685861	0.496375	0.890158	-5.49621
ILMN_2381899	10133	OPTN	0.035502	8.08524	0.685247	0.496759	0.890711	-5.49659
ILMN_1663646	1657	DMXL1	0.0189174	6.52059	0.684858	0.497002	0.891013	-5.49683
ILMN_1690894	343477	HSP90B3P	0.0286974	6.67564	0.684585	0.497172	0.891179	-5.497
ILMN_2217212	163050	ZNF564	-0.0261389	7.0094	-0.684147	0.497446	0.891179	-5.49727
ILMN_1715068	366	AQP9	-0.114734	9.57421	-0.684111	0.497469	0.891179	-5.49729
ILMN_1741727	25797	QPCT	-0.081185	9.11406	-0.684026	0.497522	0.891179	-5.49735
ILMN_1676062	22982	DIP2C	-0.0157765	6.52243	-0.683967	0.497559	0.891179	-5.49738
ILMN_1764431	10980	COPS6	-0.0230635	8.07047	-0.683472	0.497868	0.891179	-5.49769
ILMN_1712530	8165	AKAP1	-0.0205235	6.62526	-0.683363	0.497937	0.891179	-5.49775
ILMN_1769508	54965	PIGX	0.0197529	7.5132	0.683259	0.498001	0.891179	-5.49782
ILMN_3307276	401233	HTATSF1P2	0.035614	6.80755	0.683253	0.498006	0.891179	-5.49782
ILMN_1773850	26515	TIMM10B	-0.0271489	7.1268	-0.683206	0.498035	0.891179	-5.49785
ILMN_1728965	55216	NKAPD1	-0.0250075	7.52186	-0.683175	0.498054	0.891179	-5.49787
ILMN_1797728	3157	HMGCS1	-0.0298008	7.97587	-0.683162	0.498062	0.891179	-5.49788
ILMN_1709451	29844	TFPT	-0.0265766	7.59617	-0.683075	0.498117	0.891179	-5.49793
ILMN_3240781	692086	SNORD17	-0.0182526	6.59896	-0.683036	0.498142	0.891179	-5.49796
ILMN_1683992	54995	OXSM	0.0195707	6.84006	0.682853	0.498256	0.89125	-5.49807
ILMN_1699440	92999	ZBTB47	-0.0178681	6.62434	-0.682428	0.498522	0.891549	-5.49833
ILMN_1744949	22836	RHOBTB3	-0.0265145	6.7596	-0.682211	0.498658	0.891549	-5.49846
ILMN_1708328	9727	RAB11FIP3	-0.0315832	7.99276	-0.682044	0.498762	0.891549	-5.49857
ILMN_2215545	84319	CMSS1	0.0333991	7.42564	0.681683	0.498989	0.891549	-5.49879
ILMN_3226637	728743	LOC728743	0.0206742	6.78155	0.681593	0.499045	0.891549	-5.49884
ILMN_2377430	10555	AGPAT2	-0.0289849	7.40538	-0.681479	0.499116	0.891549	-5.49891
ILMN_1657451	6733	SRPK2	-0.0298869	7.55193	-0.681448	0.499135	0.891549	-5.49893
ILMN_1656791	6194	RPS6	0.0326682	13.4946	0.681428	0.499148	0.891549	-5.49895
ILMN_1730731	10613	ERLIN1	-0.0233465	6.66485	-0.681377	0.49918	0.891549	-5.49898
ILMN_1656145	2805	GOT1	-0.0294371	7.67153	-0.681101	0.499353	0.891549	-5.49915
ILMN_1663356	22895	RPH3A	0.0170762	6.579	0.681066	0.499375	0.891549	-5.49917
ILMN_3301042	642946	FLVCR1-DT	-0.0310246	7.20531	-0.681062	0.499377	0.891549	-5.49917
ILMN_1682428	113802	HENMT1	-0.0360596	9.219	-0.680822	0.499528	0.891549	-5.49932
ILMN_1805800	5868	RAB5A	0.0475386	7.82053	0.680796	0.499544	0.891549	-5.49933
ILMN_1678619	26007	TKFC	0.0156855	6.71024	0.680793	0.499546	0.891549	-5.49934
ILMN_1720708	1453	CSNK1D	-0.0284288	8.64443	-0.680532	0.49971	0.891708	-5.4995
ILMN_2352609	4968	OGG1	-0.0199809	7.50322	-0.679769	0.500188	0.892395	-5.49996
ILMN_1721029	121268	RHEBL1	0.0127904	6.65975	0.679679	0.500244	0.892395	-5.50002
ILMN_1688103	56998	CTNNBIP1	-0.0246044	7.19179	-0.6793	0.500483	0.89253	-5.50025
ILMN_1803813	28990	ASTE1	0.0389342	7.33522	0.679202	0.500544	0.89253	-5.50031
ILMN_2308689	60509	AGBL5	-0.0186703	7.1293	-0.6792	0.500545	0.89253	-5.50031
ILMN_2284591	80207	OPA3	-0.0343569	7.53626	-0.678725	0.500843	0.892718	-5.5006
ILMN_2168449	1665	DHX15	0.0428362	9.96603	0.678721	0.500846	0.892718	-5.50061
ILMN_1802205	388	RHOB	-0.0697171	7.83156	-0.678674	0.500875	0.892718	-5.50063
ILMN_1742143	3013	HIST1H2AD	0.0172123	6.50058	0.678371	0.501065	0.892882	-5.50082
ILMN_1690780	55312	RFK	-0.01691	6.61471	-0.678272	0.501128	0.892882	-5.50088
ILMN_1766184	284194	LGALS9B	0.0279474	6.9661	0.678063	0.501258	0.892882	-5.50101
ILMN_1677376	55636	CHD7	0.032394	7.46554	0.678049	0.501267	0.892882	-5.50102
ILMN_1812080	54956	PARP16	0.0187826	6.89118	0.677838	0.5014	0.89293	-5.50115
ILMN_1733311	9488	PIGB	-0.0223201	7.94945	-0.677633	0.501529	0.89293	-5.50127
ILMN_1667068	56829	ZC3HAV1	0.0406695	9.99678	0.677577	0.501564	0.89293	-5.50131
ILMN_1801766	55013	MCUB	-0.0313248	10.5772	-0.677466	0.501633	0.89293	-5.50137
ILMN_1717197	917	CD3G	0.043047	8.64637	0.67741	0.501669	0.89293	-5.50141
ILMN_1694147	83480	PUS3	-0.0302209	7.48686	-0.676815	0.502043	0.893264	-5.50177
ILMN_1690035	84256	FLYWCH1	-0.0189353	6.6365	-0.676756	0.50208	0.893264	-5.50181
ILMN_1655642	55215	FANCI	0.0169057	6.58302	0.676754	0.502081	0.893264	-5.50181
ILMN_1741592	28965	SLC27A6	0.0196253	6.62682	0.676436	0.502281	0.893486	-5.502
ILMN_1757995	10038	PARP2	0.0173102	6.94856	0.675887	0.502626	0.893502	-5.50234
ILMN_1666449	162427	RETREG3	-0.0290098	7.02095	-0.675742	0.502718	0.893502	-5.50243
ILMN_1808591	27338	UBE2S	0.0422664	8.01342	0.675736	0.502721	0.893502	-5.50243
ILMN_2385688	11158	RABL2B	0.0212788	8.15668	0.675456	0.502897	0.893502	-5.5026
ILMN_1787919	29780	PARVB	0.0504394	7.60906	0.675426	0.502916	0.893502	-5.50262
ILMN_1652486	80764	THAP7	-0.0196265	6.9781	-0.675378	0.502946	0.893502	-5.50265
ILMN_1764709	9935	MAFB	0.163663	9.64938	0.675249	0.503028	0.893502	-5.50273
ILMN_1719656	64978	MRPL38	0.027356	8.05998	0.675211	0.503051	0.893502	-5.50275
ILMN_1676459	146540	ZNF785	0.0167304	6.62664	0.675112	0.503114	0.893502	-5.50281
ILMN_2388585	57120	GOPC	0.02634	7.02564	0.675046	0.503155	0.893502	-5.50285
ILMN_2331266	8650	NUMB	-0.0436956	9.95049	-0.675013	0.503176	0.893502	-5.50287
ILMN_1660079	22838	RNF44	0.0274396	8.11501	0.674897	0.503249	0.893502	-5.50294
ILMN_1797933	63875	MRPL17	-0.0416987	8.39138	-0.674871	0.503265	0.893502	-5.50296
ILMN_1789405	128989	TANGO2	-0.0222271	7.55494	-0.674515	0.503489	0.893766	-5.50317
ILMN_1669366	8100	IFT88	-0.0207334	6.93816	-0.674205	0.503684	0.89398	-5.50336
ILMN_1776105	5723	PSPH	0.0192653	6.61869	0.673976	0.503829	0.894019	-5.5035
ILMN_2326713	977	CD151	-0.0504493	9.79089	-0.673915	0.503867	0.894019	-5.50354
ILMN_2050654	60485	SAV1	-0.0166522	6.66341	-0.673801	0.503939	0.894019	-5.50361
ILMN_1688404	9202	ZMYM4	0.0235171	7.25976	0.673631	0.504046	0.894019	-5.50371
ILMN_1696318	100130691	LOC100130691	-0.0172674	6.56423	-0.673574	0.504082	0.894019	-5.50375
ILMN_2162819	10720	UGT2B11	0.0127182	6.52043	0.67344	0.504167	0.894036	-5.50383
ILMN_1708916	57595	PDZD4	-0.0415803	7.64844	-0.673158	0.504344	0.894218	-5.504
ILMN_1739821	1965	EIF2S1	0.0290923	7.27055	0.672855	0.504535	0.894258	-5.50418
ILMN_1812479	11101	ATE1	0.0145905	6.72185	0.672811	0.504563	0.894258	-5.50421
ILMN_1737806	440034	PAX6-AS1	0.0146262	6.54957	0.672716	0.504623	0.894258	-5.50427
ILMN_1723007	84240	ZCCHC9	-0.0324437	8.45117	-0.672533	0.504738	0.894258	-5.50438
ILMN_2136177	57472	CNOT6	0.0297475	7.43599	0.672488	0.504766	0.894258	-5.50441
ILMN_1661500	8702	B4GALT4	0.0235696	7.22876	0.672355	0.50485	0.894258	-5.50449
ILMN_1702526	56985	ADPRM	-0.0323307	7.57486	-0.672191	0.504954	0.894258	-5.50459
ILMN_2087941	956	ENTPD3	0.0252107	7.25326	0.671964	0.505097	0.894258	-5.50472
ILMN_1782305	4929	NR4A2	0.146734	7.83801	0.67194	0.505112	0.894258	-5.50474
ILMN_1797341	8289	ARID1A	-0.0381118	9.62878	-0.671931	0.505117	0.894258	-5.50474
ILMN_2139035	64921	CASD1	0.0205869	6.79795	0.671782	0.505211	0.894292	-5.50483
ILMN_1656798	10440	TIMM17A	0.0126039	6.55553	0.671634	0.505304	0.894316	-5.50492
ILMN_2146495	387509	GPR153	0.013261	6.5866	0.671411	0.505445	0.894316	-5.50506
ILMN_1746578	9962	SLC23A2	0.0170255	6.97525	0.671403	0.50545	0.894316	-5.50506
ILMN_1710209	54842	MFSD6	0.0270172	7.5612	0.671231	0.505559	0.894375	-5.50517
ILMN_1653498	10261	IGSF6	-0.0753416	8.28056	-0.670287	0.506154	0.894582	-5.50574
ILMN_2142554	29937	NENF	-0.0395302	9.44506	-0.670216	0.506199	0.894582	-5.50578
ILMN_1729529	575	ADGRB1	0.0194282	6.55603	0.67019	0.506216	0.894582	-5.5058
ILMN_1765578	25976	TIPARP	0.0790233	8.70194	0.670141	0.506247	0.894582	-5.50583
ILMN_2371825	178	AGL	0.0362434	7.67403	0.670119	0.50626	0.894582	-5.50584
ILMN_1797776	11098	PRSS23	-0.0423961	7.82253	-0.669793	0.506467	0.894582	-5.50604
ILMN_1705617	1072	CFL1	-0.0242312	11.8202	-0.669612	0.506581	0.894582	-5.50615
ILMN_1666305	1033	CDKN3	-0.019064	6.59765	-0.669555	0.506617	0.894582	-5.50618
ILMN_1707551	125061	AFMID	-0.0244987	6.82584	-0.669519	0.506639	0.894582	-5.5062
ILMN_1812281	383	ARG1	-0.048372	6.55066	-0.669501	0.506651	0.894582	-5.50621
ILMN_1814281	57405	SPC25	0.0379986	6.77835	0.669497	0.506654	0.894582	-5.50622
ILMN_1768575	6441	SFTPD	-0.0248104	6.8571	-0.669476	0.506667	0.894582	-5.50623
ILMN_1697268	84034	EMILIN2	-0.0780735	9.7702	-0.669401	0.506714	0.894582	-5.50627
ILMN_2365223	79858	NEK11	0.0131738	6.56407	0.669367	0.506736	0.894582	-5.50629
ILMN_3231596	91584	PLXNA4	0.0187394	6.69443	0.669048	0.506937	0.894582	-5.50649
ILMN_1740604	26056	RAB11FIP5	0.0227937	7.28316	0.668994	0.506971	0.894582	-5.50652
ILMN_1691760	404636	FAM45A	-0.0377398	9.11296	-0.668981	0.506979	0.894582	-5.50653
ILMN_3240222	157285	PRAG1	-0.0930916	8.53019	-0.668906	0.507027	0.894582	-5.50657
ILMN_1789349	56893	UBQLN4	0.0217478	8.29491	0.668721	0.507144	0.894655	-5.50668
ILMN_1803476	222658	KCTD20	0.0338287	8.42874	0.668468	0.507304	0.894716	-5.50684
ILMN_1774890	81887	LAS1L	0.0211583	7.968	0.668428	0.507329	0.894716	-5.50686
ILMN_2406552	55367	PIDD1	0.0205644	6.83177	0.668298	0.507411	0.894729	-5.50694
ILMN_1795218	22907	DHX30	0.0308432	7.89052	0.667893	0.507667	0.895014	-5.50718
ILMN_1670664	84919	PPP1R15B	0.0123948	6.62341	0.667804	0.507723	0.895014	-5.50724
ILMN_1740298	8778	SIGLEC5	-0.0271989	6.79216	-0.667588	0.50786	0.895123	-5.50737
ILMN_1742577	23560	GTPBP4	0.0350888	9.05515	0.667392	0.507984	0.895209	-5.50749
ILMN_1686645	9724	UTP14C	-0.0441474	7.35472	-0.66727	0.508061	0.895213	-5.50756
ILMN_1655382	64858	DCLRE1B	-0.0142907	6.53543	-0.667093	0.508173	0.895247	-5.50767
ILMN_1808566	79847	MFSD13A	-0.0197803	6.85672	-0.667001	0.508231	0.895247	-5.50772
ILMN_1669206	23019	CNOT1	0.037598	9.77768	0.666699	0.508423	0.895247	-5.5079
ILMN_1730019	23774	BRD1	-0.0262391	7.1844	-0.666669	0.508441	0.895247	-5.50792
ILMN_1788832	57534	MIB1	0.0180488	6.64935	0.666614	0.508476	0.895247	-5.50795
ILMN_2101930	5428	POLG	0.0319396	8.02	0.666302	0.508674	0.895247	-5.50814
ILMN_1739749	126792	B3GALT6	-0.0226521	7.3255	-0.666261	0.5087	0.895247	-5.50817
ILMN_1660533	6184	RPN1	0.0337816	10.386	0.666169	0.508758	0.895247	-5.50822
ILMN_1725984	8663	EIF3C	0.018556	6.6774	0.665759	0.509018	0.895247	-5.50847
ILMN_1674719	4811	NID1	0.0164469	6.58414	0.665737	0.509031	0.895247	-5.50848
ILMN_1780189	5705	PSMC5	0.0248143	9.97661	0.665735	0.509033	0.895247	-5.50848
ILMN_3251728	54893	MTMR10	-0.0539824	8.22809	-0.665561	0.509143	0.895247	-5.50859
ILMN_1700461	100885850	PTGES3L-AARSD1	0.0222205	7.65568	0.665451	0.509213	0.895247	-5.50865
ILMN_1769702	8733	GPAA1	0.0266485	7.74557	0.66537	0.509264	0.895247	-5.5087
ILMN_1792597	1427	CRYGS	0.0239273	7.01388	0.665289	0.509315	0.895247	-5.50875
ILMN_1749799	79366	HMGN5	-0.0150539	6.67065	-0.665232	0.509351	0.895247	-5.50878
ILMN_2376833	7752	ZNF200	-0.0296933	6.89366	-0.664985	0.509508	0.895247	-5.50893
ILMN_1773485	9444	QKI	-0.0224649	6.98135	-0.664976	0.509514	0.895247	-5.50894
ILMN_1775467	127064	OR2T12	-0.014981	6.55844	-0.664962	0.509522	0.895247	-5.50895
ILMN_1666670	9978	RBX1	-0.0439095	10.0069	-0.66475	0.509657	0.895247	-5.50907
ILMN_2262462	58509	CACTIN	0.0185106	6.87749	0.664704	0.509686	0.895247	-5.5091
ILMN_1725700	4343	MOV10	0.0246542	7.29217	0.664446	0.50985	0.895247	-5.50926
ILMN_1715969	51312	SLC25A37	0.0969495	8.17431	0.664386	0.509887	0.895247	-5.50929
ILMN_2410540	835	CASP2	-0.0484689	10.135	-0.664277	0.509957	0.895247	-5.50936
ILMN_3209676	6201	RPS7	0.0328519	11.6945	0.664273	0.509959	0.895247	-5.50936
ILMN_1774091	2235	FECH	0.0347202	7.20128	0.66413	0.51005	0.895274	-5.50945
ILMN_1747857	6605	SMARCE1	0.0275382	8.19906	0.663959	0.510158	0.895332	-5.50955
ILMN_2161556	79794	C12orf49	0.0162106	6.90256	0.663579	0.510399	0.895491	-5.50978
ILMN_3239946	729375	FAM86HP	-0.0201997	6.91899	-0.663445	0.510484	0.895491	-5.50986
ILMN_1683995	414777	HCG18	-0.0170871	6.60098	-0.663342	0.510549	0.895491	-5.50992
ILMN_2067656	894	CCND2	0.053215	10.344	0.663156	0.510667	0.895491	-5.51003
ILMN_1794767	390075	OR52N5	0.0146096	6.60348	0.663098	0.510704	0.895491	-5.51006
ILMN_2312906	375056	MIA3	-0.016505	6.79489	-0.662682	0.510968	0.895491	-5.51031
ILMN_2373763	840	CASP7	-0.0249439	7.06909	-0.662533	0.511063	0.895491	-5.5104
ILMN_1656682	51582	AZIN1	0.0315532	9.57258	0.662524	0.511068	0.895491	-5.51041
ILMN_1804498	221927	BRAT1	-0.0323011	8.91186	-0.662298	0.511212	0.895491	-5.51054
ILMN_1679405	54606	DDX56	-0.0225301	8.12684	-0.662297	0.511212	0.895491	-5.51054
ILMN_1712432	5708	PSMD2	-0.0263048	8.43253	-0.662227	0.511256	0.895491	-5.51058
ILMN_1811258	5971	RELB	0.0253749	7.06736	0.662008	0.511395	0.895491	-5.51072
ILMN_3244363	58525	WIZ	0.0121615	6.53948	0.661495	0.511721	0.895491	-5.51102
ILMN_2400940	26013	L3MBTL1	-0.0128569	6.58989	-0.661436	0.511759	0.895491	-5.51106
ILMN_1754145	4076	CAPRIN1	0.0293805	7.78154	0.661417	0.511771	0.895491	-5.51107
ILMN_1721127	8351	HIST1H3D	-0.0151329	6.59124	-0.661406	0.511778	0.895491	-5.51108
ILMN_2304186	4286	MITF	-0.0185968	6.56892	-0.661402	0.51178	0.895491	-5.51108
ILMN_1748291	163859	SDE2	0.0711575	7.79997	0.661337	0.511822	0.895491	-5.51112
ILMN_1763539	51124	IER3IP1	0.0369922	7.30311	0.661308	0.51184	0.895491	-5.51113
ILMN_1777584	3735	KARS	0.0216499	8.17346	0.661243	0.511882	0.895491	-5.51117
ILMN_1720623	94120	SYTL3	-0.0312023	8.03385	-0.661056	0.512001	0.895491	-5.51128
ILMN_2142284	203427	SLC25A43	-0.0304429	8.01769	-0.660824	0.512148	0.895491	-5.51142
ILMN_1688865	84687	PPP1R9B	-0.015932	6.59226	-0.660722	0.512212	0.895491	-5.51148
ILMN_1758674	83460	EMC6	0.0274008	9.53867	0.660337	0.512457	0.895491	-5.51171
ILMN_1729179	79029	SPATA5L1	0.0216969	7.18406	0.660311	0.512474	0.895491	-5.51173
ILMN_1730685	54948	MRPL16	-0.0226739	8.56957	-0.660151	0.512575	0.895491	-5.51182
ILMN_1696065	51150	SDF4	0.02563	8.55681	0.659934	0.512713	0.895491	-5.51195
ILMN_1796738	6683	SPAST	-0.0281549	7.32796	-0.659661	0.512887	0.895491	-5.51212
ILMN_1775708	6515	SLC2A3	0.0898615	11.1398	0.65958	0.512938	0.895491	-5.51216
ILMN_3238006	5379	PMS2P1	-0.0261062	7.90866	-0.659486	0.512998	0.895491	-5.51222
ILMN_1805344	1655	DDX5	-0.0410547	12.1761	-0.659325	0.513101	0.895491	-5.51232
ILMN_1769550	162394	SLFN5	-0.0382446	7.16619	-0.65926	0.513142	0.895491	-5.51235
ILMN_1687711	79177	ZNF576	0.0216368	6.89962	0.659254	0.513145	0.895491	-5.51236
ILMN_1802292	115825	WDFY2	-0.0286577	7.87427	-0.659232	0.51316	0.895491	-5.51237
ILMN_2092664	159	ADSS	-0.0274933	8.91457	-0.659141	0.513218	0.895491	-5.51243
ILMN_3244836	162962	ZNF836	-0.0147305	6.57765	-0.659041	0.513281	0.895491	-5.51248
ILMN_1739450	4779	NFE2L1	-0.0360067	7.22528	-0.658895	0.513374	0.895491	-5.51257
ILMN_2339028	5310	PKD1	0.0215592	6.67093	0.658777	0.513449	0.895491	-5.51264
ILMN_2386982	5590	PRKCZ	0.0236516	7.37602	0.658752	0.513465	0.895491	-5.51266
ILMN_1744023	3480	IGF1R	-0.0228826	7.30759	-0.658707	0.513494	0.895491	-5.51268
ILMN_1734198	8732	RNGTT	0.0535497	8.21626	0.658586	0.513571	0.895491	-5.51276
ILMN_2077886	54955	C1orf109	0.0229568	7.01641	0.658533	0.513604	0.895491	-5.51279
ILMN_1651735	10618	TGOLN2	-0.0264818	10.476	-0.658523	0.513611	0.895491	-5.51279
ILMN_1719622	9135	RABEP1	-0.0498965	7.9494	-0.658366	0.513711	0.895491	-5.51289
ILMN_2392717	51574	LARP7	-0.0194888	8.70715	-0.658286	0.513762	0.895491	-5.51293
ILMN_2229940	84279	PRADC1	-0.0259015	7.10325	-0.658138	0.513856	0.895491	-5.51302
ILMN_1775330	388115	CCDC9B	-0.0243765	7.15629	-0.658068	0.5139	0.895491	-5.51306
ILMN_1750100	347688	TUBB8	0.0220043	6.70341	0.65804	0.513918	0.895491	-5.51308
ILMN_1681203	5756	TWF1	0.0192833	6.67943	0.657941	0.513981	0.895491	-5.51314
ILMN_1695745	84976	DISP1	0.014357	6.70944	0.657825	0.514055	0.895491	-5.51321
ILMN_1706643	1293	COL6A3	0.0148212	6.60353	0.657708	0.514129	0.895491	-5.51328
ILMN_1669703	10188	TNK2	0.0377225	9.47106	0.657653	0.514164	0.895491	-5.51331
ILMN_1662578	56913	C1GALT1	-0.0265104	6.9891	-0.657399	0.514326	0.895491	-5.51346
ILMN_1749210	84811	BUD13	-0.0327302	7.33482	-0.657386	0.514334	0.895491	-5.51347
ILMN_2081883	124152	IQCK	-0.0154875	6.72897	-0.657219	0.514441	0.895491	-5.51357
ILMN_2091920	171558	PTCRA	-0.0787789	7.79474	-0.657191	0.514458	0.895491	-5.51358
ILMN_1790781	147015	DHRS13	-0.0228299	7.06386	-0.656822	0.514694	0.89571	-5.5138
ILMN_1684289	55163	PNPO	-0.025671	8.63169	-0.656758	0.514734	0.89571	-5.51384
ILMN_1656016	1660	DHX9	-0.0317672	7.5909	-0.656486	0.514908	0.895836	-5.514
ILMN_2397750	10625	IVNS1ABP	0.0400464	8.10563	0.656122	0.51514	0.895836	-5.51422
ILMN_2349129	10072	DPP3	-0.0163465	7.19745	-0.656112	0.515146	0.895836	-5.51422
ILMN_1832033	100128059	LOC100128059	0.0144868	6.57091	0.656015	0.515208	0.895836	-5.51428
ILMN_1726250	27151	CPAMD8	-0.0146516	6.53894	-0.655898	0.515282	0.895836	-5.51435
ILMN_2175265	8834	TMEM11	0.0285111	6.94744	0.655832	0.515325	0.895836	-5.51439
ILMN_3247504	23354	HAUS5	-0.0137803	6.59083	-0.655604	0.51547	0.895836	-5.51452
ILMN_2187718	10063	COX17	-0.0344353	10.2282	-0.655488	0.515544	0.895836	-5.51459
ILMN_1730202	64110	MAGEF1	0.0200701	6.83394	0.655105	0.515788	0.895836	-5.51482
ILMN_1711089	134218	DNAJC21	0.0166415	6.71047	0.655099	0.515792	0.895836	-5.51482
ILMN_1800164	8500	PPFIA1	-0.0285352	8.28043	-0.655012	0.515847	0.895836	-5.51487
ILMN_1684520	158427	TSTD2	0.0144597	6.67965	0.654867	0.51594	0.895836	-5.51496
ILMN_1706784	94239	H2AFV	0.0175334	6.65583	0.654647	0.51608	0.895836	-5.51509
ILMN_1689932	92715	DPH7	0.0165117	6.75333	0.654626	0.516094	0.895836	-5.5151
ILMN_1737685	54675	CRLS1	-0.029371	9.18041	-0.654567	0.516131	0.895836	-5.51514
ILMN_1704173	150209	AIFM3	0.0137169	6.6273	0.654478	0.516188	0.895836	-5.51519
ILMN_1674394	57136	APMAP	-0.0335681	8.66266	-0.654434	0.516216	0.895836	-5.51522
ILMN_2187727	64318	NOC3L	0.0430297	7.2668	0.654381	0.51625	0.895836	-5.51525
ILMN_1751061	283897	C16orf54	-0.0198526	6.77476	-0.654294	0.516305	0.895836	-5.5153
ILMN_2394438	283635	FAM177A1	-0.0171854	13.5957	-0.654226	0.516349	0.895836	-5.51534
ILMN_1780349	10216	PRG4	-0.0146271	6.54394	-0.654019	0.516481	0.895836	-5.51546
ILMN_1773741	9950	GOLGA5	-0.0307853	7.86785	-0.653972	0.516511	0.895836	-5.51549
ILMN_2140974	7171	TPM4	0.0211589	7.04912	0.653932	0.516536	0.895836	-5.51551
ILMN_1664833	54534	MRPL50	0.0472761	7.85444	0.653661	0.516709	0.895872	-5.51567
ILMN_1699737	10131	TRAP1	0.0198046	7.5395	0.653526	0.516795	0.895872	-5.51575
ILMN_1791388	126208	ZNF787	0.0318438	8.40564	0.653446	0.516846	0.895872	-5.5158
ILMN_1775211	56605	ERO1B	0.0157941	6.62221	0.653329	0.516922	0.895872	-5.51587
ILMN_2375599	6050	RNH1	-0.0518855	8.71109	-0.653231	0.516984	0.895872	-5.51593
ILMN_1759983	1810	DR1	0.0382169	7.82564	0.653192	0.517009	0.895872	-5.51595
ILMN_3238652	374650	GOLGA6L5P	0.0124506	6.51957	0.652962	0.517156	0.895961	-5.51608
ILMN_1700695	23446	SLC44A1	-0.0435506	9.20328	-0.652877	0.51721	0.895961	-5.51614
ILMN_1810836	8654	PDE5A	0.0513954	7.12256	0.652673	0.517341	0.895961	-5.51626
ILMN_1762284	151516	ASPRV1	-0.0175245	6.54805	-0.652639	0.517362	0.895961	-5.51628
ILMN_1665554	55290	BRF2	0.0220399	7.12961	0.652418	0.517503	0.895961	-5.51641
ILMN_1651767	57591	MKL1	-0.0201614	7.2193	-0.652406	0.517511	0.895961	-5.51641
ILMN_1684628	146198	ZFP90	-0.0306212	8.41421	-0.651957	0.517798	0.896205	-5.51668
ILMN_1784217	6665	SOX15	-0.0169917	6.69736	-0.651938	0.51781	0.896205	-5.51669
ILMN_2317348	54840	APTX	-0.0321645	7.6996	-0.651822	0.517884	0.896205	-5.51676
ILMN_3246279	100134229	KDM7A-DT	0.0187931	6.60832	0.651558	0.518053	0.896205	-5.51691
ILMN_1655780	399818	EEF1AKMT2	0.0157457	6.67683	0.651511	0.518083	0.896205	-5.51694
ILMN_1705594	55226	NAT10	-0.0440861	8.40177	-0.651479	0.518103	0.896205	-5.51696
ILMN_1715718	147808	ZNF784	0.0270952	7.06883	0.65082	0.518525	0.896715	-5.51735
ILMN_2367707	5585	PKN1	-0.023142	7.69672	-0.650783	0.518548	0.896715	-5.51737
ILMN_3309759	56664	VTRNA1-1	0.0191357	6.70799	0.650479	0.518743	0.896834	-5.51755
ILMN_1741334	64375	IKZF4	-0.0155978	6.62391	-0.650241	0.518895	0.896834	-5.51769
ILMN_1784516	118491	CFAP70	0.012611	6.54524	0.65021	0.518915	0.896834	-5.5177
ILMN_1670302	3101	HK3	-0.0626676	8.63352	-0.650114	0.518976	0.896834	-5.51776
ILMN_2220320	285855	RPL7L1	0.0324184	12.0639	0.650087	0.518994	0.896834	-5.51778
ILMN_1795911	9652	TTC37	0.0429747	8.44928	0.649796	0.51918	0.897026	-5.51795
ILMN_2049417	255043	TMEM86B	0.0178858	6.93362	0.649533	0.519348	0.89711	-5.5181
ILMN_1786310	4598	MVK	0.0134604	6.57314	0.649484	0.519379	0.89711	-5.51813
ILMN_1805932	206412	C6orf163	0.020602	6.56816	0.648865	0.519776	0.897429	-5.51849
ILMN_1769787	83642	SELENOO	0.0243908	7.30679	0.648843	0.51979	0.897429	-5.51851
ILMN_2095133	6709	SPTAN1	-0.0388306	7.97861	-0.648843	0.51979	0.897429	-5.51851
ILMN_1678423	53340	SPA17	0.0178213	6.86839	0.648654	0.519911	0.897451	-5.51862
ILMN_3306672	197135	PATL2	0.0374949	7.85129	0.648524	0.519994	0.897451	-5.51869
ILMN_3249444	266697	POM121L4P	-0.0125533	6.6144	-0.64847	0.520029	0.897451	-5.51872
ILMN_1805175	7039	TGFA	-0.0136843	6.60127	-0.648347	0.520108	0.897457	-5.5188
ILMN_1716815	634	CEACAM1	-0.0644677	6.97252	-0.648056	0.520294	0.897482	-5.51897
ILMN_1757408	10172	ZNF256	0.0357914	7.33616	0.647924	0.520378	0.897482	-5.51904
ILMN_1749821	80306	MED28	-0.040453	8.63728	-0.64772	0.520509	0.897482	-5.51916
ILMN_1656293	9570	GOSR2	-0.0221483	7.30299	-0.647633	0.520565	0.897482	-5.51921
ILMN_1780153	81890	QTRT1	0.020061	6.93522	0.647625	0.52057	0.897482	-5.51922
ILMN_2228732	901	CCNG2	-0.0304444	7.37586	-0.647619	0.520574	0.897482	-5.51922
ILMN_1666852	55223	TRIM62	-0.0134933	6.59827	-0.647101	0.520906	0.897808	-5.51953
ILMN_1756669	57645	POGK	-0.0246613	8.9433	-0.646873	0.521053	0.897808	-5.51966
ILMN_1806733	80781	COL18A1	0.031271	6.79599	0.646814	0.52109	0.897808	-5.51969
ILMN_1673215	5093	PCBP1	-0.0217981	12.1304	-0.646778	0.521113	0.897808	-5.51971
ILMN_2088124	201799	TMEM154	-0.0474048	9.25012	-0.646653	0.521193	0.897808	-5.51979
ILMN_1787830	317716	BPIFA4P	0.01753	6.63124	0.646438	0.521331	0.897808	-5.51991
ILMN_1723912	10964	IFI44L	-0.068071	8.00521	-0.646435	0.521333	0.897808	-5.51991
ILMN_1698996	6573	SLC19A1	-0.0231885	6.83061	-0.64629	0.521426	0.897808	-5.52
ILMN_1654319	145864	HAPLN3	0.0310542	6.99675	0.64586	0.521702	0.897808	-5.52025
ILMN_2217630	51265	CDKL3	-0.014125	6.59554	-0.645767	0.521762	0.897808	-5.5203
ILMN_1657478	54551	MAGEL2	0.0158739	6.97464	0.645659	0.521831	0.897808	-5.52037
ILMN_1770641	26249	KLHL3	0.037344	7.50993	0.645585	0.521879	0.897808	-5.52041
ILMN_1750394	25800	SLC39A6	0.0206931	7.10798	0.645572	0.521887	0.897808	-5.52042
ILMN_2402674	54344	DPM3	0.0334031	8.56099	0.645554	0.521898	0.897808	-5.52043
ILMN_1769013	432	ASGR1	-0.101584	9.92295	-0.645381	0.52201	0.897808	-5.52053
ILMN_2390338	10477	UBE2E3	0.0335236	8.55383	0.64529	0.522068	0.897808	-5.52058
ILMN_1725241	373156	GSTK1	0.0236291	11.1799	0.645206	0.522122	0.897808	-5.52063
ILMN_1722981	7100	TLR5	-0.0647852	7.96333	-0.645096	0.522192	0.897808	-5.52069
ILMN_1729509	25912	C1orf43	0.0303047	8.90463	0.645092	0.522195	0.897808	-5.5207
ILMN_1703524	6730	SRP68	-0.0283396	8.29816	-0.644902	0.522317	0.89786	-5.52081
ILMN_1708143	8933	RTL8C	-0.0290966	7.91204	-0.644718	0.522435	0.89786	-5.52092
ILMN_1681101	55016	MARCH1	-0.0429994	7.76852	-0.64442	0.522627	0.89786	-5.52109
ILMN_2093500	58486	ZBED5	0.0446426	9.24695	0.644412	0.522632	0.89786	-5.52109
ILMN_3307954	91133	L3MBTL4	0.0171269	6.65218	0.644361	0.522664	0.89786	-5.52112
ILMN_1796094	948	CD36	0.0842198	9.71912	0.64434	0.522678	0.89786	-5.52114
ILMN_1716342	55610	VPS50	-0.0246368	6.83604	-0.643773	0.523042	0.898081	-5.52146
ILMN_1787815	57761	TRIB3	0.0243421	7.62493	0.643695	0.523092	0.898081	-5.52151
ILMN_3246214	11041	B4GAT1	-0.0281402	7.23466	-0.643437	0.523258	0.898081	-5.52166
ILMN_1715416	23511	NUP188	0.0210101	7.00998	0.643342	0.523319	0.898081	-5.52172
ILMN_1741253	51366	UBR5	0.0304274	7.51357	0.643318	0.523334	0.898081	-5.52173
ILMN_2328378	26031	OSBPL3	0.0197348	7.10431	0.643269	0.523366	0.898081	-5.52176
ILMN_1687273	642826	BMS1P2	0.0152513	6.723	0.643034	0.523517	0.898081	-5.52189
ILMN_1804993	51252	FAM178B	0.0151624	6.55313	0.642978	0.523553	0.898081	-5.52193
ILMN_1678957	54853	WDR55	-0.0162864	7.36361	-0.642853	0.523634	0.898081	-5.522
ILMN_1664025	11264	PXMP4	0.0166932	6.68435	0.642845	0.523638	0.898081	-5.522
ILMN_2156267	27102	EIF2AK1	0.025228	10.3499	0.642777	0.523682	0.898081	-5.52204
ILMN_1669851	64940	STAG3L4	-0.0250538	7.06459	-0.642733	0.523711	0.898081	-5.52207
ILMN_2111229	9256	TSPOAP1	0.027181	6.89392	0.642576	0.523812	0.898092	-5.52216
ILMN_1671893	27243	CHMP2A	-0.0381779	9.74117	-0.642488	0.523868	0.898092	-5.52221
ILMN_1756701	79154	DHRS11	0.0189352	6.91848	0.642272	0.524007	0.898158	-5.52234
ILMN_1691476	4638	MYLK	0.0301892	6.70535	0.642154	0.524083	0.898158	-5.5224
ILMN_1741954	64754	SMYD3	0.0253457	7.38408	0.641949	0.524215	0.898158	-5.52252
ILMN_1815668	2969	GTF2I	-0.0305925	8.20912	-0.641924	0.524231	0.898158	-5.52254
ILMN_2158336	56904	SH3GLB2	-0.0295138	9.20472	-0.641842	0.524284	0.898158	-5.52259
ILMN_2173740	140461	ASB8	-0.0284102	8.07585	-0.641629	0.524421	0.898264	-5.52271
ILMN_1744604	1535	CYBA	-0.0315949	12.1501	-0.641487	0.524512	0.898291	-5.52279
ILMN_1776325	55585	UBE2Q1	0.0202492	7.36486	0.641226	0.52468	0.89845	-5.52294
ILMN_3234967	402483	LINC01000	-0.0312667	7.07868	-0.640793	0.524958	0.898797	-5.52319
ILMN_1780283	198437	LKAAEAR1	-0.0159857	6.54266	-0.640515	0.525138	0.898799	-5.52335
ILMN_1715404	84636	GPR174	0.0168476	6.56776	0.640376	0.525227	0.898799	-5.52343
ILMN_1713966	122704	MRPL52	-0.023657	7.72508	-0.640188	0.525348	0.898799	-5.52354
ILMN_3235416	160065	PATE1	0.0142419	6.53999	0.640167	0.525362	0.898799	-5.52356
ILMN_1777917	259234	DSCR10	0.0146627	6.61062	0.640142	0.525378	0.898799	-5.52357
ILMN_1789134	143570	XRRA1	-0.0136174	6.52491	-0.640037	0.525446	0.898799	-5.52363
ILMN_1801610	284207	METRNL	-0.0585247	7.49467	-0.639971	0.525488	0.898799	-5.52367
ILMN_1675222	23129	PLXND1	0.026032	6.88611	0.639616	0.525717	0.898956	-5.52387
ILMN_1721623	79135	APOO	-0.0209978	7.3819	-0.639594	0.525731	0.898956	-5.52389
ILMN_1713266	54855	FAM46C	0.119498	8.91917	0.639476	0.525807	0.898958	-5.52395
ILMN_1810712	23365	ARHGEF12	0.017861	6.57427	0.639355	0.525885	0.898962	-5.52402
ILMN_1651486	1353	COX11	-0.0147669	6.69174	-0.639078	0.526064	0.899138	-5.52418
ILMN_1699978	55026	TMEM255A	0.0142442	6.55031	0.638628	0.526354	0.899443	-5.52444
ILMN_1811261	889	KRIT1	0.0324268	7.30686	0.638462	0.526461	0.899443	-5.52454
ILMN_3238511	493812	HCG11	-0.0222385	7.15683	-0.638334	0.526543	0.899443	-5.52461
ILMN_1670093	440689	HIST2H2BF	-0.0182955	6.62347	-0.638288	0.526573	0.899443	-5.52464
ILMN_3244065	90120	TMEM250	-0.046987	8.12583	-0.638216	0.526619	0.899443	-5.52468
ILMN_1764813	145173	B3GLCT	-0.0203979	6.77134	-0.638099	0.526695	0.899443	-5.52475
ILMN_1808500	23177	CEP68	-0.0256816	6.84334	-0.637697	0.526954	0.899522	-5.52498
ILMN_1679543	11133	KPTN	-0.0138239	6.67196	-0.63766	0.526977	0.899522	-5.525
ILMN_1767422	51082	POLR1D	0.023273	11.0414	0.637274	0.527227	0.899522	-5.52522
ILMN_1675803	285550	FAM200B	-0.0184612	6.69968	-0.637224	0.527259	0.899522	-5.52525
ILMN_3235517	27153	ZNF777	0.0251813	7.55275	0.637179	0.527288	0.899522	-5.52528
ILMN_1777483	139322	APOOL	-0.0143875	6.66027	-0.637059	0.527365	0.899522	-5.52535
ILMN_2367239	1827	RCAN1	-0.0280378	7.43024	-0.637015	0.527394	0.899522	-5.52537
ILMN_1654010	56894	AGPAT3	-0.0177231	6.86209	-0.636984	0.527414	0.899522	-5.52539
ILMN_2183409	949	SCARB1	-0.0203421	6.89628	-0.636942	0.527441	0.899522	-5.52542
ILMN_1699100	6646	SOAT1	0.0203781	6.79241	0.636857	0.527496	0.899522	-5.52546
ILMN_1741597	389493	NUPR2	0.0130162	6.51941	0.636672	0.527615	0.899567	-5.52557
ILMN_1721535	10466	COG5	-0.0218076	6.93374	-0.636582	0.527673	0.899567	-5.52562
ILMN_1812403	10134	BCAP31	0.0189496	9.68769	0.636112	0.527977	0.899955	-5.52589
ILMN_1714438	4595	MUTYH	-0.0263592	8.24347	-0.635653	0.528273	0.900298	-5.52616
ILMN_2225887	432369	ATP5F1EP2	-0.026096	12.6574	-0.635499	0.528373	0.900298	-5.52625
ILMN_2078697	80216	ALPK1	-0.0337101	6.99471	-0.635297	0.528503	0.900298	-5.52636
ILMN_1786893	10181	RBM5	0.0395939	9.95955	0.635236	0.528543	0.900298	-5.5264
ILMN_3256478	100129034	LOC100129034	-0.0280044	7.34291	-0.635215	0.528556	0.900298	-5.52641
ILMN_1810785	26994	RNF11	0.0452351	7.90945	0.634802	0.528823	0.900342	-5.52665
ILMN_3285762	6521	SLC4A1	0.0668679	6.88698	0.634736	0.528865	0.900342	-5.52668
ILMN_1802082	56978	PRDM8	0.0314434	7.46751	0.634681	0.528901	0.900342	-5.52671
ILMN_1773247	57862	ZNF410	0.021921	7.94429	0.634617	0.528943	0.900342	-5.52675
ILMN_2317457	374875	HSD11B1L	-0.0179419	6.61874	-0.634584	0.528964	0.900342	-5.52677
ILMN_1781256	7044	LEFTY2	0.0114538	6.51915	0.63447	0.529037	0.900342	-5.52684
ILMN_1694432	1397	CRIP2	0.0278428	7.23596	0.634357	0.529111	0.900342	-5.5269
ILMN_2198878	8821	INPP4B	0.026596	7.33439	0.63384	0.529445	0.900527	-5.5272
ILMN_1677098	388403	YPEL2	-0.0389924	8.01457	-0.633534	0.529643	0.900527	-5.52737
ILMN_2295957	11147	HHLA3	-0.0161216	6.57935	-0.633468	0.529685	0.900527	-5.52741
ILMN_2386179	23613	ZMYND8	0.0215542	7.44072	0.633468	0.529686	0.900527	-5.52741
ILMN_1812226	3383	ICAM1	0.020681	6.81572	0.633467	0.529686	0.900527	-5.52741
ILMN_1812489	64793	CEP85	0.0227078	7.45689	0.633461	0.52969	0.900527	-5.52741
ILMN_1728426	3636	INPPL1	0.0373411	8.77456	0.633201	0.529858	0.900527	-5.52756
ILMN_1810176	6885	MAP3K7	0.0308881	8.40103	0.633187	0.529867	0.900527	-5.52757
ILMN_1776347	6950	TCP1	0.0233616	8.36118	0.633025	0.529972	0.900527	-5.52766
ILMN_1658452	152877	FAM53A	0.01231	6.54651	0.63302	0.529975	0.900527	-5.52767
ILMN_1746396	1499	CTNNB1	0.0362214	7.86179	0.632844	0.53009	0.900593	-5.52777
ILMN_1792409	154796	AMOT	-0.0164626	6.80351	-0.632596	0.53025	0.90066	-5.52791
ILMN_1803211	26232	FBXO2	0.0166421	6.67058	0.632542	0.530284	0.90066	-5.52794
ILMN_1736267	148254	ZNF555	0.014011	6.52539	0.632272	0.530459	0.90066	-5.52809
ILMN_1743049	11137	PWP1	0.0248949	8.64806	0.632215	0.530496	0.90066	-5.52813
ILMN_1811029	9874	TLK1	0.027422	7.37539	0.632091	0.530577	0.90066	-5.5282
ILMN_2220845	5651	TMPRSS15	0.0155277	6.7244	0.631965	0.530658	0.90066	-5.52827
ILMN_1798459	56342	PPAN	-0.0217378	6.85378	-0.631738	0.530805	0.90066	-5.5284
ILMN_1724062	132660	LIN54	-0.0327283	7.61115	-0.63169	0.530836	0.90066	-5.52843
ILMN_1666632	6293	VPS52	-0.0194967	7.59513	-0.63159	0.530901	0.90066	-5.52848
ILMN_1716973	27434	POLM	-0.0238265	7.11067	-0.631449	0.530992	0.90066	-5.52856
ILMN_1677305	5817	PVR	-0.0163301	7.02404	-0.631383	0.531035	0.90066	-5.5286
ILMN_3246544	202459	OSTCP1	-0.0153127	6.53123	-0.631381	0.531036	0.90066	-5.5286
ILMN_1672174	1889	ECE1	-0.013291	6.64139	-0.630955	0.531312	0.900671	-5.52884
ILMN_1806456	80127	BBOF1	0.0217565	6.80481	0.63088	0.531361	0.900671	-5.52889
ILMN_1788955	9124	PDLIM1	0.0436674	8.04901	0.630789	0.53142	0.900671	-5.52894
ILMN_1726990	1797	DXO	0.0233733	7.23522	0.630733	0.531456	0.900671	-5.52897
ILMN_1792681	79080	CCDC86	0.026512	7.28316	0.630699	0.531478	0.900671	-5.52899
ILMN_1712469	23015	GOLGA8A	-0.0194394	6.81519	-0.630671	0.531496	0.900671	-5.52901
ILMN_3230337	100132707	PAXIP1-AS2	-0.0255009	7.26644	-0.630123	0.531851	0.900923	-5.52932
ILMN_1664931	2961	GTF2E2	-0.0306885	9.44351	-0.630123	0.531851	0.900923	-5.52932
ILMN_1803676	55556	ENOSF1	0.0314607	7.48517	0.630087	0.531875	0.900923	-5.52934
ILMN_1654001	79677	SMC6	0.0228356	6.87493	0.629911	0.531989	0.900923	-5.52944
ILMN_1682095	55758	RCOR3	0.0352256	8.08785	0.629858	0.532023	0.900923	-5.52947
ILMN_2151579	3150	HMGN1	0.0380531	11.0809	0.629508	0.53225	0.90094	-5.52967
ILMN_2094061	3613	IMPA2	-0.0687618	8.72003	-0.629301	0.532384	0.90094	-5.52979
ILMN_1752283	83737	ITCH	0.0271764	7.81073	0.629295	0.532388	0.90094	-5.52979
ILMN_1685886	5596	MAPK4	0.0153705	6.56512	0.629282	0.532397	0.90094	-5.5298
ILMN_1757186	170575	GIMAP1	-0.0619593	7.97833	-0.629108	0.532509	0.90094	-5.5299
ILMN_1691143	22931	RAB18	0.0173354	6.64875	0.628962	0.532605	0.90094	-5.52998
ILMN_1688011	5976	UPF1	0.0187049	7.36614	0.628919	0.532632	0.90094	-5.53
ILMN_2363586	6386	SDCBP	-0.0560102	9.33156	-0.628787	0.532718	0.90094	-5.53008
ILMN_1783636	1337	COX6A1	-0.0313965	9.56699	-0.628683	0.532785	0.90094	-5.53014
ILMN_1781231	54977	SLC25A38	0.0208836	7.46562	0.628676	0.53279	0.90094	-5.53014
ILMN_1695706	3021	H3F3B	0.0699933	11.1125	0.628538	0.532879	0.900964	-5.53022
ILMN_3210946	51714	SELENOT	-0.0268039	7.76936	-0.628383	0.53298	0.901006	-5.53031
ILMN_1814917	7089	TLE2	0.0153605	6.69581	0.628079	0.533177	0.90105	-5.53048
ILMN_1742187	4121	MAN1A1	0.0287799	6.94924	0.627839	0.533333	0.90105	-5.53062
ILMN_1701006	124790	HEXIM2	-0.0204831	6.86444	-0.627827	0.533341	0.90105	-5.53062
ILMN_1654457	25828	TXN2	-0.0215288	6.95691	-0.627681	0.533436	0.90105	-5.53071
ILMN_1742889	79084	WDR77	0.016681	7.17882	0.627565	0.533511	0.90105	-5.53077
ILMN_2274775	80736	SLC44A4	0.0273599	12.4097	0.627524	0.533538	0.90105	-5.5308
ILMN_1795893	56900	TMEM167B	-0.0262471	8.33794	-0.627341	0.533656	0.90105	-5.5309
ILMN_1775937	1642	DDB1	-0.0292659	10.6694	-0.627283	0.533694	0.90105	-5.53093
ILMN_1698367	8832	CD84	0.0229628	7.74809	0.627203	0.533746	0.90105	-5.53098
ILMN_1800530	116987	AGAP1	0.0345589	7.12187	0.627169	0.533768	0.90105	-5.531
ILMN_1715968	9757	KMT2B	0.0276537	7.63769	0.627062	0.533838	0.90105	-5.53106
ILMN_1761147	2553	GABPB1	0.021915	7.14951	0.626618	0.534126	0.901059	-5.53131
ILMN_1705686	4900	NRGN	0.115716	9.35178	0.626611	0.53413	0.901059	-5.53131
ILMN_1797530	84269	CHCHD5	-0.0313055	8.08922	-0.62657	0.534157	0.901059	-5.53134
ILMN_1731412	92181	UBTD2	-0.0185943	6.80405	-0.626476	0.534218	0.901059	-5.53139
ILMN_1681016	83985	SPNS1	-0.0299515	9.03455	-0.626422	0.534254	0.901059	-5.53142
ILMN_2242900	9173	IL1RL1	-0.0163044	6.56164	-0.626302	0.534331	0.901059	-5.53149
ILMN_1684943	50852	TRAT1	-0.0638414	8.26502	-0.626149	0.534431	0.901059	-5.53157
ILMN_1678579	1376	CPT2	-0.0337938	7.88964	-0.626096	0.534465	0.901059	-5.5316
ILMN_1740742	7389	UROD	-0.0205478	9.33902	-0.626005	0.534524	0.901059	-5.53166
ILMN_1787949	6210	RPS15A	0.0130253	13.6953	0.625763	0.534682	0.901197	-5.53179
ILMN_1721035	64231	MS4A6A	-0.0981316	11.2839	-0.625342	0.534955	0.901466	-5.53203
ILMN_2075334	8364	HIST1H4C	-0.0533186	12.0589	-0.625285	0.534992	0.901466	-5.53206
ILMN_1712312	8766	RAB11A	-0.0335614	9.85928	-0.625116	0.535102	0.901523	-5.53216
ILMN_1790555	57639	CCDC146	0.0189195	6.81295	0.62464	0.535412	0.90168	-5.53243
ILMN_1813833	64428	NARFL	-0.0183126	6.80605	-0.62457	0.535457	0.90168	-5.53247
ILMN_1782977	7311	UBA52	-0.0164248	13.7659	-0.624348	0.535602	0.90168	-5.53259
ILMN_2381397	3329	HSPD1	0.0364389	9.84641	0.624304	0.53563	0.90168	-5.53262
ILMN_2333319	5725	PTBP1	0.0257005	11.4346	0.62427	0.535653	0.90168	-5.53264
ILMN_1768097	6103	RPGR	0.0214425	6.82492	0.624183	0.535709	0.90168	-5.53268
ILMN_1744937	5797	PTPRM	-0.0162089	6.78196	-0.624159	0.535725	0.90168	-5.5327
ILMN_1674128	57703	CWC22	-0.0181825	6.57453	-0.623975	0.535844	0.901754	-5.5328
ILMN_1749009	25996	REXO2	0.0351245	9.19804	0.623503	0.536152	0.901824	-5.53307
ILMN_2217329	285148	IAH1	-0.0238467	8.63869	-0.623425	0.536203	0.901824	-5.53311
ILMN_1756043	11169	WDHD1	0.0150405	6.59043	0.623335	0.536261	0.901824	-5.53316
ILMN_1720844	117178	SSX2IP	-0.0151803	6.57531	-0.6232	0.536349	0.901824	-5.53324
ILMN_1775753	26190	FBXW2	0.01602	7.32662	0.623169	0.536369	0.901824	-5.53326
ILMN_1744059	10671	DCTN6	-0.0340244	8.14755	-0.623122	0.5364	0.901824	-5.53328
ILMN_1756146	11152	WDR45	-0.0197216	7.55675	-0.623022	0.536465	0.901824	-5.53334
ILMN_1664798	9380	GRHPR	-0.0206481	7.74328	-0.622981	0.536492	0.901824	-5.53336
ILMN_1728810	4719	NDUFS1	0.0179359	6.70164	0.6227	0.536675	0.901907	-5.53352
ILMN_1662232	10540	DCTN2	-0.0184643	9.75798	-0.62257	0.536759	0.901907	-5.53359
ILMN_2050434	113691	TUBA3FP	-0.0196815	13.504	-0.622516	0.536795	0.901907	-5.53362
ILMN_1739001	4070	TACSTD2	-0.0322183	6.84761	-0.62244	0.536844	0.901907	-5.53367
ILMN_1670841	8904	CPNE1	-0.0192726	8.63771	-0.622009	0.537125	0.902252	-5.53391
ILMN_1743763	93643	TJAP1	-0.0342385	8.89862	-0.621865	0.537218	0.902282	-5.53399
ILMN_2344956	52	ACP1	-0.0239858	10.5004	-0.621337	0.537562	0.902369	-5.53429
ILMN_1805330	55295	KLHL26	0.0179034	6.61052	0.621291	0.537592	0.902369	-5.53431
ILMN_1655924	51095	TRNT1	0.028449	6.87328	0.621271	0.537606	0.902369	-5.53432
ILMN_1704617	151651	EFHB	0.0176001	6.5577	0.621028	0.537764	0.902369	-5.53446
ILMN_1720858	58527	ABRACL	-0.0288191	9.29142	-0.620898	0.537849	0.902369	-5.53453
ILMN_1737964	84641	MFSD14B	-0.0338058	7.53918	-0.620834	0.537891	0.902369	-5.53457
ILMN_2405305	406	ARNTL	-0.0189579	7.65946	-0.620731	0.537958	0.902369	-5.53463
ILMN_1785158	64224	HERPUD2	0.0283203	7.70859	0.620582	0.538055	0.902369	-5.53471
ILMN_1660691	11031	RAB31	-0.0704845	10.4761	-0.620516	0.538098	0.902369	-5.53475
ILMN_1696087	11331	PHB2	0.0214266	9.00794	0.620512	0.538101	0.902369	-5.53475
ILMN_3236443	8092	ALX1	0.017066	6.78375	0.62035	0.538206	0.902369	-5.53484
ILMN_2408039	1936	EEF1D	-0.066024	11.2373	-0.620189	0.538311	0.902369	-5.53493
ILMN_1803811	10221	TRIB1	0.123601	8.90583	0.6199	0.5385	0.902369	-5.53509
ILMN_1672605	222166	MTURN	-0.0680489	9.1391	-0.619859	0.538527	0.902369	-5.53512
ILMN_1655163	8428	STK24	0.0277579	10.642	0.619758	0.538593	0.902369	-5.53517
ILMN_1725620	79893	GGNBP2	0.0261518	8.38825	0.619748	0.538599	0.902369	-5.53518
ILMN_1707088	79961	DENND2D	0.0728139	8.77873	0.619385	0.538836	0.902369	-5.53538
ILMN_1788538	83988	NCALD	-0.0385677	8.38156	-0.619174	0.538974	0.902369	-5.5355
ILMN_1767747	3066	HDAC2	0.028516	8.67018	0.619104	0.539019	0.902369	-5.53554
ILMN_1773018	79004	CUEDC2	-0.0248171	8.56415	-0.618962	0.539112	0.902369	-5.53562
ILMN_1653709	26520	TIMM9	0.0305629	7.88942	0.618947	0.539122	0.902369	-5.53563
ILMN_1760667	84265	POLR3GL	0.0249966	10.0009	0.618921	0.539139	0.902369	-5.53564
ILMN_1654357	7572	ZNF24	0.0310601	7.08211	0.618484	0.539424	0.902369	-5.53589
ILMN_3237977	23080	AVL9	-0.0146114	6.8112	-0.618377	0.539494	0.902369	-5.53595
ILMN_1763688	124944	C17orf49	-0.0286644	9.49335	-0.618252	0.539576	0.902369	-5.53602
ILMN_1785198	54107	POLE3	-0.0255589	10.3802	-0.618238	0.539584	0.902369	-5.53602
ILMN_1697118	93436	ARMC6	-0.0134104	6.94646	-0.618157	0.539638	0.902369	-5.53607
ILMN_1690241	116071	BATF2	-0.0135841	6.52609	-0.618138	0.53965	0.902369	-5.53608
ILMN_1764228	1601	DAB2	-0.0498646	7.83837	-0.618075	0.539691	0.902369	-5.53611
ILMN_1811555	375757	SWI5	-0.0226769	7.74462	-0.617798	0.539872	0.902369	-5.53627
ILMN_1813846	5025	P2RX4	0.0277158	7.80201	0.617791	0.539877	0.902369	-5.53627
ILMN_1751081	10919	EHMT2	-0.0157072	6.73183	-0.617755	0.5399	0.902369	-5.53629
ILMN_1798254	55860	ACTR10	-0.0218879	8.65262	-0.617201	0.540262	0.902369	-5.5366
ILMN_1655684	54938	SARS2	0.0180853	7.84099	0.617112	0.54032	0.902369	-5.53665
ILMN_1815682	56941	HMCES	-0.0329886	8.4717	-0.616717	0.540578	0.902369	-5.53687
ILMN_1697620	3761	KCNJ4	-0.0154045	6.67916	-0.616613	0.540646	0.902369	-5.53693
ILMN_1722218	79143	MBOAT7	-0.0609701	8.0152	-0.616601	0.540654	0.902369	-5.53694
ILMN_1771203	4087	SMAD2	0.0152378	6.81025	0.616447	0.540755	0.902369	-5.53702
ILMN_1658093	400960	PCBP1-AS1	-0.0128907	6.59395	-0.616418	0.540774	0.902369	-5.53704
ILMN_2376458	1438	CSF2RA	0.0314482	10.3005	0.616253	0.540882	0.902369	-5.53713
ILMN_1777721	22919	MAPRE1	0.0305784	10.335	0.616225	0.5409	0.902369	-5.53715
ILMN_1808219	55027	HEATR3	-0.0208644	7.49783	-0.616196	0.540919	0.902369	-5.53716
ILMN_1754947	23216	TBC1D1	0.0168175	6.55724	0.615939	0.541087	0.902369	-5.53731
ILMN_1797531	51422	PRKAG2	-0.0262529	8.01556	-0.615827	0.54116	0.902369	-5.53737
ILMN_1770850	9240	PNMA1	-0.022067	6.96372	-0.615791	0.541184	0.902369	-5.53739
ILMN_2308849	91663	MYADM	-0.065205	11.0107	-0.615774	0.541195	0.902369	-5.5374
ILMN_1721801	54332	GDAP1	-0.0139763	6.58804	-0.615764	0.541202	0.902369	-5.5374
ILMN_2054392	51645	PPIL1	-0.0259637	6.99373	-0.615657	0.541272	0.902369	-5.53746
ILMN_1723909	402176	RPL21P44	-0.0204201	6.67182	-0.615454	0.541404	0.902369	-5.53757
ILMN_1743538	8028	MLLT10	0.0323175	8.07545	0.615333	0.541483	0.902369	-5.53764
ILMN_2083567	23035	PHLPP2	-0.0170505	6.71669	-0.615284	0.541516	0.902369	-5.53767
ILMN_1687626	254359	ZDHHC24	0.0194671	6.79187	0.61527	0.541525	0.902369	-5.53768
ILMN_1674051	54535	CCHCR1	0.0132258	6.58991	0.615204	0.541568	0.902369	-5.53771
ILMN_1753312	84898	PLXDC2	0.0531015	7.77385	0.615168	0.541592	0.902369	-5.53773
ILMN_2248863	253461	ZBTB38	0.0190819	6.78524	0.615113	0.541628	0.902369	-5.53776
ILMN_1742779	91687	CENPL	-0.0167559	6.7914	-0.615082	0.541648	0.902369	-5.53778
ILMN_1789535	79947	DHDDS	-0.0507968	8.07038	-0.615056	0.541665	0.902369	-5.5378
ILMN_1707720	6510	SLC1A5	0.0261483	6.98826	0.615042	0.541674	0.902369	-5.5378
ILMN_1805973	2842	GPR19	0.0160578	6.61918	0.614942	0.541739	0.902369	-5.53786
ILMN_1790741	55658	RNF126	-0.038019	8.68485	-0.61472	0.541884	0.902484	-5.53798
ILMN_1706246	22948	CCT5	0.0181612	6.9293	0.614571	0.541982	0.902521	-5.53807
ILMN_1681741	388753	COA6	-0.0192582	6.71072	-0.614338	0.542134	0.902534	-5.53819
ILMN_1656404	90987	ZNF251	-0.0126791	6.58492	-0.614225	0.542209	0.902534	-5.53826
ILMN_1761159	23344	ESYT1	0.0357378	9.94351	0.614068	0.542312	0.902534	-5.53835
ILMN_3248223	677777	SCARNA12	0.0118231	6.58927	0.614023	0.542341	0.902534	-5.53837
ILMN_1701832	6143	RPL19	0.0175197	13.4467	0.61398	0.542369	0.902534	-5.53839
ILMN_1684402	134957	STXBP5	0.0298987	7.32153	0.613588	0.542626	0.902781	-5.53861
ILMN_1746013	6695	SPOCK1	-0.0152279	6.58608	-0.613433	0.542728	0.902781	-5.5387
ILMN_3307791	388650	FAM69A	0.0412435	7.27396	0.613292	0.54282	0.902781	-5.53878
ILMN_1768721	55211	DPPA4	-0.0155109	6.52519	-0.613291	0.54282	0.902781	-5.53878
ILMN_1768576	387723	C10orf143	0.0164496	6.642	0.612803	0.54314	0.903187	-5.53905
ILMN_1790106	5354	PLP1	0.0254409	7.0987	0.612268	0.543491	0.903407	-5.53934
ILMN_1810100	5090	PBX3	-0.0238681	8.55853	-0.611993	0.543671	0.903407	-5.53949
ILMN_1735292	219670	ENKUR	0.0157399	6.66037	0.611706	0.543859	0.903407	-5.53965
ILMN_1763200	9666	DZIP3	-0.0145611	6.55736	-0.611527	0.543976	0.903407	-5.53975
ILMN_1740633	5551	PRF1	-0.0740961	10.3233	-0.611326	0.544109	0.903407	-5.53986
ILMN_3246401	83543	AIF1L	0.019531	6.8349	0.611321	0.544112	0.903407	-5.53987
ILMN_3240022	6080	SNORA73A	-0.0156039	6.63764	-0.611278	0.54414	0.903407	-5.53989
ILMN_1800952	5717	PSMD11	0.0186944	6.82423	0.611258	0.544153	0.903407	-5.5399
ILMN_1791873	9382	COG1	0.0207056	7.04567	0.611191	0.544197	0.903407	-5.53994
ILMN_3307211	54067	C21orf62-AS1	0.0162037	6.59926	0.61118	0.544204	0.903407	-5.53994
ILMN_2054233	26054	SENP6	0.0295527	7.59227	0.611173	0.544209	0.903407	-5.53995
ILMN_1759232	3667	IRS1	0.0126554	6.50726	0.611103	0.544255	0.903407	-5.53999
ILMN_1705685	4211	MEIS1	-0.026753	6.94782	-0.611098	0.544258	0.903407	-5.53999
ILMN_2162234	4750	NEK1	0.0144497	6.69738	0.610872	0.544407	0.903458	-5.54011
ILMN_1811367	27430	MAT2B	-0.0411427	10.5956	-0.610819	0.544441	0.903458	-5.54014
ILMN_1704972	85363	TRIM5	-0.0347467	7.72114	-0.610596	0.544588	0.903575	-5.54027
ILMN_1656393	5523	PPP2R3A	0.0173315	6.94574	0.610347	0.544751	0.903593	-5.5404
ILMN_1726769	55748	CNDP2	-0.0306647	10.7631	-0.610063	0.544937	0.903593	-5.54056
ILMN_2398403	9338	TCEAL1	-0.0185539	6.96837	-0.60989	0.545051	0.903593	-5.54066
ILMN_1684271	84320	ACBD6	-0.0238856	7.14527	-0.609796	0.545113	0.903593	-5.54071
ILMN_1767481	91419	ATP23	0.0277883	7.75773	0.609596	0.545244	0.903593	-5.54082
ILMN_2255579	326624	RAB37	-0.031292	8.79906	-0.609538	0.545282	0.903593	-5.54085
ILMN_2323979	10352	WARS2	-0.0147062	6.57408	-0.609504	0.545304	0.903593	-5.54087
ILMN_2084059	6560	SLC12A4	0.0152462	6.64301	0.60942	0.54536	0.903593	-5.54092
ILMN_1743662	143879	KBTBD3	-0.0180424	6.85176	-0.609366	0.545395	0.903593	-5.54095
ILMN_2070300	57819	LSM2	-0.0335969	9.80716	-0.609154	0.545534	0.903593	-5.54106
ILMN_1728236	55106	SLFN12	0.0215717	7.06991	0.609125	0.545553	0.903593	-5.54108
ILMN_1697959	84912	SLC35B4	-0.0156563	6.64227	-0.60906	0.545596	0.903593	-5.54111
ILMN_1714461	9604	RNF14	-0.0340388	7.82325	-0.608988	0.545643	0.903593	-5.54115
ILMN_1800739	10653	SPINT2	-0.0221567	9.20299	-0.608962	0.54566	0.903593	-5.54117
ILMN_1793476	112464	CAVIN3	0.0373853	6.99761	0.608774	0.545784	0.903672	-5.54127
ILMN_1803376	121536	AEBP2	-0.019268	6.9673	-0.608476	0.54598	0.90376	-5.54144
ILMN_2325234	10084	PQBP1	-0.0289462	8.63953	-0.608462	0.545989	0.90376	-5.54144
ILMN_3307868	1116	CHI3L1	-0.0476931	6.66718	-0.608035	0.546269	0.904099	-5.54168
ILMN_1690589	23209	MLC1	-0.0160033	6.57173	-0.607771	0.546443	0.904109	-5.54182
ILMN_1702385	23547	LILRA4	-0.015951	6.65005	-0.607708	0.546485	0.904109	-5.54186
ILMN_1709483	4361	MRE11	-0.020904	6.98479	-0.607591	0.546562	0.904109	-5.54192
ILMN_3246065	115948	CCDC151	-0.0265439	7.07006	-0.607564	0.546579	0.904109	-5.54194
ILMN_3308743	406912	MIR125B2	0.0145547	6.80956	0.60742	0.546674	0.904141	-5.54202
ILMN_1700159	25934	NIPSNAP3A	-0.0287468	7.21481	-0.606954	0.54698	0.904522	-5.54227
ILMN_1789240	64223	MLST8	0.0253169	7.24327	0.606538	0.547254	0.904723	-5.5425
ILMN_2189859	201931	TMEM192	-0.0210772	7.2935	-0.606505	0.547275	0.904723	-5.54252
ILMN_1738276	84548	TMEM185A	-0.0183596	7.37766	-0.606423	0.547329	0.904723	-5.54256
ILMN_1781752	23274	CLEC16A	-0.0356758	8.48369	-0.606299	0.547411	0.904732	-5.54263
ILMN_2186597	79897	RPP21	-0.0264959	10.3613	-0.606029	0.547589	0.904776	-5.54278
ILMN_1717094	114991	ZNF618	0.0147518	6.54588	0.605902	0.547672	0.904776	-5.54285
ILMN_1698968	55252	ASXL2	0.0259599	8.52464	0.60582	0.547726	0.904776	-5.54289
ILMN_1764629	23516	SLC39A14	0.0154385	6.54982	0.605797	0.547741	0.904776	-5.54291
ILMN_1782748	752	FMNL1	-0.0194792	6.95459	-0.605289	0.548076	0.905142	-5.54318
ILMN_1795906	5092	PCBD1	-0.0203523	7.35912	-0.605102	0.548199	0.905142	-5.54329
ILMN_1776314	57053	CHRNA10	-0.0120389	6.56849	-0.605013	0.548257	0.905142	-5.54334
ILMN_1704750	203068	TUBB	-0.0295076	9.95395	-0.604845	0.548368	0.905142	-5.54343
ILMN_1656413	10269	ZMPSTE24	-0.0368007	8.79704	-0.604807	0.548393	0.905142	-5.54345
ILMN_1810759	27249	MMADHC	0.0209476	9.54012	0.604765	0.548421	0.905142	-5.54347
ILMN_1714700	28951	TRIB2	0.046017	7.90416	0.604626	0.548513	0.905142	-5.54355
ILMN_1687149	55814	BDP1	0.0137137	6.64688	0.604532	0.548575	0.905142	-5.5436
ILMN_1702265	84064	HDHD2	-0.0315588	8.4733	-0.604422	0.548647	0.905142	-5.54366
ILMN_1699648	9658	ZNF516	0.0190651	6.67709	0.604171	0.548812	0.905289	-5.5438
ILMN_2355033	57189	KIAA1147	0.039944	9.43227	0.603755	0.549086	0.905598	-5.54402
ILMN_1667609	26816	SNORD35A	0.0210084	6.92413	0.603656	0.549152	0.905598	-5.54408
ILMN_1777449	80173	IFT74	0.0174157	7.01658	0.602717	0.549771	0.906275	-5.54459
ILMN_1712684	56975	FAM20C	-0.0268467	6.97794	-0.602712	0.549774	0.906275	-5.54459
ILMN_2217513	79411	GLB1L	-0.0185004	6.7917	-0.602652	0.549814	0.906275	-5.54462
ILMN_1761131	10455	ECI2	-0.0380977	8.43322	-0.602498	0.549915	0.906275	-5.54471
ILMN_2124471	206358	SLC36A1	-0.0150962	6.84892	-0.602357	0.550008	0.906275	-5.54479
ILMN_1746393	80746	TSEN2	0.0235575	7.20839	0.602076	0.550193	0.906275	-5.54494
ILMN_1757072	2280	FKBP1A	-0.0471516	9.25492	-0.601914	0.5503	0.906275	-5.54503
ILMN_1700762	80714	PBX4	-0.0260945	7.33448	-0.601554	0.550538	0.906275	-5.54522
ILMN_1781983	162	AP1B1	-0.031179	8.40537	-0.601407	0.550635	0.906275	-5.5453
ILMN_1739235	4974	OMG	-0.0132148	6.53287	-0.601403	0.550637	0.906275	-5.5453
ILMN_1746265	23098	SARM1	-0.0200193	6.96629	-0.601326	0.550688	0.906275	-5.54535
ILMN_1769517	5591	PRKDC	-0.030585	8.00214	-0.601293	0.55071	0.906275	-5.54536
ILMN_1787844	56005	MYDGF	0.0737914	8.63514	0.601267	0.550727	0.906275	-5.54538
ILMN_1746090	3703	STT3A	0.03692	8.15956	0.601251	0.550738	0.906275	-5.54539
ILMN_1733696	55272	IMP3	-0.0356277	10.5417	-0.601156	0.5508	0.906275	-5.54544
ILMN_1766000	135293	PM20D2	0.0149099	6.64807	0.601118	0.550825	0.906275	-5.54546
ILMN_1801923	466	ATF1	0.0215378	6.85331	0.601073	0.550855	0.906275	-5.54548
ILMN_2153466	26240	FAM50B	-0.0286722	6.79518	-0.60007	0.551517	0.907239	-5.54603
ILMN_1902123	100506810	LINC01132	-0.0123256	6.55165	-0.599436	0.551936	0.907802	-5.54637
ILMN_2062001	84376	HOOK3	-0.0193456	6.83262	-0.599094	0.552162	0.907869	-5.54656
ILMN_1691119	79845	RNF122	-0.0246923	7.03814	-0.598922	0.552276	0.907869	-5.54665
ILMN_1809292	83943	IMMP2L	0.0175541	6.90041	0.598826	0.552339	0.907869	-5.5467
ILMN_1726589	57124	CD248	-0.0160966	6.73872	-0.598781	0.552369	0.907869	-5.54673
ILMN_1913678	11213	IRAK3	-0.0736167	8.91419	-0.598686	0.552432	0.907869	-5.54678
ILMN_1724437	23464	GCAT	-0.0104049	6.50476	-0.598683	0.552434	0.907869	-5.54678
ILMN_1712095	4303	FOXO4	0.0322853	8.63675	0.598216	0.552743	0.908201	-5.54703
ILMN_1753345	192683	SCAMP5	0.0164038	6.50793	0.598147	0.552788	0.908201	-5.54707
ILMN_1794165	5226	PGD	-0.053409	9.83107	-0.597914	0.552942	0.908329	-5.5472
ILMN_1686392	51594	NBAS	0.018704	7.00595	0.597683	0.553095	0.908455	-5.54732
ILMN_1666615	9581	PREPL	0.0302692	6.92998	0.597423	0.553267	0.908612	-5.54746
ILMN_1753745	51020	HDDC2	-0.032213	10.1841	-0.597081	0.553493	0.908765	-5.54765
ILMN_1715991	8436	CAVIN2	0.137101	9.35973	0.59675	0.553712	0.908765	-5.54783
ILMN_1655167	91392	ZNF502	-0.0135505	6.54938	-0.596682	0.553757	0.908765	-5.54786
ILMN_1655296	7402	UTRN	-0.0214894	7.2637	-0.596573	0.55383	0.908765	-5.54792
ILMN_1802971	64760	FAM160B2	0.0235635	7.1038	0.596317	0.553999	0.908765	-5.54806
ILMN_1808299	9922	IQSEC1	-0.0262833	8.48746	-0.596251	0.554042	0.908765	-5.54809
ILMN_2076600	9452	ITM2A	0.0384708	10.3717	0.596205	0.554073	0.908765	-5.54812
ILMN_1651628	54536	EXOC6	0.0231074	7.45821	0.596111	0.554135	0.908765	-5.54817
ILMN_1752899	53335	BCL11A	0.0445359	8.56915	0.596034	0.554186	0.908765	-5.54821
ILMN_3307887	253143	PRR14L	-0.021454	9.04059	-0.59603	0.554189	0.908765	-5.54821
ILMN_1702229	27439	TMEM121B	0.0202238	6.77669	0.595926	0.554257	0.908765	-5.54827
ILMN_1719498	253152	EPHX4	-0.0181543	6.67331	-0.595722	0.554393	0.908765	-5.54838
ILMN_2397721	2720	GLB1	-0.0392599	9.44274	-0.595714	0.554398	0.908765	-5.54838
ILMN_1729987	6714	SRC	-0.0298081	7.18421	-0.595668	0.554429	0.908765	-5.54841
ILMN_1763516	6691	SPINK2	0.0151038	6.76073	0.595487	0.554548	0.908837	-5.54851
ILMN_1695797	23054	NCOA6	0.0272466	8.75785	0.595285	0.554682	0.908931	-5.54862
ILMN_2349459	332	BIRC5	-0.0169261	6.54475	-0.594934	0.554915	0.909166	-5.5488
ILMN_1761981	84191	FAM96A	-0.0242441	10.4949	-0.594674	0.555087	0.909166	-5.54894
ILMN_3241373	677765	SCARNA18	-0.0171623	6.72325	-0.594619	0.555124	0.909166	-5.54897
ILMN_1782459	114882	OSBPL8	0.0391804	8.27063	0.594588	0.555144	0.909166	-5.54899
ILMN_1720996	6558	SLC12A2	-0.0151331	6.87398	-0.594314	0.555326	0.909166	-5.54914
ILMN_1734476	3796	KIF2A	0.0313013	7.67513	0.594226	0.555384	0.909166	-5.54918
ILMN_1708798	55840	EAF2	-0.0420473	8.04466	-0.594214	0.555392	0.909166	-5.54919
ILMN_1677814	8714	ABCC3	-0.0631603	7.8015	-0.594109	0.555462	0.909166	-5.54925
ILMN_2074575	3993	LLGL2	0.016102	6.67181	0.594032	0.555512	0.909166	-5.54929
ILMN_1739154	4045	LSAMP	0.0119001	6.57985	0.593912	0.555592	0.909171	-5.54935
ILMN_1746492	11020	IFT27	-0.0191362	7.34233	-0.593788	0.555674	0.909181	-5.54942
ILMN_1713301	9993	DGCR2	0.0253369	7.43598	0.593549	0.555833	0.909288	-5.54955
ILMN_1740819	56910	STARD7	0.0325979	9.96913	0.59346	0.555892	0.909288	-5.5496
ILMN_1742731	7355	SLC35A2	-0.0221531	7.81442	-0.593132	0.556109	0.90946	-5.54977
ILMN_1727798	56180	MOSPD1	0.0134935	6.59267	0.592913	0.556254	0.90946	-5.54989
ILMN_1714253	181	AGRP	0.014071	6.57233	0.592898	0.556265	0.90946	-5.5499
ILMN_1725834	441317	FAM90A7P	0.0104657	6.55416	0.592627	0.556444	0.90946	-5.55004
ILMN_3211615	728262	FAM157A	0.0171403	6.70011	0.592414	0.556586	0.90946	-5.55016
ILMN_1681542	8367	HIST1H4E	0.0197668	6.57661	0.592369	0.556615	0.90946	-5.55018
ILMN_1672504	8566	PDXK	-0.0290719	8.53194	-0.592325	0.556645	0.90946	-5.5502
ILMN_1790625	11335	CBX3	0.0249685	8.54687	0.592297	0.556664	0.90946	-5.55022
ILMN_1769264	64087	MCCC2	-0.0153044	6.60729	-0.592265	0.556685	0.90946	-5.55024
ILMN_1747205	122953	JDP2	0.03442	7.1733	0.592092	0.5568	0.909523	-5.55033
ILMN_1699859	8443	GNPAT	-0.0269121	7.97972	-0.591945	0.556897	0.909537	-5.55041
ILMN_2234343	51205	ACP6	-0.0155706	6.86319	-0.591811	0.556986	0.909537	-5.55048
ILMN_3239284	27077	B9D1	-0.0153005	6.54376	-0.591734	0.557037	0.909537	-5.55052
ILMN_3307782	80028	FBXL18	-0.0387743	7.28964	-0.591401	0.557258	0.909758	-5.5507
ILMN_1799024	55697	VAC14	-0.0139444	6.83823	-0.590826	0.55764	0.909758	-5.55101
ILMN_2382290	79412	KREMEN2	-0.012406	6.52111	-0.590676	0.55774	0.909758	-5.55109
ILMN_1759652	10485	C1orf61	-0.0125963	6.55557	-0.590539	0.557831	0.909758	-5.55116
ILMN_1693430	654364	NME1-NME2	-0.0146363	6.7	-0.590449	0.55789	0.909758	-5.55121
ILMN_2378376	1534	CYB561	-0.0270523	7.40632	-0.590436	0.557899	0.909758	-5.55122
ILMN_1689836	728	C5AR1	-0.0785254	8.28323	-0.590435	0.557899	0.909758	-5.55122
ILMN_3308138	26834	RNU4-2	0.0894735	7.5948	0.590367	0.557945	0.909758	-5.55125
ILMN_1671478	1152	CKB	-0.0169002	6.70395	-0.590199	0.558056	0.909758	-5.55134
ILMN_3307729	51523	CXXC5	0.0426819	10.2174	0.590184	0.558066	0.909758	-5.55135
ILMN_1657571	439	ASNA1	-0.0237107	6.82108	-0.590139	0.558096	0.909758	-5.55137
ILMN_3190833	9034	CCRL2	0.0198057	6.71395	0.590045	0.558159	0.909758	-5.55142
ILMN_1703686	2972	BRF1	-0.0149579	6.74291	-0.590035	0.558165	0.909758	-5.55143
ILMN_1660938	114034	TOE1	0.0201157	6.79997	0.589597	0.558456	0.910107	-5.55166
ILMN_1732926	5820	PVT1	0.0213148	6.87091	0.589483	0.558532	0.910107	-5.55172
ILMN_1726901	3831	KLC1	-0.0216271	7.55182	-0.589063	0.558812	0.910438	-5.55195
ILMN_1651902	387496	RASL11A	0.0150027	6.57802	0.58893	0.5589	0.910457	-5.55202
ILMN_1792710	1613	DAPK3	-0.0156948	6.70908	-0.58874	0.559026	0.910467	-5.55212
ILMN_2413064	27090	ST6GALNAC4	0.0252597	7.18716	0.58854	0.559159	0.910467	-5.55223
ILMN_1702396	11252	PACSIN2	-0.0350462	9.17882	-0.588538	0.559161	0.910467	-5.55223
ILMN_2372795	25809	TTLL1	-0.0131468	6.81494	-0.588461	0.559212	0.910467	-5.55227
ILMN_1669635	79902	NUP85	-0.0217983	8.32408	-0.588317	0.559307	0.910498	-5.55234
ILMN_1810652	92255	LMBRD2	-0.0127722	6.62684	-0.587747	0.559687	0.910992	-5.55265
ILMN_2150258	678	ZFP36L2	0.0487993	9.69564	0.587448	0.559885	0.911191	-5.55281
ILMN_1756417	353322	ANKRD37	0.0209469	6.88886	0.587286	0.559993	0.911242	-5.55289
ILMN_1659857	9342	SNAP29	0.0217226	7.62577	0.586955	0.560214	0.911397	-5.55307
ILMN_2172269	653659	TMEM183B	0.0237436	9.71223	0.586877	0.560266	0.911397	-5.55311
ILMN_1775235	3899	AFF3	0.0273552	7.00927	0.586798	0.560318	0.911397	-5.55315
ILMN_1747935	2804	GOLGB1	0.0259995	7.48143	0.586646	0.560419	0.911437	-5.55323
ILMN_1813581	1268	CNR1	0.0123392	6.56964	0.586442	0.560556	0.911482	-5.55334
ILMN_2118229	222236	NAPEPLD	0.02504	6.70681	0.586375	0.5606	0.911482	-5.55338
ILMN_1736002	10987	COPS5	-0.0270764	9.60983	-0.585988	0.560857	0.911716	-5.55358
ILMN_1757298	55727	BTBD7	-0.0187364	7.13129	-0.58557	0.561136	0.911716	-5.5538
ILMN_1727938	92595	ZNF764	0.0138659	6.53488	0.585544	0.561154	0.911716	-5.55382
ILMN_1750181	54997	TESC	0.0399813	8.68117	0.585514	0.561174	0.911716	-5.55383
ILMN_1767691	84313	VPS25	-0.0312916	7.80301	-0.585509	0.561177	0.911716	-5.55384
ILMN_2058782	3429	IFI27	0.0611201	6.88978	0.585423	0.561234	0.911716	-5.55388
ILMN_1781097	23190	UBXN4	0.0289627	9.4734	0.585336	0.561292	0.911716	-5.55393
ILMN_1743032	1520	CTSS	-0.062088	9.50233	-0.58524	0.561356	0.911716	-5.55398
ILMN_1728975	6341	SCO1	-0.0361713	7.99558	-0.585011	0.561509	0.911839	-5.5541
ILMN_1751072	58477	SRPRB	-0.0304195	8.37681	-0.584711	0.561708	0.912039	-5.55426
ILMN_1672571	24144	TFIP11	-0.0303242	8.31902	-0.58443	0.561896	0.91222	-5.55441
ILMN_1653730	64064	OXCT2	-0.0197182	6.59694	-0.583594	0.562454	0.912896	-5.55485
ILMN_1747580	4771	NF2	-0.0132972	6.57561	-0.583571	0.562469	0.912896	-5.55486
ILMN_1897310	3954	LETM1	-0.0267109	7.72135	-0.583461	0.562543	0.912896	-5.55492
ILMN_2124951	27316	RBMX	-0.0220522	8.93304	-0.58333	0.56263	0.912913	-5.55499
ILMN_1782753	153684	LOC153684	-0.0171103	6.76955	-0.583044	0.56282	0.913013	-5.55514
ILMN_1765493	92799	SHKBP1	-0.0279991	7.4411	-0.583008	0.562845	0.913013	-5.55516
ILMN_2043109	7152	TOP1P2	0.019543	6.77502	0.582674	0.563067	0.91325	-5.55533
ILMN_3236423	25782	RAB3GAP2	0.0361862	8.04359	0.582332	0.563295	0.913303	-5.55551
ILMN_2112049	728489	DNLZ	-0.032501	8.78058	-0.582331	0.563296	0.913303	-5.55551
ILMN_1811104	56983	POGLUT1	-0.0299515	9.29628	-0.582181	0.563396	0.913303	-5.55559
ILMN_1741159	1326	MAP3K8	0.0294813	8.02507	0.582059	0.563478	0.913303	-5.55566
ILMN_1671843	84722	PSRC1	-0.0188156	6.84049	-0.582051	0.563483	0.913303	-5.55566
ILMN_1806651	79668	PARP8	-0.0318707	8.58673	-0.581819	0.563638	0.913351	-5.55578
ILMN_1699521	100506123	LOC100506123	0.0383749	7.95826	0.581777	0.563666	0.913351	-5.55581
ILMN_1668984	201305	SPNS3	-0.0215224	7.14874	-0.581336	0.563961	0.913584	-5.55604
ILMN_1687751	79870	BAALC	-0.0116667	6.58608	-0.581332	0.563963	0.913584	-5.55604
ILMN_1698209	8540	AGPS	-0.0221447	7.4396	-0.580902	0.564251	0.913853	-5.55627
ILMN_1776154	83548	COG3	-0.0285726	7.3599	-0.580815	0.564309	0.913853	-5.55631
ILMN_1766309	129138	ANKRD54	-0.0170744	7.09325	-0.580739	0.564359	0.913853	-5.55635
ILMN_1706817	27230	SERP1	0.0290288	8.35126	0.580519	0.564507	0.913961	-5.55647
ILMN_2395474	51455	REV1	-0.0218719	7.96303	-0.580275	0.56467	0.913961	-5.5566
ILMN_1721833	51278	IER5	0.0486562	8.80981	0.580182	0.564732	0.913961	-5.55665
ILMN_1662364	16	AARS	-0.0444039	9.25671	-0.58018	0.564733	0.913961	-5.55665
ILMN_1729775	4976	OPA1	0.0181561	7.15214	0.579942	0.564892	0.914004	-5.55677
ILMN_1751572	7088	TLE1	0.0374965	7.13223	0.579856	0.56495	0.914004	-5.55682
ILMN_1689389	83443	SF3B5	0.0317122	9.82133	0.579607	0.565116	0.914004	-5.55695
ILMN_1713482	51503	CWC15	0.02693	9.3734	0.579567	0.565143	0.914004	-5.55697
ILMN_1808356	60343	FAM3A	0.0229925	9.15238	0.579566	0.565144	0.914004	-5.55697
ILMN_1712748	51527	GSKIP	-0.0298229	7.74775	-0.579365	0.565278	0.914081	-5.55707
ILMN_2411915	23192	ATG4B	0.0372141	8.32734	0.579266	0.565344	0.914081	-5.55713
ILMN_1788268	8774	NAPG	0.0181989	6.91134	0.579123	0.56544	0.914111	-5.5572
ILMN_1751615	80219	COQ10B	0.052344	9.26733	0.578773	0.565674	0.914257	-5.55738
ILMN_1804263	7629	ZNF76	-0.016536	6.93162	-0.578759	0.565684	0.914257	-5.55739
ILMN_2137084	286826	LIN9	0.0150382	6.59346	0.578393	0.565928	0.914391	-5.55758
ILMN_2129877	57097	PARP11	-0.0163222	6.89176	-0.578343	0.565962	0.914391	-5.55761
ILMN_1715809	79627	OGFRL1	-0.0428315	7.49184	-0.57829	0.565997	0.914391	-5.55764
ILMN_1738173	64863	METTL4	0.016968	6.95226	0.577742	0.566364	0.914679	-5.55792
ILMN_2139052	7586	ZKSCAN1	0.0185125	6.58975	0.57767	0.566412	0.914679	-5.55796
ILMN_1658152	4294	MAP3K10	0.0188824	6.76295	0.577613	0.56645	0.914679	-5.55799
ILMN_1674650	54981	NMRK1	-0.0364348	8.06232	-0.577565	0.566482	0.914679	-5.55802
ILMN_3239629	256355	RPS2P32	-0.0321996	12.0853	-0.577323	0.566645	0.914738	-5.55814
ILMN_1656977	26275	HIBCH	-0.0375504	7.4978	-0.577282	0.566672	0.914738	-5.55816
ILMN_1702419	340146	SLC35D3	-0.0127775	6.46588	-0.577066	0.566816	0.914846	-5.55828
ILMN_1806304	9583	ENTPD4	0.0208594	7.46395	0.576704	0.567059	0.914943	-5.55847
ILMN_1742031	7866	IFRD2	0.0151391	6.99713	0.576615	0.567118	0.914943	-5.55851
ILMN_1813010	51534	VTA1	-0.0208838	7.10068	-0.576581	0.567141	0.914943	-5.55853
ILMN_1730611	57142	RTN4	-0.0292867	10.1977	-0.576424	0.567246	0.914943	-5.55861
ILMN_2335669	79882	ZC3H14	-0.0208283	7.30066	-0.576387	0.567271	0.914943	-5.55863
ILMN_1723185	84337	ELOF1	-0.0214079	7.83531	-0.576288	0.567337	0.914943	-5.55868
ILMN_1674032	5825	ABCD3	-0.0181447	6.92144	-0.576119	0.567451	0.914985	-5.55877
ILMN_2121816	7107	GPR137B	-0.0183156	7.2297	-0.576021	0.567517	0.914985	-5.55882
ILMN_1668012	10165	SLC25A13	0.0230086	7.12563	0.575883	0.567609	0.91501	-5.55889
ILMN_1700690	10493	VAT1	-0.0195257	7.34641	-0.575429	0.567913	0.915376	-5.55913
ILMN_1735548	3096	HIVEP1	0.015127	6.8505	0.575244	0.568037	0.915452	-5.55923
ILMN_1684802	6877	TAF5	0.0232719	6.91332	0.574731	0.568381	0.915676	-5.55949
ILMN_2380740	25821	MTO1	-0.0387223	8.3098	-0.574718	0.568389	0.915676	-5.5595
ILMN_2143795	112597	CYTOR	-0.0406443	10.3866	-0.574579	0.568483	0.915676	-5.55957
ILMN_2375156	51533	PHF7	-0.0131329	6.66196	-0.574447	0.568571	0.915676	-5.55964
ILMN_1809894	84216	TMEM117	0.0123714	6.52764	0.574307	0.568666	0.915676	-5.55971
ILMN_1734878	973	CD79A	0.0555845	9.88577	0.574258	0.568698	0.915676	-5.55974
ILMN_1787923	57104	PNPLA2	0.0294747	7.63638	0.574235	0.568714	0.915676	-5.55975
ILMN_1705892	4068	SH2D1A	-0.059698	9.22694	-0.573913	0.56893	0.915882	-5.55992
ILMN_1790230	339318	ZNF181	0.0146369	6.54717	0.573745	0.569042	0.915882	-5.56001
ILMN_1808811	22904	SBNO2	0.0173716	6.88146	0.573699	0.569073	0.915882	-5.56003
ILMN_1737813	79033	ERI3	0.0190712	7.55747	0.573586	0.569149	0.915882	-5.56009
ILMN_2388605	10097	ACTR2	-0.0300449	11.3942	-0.572868	0.569631	0.916533	-5.56046
ILMN_2140990	8536	CAMK1	-0.0414455	7.47566	-0.572738	0.569718	0.91655	-5.56053
ILMN_1682910	51000	SLC35B3	0.0253828	7.12382	0.572062	0.570172	0.917156	-5.56088
ILMN_1708151	8270	LAGE3	-0.0256142	8.6994	-0.571877	0.570296	0.917174	-5.56097
ILMN_1711332	22797	TFEC	-0.0158858	6.66467	-0.571579	0.570497	0.917174	-5.56113
ILMN_1716988	23596	OPN3	0.0228916	7.53945	0.571409	0.570611	0.917174	-5.56122
ILMN_1797201	386679	KRTAP10-2	0.0122483	6.57066	0.571375	0.570633	0.917174	-5.56123
ILMN_1663422	266747	RGL4	-0.0383674	8.07433	-0.571335	0.570661	0.917174	-5.56126
ILMN_1672350	58494	JAM2	-0.0139819	6.51838	-0.571195	0.570754	0.917174	-5.56133
ILMN_1690561	3004	GZMM	0.0633401	8.02045	0.571052	0.57085	0.917174	-5.5614
ILMN_1757781	79685	SAP30L	-0.0299471	8.84912	-0.570934	0.57093	0.917174	-5.56146
ILMN_3244893	9532	BAG2	-0.0128937	6.65239	-0.570685	0.571097	0.917174	-5.56159
ILMN_1660577	517	ATP5MC2	-0.0265646	11.624	-0.570681	0.5711	0.917174	-5.56159
ILMN_1767470	59342	SCPEP1	0.046026	9.79453	0.570393	0.571294	0.917174	-5.56174
ILMN_1682368	222229	LRWD1	-0.0246442	7.53691	-0.570334	0.571333	0.917174	-5.56177
ILMN_2297887	26470	SEZ6L2	-0.0122357	6.55964	-0.569949	0.571592	0.917174	-5.56197
ILMN_1772689	9830	TRIM14	0.0135083	6.602	0.56994	0.571598	0.917174	-5.56198
ILMN_1748907	143630	UBQLNL	-0.0118201	6.56415	-0.569904	0.571622	0.917174	-5.56199
ILMN_2412927	29925	GMPPB	-0.0308958	7.40772	-0.569839	0.571666	0.917174	-5.56203
ILMN_1660317	10637	LEFTY1	0.0127303	6.48792	0.569713	0.571751	0.917174	-5.56209
ILMN_2182750	1653	DDX1	-0.0339558	9.06084	-0.569638	0.571801	0.917174	-5.56213
ILMN_1652907	988	CDC5L	0.0204133	7.08146	0.569563	0.571851	0.917174	-5.56217
ILMN_3255931	100129297	LOC100129297	0.0146348	6.80715	0.56954	0.571867	0.917174	-5.56218
ILMN_1737857	2959	GTF2B	0.0404314	8.33485	0.569468	0.571915	0.917174	-5.56222
ILMN_1706305	51241	COX16	-0.0259948	9.01757	-0.569451	0.571927	0.917174	-5.56223
ILMN_1815107	9782	MATR3	0.0392132	10.8748	0.569403	0.571959	0.917174	-5.56225
ILMN_2395055	163404	PLPPR5	-0.0177256	7.32687	-0.569287	0.572037	0.917174	-5.56231
ILMN_2193817	339390	CLEC4G	-0.0185488	6.79284	-0.569182	0.572108	0.917174	-5.56237
ILMN_1815043	51116	MRPS2	-0.0144317	7.27392	-0.568936	0.572273	0.917197	-5.56249
ILMN_1707312	4783	NFIL3	0.115076	8.32994	0.568605	0.572496	0.917197	-5.56266
ILMN_1714759	29097	CNIH4	-0.0297566	9.02711	-0.5686	0.572499	0.917197	-5.56267
ILMN_1825369	81832	NETO1	0.0130804	6.50811	0.568597	0.572501	0.917197	-5.56267
ILMN_1795835	338758	ATP2B1-AS1	-0.113021	10.8842	-0.568495	0.57257	0.917197	-5.56272
ILMN_1703074	1362	CPD	-0.0315693	8.03488	-0.568429	0.572615	0.917197	-5.56275
ILMN_1680727	51022	GLRX2	0.0212467	6.94418	0.56836	0.572661	0.917197	-5.56279
ILMN_2061950	23637	RABGAP1	0.0274247	8.37784	0.567877	0.572986	0.917535	-5.56304
ILMN_1663519	57419	SLC24A3	0.0234428	6.58172	0.56775	0.573071	0.917535	-5.5631
ILMN_2186858	55778	ZNF839	-0.0304318	8.30068	-0.567528	0.573221	0.917535	-5.56322
ILMN_1734833	4683	NBN	-0.0254334	7.6343	-0.567528	0.573221	0.917535	-5.56322
ILMN_1798006	148741	ANKRD35	-0.017092	6.82677	-0.567475	0.573257	0.917535	-5.56324
ILMN_1763604	782	CACNB1	0.0113149	6.57542	0.567221	0.573427	0.917684	-5.56337
ILMN_1769665	5878	RAB5C	0.0299346	8.34163	0.567011	0.573569	0.917788	-5.56348
ILMN_1755974	230	ALDOC	-0.0258512	8.78764	-0.566571	0.573865	0.917867	-5.56371
ILMN_1799569	96626	LIMS3	0.0241835	7.01596	0.566528	0.573894	0.917867	-5.56373
ILMN_1739987	3757	KCNH2	-0.0125949	6.53009	-0.566289	0.574056	0.917867	-5.56385
ILMN_1729495	90933	TRIM41	0.0190027	8.09103	0.566282	0.57406	0.917867	-5.56386
ILMN_3248649	80022	MYO15B	0.0347398	7.39983	0.566279	0.574062	0.917867	-5.56386
ILMN_2054607	285440	CYP4V2	0.0406347	8.08632	0.566169	0.574136	0.917867	-5.56391
ILMN_1700432	3707	ITPKB	-0.0274639	7.77602	-0.565932	0.574296	0.917867	-5.56404
ILMN_2116639	7029	TFDP2	-0.0170605	6.78031	-0.565914	0.574308	0.917867	-5.56405
ILMN_1814173	6597	SMARCA4	-0.0177703	9.14787	-0.565882	0.574329	0.917867	-5.56406
ILMN_3235851	100158262	SCARNA9L	0.0116655	6.55039	0.565689	0.574459	0.917867	-5.56416
ILMN_1653529	54881	TEX10	-0.0224272	7.34452	-0.565601	0.574519	0.917867	-5.56421
ILMN_1718950	163059	ZNF433	0.01199	6.55957	0.565465	0.574611	0.917867	-5.56428
ILMN_1652928	80228	ORAI2	-0.0161124	6.61431	-0.56533	0.574702	0.917867	-5.56434
ILMN_1728887	10298	PAK4	0.0143671	6.8108	0.565307	0.574718	0.917867	-5.56436
ILMN_1900929	10819	OR7E14P	0.0227749	6.9642	0.565199	0.57479	0.917867	-5.56441
ILMN_1739076	8348	HIST1H2BO	-0.0123342	6.5096	-0.565108	0.574852	0.917867	-5.56446
ILMN_1737833	1822	ATN1	-0.0128641	6.59569	-0.56489	0.574999	0.917932	-5.56457
ILMN_1687392	203447	NRK	0.0158536	6.67613	0.564819	0.575046	0.917932	-5.56461
ILMN_1733562	51106	TFB1M	-0.0250893	7.85546	-0.564703	0.575124	0.917932	-5.56466
ILMN_2212909	9833	MELK	-0.0153505	6.55691	-0.564584	0.575205	0.917932	-5.56473
ILMN_1761314	9054	NFS1	-0.015828	6.6108	-0.564477	0.575277	0.917932	-5.56478
ILMN_1788416	58489	ABHD17C	0.0190171	6.99624	0.563861	0.575692	0.918471	-5.5651
ILMN_1801387	8089	YEATS4	-0.0253351	7.52393	-0.563716	0.575791	0.918505	-5.56517
ILMN_1696021	23633	KPNA6	0.0253425	8.13877	0.563091	0.576212	0.918657	-5.56549
ILMN_2112301	10589	DRAP1	0.0282674	9.22446	0.562914	0.576332	0.918657	-5.56558
ILMN_1668924	57596	BEGAIN	0.0206626	6.65002	0.562819	0.576396	0.918657	-5.56563
ILMN_1778575	7476	WNT7A	0.0152463	6.64781	0.562561	0.57657	0.918657	-5.56576
ILMN_2381841	11269	DDX19B	-0.0206405	8.91715	-0.562407	0.576674	0.918657	-5.56584
ILMN_1718265	9474	ATG5	0.0154779	7.06032	0.562399	0.57668	0.918657	-5.56584
ILMN_1717781	55823	VPS11	-0.0175536	7.31252	-0.562313	0.576738	0.918657	-5.56588
ILMN_3234142	728855	LINC00623	0.0318838	9.73109	0.562271	0.576766	0.918657	-5.56591
ILMN_1701243	56652	TWNK	0.0269416	6.89639	0.56227	0.576766	0.918657	-5.56591
ILMN_1677534	22937	SCAP	-0.0219942	9.25432	-0.562225	0.576797	0.918657	-5.56593
ILMN_1794914	80019	UBTD1	-0.0255853	7.06801	-0.562139	0.576855	0.918657	-5.56597
ILMN_1726786	23112	TNRC6B	0.0399822	9.19453	0.562138	0.576856	0.918657	-5.56597
ILMN_2167011	55862	ECHDC1	-0.0240082	7.26355	-0.562062	0.576907	0.918657	-5.56601
ILMN_1696151	84315	MON1A	-0.0136555	6.62559	-0.561833	0.577062	0.918657	-5.56613
ILMN_1664283	286262	TPRN	0.0136426	6.80023	0.561668	0.577174	0.918657	-5.56621
ILMN_2129388	54462	CCSER2	0.0275435	7.90279	0.561634	0.577196	0.918657	-5.56623
ILMN_1775111	27044	SND1	0.0252229	8.62588	0.561567	0.577242	0.918657	-5.56626
ILMN_1690970	100128420	LINC00892	0.029711	7.36268	0.561355	0.577384	0.918657	-5.56637
ILMN_1745787	27343	POLL	-0.0106234	6.63494	-0.56095	0.577659	0.918657	-5.56658
ILMN_2411190	10592	SMC2	-0.0172448	6.84981	-0.560856	0.577722	0.918657	-5.56663
ILMN_1672446	6135	RPL11	-0.0162871	13.5862	-0.560623	0.57788	0.918657	-5.56674
ILMN_3245559	8099	CDK2AP1	0.0490694	9.97451	0.560532	0.577941	0.918657	-5.56679
ILMN_2391861	2944	GSTM1	0.0417656	9.36474	0.560505	0.577959	0.918657	-5.5668
ILMN_1758038	8846	ALKBH1	-0.0189556	6.9318	-0.560505	0.57796	0.918657	-5.5668
ILMN_1799015	5827	PXMP2	-0.0211279	7.12975	-0.560299	0.578098	0.918657	-5.56691
ILMN_2407168	6284	S100A13	0.0265353	7.48665	0.560283	0.57811	0.918657	-5.56692
ILMN_1654032	10444	ZER1	-0.0120454	6.75874	-0.56024	0.578138	0.918657	-5.56694
ILMN_1763409	55144	LRRC8D	-0.0279121	7.43337	-0.56016	0.578193	0.918657	-5.56698
ILMN_1791511	55365	TMEM176A	-0.0710483	7.28543	-0.560012	0.578293	0.918657	-5.56705
ILMN_1771376	8682	PEA15	-0.0401046	9.77921	-0.559974	0.578318	0.918657	-5.56707
ILMN_1785170	9823	ARMCX2	0.0220678	6.82987	0.559961	0.578327	0.918657	-5.56708
ILMN_1730454	2352	FOLR3	-0.0621917	9.19789	-0.559819	0.578423	0.918657	-5.56715
ILMN_1692834	54823	SWT1	0.0141811	6.77869	0.55979	0.578443	0.918657	-5.56717
ILMN_1706015	131583	FAM43A	0.0486705	6.89352	0.559694	0.578508	0.918657	-5.56721
ILMN_1713561	24141	LAMP5	-0.0151591	6.87809	-0.559465	0.578662	0.918657	-5.56733
ILMN_1728907	9522	SCAMP1	-0.02672	8.72866	-0.55935	0.57874	0.918657	-5.56739
ILMN_1745699	339175	METTL2A	-0.0132855	6.71987	-0.559286	0.578784	0.918657	-5.56742
ILMN_2053679	34	ACADM	-0.033818	8.53831	-0.559238	0.578816	0.918657	-5.56745
ILMN_1807972	64780	MICAL1	0.0281121	8.19806	0.558925	0.579028	0.91887	-5.5676
ILMN_1716816	25963	TMEM87A	0.0196294	11.1051	0.558722	0.579165	0.918965	-5.56771
ILMN_1797576	65977	PLEKHA3	-0.0157497	7.05726	-0.558436	0.579359	0.919128	-5.56785
ILMN_1804610	4799	NFX1	0.0337063	8.00972	0.558343	0.579422	0.919128	-5.5679
ILMN_1745860	285962	WEE2-AS1	0.0109553	6.63643	0.558043	0.579625	0.919234	-5.56805
ILMN_1662026	695	BTK	-0.0554277	8.87468	-0.558016	0.579643	0.919234	-5.56806
ILMN_1657495	9761	MLEC	-0.038032	8.09563	-0.557792	0.579795	0.919352	-5.56818
ILMN_2346460	79664	ICE2	-0.0178743	7.01732	-0.557557	0.579954	0.91942	-5.5683
ILMN_1747241	55677	IWS1	-0.0316183	7.96416	-0.55743	0.58004	0.91942	-5.56836
ILMN_1804652	79990	PLEKHH3	0.0127888	6.50884	0.557346	0.580097	0.91942	-5.5684
ILMN_1739641	8897	MTMR3	0.0289684	8.51302	0.557183	0.580207	0.91942	-5.56848
ILMN_1716596	8439	NSMAF	0.0249463	8.7024	0.557159	0.580223	0.91942	-5.5685
ILMN_1709815	29942	PURG	-0.0133804	6.76527	-0.556712	0.580526	0.91958	-5.56872
ILMN_1746864	9595	CYTIP	0.0438124	8.97408	0.556543	0.580641	0.91958	-5.56881
ILMN_1665601	51078	THAP4	-0.0233344	7.15541	-0.556376	0.580754	0.91958	-5.56889
ILMN_1714433	65108	MARCKSL1	0.0294103	8.29104	0.556065	0.580964	0.91958	-5.56905
ILMN_2382471	128853	DUSP15	-0.0137364	6.67167	-0.555736	0.581188	0.91958	-5.56921
ILMN_1738759	51604	PIGT	0.0187008	8.07393	0.55565	0.581246	0.91958	-5.56926
ILMN_1749118	51806	CALML5	0.0137641	6.55076	0.555614	0.58127	0.91958	-5.56927
ILMN_3232159	285905	INTS4P1	-0.0218861	7.26972	-0.555505	0.581344	0.91958	-5.56933
ILMN_1794782	9619	ABCG1	-0.0219072	6.96836	-0.555392	0.581421	0.91958	-5.56939
ILMN_2187746	2018	EMX2	0.0117121	6.51715	0.555235	0.581527	0.91958	-5.56947
ILMN_1669064	55552	ZNF823	-0.012294	6.84528	-0.555228	0.581532	0.91958	-5.56947
ILMN_1749006	92241	RCSD1	-0.0210626	8.71845	-0.555147	0.581587	0.91958	-5.56951
ILMN_1800590	582	BBS1	-0.014133	6.972	-0.555084	0.58163	0.91958	-5.56954
ILMN_1708881	55647	RAB20	0.0322958	6.85369	0.555083	0.58163	0.91958	-5.56954
ILMN_1761945	83888	FGFBP2	-0.060489	10.5869	-0.555043	0.581657	0.91958	-5.56956
ILMN_2100689	6416	MAP2K4	-0.0240235	7.30321	-0.554967	0.581709	0.91958	-5.5696
ILMN_1764549	7337	UBE3A	0.0218332	8.69784	0.554806	0.581818	0.91958	-5.56968
ILMN_1763852	32	ACACB	0.0177662	7.18805	0.554722	0.581875	0.91958	-5.56972
ILMN_1751403	55270	NUDT15	0.0157098	6.96247	0.554653	0.581922	0.91958	-5.56976
ILMN_1761262	4351	MPI	0.0146202	6.94125	0.554609	0.581952	0.91958	-5.56978
ILMN_2089073	10079	ATP9A	-0.0386124	7.44233	-0.554578	0.581973	0.91958	-5.5698
ILMN_1799280	622	BDH1	-0.0159157	6.63584	-0.554505	0.582022	0.91958	-5.56983
ILMN_2415911	10495	ENOX2	-0.0156552	6.94919	-0.553633	0.582614	0.919899	-5.57027
ILMN_1784218	9416	DDX23	-0.0219793	7.75652	-0.553606	0.582632	0.919899	-5.57028
ILMN_1680132	23705	CADM1	-0.0142944	6.68147	-0.553582	0.582649	0.919899	-5.5703
ILMN_2413084	3312	HSPA8	-0.0414463	11.4004	-0.553515	0.582694	0.919899	-5.57033
ILMN_2199313	56654	NPDC1	0.0119558	6.65271	0.553458	0.582733	0.919899	-5.57036
ILMN_2102951	51011	FAHD2A	-0.0130509	6.75876	-0.553422	0.582757	0.919899	-5.57038
ILMN_1718769	6453	ITSN1	-0.0268284	7.08294	-0.553411	0.582765	0.919899	-5.57038
ILMN_1798164	23469	PHF3	-0.0292801	9.35485	-0.553291	0.582846	0.919905	-5.57044
ILMN_1747347	284021	MILR1	-0.0403811	7.84607	-0.552938	0.583086	0.919941	-5.57062
ILMN_1657983	54386	TERF2IP	-0.0328389	9.18652	-0.552832	0.583158	0.919941	-5.57067
ILMN_1792589	5369	PMCHL1	0.0115348	6.60551	0.552804	0.583177	0.919941	-5.57068
ILMN_1759084	55656	INTS8	0.0314562	7.2947	0.552537	0.583358	0.919941	-5.57082
ILMN_2152402	7920	ABHD16A	-0.0197951	7.90592	-0.552528	0.583364	0.919941	-5.57082
ILMN_2063586	25932	CLIC4	0.0430538	7.90235	0.552471	0.583403	0.919941	-5.57085
ILMN_1808272	3766	KCNJ10	0.0205819	6.77722	0.552462	0.583409	0.919941	-5.57086
ILMN_2392274	3732	CD82	0.0223594	7.61926	0.552108	0.58365	0.920121	-5.57103
ILMN_1667839	55148	UBR7	0.0248702	7.86908	0.552067	0.583678	0.920121	-5.57105
ILMN_1795564	144097	SPINDOC	-0.0129355	6.58391	-0.55183	0.583838	0.920141	-5.57117
ILMN_1807243	8559	PRPF18	0.0243232	7.10459	0.551762	0.583884	0.920141	-5.57121
ILMN_1691112	23556	PIGN	-0.0231582	7.34067	-0.551668	0.583948	0.920141	-5.57125
ILMN_2151075	55565	ZNF821	0.0224716	7.07129	0.551458	0.584091	0.920141	-5.57136
ILMN_1747630	7913	DEK	-0.0302104	9.01214	-0.551427	0.584112	0.920141	-5.57137
ILMN_2343105	51601	LIPT1	-0.0242853	7.59249	-0.55134	0.584171	0.920141	-5.57142
ILMN_1696713	23649	POLA2	-0.022688	7.47273	-0.551252	0.584231	0.920141	-5.57146
ILMN_2072178	79746	ECHDC3	-0.0272555	6.96539	-0.550936	0.584446	0.920258	-5.57162
ILMN_1680390	2651	GCNT2	-0.0222552	6.89236	-0.550878	0.584485	0.920258	-5.57165
ILMN_1792473	199	AIF1	-0.0664581	11.4942	-0.550788	0.584546	0.920258	-5.57169
ILMN_1670948	90121	TSR2	0.0215888	8.83564	0.550688	0.584614	0.920258	-5.57174
ILMN_1687842	5222	PGA5	-0.0130343	6.64165	-0.550574	0.584692	0.920259	-5.5718
ILMN_1729453	10867	TSPAN9	-0.0607332	7.6492	-0.550171	0.584966	0.920568	-5.572
ILMN_1804530	10095	ARPC1B	-0.0519111	9.82335	-0.549894	0.585154	0.920645	-5.57214
ILMN_1737084	200081	TXLNA	-0.0328622	9.06456	-0.549351	0.585524	0.920645	-5.57241
ILMN_1687941	6047	RNF4	0.0198265	7.85178	0.549341	0.58553	0.920645	-5.57241
ILMN_1713846	57460	PPM1H	-0.0147723	6.64502	-0.54933	0.585538	0.920645	-5.57242
ILMN_1703430	55702	YJU2	0.0280334	8.1717	0.549248	0.585594	0.920645	-5.57246
ILMN_1679867	3297	HSF1	-0.0135785	6.83481	-0.54914	0.585667	0.920645	-5.57251
ILMN_3245057	50807	ASAP1	0.0358667	9.51372	0.549018	0.58575	0.920645	-5.57257
ILMN_1788166	7272	TTK	-0.0108811	6.56184	-0.548476	0.586119	0.920645	-5.57284
ILMN_1756590	90196	SYS1	0.0223188	7.53902	0.548414	0.586161	0.920645	-5.57287
ILMN_1696654	24138	IFIT5	-0.0154396	6.72969	-0.54839	0.586178	0.920645	-5.57289
ILMN_1745811	81550	TDRD3	0.0167014	6.80528	0.548376	0.586187	0.920645	-5.57289
ILMN_1678939	8875	VNN2	-0.0544451	10.1103	-0.548308	0.586233	0.920645	-5.57293
ILMN_2310968	80230	RUFY1	-0.038689	7.68129	-0.548303	0.586237	0.920645	-5.57293
ILMN_1744006	81577	GFOD2	-0.021215	6.94891	-0.548279	0.586253	0.920645	-5.57294
ILMN_1815115	1537	CYC1	-0.0268704	9.52889	-0.548187	0.586316	0.920645	-5.57299
ILMN_1661138	54856	GON4L	0.0242989	7.95403	0.548062	0.586401	0.920645	-5.57305
ILMN_1807283	3340	NDST1	0.0178479	6.70171	0.547908	0.586506	0.920645	-5.57313
ILMN_3192411	90271	OLMALINC	0.0104652	6.57717	0.547399	0.586852	0.920645	-5.57338
ILMN_2258363	89953	KLC4	0.0177504	6.6172	0.547335	0.586896	0.920645	-5.57341
ILMN_1674551	4090	SMAD5	0.0200336	7.78471	0.547305	0.586916	0.920645	-5.57342
ILMN_2368068	6942	TCF20	-0.0217269	8.61359	-0.547296	0.586923	0.920645	-5.57343
ILMN_1656560	25849	PARM1	-0.0243557	6.74332	-0.547211	0.58698	0.920645	-5.57347
ILMN_1705403	29785	CYP2S1	-0.0174065	6.83539	-0.547088	0.587064	0.920645	-5.57353
ILMN_1669456	4832	NME3	0.0222322	8.85938	0.547074	0.587074	0.920645	-5.57354
ILMN_2068274	283420	CLEC9A	0.0158536	6.54278	0.546896	0.587195	0.920645	-5.57363
ILMN_1757230	58500	ZNF250	-0.0164976	6.67369	-0.546888	0.587201	0.920645	-5.57363
ILMN_1684083	338879	RNASE10	0.0133302	6.64055	0.546642	0.587368	0.920645	-5.57375
ILMN_1806946	7343	UBTF	0.0169928	6.96128	0.546633	0.587374	0.920645	-5.57376
ILMN_2160388	6152	RPL24	0.0153635	13.1613	0.546619	0.587384	0.920645	-5.57376
ILMN_1764091	22864	R3HDM2	0.0158918	6.97813	0.54658	0.58741	0.920645	-5.57378
ILMN_2405297	4853	NOTCH2	-0.0427335	7.92341	-0.546579	0.587411	0.920645	-5.57378
ILMN_1682227	342908	ZNF404	-0.0162888	6.56765	-0.546447	0.587501	0.920666	-5.57385
ILMN_3225505	6202	RPS8	0.0172413	13.5134	0.546105	0.587734	0.920879	-5.57402
ILMN_1758658	8772	FADD	0.0427284	7.68762	0.545953	0.587837	0.920879	-5.57409
ILMN_3240365	3110	MNX1	-0.0134605	6.54908	-0.54582	0.587928	0.920879	-5.57416
ILMN_2049766	9603	NFE2L3	-0.0245901	7.19293	-0.545746	0.587978	0.920879	-5.5742
ILMN_1652763	389203	SMIM20	0.0128989	6.79158	0.54568	0.588024	0.920879	-5.57423
ILMN_3241644	1234	CCR5	0.0156253	6.72326	0.545467	0.588169	0.920921	-5.57433
ILMN_1738342	196074	METTL15	0.0132025	6.94465	0.545391	0.588221	0.920921	-5.57437
ILMN_1738047	170370	FAM170B	-0.0281949	7.67251	-0.545158	0.588379	0.920921	-5.57449
ILMN_1849399	100630918	PARTICL	-0.0196685	6.78685	-0.545104	0.588416	0.920921	-5.57451
ILMN_3238213	100144748	KLLN	-0.0284759	6.89852	-0.544907	0.588551	0.920921	-5.57461
ILMN_1757825	7773	ZNF230	0.0129803	6.63912	0.544869	0.588577	0.920921	-5.57463
ILMN_1671215	54620	FBXL19	0.0167622	6.63811	0.544847	0.588591	0.920921	-5.57464
ILMN_1770922	55076	TMEM45A	-0.0144107	6.52588	-0.544634	0.588737	0.921023	-5.57475
ILMN_1812580	150223	YDJC	-0.0162528	7.18252	-0.544525	0.588811	0.921023	-5.5748
ILMN_2096116	7184	HSP90B1	0.0492504	10.8992	0.544411	0.588889	0.921023	-5.57485
ILMN_1692684	6603	SMARCD2	0.025036	7.55465	0.544008	0.589164	0.921332	-5.57505
ILMN_1713668	7257	TSNAX	-0.0281787	8.46659	-0.543689	0.589382	0.921483	-5.57521
ILMN_2128750	754	PTTG1IP	-0.0345367	10.1183	-0.54364	0.589415	0.921483	-5.57524
ILMN_1658883	369	ARAF	-0.0157735	8.80044	-0.543381	0.589592	0.921551	-5.57536
ILMN_3248676	445571	CBWD3	-0.0173397	7.06448	-0.54335	0.589613	0.921551	-5.57538
ILMN_1726565	5296	PIK3R2	-0.0226157	8.95092	-0.543163	0.589741	0.92163	-5.57547
ILMN_1799744	2581	GALC	0.0268953	8.47247	0.542571	0.590145	0.922001	-5.57576
ILMN_1806778	7324	UBE2E1	0.0255224	10.2861	0.542398	0.590263	0.922001	-5.57585
ILMN_1765019	22908	SACM1L	0.0333691	7.64381	0.542351	0.590295	0.922001	-5.57587
ILMN_3236741	352961	HCG26	0.0180485	6.80956	0.542014	0.590525	0.922001	-5.57603
ILMN_1658821	90378	SAMD1	0.0122952	6.6916	0.541984	0.590545	0.922001	-5.57605
ILMN_2278908	26088	GGA1	0.0232884	13.2458	0.541861	0.59063	0.922001	-5.57611
ILMN_1795286	57827	C6orf47	-0.0365189	8.07137	-0.541748	0.590707	0.922001	-5.57617
ILMN_1760575	7803	PTP4A1	0.0295238	7.13455	0.54173	0.590719	0.922001	-5.57617
ILMN_1729546	284325	C19orf54	0.0172104	6.93475	0.54169	0.590747	0.922001	-5.57619
ILMN_1767281	5473	PPBP	0.118691	11.6218	0.541681	0.590752	0.922001	-5.5762
ILMN_1706660	81888	HYI	-0.0140664	6.59631	-0.54136	0.590972	0.922136	-5.57636
ILMN_1738438	375449	MAST4	-0.0186999	6.67639	-0.541228	0.591062	0.922136	-5.57642
ILMN_1672564	388714	FMO6P	0.0116517	6.70953	0.541215	0.591071	0.922136	-5.57643
ILMN_2086143	1233	CCR4	-0.017213	6.58909	-0.540998	0.591219	0.922246	-5.57653
ILMN_1687864	51367	POP5	-0.0301288	8.42276	-0.54088	0.5913	0.922252	-5.57659
ILMN_1726288	54664	TMEM106B	-0.0286213	7.41375	-0.540237	0.591739	0.922765	-5.57691
ILMN_1767020	79958	DENND1C	0.0194276	7.36643	0.540172	0.591784	0.922765	-5.57694
ILMN_1753139	124220	ZG16B	-0.0153486	6.66516	-0.539891	0.591976	0.922848	-5.57707
ILMN_1736901	254887	ZDHHC23	0.0180962	6.8303	0.539759	0.592066	0.922848	-5.57714
ILMN_1813572	3603	IL16	-0.0304282	8.1357	-0.539754	0.59207	0.922848	-5.57714
ILMN_1698243	112770	GLMP	-0.039181	8.81719	-0.53959	0.592182	0.922902	-5.57722
ILMN_1758895	1513	CTSK	-0.0220141	7.09957	-0.539418	0.592299	0.922945	-5.57731
ILMN_1674160	274	BIN1	0.0333361	9.53749	0.539234	0.592426	0.922945	-5.5774
ILMN_2175075	6429	SRSF4	-0.0236073	10.1689	-0.539025	0.592569	0.922945	-5.5775
ILMN_1651315	10362	HMG20B	-0.0329869	8.42772	-0.539021	0.592572	0.922945	-5.5775
ILMN_1781454	8480	RAE1	0.0202917	8.40849	0.538878	0.59267	0.922945	-5.57757
ILMN_2195236	10424	PGRMC2	0.0252416	8.49498	0.538871	0.592674	0.922945	-5.57757
ILMN_1730539	27031	NPHP3	0.0255521	7.67848	0.538368	0.593018	0.923312	-5.57782
ILMN_3226769	729515	TMEM242	-0.0312567	8.07239	-0.538299	0.593066	0.923312	-5.57785
ILMN_3254163	645528	FAM238A	0.0267544	6.74823	0.538187	0.593142	0.923312	-5.57791
ILMN_1752639	29957	SLC25A24	0.0233881	7.02796	0.538058	0.593231	0.923328	-5.57797
ILMN_1749915	57035	RSRP1	0.0504756	8.27444	0.537693	0.59348	0.923597	-5.57815
ILMN_1680624	8804	CREG1	-0.0585297	9.17316	-0.537122	0.593871	0.923871	-5.57843
ILMN_1685176	166929	SGMS2	0.0114314	6.54123	0.536906	0.594019	0.923871	-5.57853
ILMN_3242016	445582	POTEE	-0.0168478	6.80303	-0.53682	0.594078	0.923871	-5.57857
ILMN_1734138	9797	TATDN2	-0.0213733	8.02875	-0.536769	0.594113	0.923871	-5.5786
ILMN_1774427	57658	CALCOCO1	-0.0141103	7.10424	-0.536763	0.594117	0.923871	-5.5786
ILMN_1661416	400958	LINC02245	-0.013849	6.60584	-0.536756	0.594122	0.923871	-5.5786
ILMN_1781001	9021	SOCS3	0.0800064	7.35725	0.53634	0.594407	0.924025	-5.57881
ILMN_1679358	25921	ZDHHC5	-0.0243168	7.94336	-0.536236	0.594478	0.924025	-5.57886
ILMN_2412807	1639	DCTN1	-0.0201364	8.83372	-0.536191	0.594509	0.924025	-5.57888
ILMN_2052598	83787	ARMC10	-0.0216402	8.2845	-0.535786	0.594787	0.924025	-5.57908
ILMN_3247261	9693	RAPGEF2	0.0253219	7.38776	0.535726	0.594828	0.924025	-5.5791
ILMN_1768181	64222	TOR3A	0.0264473	7.78401	0.535685	0.594856	0.924025	-5.57912
ILMN_1654690	27440	HDHD5	-0.0235061	9.04603	-0.535633	0.594892	0.924025	-5.57915
ILMN_1766159	54531	MIER2	0.0123763	6.60371	0.535569	0.594935	0.924025	-5.57918
ILMN_1722025	80315	CPEB4	0.0237461	7.0683	0.535452	0.595016	0.924025	-5.57924
ILMN_2320336	1198	CLK3	-0.0274886	9.13509	-0.535325	0.595103	0.924025	-5.5793
ILMN_3240370	790955	UQCC3	-0.0203247	7.05766	-0.53531	0.595113	0.924025	-5.57931
ILMN_1688071	9	NAT1	-0.0225561	6.87498	-0.535114	0.595247	0.924025	-5.5794
ILMN_1742705	201266	SLC39A11	0.0220219	7.35435	0.534856	0.595425	0.924025	-5.57953
ILMN_2089458	163786	SASS6	-0.0137213	6.64676	-0.534778	0.595478	0.924025	-5.57956
ILMN_1810441	10612	TRIM3	0.0123348	6.68595	0.534555	0.595631	0.924025	-5.57967
ILMN_2163819	23046	KIF21B	0.0227671	7.46627	0.534392	0.595742	0.924025	-5.57975
ILMN_2370825	472	ATM	0.0408815	10.2465	0.534391	0.595744	0.924025	-5.57975
ILMN_1784766	8888	MCM3AP	0.0213837	8.52742	0.534349	0.595772	0.924025	-5.57977
ILMN_1678032	7376	NR1H2	0.0222279	7.65816	0.534259	0.595834	0.924025	-5.57982
ILMN_1768391	10123	ARL4C	0.0290774	7.66452	0.534188	0.595883	0.924025	-5.57985
ILMN_1665737	7353	UFD1	-0.0111894	6.69159	-0.534164	0.595899	0.924025	-5.57986
ILMN_1715024	4047	LSS	0.0236515	7.34232	0.534122	0.595928	0.924025	-5.57988
ILMN_1680353	4905	NSF	-0.0351299	9.28235	-0.533953	0.596044	0.924073	-5.57996
ILMN_1753249	1662	DDX10	-0.01715	7.66503	-0.533827	0.59613	0.924073	-5.58002
ILMN_3247835	100130613	PRR32	0.0191266	6.94638	0.533723	0.596202	0.924073	-5.58007
ILMN_3204682	317760	ADAM20P1	0.0125463	6.53217	0.533626	0.596268	0.924073	-5.58012
ILMN_1801845	10126	DNAL4	-0.0236338	7.91421	-0.533491	0.596361	0.924095	-5.58019
ILMN_2097858	85457	CIPC	-0.0209713	7.38165	-0.533332	0.59647	0.924145	-5.58026
ILMN_1738075	80790	CMIP	-0.0278126	10.5186	-0.532835	0.596811	0.924308	-5.5805
ILMN_1706583	1737	DLAT	0.0169762	7.11085	0.532803	0.596833	0.924308	-5.58052
ILMN_3236756	80221	ACSF2	0.0135668	6.81474	0.532725	0.596886	0.924308	-5.58056
ILMN_1758146	140885	SIRPA	-0.0714147	10.4583	-0.532639	0.596946	0.924308	-5.5806
ILMN_2396982	83596	BCL2L12	0.0161294	7.90854	0.532613	0.596963	0.924308	-5.58061
ILMN_1743373	28514	DLL1	0.0189688	6.75604	0.532339	0.597152	0.924403	-5.58074
ILMN_1796113	144233	BCDIN3D	0.0462937	7.4994	0.532298	0.59718	0.924403	-5.58076
ILMN_1671154	84000	TMPRSS13	-0.0113601	6.54629	-0.531961	0.597411	0.924526	-5.58093
ILMN_1714567	79026	AHNAK	0.0358313	11.3096	0.531905	0.597449	0.924526	-5.58095
ILMN_1738523	4615	MYD88	-0.0293702	8.73179	-0.531843	0.597492	0.924526	-5.58098
ILMN_1702055	152015	ROPN1B	0.013473	6.58753	0.531097	0.598004	0.924751	-5.58134
ILMN_1807515	23283	CSTF2T	-0.0209568	6.74299	-0.53098	0.598085	0.924751	-5.5814
ILMN_2097790	199990	FAAP20	-0.0243089	8.01823	-0.530891	0.598146	0.924751	-5.58144
ILMN_1785424	3983	ABLIM1	0.045985	9.47642	0.530864	0.598165	0.924751	-5.58145
ILMN_1662334	9093	DNAJA3	-0.0353778	8.93844	-0.530855	0.598171	0.924751	-5.58146
ILMN_3247311	401588	ZNF674-AS1	0.0123923	6.66119	0.530825	0.598192	0.924751	-5.58147
ILMN_2075800	5753	PTK6	-0.0120342	6.60437	-0.530805	0.598205	0.924751	-5.58148
ILMN_1755023	10111	RAD50	0.0189525	7.05822	0.530702	0.598276	0.924751	-5.58153
ILMN_1774839	9904	RBM19	0.0121513	6.58094	0.53054	0.598388	0.924751	-5.58161
ILMN_1751963	55063	ZCWPW1	-0.0187945	7.66329	-0.530407	0.598479	0.924751	-5.58167
ILMN_2287543	152573	SHISA3	-0.0110398	6.61019	-0.530285	0.598563	0.924751	-5.58173
ILMN_1667449	257144	GCSAM	-0.0224969	6.73418	-0.530208	0.598616	0.924751	-5.58177
ILMN_2089875	7292	TNFSF4	0.0365319	7.10497	0.530163	0.598647	0.924751	-5.58179
ILMN_1790228	5045	FURIN	-0.0181811	6.91863	-0.529931	0.598806	0.924877	-5.5819
ILMN_1717163	2162	F13A1	0.0787012	8.71131	0.529448	0.599138	0.925074	-5.58213
ILMN_1671913	27037	TRMT2A	-0.013524	6.68587	-0.529425	0.599154	0.925074	-5.58214
ILMN_2112402	84844	PHF5A	0.0273031	9.81094	0.529407	0.599167	0.925074	-5.58215
ILMN_1720542	5438	POLR2I	-0.026057	8.59211	-0.529005	0.599443	0.925222	-5.58235
ILMN_1723662	11057	ABHD2	0.0152583	6.85979	0.528952	0.59948	0.925222	-5.58237
ILMN_2145280	50619	DEF6	-0.022315	9.37245	-0.528929	0.599496	0.925222	-5.58238
ILMN_1768396	54998	AURKAIP1	-0.0264204	10.249	-0.528617	0.59971	0.925434	-5.58253
ILMN_1686920	131076	CCDC58	0.0198406	7.08507	0.528336	0.599903	0.92557	-5.58267
ILMN_1760256	55696	RBM22	0.0189479	10.358	0.528262	0.599954	0.92557	-5.5827
ILMN_1737588	8209	GATD3A	-0.0264325	9.48238	-0.528112	0.600058	0.92561	-5.58277
ILMN_1812262	780	DDR1	0.0162477	6.68525	0.527941	0.600175	0.925671	-5.58286
ILMN_1718525	3700	ITIH4	-0.0132929	6.69878	-0.527731	0.60032	0.925774	-5.58296
ILMN_1761093	27087	B3GAT1	-0.0163455	6.75675	-0.527441	0.600519	0.925963	-5.58309
ILMN_1667086	26985	AP3M1	-0.0321556	7.92039	-0.527213	0.600676	0.926008	-5.5832
ILMN_1756355	4722	NDUFS3	-0.0199418	10.0561	-0.527172	0.600704	0.926008	-5.58322
ILMN_1737298	4144	MAT2A	0.0396973	9.72943	0.526748	0.600997	0.926247	-5.58343
ILMN_1757406	3006	HIST1H1C	-0.0563445	8.238	-0.526722	0.601015	0.926247	-5.58344
ILMN_1777113	140825	NEURL2	-0.00993853	6.50195	-0.526542	0.601139	0.926318	-5.58352
ILMN_1807945	8125	ANP32A	0.0165925	6.71821	0.526362	0.601262	0.926389	-5.58361
ILMN_3237632	56926	NCLN	0.0226418	8.47308	0.526007	0.601507	0.926578	-5.58378
ILMN_2415653	57292	KIR2DL5A	-0.0190437	6.79055	-0.525959	0.60154	0.926578	-5.5838
ILMN_2119793	284615	ANKRD34A	0.0143691	6.56862	0.5257	0.601719	0.926716	-5.58393
ILMN_2386790	3823	KLRC3	-0.0305973	7.78174	-0.525603	0.601786	0.926716	-5.58397
ILMN_1792353	80012	PHC3	0.0147178	6.77423	0.52549	0.601864	0.926716	-5.58403
ILMN_2384405	83546	RTBDN	0.0238421	7.09393	0.525057	0.602162	0.92679	-5.58423
ILMN_2206812	54619	CCNJ	0.0122235	6.52132	0.524678	0.602423	0.92679	-5.58441
ILMN_2383693	26019	UPF2	0.033963	9.158	0.524671	0.602428	0.92679	-5.58442
ILMN_1756784	23413	NCS1	-0.0109191	6.59739	-0.524626	0.602459	0.92679	-5.58444
ILMN_2194467	6443	SGCB	-0.0111166	6.57938	-0.524471	0.602566	0.92679	-5.58451
ILMN_1741942	8675	STX16	0.0302269	10.2771	0.524379	0.602629	0.92679	-5.58455
ILMN_1810107	201243	SPEM2	0.0100202	6.56938	0.524337	0.602658	0.92679	-5.58457
ILMN_1670970	5530	PPP3CA	-0.0178396	7.23484	-0.524281	0.602697	0.92679	-5.5846
ILMN_1706764	55204	GOLPH3L	0.0186013	6.79957	0.52424	0.602725	0.92679	-5.58462
ILMN_1709635	151258	SLC38A11	0.0147955	6.68017	0.52421	0.602746	0.92679	-5.58463
ILMN_1754400	84153	RNASEH2C	-0.0253278	7.92311	-0.524179	0.602767	0.92679	-5.58465
ILMN_1775328	92170	MTG1	-0.0131555	6.67243	-0.524054	0.602854	0.926803	-5.58471
ILMN_1693523	441046	GUSBP5	-0.0100681	6.60361	-0.523836	0.603004	0.926914	-5.58481
ILMN_1782829	29998	BICRA	0.0267484	7.81192	0.523724	0.603082	0.926914	-5.58487
ILMN_1770084	6867	TACC1	0.0219944	10.3036	0.523557	0.603197	0.926971	-5.58494
ILMN_2191568	10641	NPRL2	-0.0331165	9.49217	-0.522948	0.603617	0.927362	-5.58523
ILMN_1723254	84657	LINC00852	0.0126496	6.61336	0.522617	0.603845	0.927362	-5.58539
ILMN_1677824	5867	RAB4A	0.0208656	7.11245	0.522578	0.603872	0.927362	-5.58541
ILMN_1788024	55795	PCID2	-0.0268813	10.1663	-0.522562	0.603883	0.927362	-5.58542
ILMN_1707199	91833	WDR20	-0.0285084	7.66234	-0.522536	0.603901	0.927362	-5.58543
ILMN_1800731	55777	MBD5	0.011825	6.54923	0.522512	0.603918	0.927362	-5.58544
ILMN_1743655	54732	TMED9	-0.0236595	9.41487	-0.522336	0.604039	0.927422	-5.58552
ILMN_1663430	648987	LOC648987	0.010924	6.55049	0.522185	0.604143	0.927422	-5.58559
ILMN_1780898	5583	PRKCH	0.0439489	10.1786	0.522004	0.604268	0.927422	-5.58568
ILMN_2365711	4735	SEPT2	-0.0329288	11.0224	-0.521935	0.604316	0.927422	-5.58571
ILMN_1813604	4713	NDUFB7	-0.026547	9.93645	-0.521888	0.604348	0.927422	-5.58574
ILMN_1779547	10855	HPSE	-0.0306582	7.60956	-0.521705	0.604475	0.927422	-5.58582
ILMN_1736972	80318	GKAP1	-0.0135653	6.59059	-0.521665	0.604502	0.927422	-5.58584
ILMN_1669972	374383	NCR3LG1	0.0126382	6.84396	0.521482	0.604629	0.927498	-5.58593
ILMN_1784977	83475	DOHH	0.0156779	6.70964	0.521191	0.60483	0.927545	-5.58606
ILMN_1799516	23234	DNAJC9	0.0190341	8.909	0.521028	0.604943	0.927545	-5.58614
ILMN_1702231	79630	C1orf54	-0.0366332	7.72012	-0.521025	0.604945	0.927545	-5.58614
ILMN_1761722	163033	ZNF579	0.0127784	6.63527	0.5209	0.605031	0.927545	-5.5862
ILMN_1765851	8717	TRADD	0.0231774	8.44472	0.520873	0.60505	0.927545	-5.58621
ILMN_1709611	5682	PSMA1	0.0172902	10.3913	0.520383	0.605388	0.927726	-5.58645
ILMN_1774387	23051	ZHX3	0.0128707	6.89018	0.520366	0.6054	0.927726	-5.58645
ILMN_2062468	3490	IGFBP7	-0.0268038	8.20438	-0.520099	0.605584	0.927726	-5.58658
ILMN_1764320	541565	C8orf58	0.0117241	6.63316	0.520053	0.605616	0.927726	-5.5866
ILMN_1733703	55687	TRMU	-0.0139768	6.83869	-0.520032	0.605631	0.927726	-5.58661
ILMN_1808677	7367	UGT2B17	-0.0137681	6.57786	-0.520027	0.605634	0.927726	-5.58661
ILMN_2182482	79801	SHCBP1	-0.02764	13.1168	-0.519803	0.605789	0.927787	-5.58672
ILMN_1675788	7728	ZNF175	-0.0209463	6.73656	-0.51973	0.605839	0.927787	-5.58675
ILMN_1803939	286451	YIPF6	0.0210219	7.91106	0.519631	0.605908	0.927787	-5.5868
ILMN_1657373	55214	P3H2	-0.0122098	6.63505	-0.519324	0.60612	0.927877	-5.58695
ILMN_2208413	55843	ARHGAP15	0.0282249	10.2782	0.51932	0.606123	0.927877	-5.58695
ILMN_2185984	23328	SASH1	-0.0250864	6.95357	-0.518848	0.606449	0.928202	-5.58717
ILMN_1791093	51535	PPHLN1	-0.0187825	9.06855	-0.518786	0.606492	0.928202	-5.5872
ILMN_2182531	29090	TIMM21	-0.029736	8.3967	-0.518598	0.606622	0.928202	-5.58729
ILMN_1693039	7542	ZFPL1	-0.0133698	6.89185	-0.518563	0.606647	0.928202	-5.5873
ILMN_1710979	51239	ANKRD39	0.018636	7.45259	0.518394	0.606763	0.928261	-5.58738
ILMN_1721901	8727	CTNNAL1	-0.0170084	6.74951	-0.518004	0.607033	0.928347	-5.58757
ILMN_1713978	6388	SDF2	-0.0231136	8.76336	-0.517977	0.607052	0.928347	-5.58758
ILMN_2342515	2395	FXN	0.0108968	6.56505	0.517887	0.607114	0.928347	-5.58762
ILMN_1797950	2135	EXTL2	-0.0147944	6.71415	-0.517708	0.607238	0.928347	-5.5877
ILMN_1756631	116115	ZNF526	0.0225742	7.3191	0.517556	0.607343	0.928347	-5.58778
ILMN_2173835	2498	FTH1P3	-0.0650354	8.71995	-0.517552	0.607346	0.928347	-5.58778
ILMN_1657680	26112	CCDC69	0.0262696	7.83606	0.517371	0.607471	0.928347	-5.58786
ILMN_1687430	8890	EIF2B4	-0.0195879	8.87578	-0.51731	0.607514	0.928347	-5.58789
ILMN_1768732	79582	SPAG16	0.0132267	6.61211	0.5173	0.607521	0.928347	-5.5879
ILMN_1794085	22870	PPP6R1	0.0206059	7.45387	0.516965	0.607752	0.928436	-5.58805
ILMN_1732809	79796	ALG9	-0.0176757	7.60775	-0.516918	0.607785	0.928436	-5.58807
ILMN_1660111	7347	UCHL3	-0.0189707	8.05889	-0.51658	0.608019	0.928436	-5.58823
ILMN_1714148	203245	NAIF1	0.0163487	7.72035	0.516466	0.608098	0.928436	-5.58829
ILMN_1803624	10430	TMEM147	0.0246605	8.97177	0.516138	0.608325	0.928436	-5.58844
ILMN_1792383	375189	PFN4	-0.00845228	6.54781	-0.51611	0.608345	0.928436	-5.58845
ILMN_1738229	57446	NDRG3	0.0193952	8.45001	0.515987	0.60843	0.928436	-5.58851
ILMN_1736042	4199	ME1	0.0127559	6.60235	0.515967	0.608443	0.928436	-5.58852
ILMN_1691333	126295	ZNF57	0.0105032	6.52535	0.515852	0.608523	0.928436	-5.58857
ILMN_1768534	8553	BHLHE40	0.072922	10.2507	0.515796	0.608562	0.928436	-5.5886
ILMN_2320164	64805	P2RY12	-0.0230013	6.78997	-0.515793	0.608564	0.928436	-5.5886
ILMN_1756942	6670	SP3	0.0333807	7.73638	0.515643	0.608668	0.928436	-5.58867
ILMN_3237617	26831	RNU5A-1	0.02517	6.66836	0.515538	0.608741	0.928436	-5.58872
ILMN_1709820	313	AOAH	-0.0325178	8.76184	-0.515419	0.608824	0.928436	-5.58878
ILMN_1692938	29968	PSAT1	-0.0208293	6.76257	-0.515334	0.608882	0.928436	-5.58882
ILMN_1719039	7326	UBE2G1	0.0274199	8.25207	0.515329	0.608886	0.928436	-5.58882
ILMN_1732328	6146	RPL22	0.0174912	12.5315	0.515302	0.608904	0.928436	-5.58883
ILMN_1755582	27344	PCSK1N	0.0107893	6.58364	0.515104	0.609041	0.928455	-5.58892
ILMN_1713985	84232	MAF1	0.0177991	7.52505	0.514869	0.609204	0.928455	-5.58903
ILMN_2173891	91442	FAAP24	-0.0132938	6.74708	-0.514854	0.609215	0.928455	-5.58904
ILMN_1788022	54901	CDKAL1	0.0162461	6.89655	0.514835	0.609228	0.928455	-5.58905
ILMN_1755620	389792	IER5L	-0.0180138	6.67604	-0.514533	0.609438	0.928456	-5.58919
ILMN_1668345	220323	OAF	0.0469394	7.73189	0.514437	0.609504	0.928456	-5.58923
ILMN_1728714	10534	SSSCA1	-0.0199691	6.94374	-0.514395	0.609533	0.928456	-5.58925
ILMN_1754235	51006	SLC35C2	0.0176956	8.16284	0.514155	0.609699	0.928456	-5.58937
ILMN_1704870	8993	PGLYRP1	-0.08546	6.79125	-0.51413	0.609717	0.928456	-5.58938
ILMN_3247023	401237	CASC15	-0.0101851	6.57012	-0.51407	0.609758	0.928456	-5.58941
ILMN_1783149	64072	CDH23	0.0273925	7.43035	0.513965	0.609831	0.928456	-5.58945
ILMN_1665571	644873	LINC01184	-0.0179735	7.0436	-0.513901	0.609875	0.928456	-5.58948
ILMN_3300358	7637	ZNF84	0.0166653	7.06437	0.513674	0.610033	0.928456	-5.58959
ILMN_1765773	401124	DTHD1	-0.0136304	6.82508	-0.513622	0.610069	0.928456	-5.58961
ILMN_3248334	80725	SRCIN1	0.016672	6.75253	0.513536	0.610128	0.928456	-5.58965
ILMN_2404589	283518	KCNRG	-0.0100666	6.56779	-0.513486	0.610164	0.928456	-5.58968
ILMN_1720430	79144	PPDPF	0.0211201	7.0819	0.513107	0.610426	0.928689	-5.58985
ILMN_1801605	57448	BIRC6	-0.0204993	7.50257	-0.512896	0.610573	0.928689	-5.58995
ILMN_1790410	29102	DROSHA	0.0202043	7.49283	0.512854	0.610602	0.928689	-5.58997
ILMN_1671902	25917	THUMPD3	-0.0130808	6.59868	-0.512741	0.61068	0.928689	-5.59002
ILMN_2372915	5029	P2RY2	-0.0275773	6.88936	-0.512703	0.610706	0.928689	-5.59004
ILMN_2394552	65267	WNK3	0.0110113	6.56361	0.512444	0.610886	0.928767	-5.59016
ILMN_2324157	9039	UBA3	-0.0244729	8.36234	-0.512327	0.610967	0.928767	-5.59022
ILMN_2060770	10743	RAI1	-0.0191761	7.44892	-0.512291	0.610992	0.928767	-5.59023
ILMN_2070210	79596	RNF219	0.020923	7.79334	0.511933	0.611241	0.928811	-5.5904
ILMN_1720303	28962	OSTM1	0.0208356	7.37832	0.511834	0.61131	0.928811	-5.59045
ILMN_1739368	221785	ZSCAN25	0.0133343	6.73673	0.511597	0.611475	0.928811	-5.59056
ILMN_2134555	51133	KCTD3	0.0161403	6.98812	0.511579	0.611487	0.928811	-5.59056
ILMN_1767848	55251	PCMTD2	0.0263523	8.52634	0.511202	0.611749	0.928811	-5.59074
ILMN_1689001	1019	CDK4	-0.0210639	8.30364	-0.511076	0.611836	0.928811	-5.5908
ILMN_1752589	92703	TMEM183A	0.0226199	9.71157	0.510979	0.611903	0.928811	-5.59084
ILMN_1803219	147798	TMC4	-0.0120605	6.59801	-0.51086	0.611986	0.928811	-5.5909
ILMN_1733927	6923	ELOB	-0.025694	10.9696	-0.510731	0.612076	0.928811	-5.59096
ILMN_1723092	92359	CRB3	-0.014978	6.60363	-0.510454	0.612268	0.928811	-5.59108
ILMN_1735735	10300	KATNB1	-0.015401	7.71777	-0.510409	0.612299	0.928811	-5.59111
ILMN_3245672	692199	SNORD84	-0.0159599	6.80187	-0.510278	0.61239	0.928811	-5.59117
ILMN_2154052	2531	KDSR	-0.0168141	7.73939	-0.510191	0.612451	0.928811	-5.59121
ILMN_1730504	56895	AGPAT4	0.0247256	7.27976	0.510177	0.61246	0.928811	-5.59121
ILMN_1682981	23293	SMG6	-0.0114682	6.61343	-0.510076	0.612531	0.928811	-5.59126
ILMN_1659544	6809	STX3	-0.0339242	7.62569	-0.510029	0.612563	0.928811	-5.59128
ILMN_1784717	6223	RPS19	0.0101244	13.6372	0.509995	0.612587	0.928811	-5.5913
ILMN_1708095	80025	PANK2	0.0248359	8.46891	0.509961	0.61261	0.928811	-5.59131
ILMN_1772731	3029	HAGH	-0.0278122	9.16834	-0.509948	0.61262	0.928811	-5.59132
ILMN_1763455	284415	VSTM1	-0.0503603	7.48212	-0.509867	0.612676	0.928811	-5.59136
ILMN_1784602	1026	CDKN1A	-0.0969131	9.91731	-0.509758	0.612752	0.928811	-5.59141
ILMN_1716368	201973	PRIMPOL	0.0122204	6.79727	0.509385	0.613011	0.928811	-5.59158
ILMN_1739618	79797	ZNF408	0.0206348	7.29659	0.509354	0.613032	0.928811	-5.59159
ILMN_1654609	114915	EPB41L4A-AS1	-0.0301613	10.1508	-0.509315	0.61306	0.928811	-5.59161
ILMN_1743910	55229	PANK4	-0.0154712	6.99801	-0.509275	0.613088	0.928811	-5.59163
ILMN_1677868	151	ADRA2B	0.0128586	6.64528	0.509217	0.613127	0.928811	-5.59166
ILMN_1746378	84514	GHDC	-0.0191428	7.65399	-0.509081	0.613222	0.928811	-5.59172
ILMN_1787308	79837	PIP4K2C	0.018009	7.25316	0.509011	0.613271	0.928811	-5.59175
ILMN_1778360	5834	PYGB	-0.0203203	7.57199	-0.508995	0.613282	0.928811	-5.59176
ILMN_1727200	28231	SLCO4A1	-0.0108298	6.5756	-0.50839	0.613703	0.92933	-5.59204
ILMN_1748827	388564	TMEM238	0.029904	8.33651	0.507868	0.614066	0.929691	-5.59228
ILMN_1700955	255758	TCTEX1D2	-0.0207011	7.81891	-0.507755	0.614145	0.929691	-5.59233
ILMN_1775943	84312	BRMS1L	-0.0139997	6.73016	-0.507557	0.614282	0.929691	-5.59242
ILMN_2382500	84689	MS4A14	-0.0190891	6.74248	-0.507497	0.614324	0.929691	-5.59245
ILMN_1751086	25923	ATL3	-0.0325151	7.77025	-0.507486	0.614331	0.929691	-5.59245
ILMN_1815718	8945	BTRC	-0.0149311	6.62519	-0.507087	0.614609	0.929693	-5.59264
ILMN_1700202	65084	TMEM135	-0.0145549	6.68734	-0.506926	0.614721	0.929693	-5.59271
ILMN_1672662	6574	SLC20A1	0.0260435	9.14884	0.506838	0.614782	0.929693	-5.59275
ILMN_1711878	58478	ENOPH1	-0.0197394	8.61467	-0.506788	0.614818	0.929693	-5.59278
ILMN_1688295	51222	ZNF219	0.0139422	6.59509	0.506777	0.614825	0.929693	-5.59278
ILMN_1734229	84888	SPPL2A	-0.0212703	8.86499	-0.506759	0.614837	0.929693	-5.59279
ILMN_1753627	22845	DOLK	-0.0142796	6.79935	-0.506699	0.614879	0.929693	-5.59282
ILMN_1719905	81793	TLR10	-0.0568292	7.36498	-0.506528	0.614998	0.929722	-5.59289
ILMN_1813277	8464	SUPT3H	0.0177466	7.16991	0.506362	0.615114	0.929722	-5.59297
ILMN_1669122	221756	SERPINB9P1	0.0150926	6.71977	0.50627	0.615178	0.929722	-5.59301
ILMN_1662130	9883	POM121	-0.0271329	9.99504	-0.506224	0.61521	0.929722	-5.59303
ILMN_1669931	56889	TM9SF3	0.0207733	7.54246	0.505789	0.615513	0.929996	-5.59323
ILMN_3283155	1937	EEF1G	-0.0262183	13.1452	-0.505659	0.615603	0.929996	-5.59329
ILMN_1743187	387263	C6orf120	0.0149867	6.76265	0.505465	0.615738	0.929996	-5.59338
ILMN_1780465	23601	CLEC5A	0.022555	6.74151	0.505351	0.615818	0.929996	-5.59343
ILMN_1709880	6175	RPLP0	0.0217518	13.0348	0.505226	0.615905	0.929996	-5.59349
ILMN_2226324	51660	MPC1	0.0283712	9.79382	0.505209	0.615917	0.929996	-5.5935
ILMN_1716426	23217	ZFR2	0.0123186	6.58255	0.505029	0.616042	0.929996	-5.59358
ILMN_1730809	3177	SLC29A2	-0.0131466	6.70249	-0.504882	0.616145	0.929996	-5.59365
ILMN_2049536	51393	TRPV2	-0.0199056	8.28974	-0.504794	0.616206	0.929996	-5.59369
ILMN_1893764	729440	CCDC61	-0.0121761	6.79887	-0.504742	0.616242	0.929996	-5.59371
ILMN_1724762	286046	XKR6	0.0136009	6.85591	0.504655	0.616303	0.929996	-5.59375
ILMN_1715482	9706	ULK2	0.0183662	6.81097	0.504618	0.616328	0.929996	-5.59377
ILMN_1790008	113612	CYP2U1	-0.0137009	6.71639	-0.504421	0.616465	0.93001	-5.59386
ILMN_1679971	84902	CEP89	-0.0103718	6.64771	-0.504323	0.616534	0.93001	-5.59391
ILMN_1740772	10307	APBB3	0.0263861	9.05417	0.504269	0.616572	0.93001	-5.59393
ILMN_1798654	4175	MCM6	0.0331457	8.31091	0.503846	0.616866	0.930262	-5.59412
ILMN_1838313	23507	LRRC8B	0.0184019	7.6116	0.503649	0.617004	0.930262	-5.59421
ILMN_1729430	84893	FBH1	-0.0210459	8.91809	-0.503587	0.617047	0.930262	-5.59424
ILMN_1694950	10573	MRPL28	-0.0189054	7.00614	-0.503581	0.617051	0.930262	-5.59424
ILMN_1691570	29081	METTL5	-0.0208678	8.44815	-0.503456	0.617139	0.930276	-5.5943
ILMN_3256325	284613	CYB561D1	0.0369791	9.27918	0.503118	0.617374	0.930381	-5.59446
ILMN_2223380	23398	PPWD1	0.0285465	7.97299	0.503101	0.617386	0.930381	-5.59446
ILMN_1712023	6547	SLC8A3	0.0122789	6.50208	0.502915	0.617516	0.930381	-5.59455
ILMN_2158705	98	ACYP2	-0.0196415	7.52124	-0.502908	0.617521	0.930381	-5.59455
ILMN_1851547	54954	FAM120C	-0.0128426	6.69624	-0.502421	0.61786	0.930652	-5.59477
ILMN_1690325	4800	NFYA	-0.0139465	6.90037	-0.502339	0.617917	0.930652	-5.59481
ILMN_1693310	81533	ITFG1	-0.0227579	8.15286	-0.502314	0.617935	0.930652	-5.59482
ILMN_1669409	11326	VSIG4	-0.0120277	6.61579	-0.502087	0.618093	0.93071	-5.59493
ILMN_1743836	439921	MXRA7	-0.0174337	7.0001	-0.502035	0.61813	0.93071	-5.59495
ILMN_1746317	9818	NUP58	0.0101678	6.53984	0.50176	0.618322	0.930747	-5.59507
ILMN_1705570	55506	H2AFY2	0.0178584	7.52775	0.501691	0.618369	0.930747	-5.59511
ILMN_1817377	286437	LOC286437	-0.0171531	6.86276	-0.501627	0.618414	0.930747	-5.59513
ILMN_1785570	203328	SUSD3	0.0287172	8.41216	0.501522	0.618488	0.930747	-5.59518
ILMN_1735474	203069	R3HCC1	0.0163192	8.54424	0.501337	0.618616	0.930747	-5.59527
ILMN_1681590	23367	LARP1	-0.0166141	7.65568	-0.501191	0.618719	0.930747	-5.59533
ILMN_2366330	83706	FERMT3	0.0263666	9.74348	0.501181	0.618725	0.930747	-5.59534
ILMN_3251695	260341	TFAMP1	-0.00972355	6.53085	-0.501104	0.618779	0.930747	-5.59537
ILMN_1675684	27350	APOBEC3C	0.0167005	7.15735	0.50075	0.619026	0.930962	-5.59553
ILMN_1682459	10382	TUBB4A	-0.0107257	6.55108	-0.500675	0.619078	0.930962	-5.59557
ILMN_2319825	97	ACYP1	-0.020905	7.3975	-0.500216	0.619399	0.931222	-5.59578
ILMN_1685289	64755	C16orf58	0.0235645	9.22039	0.500204	0.619408	0.931222	-5.59578
ILMN_1706886	605	BCL7A	0.0108479	6.6096	0.500017	0.619538	0.931301	-5.59587
ILMN_1685722	1974	EIF4A2	0.0294232	11.6326	0.499835	0.619665	0.931326	-5.59595
ILMN_1794968	123355	LRRC28	-0.0143394	7.52867	-0.499769	0.619711	0.931326	-5.59598
ILMN_3241524	9278	ZBTB22	-0.0241614	8.63084	-0.499613	0.61982	0.931358	-5.59605
ILMN_1664348	8228	PNPLA4	-0.00869386	6.51181	-0.499514	0.619889	0.931358	-5.59609
ILMN_1786125	890	CCNA2	0.012533	6.70757	0.499093	0.620183	0.931683	-5.59628
ILMN_1780132	57161	PELI2	-0.0334486	7.85246	-0.498969	0.620271	0.931696	-5.59634
ILMN_1658399	10219	KLRG1	-0.0369053	8.99653	-0.498813	0.620379	0.931742	-5.59641
ILMN_2235707	80760	ITIH5	-0.0123564	13.5737	-0.498605	0.620525	0.931786	-5.59651
ILMN_1727692	54802	TRIT1	-0.0235199	7.66546	-0.498407	0.620663	0.931786	-5.59659
ILMN_2363621	5932	RBBP8	0.0245353	7.46482	0.498345	0.620706	0.931786	-5.59662
ILMN_1731358	55205	ZNF532	0.0121395	6.60914	0.498318	0.620725	0.931786	-5.59664
ILMN_3240092	9440	MED17	0.014104	6.61855	0.498123	0.620862	0.931786	-5.59672
ILMN_2389211	3903	LAIR1	-0.011093	13.7707	-0.4981	0.620878	0.931786	-5.59673
ILMN_2046730	6281	S100A10	-0.0334937	12.6242	-0.497591	0.621233	0.931803	-5.59696
ILMN_2369682	3181	HNRNPA2B1	-0.0293136	11.0984	-0.497569	0.621249	0.931803	-5.59697
ILMN_1792389	494470	RNF165	-0.0351424	7.58288	-0.497334	0.621413	0.931803	-5.59708
ILMN_1713249	26147	PHF19	-0.0221516	7.79044	-0.497279	0.621452	0.931803	-5.5971
ILMN_1705224	375346	STIMATE	0.00986561	6.53342	0.497154	0.621539	0.931803	-5.59716
ILMN_1680693	79744	ZNF419	0.0237468	7.89898	0.496939	0.621689	0.931803	-5.59726
ILMN_1698231	50484	RRM2B	-0.0172446	6.7712	-0.496932	0.621695	0.931803	-5.59726
ILMN_2206645	11319	ECD	-0.0155692	7.17162	-0.496856	0.621748	0.931803	-5.5973
ILMN_1715832	30849	PIK3R4	-0.0178786	6.77553	-0.496807	0.621782	0.931803	-5.59732
ILMN_3237991	645166	LOC645166	-0.0132743	6.6638	-0.49662	0.621913	0.931803	-5.5974
ILMN_2371251	4350	MPG	-0.0113338	6.51364	-0.496467	0.62202	0.931803	-5.59747
ILMN_3241237	727800	RNF208	-0.0099906	6.65458	-0.496466	0.622021	0.931803	-5.59747
ILMN_2112256	7293	TNFRSF4	-0.0285463	7.6634	-0.496415	0.622056	0.931803	-5.59749
ILMN_2223010	7411	VBP1	-0.0299973	8.90327	-0.49637	0.622088	0.931803	-5.59751
ILMN_2094416	5343	PLGLB1	-0.0173493	6.92562	-0.496311	0.622129	0.931803	-5.59754
ILMN_1706558	55006	TRMT61B	0.0140277	7.05121	0.496133	0.622254	0.931803	-5.59762
ILMN_1683328	51447	IP6K2	-0.0155396	7.17156	-0.495776	0.622504	0.931803	-5.59778
ILMN_1774604	25953	PNKD	-0.0329359	7.46876	-0.495768	0.622509	0.931803	-5.59778
ILMN_1658702	8970	HIST1H2BJ	0.0588002	7.40412	0.495627	0.622607	0.931803	-5.59785
ILMN_2146968	22869	ZNF510	0.0113256	6.61411	0.495565	0.622651	0.931803	-5.59788
ILMN_1662795	760	CA2	0.0855525	8.77638	0.495555	0.622658	0.931803	-5.59788
ILMN_1724533	23643	LY96	-0.0495643	9.75401	-0.49552	0.622683	0.931803	-5.5979
ILMN_1702835	6451	SH3BGRL	0.0294327	10.2055	0.495506	0.622693	0.931803	-5.5979
ILMN_3269655	255031	LINC00957	0.0320326	9.89086	0.495322	0.622821	0.931803	-5.59799
ILMN_2056932	374768	SPEM1	-0.00946795	6.54076	-0.495225	0.622889	0.931803	-5.59803
ILMN_1685631	23383	MAU2	-0.0137799	7.87321	-0.495177	0.622923	0.931803	-5.59805
ILMN_1812856	90204	ZSWIM1	-0.0238685	7.87956	-0.494708	0.623251	0.932108	-5.59826
ILMN_1675239	4701	NDUFA7	-0.0234369	8.30881	-0.494382	0.62348	0.932108	-5.59841
ILMN_1873620	81619	TSPAN14	0.0182851	7.63176	0.494297	0.623539	0.932108	-5.59845
ILMN_2099249	7978	MTERF1	-0.0209547	6.92759	-0.493889	0.623825	0.932108	-5.59863
ILMN_1756999	5934	RBL2	-0.0352004	9.75387	-0.493882	0.62383	0.932108	-5.59863
ILMN_1769290	158219	TTC39B	0.0230831	7.2734	0.493788	0.623895	0.932108	-5.59867
ILMN_1753241	6640	SNTA1	-0.0146432	7.00715	-0.493751	0.623921	0.932108	-5.59869
ILMN_2340065	59286	UBL5	-0.0266825	9.95177	-0.493691	0.623964	0.932108	-5.59872
ILMN_1764239	23203	PMPCA	0.0161348	7.94059	0.493682	0.62397	0.932108	-5.59872
ILMN_1722156	112611	RWDD2A	-0.016925	7.26112	-0.493678	0.623973	0.932108	-5.59872
ILMN_1736460	56890	MDM1	0.0139507	6.92166	0.493657	0.623987	0.932108	-5.59873
ILMN_2169439	3685	ITGAV	-0.0163799	6.91416	-0.493525	0.62408	0.932129	-5.59879
ILMN_1694274	4718	NDUFC2	-0.0134785	6.64189	-0.493227	0.624288	0.932208	-5.59892
ILMN_1788059	84333	PCGF5	0.0224674	6.86369	0.493153	0.624341	0.932208	-5.59896
ILMN_1769934	29841	GRHL1	0.0120129	6.52529	0.493115	0.624367	0.932208	-5.59897
ILMN_1704238	112487	DTD2	0.0128586	6.73754	0.492341	0.62491	0.932277	-5.59932
ILMN_1688413	22938	SNW1	-0.0138598	7.92478	-0.492304	0.624936	0.932277	-5.59934
ILMN_1668453	55521	TRIM36	0.0106701	6.55899	0.492184	0.62502	0.932277	-5.59939
ILMN_1743506	339230	CCDC137	0.0121324	6.7367	0.492148	0.625045	0.932277	-5.59941
ILMN_3300972	10572	SIVA1	0.0275456	9.57365	0.4921	0.625079	0.932277	-5.59943
ILMN_1736863	55281	TMEM140	-0.0463414	8.0247	-0.491941	0.62519	0.932277	-5.5995
ILMN_2172174	4860	PNP	0.0295357	8.15633	0.491867	0.625243	0.932277	-5.59953
ILMN_1795119	4621	MYH3	-0.0159081	6.95139	-0.491848	0.625255	0.932277	-5.59954
ILMN_1781824	356	FASLG	-0.0339274	6.84458	-0.491774	0.625307	0.932277	-5.59957
ILMN_2127379	256435	ST6GALNAC3	0.0126559	6.54161	0.491724	0.625343	0.932277	-5.5996
ILMN_1680388	100506035	LINC00989	0.0497026	7.39967	0.491662	0.625386	0.932277	-5.59962
ILMN_1726306	3145	HMBS	0.0226078	7.83047	0.491655	0.625391	0.932277	-5.59963
ILMN_1807529	23569	PADI4	-0.0545362	9.60492	-0.49145	0.625535	0.932277	-5.59972
ILMN_1673566	9510	ADAMTS1	0.0132442	6.64286	0.491417	0.625558	0.932277	-5.59973
ILMN_2191436	5422	POLA1	-0.0159059	7.20877	-0.491179	0.625725	0.932277	-5.59984
ILMN_1675131	55011	PIH1D1	-0.0181649	7.66535	-0.49115	0.625745	0.932277	-5.59985
ILMN_1752478	9249	DHRS3	-0.025109	7.93258	-0.491091	0.625787	0.932277	-5.59988
ILMN_1670272	26020	LRP10	0.0283952	9.57917	0.490974	0.625869	0.932277	-5.59993
ILMN_1692049	84138	SLC7A6OS	0.0194364	7.1387	0.490825	0.625973	0.932277	-5.6
ILMN_1732426	1394	CRHR1	0.0147477	6.81881	0.490786	0.626001	0.932277	-5.60001
ILMN_1727617	22803	XRN2	-0.0246749	8.61504	-0.490706	0.626057	0.932277	-5.60005
ILMN_2387395	6328	SCN3A	0.00981722	6.59465	0.490454	0.626234	0.932337	-5.60016
ILMN_1713178	201627	DENND6A	0.030819	7.97522	0.490425	0.626254	0.932337	-5.60017
ILMN_1760174	56922	MCCC1	0.0177277	7.84532	0.490267	0.626365	0.932386	-5.60024
ILMN_1735461	9188	DDX21	0.0294582	8.90609	0.489703	0.626761	0.932638	-5.6005
ILMN_1657144	200205	IBA57	0.0123359	6.62051	0.489638	0.626807	0.932638	-5.60052
ILMN_1709750	64420	SUSD1	0.0270493	8.41658	0.48961	0.626826	0.932638	-5.60054
ILMN_1687825	10666	CD226	0.0186312	6.86542	0.48958	0.626847	0.932638	-5.60055
ILMN_1794470	51479	ANKFY1	-0.0268012	8.497	-0.489043	0.627224	0.932901	-5.60079
ILMN_1735402	8816	DCAF5	-0.0175756	7.75317	-0.488736	0.62744	0.932901	-5.60092
ILMN_1716006	162681	C18orf54	0.0114799	6.58344	0.488634	0.627511	0.932901	-5.60097
ILMN_1734184	196463	PLBD2	0.0138165	6.67591	0.488545	0.627574	0.932901	-5.60101
ILMN_2261784	219771	CCNY	0.0284058	10.5342	0.488397	0.627678	0.932901	-5.60107
ILMN_2087528	51692	CPSF3	-0.0235466	8.70138	-0.488337	0.62772	0.932901	-5.6011
ILMN_1808792	84964	ALKBH6	-0.0163255	7.86045	-0.488333	0.627723	0.932901	-5.6011
ILMN_1762312	55572	FOXRED1	-0.0137755	7.50698	-0.488188	0.627825	0.932901	-5.60117
ILMN_1806634	23530	NNT	0.0237068	8.0402	0.487995	0.62796	0.932901	-5.60125
ILMN_2203807	78988	MRPL57	0.0183035	7.41357	0.487862	0.628054	0.932901	-5.60131
ILMN_2116877	10562	OLFM4	-0.0720636	6.66689	-0.487767	0.628121	0.932901	-5.60135
ILMN_1736093	257364	SNX33	-0.0130166	6.81799	-0.487614	0.628228	0.932901	-5.60142
ILMN_1740426	51655	RASD1	-0.0284536	6.85357	-0.48758	0.628252	0.932901	-5.60144
ILMN_1801246	8519	IFITM1	-0.0339561	11.6512	-0.487574	0.628256	0.932901	-5.60144
ILMN_1789410	7589	ZSCAN21	-0.015116	6.97553	-0.487435	0.628354	0.932901	-5.6015
ILMN_2362245	3188	HNRNPH2	-0.0230667	8.17828	-0.487434	0.628354	0.932901	-5.6015
ILMN_1779448	80303	EFHD1	0.0105542	6.62755	0.487433	0.628355	0.932901	-5.6015
ILMN_1722127	25788	RAD54B	-0.0105565	6.6025	-0.486934	0.628706	0.933075	-5.60172
ILMN_1753683	30837	SOCS7	0.0112726	6.5424	0.486871	0.62875	0.933075	-5.60175
ILMN_1693269	94235	GNG8	0.0218811	6.72885	0.486842	0.628771	0.933075	-5.60176
ILMN_1732127	64080	RBKS	0.0112485	6.8386	0.486644	0.62891	0.933075	-5.60185
ILMN_1813117	3680	ITGA9	0.0113852	6.60389	0.486409	0.629075	0.933075	-5.60195
ILMN_1697115	80054	CEBPA-DT	0.0139577	6.74032	0.486324	0.629135	0.933075	-5.60199
ILMN_3248975	5531	PPP4C	0.0208772	9.54045	0.486273	0.629171	0.933075	-5.60201
ILMN_1792538	924	CD7	0.037457	9.98029	0.486176	0.629239	0.933075	-5.60206
ILMN_1701244	55846	ITFG2	0.0167983	8.02884	0.486099	0.629293	0.933075	-5.60209
ILMN_1814808	51283	BFAR	-0.0295952	7.58326	-0.485976	0.629379	0.933075	-5.60214
ILMN_2209748	79139	DERL1	-0.0227594	8.65889	-0.485827	0.629485	0.933075	-5.60221
ILMN_2411897	7071	KLF10	0.0528439	7.68688	0.485797	0.629506	0.933075	-5.60222
ILMN_1750549	55361	PI4K2A	-0.0120918	6.72906	-0.485585	0.629654	0.933075	-5.60232
ILMN_1660775	7170	TPM3	-0.0229197	12.4285	-0.485514	0.629705	0.933075	-5.60235
ILMN_1672022	2043	EPHA4	0.0212572	7.03505	0.485497	0.629717	0.933075	-5.60236
ILMN_1736242	25894	PLEKHG4	0.0169238	6.94625	0.485484	0.629726	0.933075	-5.60236
ILMN_2354334	11273	ATXN2L	0.0141404	6.62503	0.485316	0.629844	0.933134	-5.60244
ILMN_1682008	6941	TCF19	0.0106383	6.55584	0.485131	0.629974	0.933175	-5.60252
ILMN_1706426	11034	DSTN	0.0243832	8.86676	0.484906	0.630133	0.933175	-5.60262
ILMN_1753613	3202	HOXA5	0.0464746	6.75165	0.484885	0.630147	0.933175	-5.60262
ILMN_1784780	23152	CIC	0.0164947	7.09647	0.484342	0.63053	0.933175	-5.60286
ILMN_1672486	6934	TCF7L2	0.0123122	6.62076	0.484156	0.63066	0.933175	-5.60295
ILMN_1690971	10214	SSX3	-0.0106277	6.55753	-0.483808	0.630906	0.933175	-5.6031
ILMN_2316173	1174	AP1S1	-0.0188795	7.39059	-0.483672	0.631001	0.933175	-5.60316
ILMN_1655894	4632	MYL1	0.00854679	6.53942	0.48342	0.631178	0.933175	-5.60327
ILMN_1651712	54033	RBM11	0.0149943	6.62306	0.483151	0.631368	0.933175	-5.60339
ILMN_1773276	339005	WHAMMP3	0.01123	6.61274	0.48275	0.63165	0.933175	-5.60356
ILMN_1791576	22856	CHSY1	-0.0245442	8.87455	-0.482741	0.631657	0.933175	-5.60357
ILMN_1707943	126074	SWSAP1	0.0137072	6.59217	0.482404	0.631894	0.933175	-5.60371
ILMN_2057566	283871	PGP	-0.0123821	6.80694	-0.482402	0.631896	0.933175	-5.60371
ILMN_1750661	84261	FBXW9	-0.0143215	7.02865	-0.482303	0.631966	0.933175	-5.60376
ILMN_1709026	221749	PXDC1	-0.0126613	6.56519	-0.482184	0.63205	0.933175	-5.60381
ILMN_1765409	8027	STAM	0.0192018	7.38015	0.482179	0.632053	0.933175	-5.60381
ILMN_2359710	11156	PTP4A3	-0.016427	6.94355	-0.482076	0.632126	0.933175	-5.60386
ILMN_1803464	10745	PHTF1	-0.0216566	7.01933	-0.482066	0.632132	0.933175	-5.60386
ILMN_2061435	55384	MEG3	-0.0179417	6.87074	-0.482022	0.632164	0.933175	-5.60388
ILMN_1771223	11240	PADI2	-0.0110758	6.57585	-0.482014	0.632169	0.933175	-5.60388
ILMN_1801378	51805	COQ3	-0.0182844	7.28621	-0.482013	0.63217	0.933175	-5.60388
ILMN_1711904	83463	MXD3	-0.0135253	6.76961	-0.48198	0.632193	0.933175	-5.6039
ILMN_1770388	23339	VPS39	0.0151361	7.17335	0.481827	0.632301	0.933175	-5.60397
ILMN_1665300	81627	TRMT1L	-0.0227204	7.09595	-0.481737	0.632365	0.933175	-5.60401
ILMN_1657550	4597	MVD	0.0136351	6.90223	0.481645	0.632429	0.933175	-5.60405
ILMN_1681679	706	TSPO	-0.0425953	12.5096	-0.481555	0.632493	0.933175	-5.60408
ILMN_2087303	55113	XKR8	-0.0272325	7.6244	-0.481271	0.632693	0.933175	-5.60421
ILMN_1651950	8460	TPST1	-0.0162958	6.68042	-0.481067	0.632837	0.933175	-5.6043
ILMN_1781276	255104	TMCO4	0.0119034	6.66897	0.480972	0.632904	0.933175	-5.60434
ILMN_1720241	9320	TRIP12	-0.0249708	8.09781	-0.480869	0.632976	0.933175	-5.60438
ILMN_2196984	11339	OIP5	-0.0133692	6.64067	-0.480773	0.633044	0.933175	-5.60443
ILMN_1808568	29920	PYCR2	-0.0307848	8.45312	-0.480771	0.633045	0.933175	-5.60443
ILMN_2177413	10607	TBL3	0.0126277	6.74006	0.480606	0.633162	0.933175	-5.6045
ILMN_1719646	284307	ZIK1	0.0142266	6.76184	0.480535	0.633212	0.933175	-5.60453
ILMN_1767811	55659	ZNF416	-0.0142348	6.6214	-0.480396	0.63331	0.933175	-5.60459
ILMN_1769412	2889	RAPGEF1	0.0279516	9.60585	0.480327	0.633359	0.933175	-5.60462
ILMN_2363668	90522	YIF1B	-0.0264619	8.7036	-0.480165	0.633473	0.933175	-5.60469
ILMN_1747968	155435	RBM33	-0.0272358	8.81198	-0.48011	0.633512	0.933175	-5.60472
ILMN_1708485	55909	BIN3	0.0165191	6.80504	0.480065	0.633543	0.933175	-5.60473
ILMN_1737413	4436	MSH2	-0.00959302	6.60365	-0.479997	0.633591	0.933175	-5.60476
ILMN_2352380	7226	TRPM2	-0.0143471	6.8008	-0.479888	0.633668	0.933175	-5.60481
ILMN_1768814	89857	KLHL6	-0.0273578	7.24655	-0.479881	0.633673	0.933175	-5.60481
ILMN_1763524	84445	LZTS2	0.0100683	6.56015	0.479824	0.633713	0.933175	-5.60484
ILMN_3224856	399844	LINC01002	-0.041366	8.61618	-0.479786	0.63374	0.933175	-5.60486
ILMN_2286514	29083	GTPBP8	-0.0196189	7.89469	-0.479781	0.633744	0.933175	-5.60486
ILMN_1683059	23408	SIRT5	-0.0162713	7.35069	-0.479751	0.633765	0.933175	-5.60487
ILMN_2129349	7260	EIPR1	-0.0186511	8.24075	-0.479662	0.633828	0.933175	-5.60491
ILMN_1721046	5763	PTMS	0.0103498	6.65583	0.479529	0.633921	0.933175	-5.60497
ILMN_1736585	10972	TMED10	0.0339641	8.28528	0.479526	0.633924	0.933175	-5.60497
ILMN_1755862	5198	PFAS	0.017085	7.26863	0.479438	0.633986	0.933175	-5.60501
ILMN_1693726	83874	TBC1D10A	-0.0176888	7.42576	-0.479368	0.634035	0.933175	-5.60504
ILMN_1739622	4659	PPP1R12A	-0.0206189	7.22508	-0.479346	0.634051	0.933175	-5.60505
ILMN_2293758	11215	AKAP11	0.0244534	7.85134	0.479345	0.634052	0.933175	-5.60505
ILMN_1809010	5702	PSMC3	-0.0169766	8.73485	-0.479249	0.634119	0.933175	-5.60509
ILMN_3207122	112495	GTF3C6	-0.0227219	9.06016	-0.479153	0.634187	0.933175	-5.60513
ILMN_1812433	3240	HP	0.0442596	6.96241	0.478958	0.634325	0.933175	-5.60522
ILMN_1719204	26121	PRPF31	0.0157951	8.77577	0.47891	0.634359	0.933175	-5.60524
ILMN_1679268	57162	PELI1	0.0489032	8.21203	0.478711	0.634499	0.933175	-5.60532
ILMN_1733115	57148	RALGAPB	-0.0162547	7.25503	-0.478564	0.634603	0.933175	-5.60539
ILMN_1774369	200420	ALMS1P1	0.00994911	6.56426	0.478546	0.634615	0.933175	-5.6054
ILMN_1761801	147804	TPM3P9	0.0193182	7.20964	0.478456	0.634679	0.933175	-5.60543
ILMN_3307025	55146	ZDHHC4	-0.0140743	7.8009	-0.478387	0.634728	0.933175	-5.60546
ILMN_1695317	55213	RCBTB1	0.0107528	6.61674	0.477916	0.63506	0.93345	-5.60567
ILMN_1760160	6804	STX1A	0.0142745	6.79798	0.47784	0.635114	0.93345	-5.6057
ILMN_1727183	284390	ZNF763	0.0136461	6.95724	0.477745	0.635181	0.93345	-5.60574
ILMN_2382309	9623	TCL1B	-0.0199793	6.90205	-0.477678	0.635229	0.93345	-5.60577
ILMN_1696027	54737	MPHOSPH8	-0.0304062	9.50528	-0.477392	0.63543	0.933631	-5.6059
ILMN_2103761	7091	TLE4	-0.0278246	8.38956	-0.476969	0.635729	0.933865	-5.60608
ILMN_1784985	285368	PRRT3	-0.0148206	6.79747	-0.476945	0.635746	0.933865	-5.60609
ILMN_1758750	124454	EARS2	0.0173901	6.82234	0.476474	0.636079	0.9339	-5.60629
ILMN_3241657	79652	TMEM204	-0.0300516	7.59063	-0.476431	0.636109	0.9339	-5.60631
ILMN_1742824	221178	SPATA13	0.0143355	7.0102	0.476389	0.636139	0.9339	-5.60633
ILMN_1776173	5713	PSMD7	-0.0197168	8.93013	-0.476264	0.636227	0.9339	-5.60638
ILMN_1813703	55103	RALGPS2	0.0109227	6.59363	0.476037	0.636388	0.9339	-5.60648
ILMN_1786785	6570	SLC18A1	-0.00876626	6.62648	-0.475967	0.636437	0.9339	-5.60651
ILMN_2153787	645432	ARRDC5	-0.0226819	7.8464	-0.475934	0.636461	0.9339	-5.60653
ILMN_1779177	199746	U2AF1L4	0.0218018	7.95344	0.475866	0.636508	0.9339	-5.60656
ILMN_1795464	4049	LTA	0.0319155	7.88181	0.4757	0.636626	0.9339	-5.60663
ILMN_1809040	26119	LDLRAP1	0.0237588	7.4532	0.475567	0.63672	0.9339	-5.60668
ILMN_1692572	55582	KIF27	-0.0101714	6.6657	-0.475527	0.636748	0.9339	-5.6067
ILMN_1801124	84437	MSANTD4	-0.023785	7.18098	-0.475464	0.636793	0.9339	-5.60673
ILMN_1716382	387882	C12orf75	0.0221203	8.75887	0.475454	0.6368	0.9339	-5.60673
ILMN_1751431	84305	PYM1	-0.0229349	7.20518	-0.475248	0.636945	0.9339	-5.60682
ILMN_1712517	79943	ZNF696	0.0210509	7.00343	0.475101	0.63705	0.9339	-5.60689
ILMN_1739541	9111	NMI	0.0345472	7.92834	0.474711	0.637325	0.9339	-5.60705
ILMN_1779828	9695	EDEM1	0.0280499	8.43931	0.474662	0.63736	0.9339	-5.60708
ILMN_1709571	2186	BPTF	0.029655	7.07179	0.474527	0.637456	0.9339	-5.60713
ILMN_1703123	64651	CSRNP1	0.104868	9.45574	0.474472	0.637494	0.9339	-5.60716
ILMN_1813544	5019	OXCT1	0.0137208	6.97928	0.474465	0.637499	0.9339	-5.60716
ILMN_1666004	8976	WASL	0.020817	7.11703	0.47439	0.637552	0.9339	-5.60719
ILMN_1750003	131450	CD200R1	-0.0135519	6.73741	-0.474378	0.637561	0.9339	-5.6072
ILMN_1754507	3662	IRF4	0.0173613	6.91204	0.474349	0.637581	0.9339	-5.60721
ILMN_1687592	55841	WWC3	0.0170849	7.50417	0.474171	0.637707	0.9339	-5.60729
ILMN_2172124	57232	ZNF630	0.00937185	6.6155	0.474139	0.63773	0.9339	-5.6073
ILMN_1776121	343990	KIAA1211L	-0.0109514	6.63143	-0.474007	0.637823	0.933922	-5.60736
ILMN_1697554	54440	SASH3	-0.0230344	8.94398	-0.473826	0.637951	0.933942	-5.60743
ILMN_1813840	23028	KDM1A	0.0212214	8.32606	0.473766	0.637994	0.933942	-5.60746
ILMN_2175601	7416	VDAC1	-0.0211793	9.64682	-0.47356	0.63814	0.933974	-5.60755
ILMN_1781516	11198	SUPT16H	-0.0293565	9.01918	-0.473389	0.638261	0.933974	-5.60762
ILMN_2087646	3142	HLX	0.0591125	7.58227	0.473365	0.638277	0.933974	-5.60763
ILMN_2124816	80778	ZNF34	0.0122725	6.8988	0.473167	0.638417	0.933974	-5.60772
ILMN_1771233	128866	CHMP4B	-0.022021	8.9819	-0.473095	0.638469	0.933974	-5.60775
ILMN_1723706	23151	GRAMD4	0.0217804	7.74034	0.47307	0.638486	0.933974	-5.60776
ILMN_2383349	55240	STEAP3	-0.0156351	6.74638	-0.47289	0.638614	0.934046	-5.60784
ILMN_1685690	8284	KDM5D	-0.0197133	7.04034	-0.472666	0.638772	0.934164	-5.60793
ILMN_1778358	10396	ATP8A1	0.00901831	6.56942	0.472444	0.63893	0.934189	-5.60803
ILMN_1808898	4882	NPR2	0.0115983	6.60182	0.472399	0.638961	0.934189	-5.60805
ILMN_1800750	55657	ZNF692	-0.0187607	7.22923	-0.472308	0.639025	0.934189	-5.60809
ILMN_2112493	1611	DAP	0.0134899	7.80968	0.472066	0.639197	0.934212	-5.60819
ILMN_1696126	53407	STX18	0.0113087	6.67677	0.472065	0.639198	0.934212	-5.60819
ILMN_2057399	339487	ZBTB8OS	-0.0199908	7.60566	-0.471791	0.639392	0.934277	-5.60831
ILMN_1771734	8833	GMPS	0.0192359	8.72245	0.471781	0.639399	0.934277	-5.60831
ILMN_1727671	54434	SSH1	-0.0159171	6.67973	-0.471469	0.63962	0.93436	-5.60845
ILMN_1740512	286527	TMSB15B	0.0154491	7.03693	0.471296	0.639742	0.93436	-5.60852
ILMN_1693668	23063	WAPL	0.0218707	7.92183	0.471211	0.639803	0.93436	-5.60856
ILMN_1718990	4798	NFRKB	0.0107496	6.80333	0.471148	0.639847	0.93436	-5.60858
ILMN_3235143	731779	LINC01300	0.0132111	6.94044	0.471038	0.639925	0.93436	-5.60863
ILMN_2064917	55109	AGGF1	-0.0323323	8.47493	-0.47097	0.639973	0.93436	-5.60866
ILMN_1695917	56951	C5orf15	-0.026494	9.39029	-0.470531	0.640284	0.93436	-5.60885
ILMN_1751120	8365	HIST1H4H	0.0492391	7.18469	0.470518	0.640294	0.93436	-5.60885
ILMN_1744963	30001	ERO1A	0.0157431	7.36363	0.470342	0.640419	0.93436	-5.60893
ILMN_1781680	7818	DAP3	0.0167534	9.26869	0.470231	0.640497	0.93436	-5.60897
ILMN_2101278	64407	RGS18	0.0958057	10.147	0.470182	0.640532	0.93436	-5.609
ILMN_3241441	1953	MEGF6	-0.0243549	6.94122	-0.469938	0.640705	0.93436	-5.6091
ILMN_1748616	2962	GTF2F1	-0.0170376	8.05804	-0.469925	0.640714	0.93436	-5.60911
ILMN_3229203	100505659	LINC00967	0.0102846	6.5487	0.469632	0.640922	0.93436	-5.60923
ILMN_2160005	4926	NUMA1	0.0293856	8.14922	0.469622	0.640929	0.93436	-5.60923
ILMN_1787251	23002	DAAM1	-0.0182807	7.17831	-0.469425	0.641068	0.93436	-5.60932
ILMN_1763837	290	ANPEP	-0.0447049	7.76532	-0.469314	0.641147	0.93436	-5.60937
ILMN_1741976	56916	SMARCAD1	-0.0155701	6.9737	-0.469293	0.641162	0.93436	-5.60937
ILMN_1755115	9349	RPL23	0.0343369	11.4672	0.469291	0.641164	0.93436	-5.60938
ILMN_1663631	54971	BANP	0.0220444	10.356	0.469154	0.641261	0.93436	-5.60943
ILMN_3217276	286042	FAM86B3P	-0.0122265	6.80103	-0.469149	0.641264	0.93436	-5.60944
ILMN_3211935	6428	SRSF3	-0.0216674	9.66416	-0.469064	0.641324	0.93436	-5.60947
ILMN_2396444	929	CD14	-0.0742074	13.1122	-0.468823	0.641495	0.93436	-5.60957
ILMN_1780987	8625	RFXANK	0.0165975	8.19571	0.468678	0.641598	0.93436	-5.60964
ILMN_1793732	10667	FARS2	0.0148936	8.08408	0.468567	0.641677	0.93436	-5.60968
ILMN_1682375	90353	CTU1	0.0131257	6.65017	0.468523	0.641708	0.93436	-5.6097
ILMN_1740711	57683	ZDBF2	0.0111851	6.57165	0.468496	0.641727	0.93436	-5.60971
ILMN_1657237	10101	NUBP2	-0.0120061	6.9076	-0.468442	0.641766	0.93436	-5.60974
ILMN_1664608	3632	INPP5A	0.0170086	7.05434	0.468426	0.641777	0.93436	-5.60974
ILMN_2270900	10168	ZNF197	0.0126848	6.87797	0.46832	0.641852	0.93436	-5.60979
ILMN_2415235	1454	CSNK1E	0.0237091	9.12989	0.468121	0.641993	0.93436	-5.60987
ILMN_1720799	9524	TECR	-0.0223284	9.26854	-0.468072	0.642028	0.93436	-5.60989
ILMN_3235584	9866	TRIM66	0.01907	7.8163	0.468	0.642079	0.93436	-5.60992
ILMN_1682938	377	ARF3	-0.0251872	8.16413	-0.467913	0.642141	0.93436	-5.60996
ILMN_1761456	79868	ALG13	-0.0253046	8.36101	-0.467719	0.642278	0.93436	-5.61004
ILMN_3244963	50717	DCAF8	0.0235518	8.56241	0.467683	0.642304	0.93436	-5.61006
ILMN_3246465	692073	SNORA16A	-0.0106185	6.59166	-0.467607	0.642358	0.93436	-5.61009
ILMN_1774584	51374	ATRAID	0.0151073	10.3968	0.467223	0.64263	0.934642	-5.61025
ILMN_1753164	10526	IPO8	-0.0222745	7.36184	-0.467058	0.642748	0.934643	-5.61032
ILMN_2404112	1787	TRDMT1	-0.0123434	6.67577	-0.467002	0.642787	0.934643	-5.61035
ILMN_1736597	7086	TKT	-0.0497759	11.1964	-0.466874	0.642879	0.934653	-5.6104
ILMN_1667716	84336	TMEM101	0.0190176	8.18909	0.466607	0.643068	0.934653	-5.61052
ILMN_1772113	7307	U2AF1	-0.0215176	8.29743	-0.466565	0.643098	0.934653	-5.61053
ILMN_1748323	9547	CXCL14	0.0105169	6.53706	0.46655	0.643109	0.934653	-5.61054
ILMN_2112599	29105	CFAP20	-0.02664	7.9757	-0.466281	0.643299	0.934766	-5.61065
ILMN_1659415	8649	LAMTOR3	-0.028163	8.55064	-0.466144	0.643397	0.934766	-5.61071
ILMN_1691717	79651	RHBDF2	-0.0223244	9.34466	-0.466039	0.643471	0.934766	-5.61076
ILMN_1672843	26269	FBXO8	-0.0268327	7.68722	-0.465889	0.643578	0.934766	-5.61082
ILMN_2204876	55640	FLVCR2	-0.0345281	8.20458	-0.46571	0.643705	0.934766	-5.61089
ILMN_1697793	55333	SYNJ2BP	-0.0186681	8.17928	-0.465648	0.643749	0.934766	-5.61092
ILMN_1727043	79709	COLGALT1	-0.0236385	9.42653	-0.465535	0.643829	0.934766	-5.61097
ILMN_2189933	6166	RPL36AL	-0.0197298	11.6462	-0.465238	0.64404	0.934766	-5.61109
ILMN_1669550	10459	MAD2L2	-0.0201788	8.98647	-0.465232	0.644045	0.934766	-5.6111
ILMN_1675359	79576	NKAP	0.0169841	6.79966	0.46518	0.644081	0.934766	-5.61112
ILMN_1726512	54993	ZSCAN2	-0.0188593	7.23585	-0.465163	0.644094	0.934766	-5.61113
ILMN_1704629	6512	SLC1A7	0.021627	7.01023	0.464955	0.644241	0.934766	-5.61121
ILMN_1729288	114904	C1QTNF6	-0.00944355	6.71131	-0.464897	0.644282	0.934766	-5.61124
ILMN_1723626	321	APBA2	0.0124413	6.69741	0.464894	0.644285	0.934766	-5.61124
ILMN_2128795	26018	LRIG1	0.0277748	7.73258	0.464691	0.644429	0.934862	-5.61132
ILMN_2414826	23230	VPS13A	0.0184201	7.10513	0.464473	0.644584	0.934929	-5.61142
ILMN_1736757	79158	GNPTAB	-0.0337289	8.29059	-0.464405	0.644633	0.934929	-5.61145
ILMN_1764964	3460	IFNGR2	-0.0361964	10.7349	-0.464045	0.644888	0.935134	-5.6116
ILMN_3201115	5223	PGAM1	0.0234604	10.8965	0.463935	0.644966	0.935134	-5.61164
ILMN_2248589	79665	DHX40	0.0239394	8.53037	0.463726	0.645115	0.935134	-5.61173
ILMN_1711368	83696	TRAPPC9	0.0132031	6.8857	0.463627	0.645185	0.935134	-5.61177
ILMN_1782741	124599	CD300LB	-0.0253961	6.97408	-0.463608	0.645199	0.935134	-5.61178
ILMN_3247552	148930	KNCN	-0.0160155	6.61114	-0.463349	0.645383	0.935134	-5.61189
ILMN_1789618	2241	FER	0.0100887	6.65801	0.463318	0.645405	0.935134	-5.6119
ILMN_1669094	79894	ZNF672	-0.0214855	8.25282	-0.463186	0.645499	0.935134	-5.61196
ILMN_1662184	375444	C5orf34	-0.0108225	6.62211	-0.463109	0.645554	0.935134	-5.61199
ILMN_1798360	57007	ACKR3	-0.0232556	6.95264	-0.463102	0.645559	0.935134	-5.61199
ILMN_1749081	26053	AUTS2	-0.027296	7.87583	-0.462478	0.646003	0.935557	-5.61226
ILMN_2410783	2548	GAA	-0.025789	7.4578	-0.46247	0.646008	0.935557	-5.61226
ILMN_1769757	55172	DNAAF2	0.0225351	6.91894	0.462105	0.646267	0.935819	-5.61241
ILMN_1670692	2846	LPAR4	-0.011236	6.56395	-0.461908	0.646408	0.935909	-5.6125
ILMN_1782257	64745	METTL17	-0.0249328	8.37769	-0.461753	0.646518	0.935955	-5.61256
ILMN_1664265	2041	EPHA1	0.0214331	6.98662	0.461554	0.64666	0.93598	-5.61264
ILMN_2071446	51050	PI15	0.0103538	6.54317	0.461276	0.646858	0.93598	-5.61276
ILMN_1725705	8192	CLPP	0.0224828	7.94871	0.461225	0.646894	0.93598	-5.61278
ILMN_1708805	8202	NCOA3	0.0303673	8.54455	0.461022	0.647039	0.93598	-5.61287
ILMN_1789007	341	APOC1	-0.0102952	6.54818	-0.460997	0.647056	0.93598	-5.61288
ILMN_1779852	220832	FABP5P3	0.0107233	6.50801	0.460909	0.647119	0.93598	-5.61291
ILMN_1698441	23522	KAT6B	0.0115266	6.74904	0.460874	0.647144	0.93598	-5.61293
ILMN_1706959	29928	TIMM22	0.0226729	8.4444	0.460752	0.647231	0.93598	-5.61298
ILMN_3240389	1371	CPOX	-0.0232371	7.20246	-0.460735	0.647243	0.93598	-5.61299
ILMN_1811181	389741	GLIDR	-0.0185399	6.91042	-0.460474	0.647429	0.936051	-5.6131
ILMN_3274671	283481	FGF14-AS2	-0.0098328	6.50055	-0.460445	0.647449	0.936051	-5.61311
ILMN_1810628	158471	PRUNE2	0.00857403	6.53111	0.460234	0.6476	0.936134	-5.6132
ILMN_1679238	79165	LENG1	0.0131848	6.89674	0.460078	0.647711	0.936134	-5.61326
ILMN_1696311	54928	IMPAD1	-0.0189615	6.89511	-0.460006	0.647762	0.936134	-5.61329
ILMN_3242586	58480	RHOU	-0.0402619	8.50904	-0.459923	0.647821	0.936134	-5.61333
ILMN_1733176	3987	LIMS1	-0.0348019	9.53486	-0.459625	0.648034	0.936328	-5.61345
ILMN_1777476	387778	SPDYC	-0.00876804	6.52563	-0.459515	0.648112	0.936328	-5.6135
ILMN_1664630	1111	CHEK1	-0.0107292	6.57515	-0.459237	0.64831	0.936477	-5.61361
ILMN_1802611	23013	SPEN	-0.019792	8.99463	-0.459139	0.648379	0.936477	-5.61365
ILMN_1766359	57459	GATAD2B	0.0188542	7.24145	0.459039	0.648451	0.936477	-5.61369
ILMN_1827736	5165	PDK3	0.0223883	8.82533	0.458841	0.648592	0.936493	-5.61378
ILMN_1762071	55028	C17orf80	-0.014873	6.94587	-0.458747	0.648659	0.936493	-5.61382
ILMN_1652540	285613	RELL2	-0.0175807	7.04127	-0.458646	0.648731	0.936493	-5.61386
ILMN_3248764	114796	PSMG3-AS1	-0.0129783	6.68755	-0.458523	0.648818	0.936493	-5.61391
ILMN_1755405	27315	PGAP2	0.0179765	8.14252	0.458471	0.648855	0.936493	-5.61393
ILMN_2342695	5154	PDGFA	-0.0135481	6.56712	-0.458086	0.64913	0.936606	-5.61409
ILMN_1699357	6584	SLC22A5	-0.0125365	6.69957	-0.458067	0.649144	0.936606	-5.6141
ILMN_1782551	1875	E2F5	0.0303323	7.38588	0.458031	0.649169	0.936606	-5.61411
ILMN_1719286	5476	CTSA	0.0367416	8.49584	0.457715	0.649395	0.936817	-5.61425
ILMN_3234547	10151	HNRNPA3P1	0.018034	6.9797	0.457327	0.649672	0.937103	-5.61441
ILMN_1718946	102	ADAM10	0.0258118	7.59703	0.457051	0.649868	0.937186	-5.61452
ILMN_2225348	390980	ZNF805	0.0106758	6.77829	0.456772	0.650067	0.937186	-5.61464
ILMN_1662952	57592	ZNF687	-0.010431	6.53906	-0.456741	0.650089	0.937186	-5.61465
ILMN_1751351	647024	C6orf132	0.0113462	6.74204	0.456704	0.650116	0.937186	-5.61466
ILMN_1759023	7466	WFS1	-0.0201466	6.82611	-0.456695	0.650122	0.937186	-5.61467
ILMN_1788530	113622	ADPRHL1	-0.00929118	6.56751	-0.456213	0.650466	0.937329	-5.61487
ILMN_1756860	9352	TXNL1	0.018311	6.9765	0.456192	0.650481	0.937329	-5.61488
ILMN_2258816	154075	SAMD3	-0.0387583	9.06467	-0.455782	0.650773	0.937329	-5.61505
ILMN_1702787	64218	SEMA4A	-0.0367553	8.37786	-0.455602	0.650902	0.937329	-5.61512
ILMN_1732071	8349	HIST2H2BE	-0.0560403	8.27704	-0.455511	0.650966	0.937329	-5.61516
ILMN_2201533	254863	TMEM256	0.0209813	10.4524	0.455484	0.650986	0.937329	-5.61517
ILMN_1766981	25972	UNC50	-0.0225222	9.61501	-0.455444	0.651015	0.937329	-5.61519
ILMN_1718044	60528	ELAC2	-0.0132015	7.21853	-0.45531	0.651111	0.937329	-5.61524
ILMN_1737271	158248	TTC16	0.0179238	7.1285	0.455156	0.65122	0.937329	-5.61531
ILMN_1763730	26060	APPL1	0.0146228	7.31525	0.455123	0.651243	0.937329	-5.61532
ILMN_1803162	51750	RTEL1	-0.0117713	6.78096	-0.455101	0.65126	0.937329	-5.61533
ILMN_2181089	9730	DCAF1	0.0138469	6.86664	0.455072	0.65128	0.937329	-5.61534
ILMN_1773650	54674	LRRN3	0.0314895	7.44324	0.454999	0.651332	0.937329	-5.61537
ILMN_3187771	55449	DHRS4-AS1	0.0231946	7.64621	0.454984	0.651343	0.937329	-5.61538
ILMN_1796762	92922	CCDC102A	-0.027121	7.56599	-0.454902	0.651401	0.937329	-5.61541
ILMN_1773963	2769	GNA15	0.044061	8.3442	0.454513	0.651679	0.937615	-5.61557
ILMN_1690546	5533	PPP3CC	0.025117	9.12909	0.454147	0.65194	0.937709	-5.61572
ILMN_1713948	2356	FPGS	-0.00933379	6.55225	-0.454125	0.651956	0.937709	-5.61573
ILMN_1695276	10982	MAPRE2	-0.0215068	8.69578	-0.453986	0.652056	0.937709	-5.61579
ILMN_1738572	84196	USP48	-0.0163531	7.29401	-0.453981	0.652059	0.937709	-5.61579
ILMN_1732885	84464	SLX4	0.0133584	7.53673	0.453772	0.652209	0.937776	-5.61588
ILMN_2211728	2979	GUCA1B	0.0120957	6.76923	0.453695	0.652264	0.937776	-5.61591
ILMN_1804329	11334	TUSC2	-0.0119719	7.0462	-0.45356	0.65236	0.937802	-5.61596
ILMN_1675462	11157	LSM6	-0.0194139	6.99922	-0.453256	0.652577	0.937877	-5.61609
ILMN_1745471	10379	IRF9	0.0313801	10.0255	0.45325	0.652581	0.937877	-5.61609
ILMN_1778032	6838	SURF6	0.0200469	8.09501	0.452993	0.652765	0.937877	-5.6162
ILMN_1676393	516	ATP5MC1	0.0218222	8.92035	0.452873	0.652851	0.937877	-5.61625
ILMN_1796537	2533	FYB1	0.0269772	10.2669	0.452809	0.652897	0.937877	-5.61627
ILMN_1683664	58516	SINHCAF	-0.0265256	9.96753	-0.452804	0.6529	0.937877	-5.61627
ILMN_2149053	55183	RIF1	-0.014126	6.78852	-0.452327	0.653241	0.937877	-5.61647
ILMN_1786388	7737	RNF113A	-0.0250868	8.12894	-0.452217	0.653319	0.937877	-5.61652
ILMN_2218780	54704	PDP1	0.0155535	6.68218	0.451974	0.653493	0.937877	-5.61662
ILMN_1807088	23548	TTC33	0.0163211	6.68174	0.451915	0.653535	0.937877	-5.61664
ILMN_1690625	23315	SLC9A8	0.0153618	7.06567	0.451864	0.653572	0.937877	-5.61666
ILMN_1746579	63893	UBE2O	0.012212	7.17749	0.451297	0.653977	0.937877	-5.61689
ILMN_1741180	284004	HEXDC	-0.0201727	7.80818	-0.451164	0.654072	0.937877	-5.61695
ILMN_1743992	196513	DCP1B	-0.0117471	6.68914	-0.451112	0.65411	0.937877	-5.61697
ILMN_1785202	6775	STAT4	0.0411647	9.53653	0.451095	0.654121	0.937877	-5.61698
ILMN_2312764	55966	AJAP1	-0.00994394	6.58512	-0.450995	0.654193	0.937877	-5.61702
ILMN_1661492	92714	ARRDC1	0.00960255	6.73226	0.45095	0.654225	0.937877	-5.61704
ILMN_1665557	9958	USP15	0.0213986	7.42361	0.450739	0.654377	0.937877	-5.61712
ILMN_2133936	162239	ZFP1	0.0108987	6.63785	0.450675	0.654422	0.937877	-5.61715
ILMN_1684929	11073	TOPBP1	-0.022171	7.96457	-0.450637	0.654449	0.937877	-5.61716
ILMN_1660858	9610	RIN1	-0.0132733	6.91064	-0.45061	0.654469	0.937877	-5.61717
ILMN_1690170	1382	CRABP2	-0.00902458	6.63264	-0.450588	0.654484	0.937877	-5.61718
ILMN_1685930	120526	DNAJC24	0.0173527	7.1921	0.450526	0.654529	0.937877	-5.61721
ILMN_1733538	6001	RGS10	-0.0212474	10.9238	-0.450521	0.654532	0.937877	-5.61721
ILMN_1741477	4089	SMAD4	0.0338402	8.24823	0.450488	0.654556	0.937877	-5.61722
ILMN_1785379	7554	ZNF8	-0.00920674	6.5301	-0.450461	0.654575	0.937877	-5.61724
ILMN_1797693	140707	BRI3BP	0.0218486	7.26887	0.450139	0.654806	0.937877	-5.61737
ILMN_2341229	947	CD34	-0.0103192	6.63981	-0.450117	0.654822	0.937877	-5.61738
ILMN_1687958	79751	SLC25A22	-0.0175153	7.60409	-0.449851	0.655012	0.937877	-5.61748
ILMN_1746819	727	C5	-0.0110282	7.11889	-0.449803	0.655046	0.937877	-5.6175
ILMN_1797181	93622	LOC93622	-0.0202409	7.80656	-0.449695	0.655123	0.937877	-5.61755
ILMN_1734826	4927	NUP88	0.0212283	8.89622	0.449694	0.655124	0.937877	-5.61755
ILMN_1768505	3597	IL13RA1	0.0517922	9.18904	0.449628	0.655172	0.937877	-5.61758
ILMN_1663417	339669	TEX33	0.0109164	6.66282	0.449464	0.655289	0.937877	-5.61764
ILMN_1804953	343099	CCDC18	0.011405	6.94954	0.449374	0.655353	0.937877	-5.61768
ILMN_1687971	825	CAPN3	-0.0186304	7.27626	-0.449364	0.65536	0.937877	-5.61768
ILMN_1682288	11042	SMA5	0.0225921	7.92012	0.449295	0.655409	0.937877	-5.61771
ILMN_1711703	80262	C16orf70	-0.010618	6.85969	-0.449288	0.655414	0.937877	-5.61771
ILMN_1789702	2632	GBE1	-0.0104521	7.12075	-0.449193	0.655483	0.937877	-5.61775
ILMN_1748109	5189	PEX1	0.0186652	7.12327	0.448967	0.655644	0.937996	-5.61785
ILMN_1776188	84557	MAP1LC3A	0.0324096	7.31503	0.448709	0.655829	0.93804	-5.61795
ILMN_3238845	54065	SMIM11A	-0.0204087	8.14433	-0.448704	0.655833	0.93804	-5.61795
ILMN_2059549	6850	SYK	0.0276463	9.49378	0.448489	0.655986	0.938063	-5.61804
ILMN_1750092	51091	SEPSECS	0.011535	6.63063	0.448462	0.656006	0.938063	-5.61805
ILMN_1769783	51201	ZDHHC2	0.0153813	6.97168	0.448122	0.65625	0.938245	-5.61819
ILMN_1668721	896	CCND3	0.0225835	12.1407	0.447915	0.656398	0.938245	-5.61827
ILMN_1808765	219749	ZNF25	0.0176664	8.26441	0.44773	0.65653	0.938245	-5.61835
ILMN_2381476	51062	ATL1	-0.0112139	6.80768	-0.44761	0.656616	0.938245	-5.6184
ILMN_1725760	64848	YTHDC2	-0.0162197	6.82204	-0.44746	0.656723	0.938245	-5.61846
ILMN_2412549	54433	GAR1	0.0141961	8.26217	0.447456	0.656727	0.938245	-5.61846
ILMN_1729767	6895	TARBP2	0.0126451	7.38609	0.447339	0.65681	0.938245	-5.61851
ILMN_2232936	7388	UQCRH	-0.0194264	11.5954	-0.447266	0.656863	0.938245	-5.61854
ILMN_1669484	11180	WDR6	-0.0293237	9.26718	-0.447237	0.656884	0.938245	-5.61855
ILMN_1703471	22926	ATF6	-0.021946	8.34736	-0.44704	0.657024	0.938245	-5.61863
ILMN_2337058	64840	PORCN	0.0104211	6.76803	0.446901	0.657124	0.938245	-5.61869
ILMN_2119774	120227	CYP2R1	0.0171303	7.26981	0.44675	0.657233	0.938245	-5.61875
ILMN_1743755	441150	C6orf226	0.02309	7.25463	0.446686	0.657278	0.938245	-5.61877
ILMN_2253732	7903	ST8SIA4	-0.0215049	7.04493	-0.446477	0.657428	0.938245	-5.61886
ILMN_1663313	276	AMY1A	-0.0217979	10.7557	-0.446427	0.657464	0.938245	-5.61888
ILMN_1728163	58190	CTDSP1	0.0229584	9.12762	0.446395	0.657487	0.938245	-5.61889
ILMN_1693620	5238	PGM3	-0.0124865	6.79929	-0.446202	0.657625	0.938245	-5.61897
ILMN_2399016	79148	MMP28	0.0130316	6.66416	0.446079	0.657713	0.938245	-5.61902
ILMN_1740572	6948	TCN2	-0.0167707	6.8415	-0.445876	0.657859	0.938245	-5.6191
ILMN_1776428	9263	STK17A	0.0111514	6.57293	0.445795	0.657917	0.938245	-5.61913
ILMN_1815626	1717	DHCR7	0.0145191	6.7799	0.445719	0.657972	0.938245	-5.61916
ILMN_2415189	476	ATP1A1	-0.0202068	10.531	-0.44567	0.658006	0.938245	-5.61918
ILMN_1730464	83544	DNAL1	0.00963981	6.58548	0.445643	0.658025	0.938245	-5.6192
ILMN_1660837	1182	CLCN3	-0.0183457	7.14232	-0.445623	0.65804	0.938245	-5.6192
ILMN_1775508	1540	CYLD	0.0302172	8.17942	0.445473	0.658148	0.938245	-5.61926
ILMN_1810727	283130	SLC25A45	0.0130755	6.79369	0.445317	0.658259	0.938245	-5.61933
ILMN_1664537	8237	USP11	-0.0155261	7.21423	-0.445271	0.658293	0.938245	-5.61935
ILMN_1748883	1032	CDKN2D	0.0502009	9.51895	0.445178	0.658359	0.938245	-5.61938
ILMN_1692731	80727	TTYH3	-0.0288271	7.42469	-0.445069	0.658437	0.938245	-5.61943
ILMN_1811468	79191	IRX3	-0.0148809	6.69781	-0.444815	0.65862	0.938245	-5.61953
ILMN_1674698	57505	AARS2	0.0154186	7.29277	0.444805	0.658627	0.938245	-5.61953
ILMN_1740265	11332	ACOT7	-0.0180447	7.84668	-0.444767	0.658654	0.938245	-5.61955
ILMN_1763989	11231	SEC63	-0.0153556	7.52435	-0.44453	0.658824	0.938357	-5.61965
ILMN_2084825	3048	HBG2	0.111595	8.54202	0.444438	0.65889	0.938357	-5.61968
ILMN_1750678	91937	TIMD4	0.0114029	6.497	0.444159	0.65909	0.938367	-5.61979
ILMN_1761594	54537	FAM35A	0.015939	7.23749	0.443949	0.65924	0.938367	-5.61988
ILMN_1661002	64326	COP1	-0.0256185	9.20707	-0.443887	0.659285	0.938367	-5.6199
ILMN_1782688	79896	THNSL1	-0.0169036	6.75219	-0.443813	0.659339	0.938367	-5.61993
ILMN_1700541	2192	FBLN1	0.0219953	6.66013	0.443809	0.659341	0.938367	-5.61994
ILMN_1769473	29072	SETD2	-0.0184189	8.98474	-0.443628	0.659471	0.938367	-5.62001
ILMN_1687998	9926	LPGAT1	0.0182386	7.52142	0.443583	0.659503	0.938367	-5.62003
ILMN_2099277	203100	HTRA4	-0.0096321	6.57617	-0.443462	0.65959	0.938367	-5.62008
ILMN_1700384	57648	KIAA1522	-0.0116904	6.56699	-0.443336	0.659681	0.938367	-5.62013
ILMN_1813664	7290	HIRA	-0.0124137	6.58321	-0.44315	0.659814	0.938367	-5.6202
ILMN_1724884	9304	SNORD22	0.0136376	6.84242	0.443085	0.659861	0.938367	-5.62023
ILMN_1708105	2146	EZH2	0.0134575	6.93701	0.442846	0.660032	0.938367	-5.62032
ILMN_2341793	10574	CCT7	-0.0195613	10.1876	-0.442811	0.660057	0.938367	-5.62034
ILMN_1720442	22916	NCBP2	0.0240612	8.42938	0.442751	0.6601	0.938367	-5.62036
ILMN_1757026	79694	MANEA	-0.0151536	6.70364	-0.442728	0.660117	0.938367	-5.62037
ILMN_1729112	56994	CHPT1	-0.0271716	8.47028	-0.442585	0.66022	0.938367	-5.62043
ILMN_1713402	84067	FAM160A2	-0.0180855	7.82295	-0.442563	0.660236	0.938367	-5.62044
ILMN_1752895	9482	STX8	-0.0208374	8.76293	-0.442395	0.660356	0.938426	-5.62051
ILMN_3237645	220074	LRTOMT	0.00804657	6.5488	0.442282	0.660437	0.938429	-5.62055
ILMN_2185845	84446	BRSK1	-0.0384273	7.75905	-0.442161	0.660524	0.93844	-5.6206
ILMN_1671281	6041	RNASEL	-0.0360705	7.66523	-0.441995	0.660643	0.938475	-5.62067
ILMN_3238123	284391	ZNF844	0.0112977	6.5953	0.44184	0.660754	0.938475	-5.62073
ILMN_1807455	51635	DHRS7	-0.0156485	10.6669	-0.441789	0.660791	0.938475	-5.62075
ILMN_1718706	26284	ERAL1	-0.0139118	8.03839	-0.441688	0.660864	0.938475	-5.62079
ILMN_3249598	431704	RGS21	-0.00781206	6.55888	-0.44155	0.660963	0.938504	-5.62084
ILMN_1728298	388228	SBK1	-0.0338259	9.11021	-0.44144	0.661042	0.938505	-5.62089
ILMN_2368575	79008	SLX1B	-0.0199737	7.88311	-0.441291	0.661149	0.938544	-5.62095
ILMN_1781700	8809	IL18R1	0.018463	7.59629	0.441105	0.661283	0.938623	-5.62102
ILMN_1761031	138639	PTPDC1	-0.00943626	6.54042	-0.440887	0.661439	0.938637	-5.62111
ILMN_1808395	9744	ACAP1	0.0239719	8.73632	0.44081	0.661494	0.938637	-5.62114
ILMN_1795063	284273	ZADH2	-0.0332491	7.29345	-0.440762	0.661529	0.938637	-5.62116
ILMN_1793360	378708	CENPS	0.0108709	6.7471	0.440592	0.661651	0.938698	-5.62123
ILMN_1690262	333929	SNAI3	-0.0124617	6.6936	-0.440346	0.661828	0.938837	-5.62133
ILMN_1741143	7294	TXK	0.0344445	7.6764	0.44013	0.661983	0.938838	-5.62141
ILMN_1694084	9267	CYTH1	-0.0303396	10.8848	-0.440126	0.661986	0.938838	-5.62141
ILMN_1657405	121665	SPPL3	0.0109097	6.88216	0.439897	0.662151	0.93896	-5.62151
ILMN_1810275	9056	SLC7A7	-0.052499	10.2554	-0.439573	0.662384	0.939179	-5.62164
ILMN_2102702	89848	FCHSD1	0.0125542	6.58664	0.439359	0.662537	0.939284	-5.62172
ILMN_1683133	28999	KLF15	0.0101568	6.60888	0.439212	0.662643	0.939297	-5.62178
ILMN_2342240	4247	MGAT2	0.0324214	7.908	0.438927	0.662848	0.939297	-5.62189
ILMN_1761939	54962	TIPIN	-0.0106586	6.5825	-0.438901	0.662867	0.939297	-5.6219
ILMN_1674768	375133	PI4KAP2	-0.0180237	7.50035	-0.438874	0.662886	0.939297	-5.62191
ILMN_2218401	147837	ZNF563	0.0135435	6.65735	0.43867	0.663033	0.939297	-5.622
ILMN_1670028	9663	LPIN2	-0.0221513	8.04976	-0.438636	0.663057	0.939297	-5.62201
ILMN_1685625	7351	UCP2	-0.0275463	9.64742	-0.43858	0.663098	0.939297	-5.62203
ILMN_2325610	10000	AKT3	0.0102042	6.61482	0.4383	0.663299	0.939365	-5.62214
ILMN_1796397	493856	CISD2	0.0145104	7.18366	0.438294	0.663304	0.939365	-5.62214
ILMN_2069224	5816	PVALB	-0.0361894	6.82371	-0.437822	0.663643	0.939734	-5.62233
ILMN_2058337	9475	ROCK2	0.0107485	13.5073	0.43756	0.663831	0.939889	-5.62244
ILMN_1652906	26301	GBGT1	-0.0290442	7.68788	-0.437324	0.664001	0.939973	-5.62253
ILMN_1810116	3633	INPP5B	-0.0106823	7.05733	-0.437175	0.664108	0.939973	-5.62259
ILMN_1661776	55835	CENPJ	0.0118742	6.75584	0.437149	0.664127	0.939973	-5.6226
ILMN_1691942	10983	CCNI	-0.0192064	12.4663	-0.436957	0.664265	0.940056	-5.62268
ILMN_1662964	10196	PRMT3	-0.0149001	7.87446	-0.436836	0.664352	0.940059	-5.62272
ILMN_1658717	9681	DEPDC5	0.0114506	6.78684	0.436736	0.664425	0.940059	-5.62276
ILMN_1749882	6801	STRN	0.0169689	7.1667	0.436476	0.664612	0.940109	-5.62287
ILMN_2072296	1164	CKS2	0.0308713	7.49086	0.436324	0.664721	0.940109	-5.62293
ILMN_2352023	25778	DSTYK	-0.0203042	7.41493	-0.436294	0.664742	0.940109	-5.62294
ILMN_1664511	10403	NDC80	0.0108642	6.73513	0.436236	0.664785	0.940109	-5.62296
ILMN_1779280	23252	OTUD3	0.0133343	6.63788	0.436138	0.664855	0.940109	-5.623
ILMN_2401822	24140	FTSJ1	0.0143248	8.10537	0.435857	0.665057	0.94019	-5.62311
ILMN_2151488	80010	RMI1	-0.0270584	7.10614	-0.435839	0.66507	0.94019	-5.62312
ILMN_1800837	10428	CFDP1	-0.0190239	8.214	-0.435656	0.665202	0.940265	-5.62319
ILMN_2175912	3689	ITGB2	-0.0213742	13.5071	-0.435426	0.665368	0.940281	-5.62328
ILMN_3245829	375719	AQP7P1	0.0131461	6.54647	0.435236	0.665504	0.940281	-5.62336
ILMN_3242448	100124541	SNORA11D	0.0104114	6.74974	0.435222	0.665515	0.940281	-5.62336
ILMN_1781565	59274	TLNRD1	0.0121605	6.62398	0.435202	0.665529	0.940281	-5.62337
ILMN_1753931	1036	CDO1	-0.00811558	6.60049	-0.434835	0.665794	0.940543	-5.62352
ILMN_1741422	2530	FUT8	-0.0147008	6.67953	-0.434666	0.665915	0.940603	-5.62358
ILMN_1669674	10695	CNPY3	0.0278602	8.84	0.434432	0.666084	0.94073	-5.62368
ILMN_1653203	30008	EFEMP2	-0.00978944	6.76633	-0.433738	0.666584	0.941268	-5.62395
ILMN_2150000	56851	EMC7	-0.0207628	10.0027	-0.433684	0.666623	0.941268	-5.62397
ILMN_3248844	375260	WASH2P	-0.0144094	7.17423	-0.433463	0.666782	0.941371	-5.62406
ILMN_3251278	359787	DPPA3	-0.00703628	6.54245	-0.433255	0.666932	0.941371	-5.62414
ILMN_1680682	6871	TADA2A	0.00882327	6.60101	0.433162	0.666999	0.941371	-5.62418
ILMN_1747650	654	BMP6	0.0330658	7.02296	0.433133	0.66702	0.941371	-5.62419
ILMN_1798659	25901	CCDC28A	-0.0213652	8.77498	-0.432837	0.667234	0.941371	-5.6243
ILMN_1775074	10844	TUBGCP2	-0.018291	8.31374	-0.432647	0.667371	0.941371	-5.62438
ILMN_1676061	1197	CLK2P1	-0.00859787	6.57341	-0.432602	0.667403	0.941371	-5.6244
ILMN_1711030	26873	OPLAH	0.0196587	6.91884	0.432459	0.667506	0.941371	-5.62445
ILMN_1801040	6693	SPN	0.0319509	8.60753	0.432457	0.667507	0.941371	-5.62445
ILMN_1749253	51174	TUBD1	0.0162034	6.77445	0.432418	0.667535	0.941371	-5.62447
ILMN_1735930	10365	KLF2	-0.0217233	12.3991	-0.43233	0.667599	0.941371	-5.6245
ILMN_1734346	113177	IZUMO4	-0.0100654	6.59662	-0.432267	0.667644	0.941371	-5.62453
ILMN_1696316	1374	CPT1A	-0.0168436	6.84784	-0.43175	0.668018	0.941786	-5.62473
ILMN_1711049	9254	CACNA2D2	0.0156166	7.08208	0.431582	0.668139	0.941817	-5.6248
ILMN_1698225	4644	MYO5A	0.0190026	7.31755	0.431396	0.668273	0.941817	-5.62487
ILMN_1763104	9618	TRAF4	0.0136089	6.57519	0.431391	0.668277	0.941817	-5.62487
ILMN_3309739	406886	MIRLET7D	-0.0156583	6.71951	-0.430995	0.668562	0.941847	-5.62503
ILMN_2386008	9019	MPZL1	-0.0173157	6.92527	-0.430867	0.668654	0.941847	-5.62508
ILMN_1655915	4320	MMP11	-0.0108879	6.53177	-0.430781	0.668716	0.941847	-5.62511
ILMN_3238613	677810	SNORA26	0.00966093	6.61727	0.430712	0.668767	0.941847	-5.62514
ILMN_1760889	79800	CARF	-0.0111937	6.61737	-0.430692	0.668781	0.941847	-5.62514
ILMN_1805792	7204	TRIO	-0.00920774	6.72374	-0.430639	0.668819	0.941847	-5.62517
ILMN_1659975	127703	C1orf216	0.0112685	7.06335	0.430499	0.668921	0.941847	-5.62522
ILMN_1719695	64332	NFKBIZ	0.0549541	10.5896	0.430485	0.668931	0.941847	-5.62523
ILMN_1739156	23033	DOPEY1	0.0118578	6.67842	0.430305	0.66906	0.941918	-5.6253
ILMN_1682658	9852	EPM2AIP1	0.0174146	7.43308	0.430084	0.66922	0.94194	-5.62538
ILMN_3242011	55233	MOB1A	0.0326531	7.79492	0.430065	0.669233	0.94194	-5.62539
ILMN_1716821	64689	GORASP1	0.0169394	7.51821	0.429772	0.669445	0.942005	-5.6255
ILMN_1742798	6434	TRA2B	0.0204605	9.32266	0.429718	0.669484	0.942005	-5.62553
ILMN_1686553	57508	INTS2	0.0151123	7.07971	0.429596	0.669572	0.942005	-5.62557
ILMN_1697220	4907	NT5E	0.0173617	6.65691	0.429563	0.669596	0.942005	-5.62559
ILMN_3238554	677846	SNORA80A	0.0141889	6.77824	0.429327	0.669766	0.942126	-5.62568
ILMN_2046896	2101	ESRRA	0.018233	7.50404	0.429224	0.66984	0.942126	-5.62572
ILMN_1784299	79002	TRIR	-0.021515	9.70087	-0.428929	0.670054	0.942233	-5.62583
ILMN_2247664	6651	SON	-0.0368753	9.87338	-0.428741	0.670189	0.942233	-5.62591
ILMN_1711886	10195	ALG3	-0.0151418	8.07973	-0.428677	0.670236	0.942233	-5.62593
ILMN_3243061	100049587	SIGLEC14	-0.0406281	8.9768	-0.428605	0.670288	0.942233	-5.62596
ILMN_2118472	84293	FAM213A	-0.0230596	11.8137	-0.428466	0.670388	0.942233	-5.62601
ILMN_1659688	3959	LGALS3BP	0.0140742	6.90114	0.428463	0.670391	0.942233	-5.62601
ILMN_1795949	79585	CORO7	0.0245099	8.14275	0.428011	0.670717	0.942353	-5.62619
ILMN_1782618	79095	C9orf16	0.0167911	7.13577	0.427944	0.670766	0.942353	-5.62622
ILMN_2383807	794	CALB2	0.0125791	6.78505	0.427909	0.670791	0.942353	-5.62623
ILMN_1674506	9439	MED23	0.0170183	7.45371	0.427863	0.670824	0.942353	-5.62625
ILMN_1802799	79647	AKIRIN1	0.0160759	8.36936	0.427514	0.671076	0.942353	-5.62638
ILMN_1743275	344558	SH3RF3	-0.0089533	6.5615	-0.42738	0.671173	0.942353	-5.62644
ILMN_1674941	196527	ANO6	0.0342911	8.19222	0.427302	0.671229	0.942353	-5.62647
ILMN_3244439	100037417	DDTL	0.00799423	6.52325	0.427201	0.671303	0.942353	-5.6265
ILMN_2311826	9712	USP6NL	0.0200323	7.0603	0.427181	0.671317	0.942353	-5.62651
ILMN_1692742	22898	DENND3	-0.0248926	7.3909	-0.42715	0.671339	0.942353	-5.62652
ILMN_2383150	84539	MCHR2	0.0088632	6.63259	0.427141	0.671346	0.942353	-5.62653
ILMN_1744109	346528	OR2A1	-0.00996315	6.63236	-0.427009	0.671441	0.942375	-5.62658
ILMN_2203891	4092	SMAD7	-0.0137868	7.11346	-0.4267	0.671665	0.942399	-5.6267
ILMN_1653861	22955	SCMH1	-0.0128434	7.41512	-0.426624	0.67172	0.942399	-5.62673
ILMN_3249807	348235	SKA2	-0.018955	7.86113	-0.42653	0.671788	0.942399	-5.62677
ILMN_1696488	8074	FGF23	0.00921315	6.60261	0.426362	0.671909	0.942399	-5.62683
ILMN_1756469	2593	GAMT	-0.0148349	7.35149	-0.42617	0.672048	0.942399	-5.6269
ILMN_2107991	22927	HABP4	-0.0169564	7.16087	-0.425921	0.672228	0.942399	-5.627
ILMN_1744268	5339	PLEC	-0.01567	7.25866	-0.425896	0.672246	0.942399	-5.62701
ILMN_1712390	51596	CUTA	-0.0200865	10.6075	-0.425816	0.672304	0.942399	-5.62704
ILMN_1657423	51324	SPG21	-0.0277483	8.86207	-0.425692	0.672394	0.942399	-5.62709
ILMN_2038774	1915	EEF1A1	-0.0112567	14.0063	-0.425608	0.672455	0.942399	-5.62712
ILMN_1705737	3615	IMPDH2	-0.0235321	9.26024	-0.425527	0.672513	0.942399	-5.62715
ILMN_2067101	2668	GDNF	0.0095603	6.56666	0.425521	0.672517	0.942399	-5.62716
ILMN_1771651	22879	MON1B	-0.0126642	7.02153	-0.425496	0.672536	0.942399	-5.62717
ILMN_1704022	131920	TMEM207	0.0137689	6.72804	0.425437	0.672578	0.942399	-5.62719
ILMN_1687921	339123	JMJD8	-0.0145058	9.95955	-0.425344	0.672645	0.942399	-5.62722
ILMN_1686884	3556	IL1RAP	-0.0170949	6.65605	-0.425229	0.672729	0.942405	-5.62727
ILMN_1701195	7941	PLA2G7	-0.0293537	7.80206	-0.424912	0.672958	0.942589	-5.62739
ILMN_1787461	864	RUNX3	-0.0335092	11.2802	-0.42483	0.673018	0.942589	-5.62742
ILMN_1682919	5051	PAFAH2	-0.0245666	7.38628	-0.424693	0.673116	0.942616	-5.62748
ILMN_2177832	27433	TOR2A	-0.0135027	6.84768	-0.424415	0.673317	0.942686	-5.62758
ILMN_2352131	2064	ERBB2	-0.0239508	7.21861	-0.424405	0.673325	0.942686	-5.62759
ILMN_1663390	991	CDC20	-0.0301915	6.84299	-0.423518	0.673967	0.943288	-5.62793
ILMN_1684034	6777	STAT5B	-0.0174412	7.62986	-0.423437	0.674025	0.943288	-5.62796
ILMN_1805024	55914	ERBIN	0.0128961	6.96761	0.423431	0.67403	0.943288	-5.62796
ILMN_1785095	155066	ATP6V0E2	0.0248128	9.49768	0.423374	0.674071	0.943288	-5.62798
ILMN_2082314	10043	TOM1	-0.0292652	9.20445	-0.423008	0.674336	0.94332	-5.62812
ILMN_3239263	644128	RPL23AP53	-0.0123714	6.86421	-0.422939	0.674386	0.94332	-5.62815
ILMN_1691264	51471	NAT8B	-0.0429258	7.35613	-0.422718	0.674546	0.94332	-5.62824
ILMN_3244860	90668	CARMIL3	0.00849775	6.63285	0.422583	0.674644	0.94332	-5.62829
ILMN_1681467	84440	RAB11FIP4	-0.0133169	6.86899	-0.422459	0.674734	0.94332	-5.62833
ILMN_1697006	439994	LINC00863	-0.0141073	7.32423	-0.422249	0.674886	0.94332	-5.62842
ILMN_1716057	824	CAPN2	0.0186955	7.43609	0.422197	0.674923	0.94332	-5.62844
ILMN_1798620	80148	PQLC1	0.0203054	10.1046	0.422099	0.674995	0.94332	-5.62847
ILMN_1813823	149086	LINC01225	-0.0100013	6.55138	-0.422086	0.675004	0.94332	-5.62848
ILMN_1657509	283989	TSEN54	0.01919	7.62461	0.422066	0.675018	0.94332	-5.62849
ILMN_1760506	158160	HSD17B7P2	-0.0130685	6.63711	-0.422053	0.675028	0.94332	-5.62849
ILMN_2048793	9391	CIAO1	-0.0261306	9.52544	-0.42203	0.675044	0.94332	-5.6285
ILMN_1658928	2783	GNB2	-0.0153191	7.30638	-0.42164	0.675327	0.943509	-5.62865
ILMN_2080611	23590	PDSS1	-0.0149835	7.34688	-0.421529	0.675407	0.943509	-5.62869
ILMN_1669700	3841	KPNA5	0.0141086	6.88161	0.421456	0.675461	0.943509	-5.62872
ILMN_2105177	142891	SAMD8	-0.0120676	6.6089	-0.421406	0.675497	0.943509	-5.62874
ILMN_1675428	5098	PCDHGC3	-0.00788856	6.53729	-0.421256	0.675605	0.943551	-5.6288
ILMN_1763144	4758	NEU1	-0.0210621	7.74464	-0.420911	0.675855	0.943789	-5.62893
ILMN_1658104	89890	KBTBD6	0.0100891	6.52282	0.420688	0.676017	0.943904	-5.62901
ILMN_1789596	2120	ETV6	-0.0143259	8.30434	-0.42039	0.676233	0.944056	-5.62913
ILMN_1790471	152302	CIDECP	-0.0236624	8.44521	-0.42023	0.676349	0.944056	-5.62919
ILMN_3299955	6231	RPS26	-0.0321591	13.2656	-0.420046	0.676482	0.944056	-5.62926
ILMN_1716797	9936	CD302	-0.0429349	8.64404	-0.420019	0.676502	0.944056	-5.62927
ILMN_1764321	122970	ACOT4	-0.0158415	6.93564	-0.419973	0.676535	0.944056	-5.62929
ILMN_1785141	9645	MICAL2	-0.0116993	6.61383	-0.419882	0.676601	0.944056	-5.62932
ILMN_2370414	1107	CHD3	0.0115401	6.74279	0.419735	0.676708	0.944095	-5.62938
ILMN_1813625	7706	TRIM25	0.0216536	7.7178	0.419591	0.676812	0.94413	-5.62943
ILMN_1793990	3398	ID2	-0.0336394	10.4728	-0.419103	0.677166	0.944231	-5.62962
ILMN_1804597	80067	DCAF17	0.00917237	6.56565	0.419038	0.677214	0.944231	-5.62964
ILMN_1676088	253827	MSRB3	-0.0117837	6.62524	-0.418756	0.677418	0.944231	-5.62975
ILMN_1779677	79670	ZCCHC6	-0.0238197	7.70873	-0.418753	0.67742	0.944231	-5.62975
ILMN_1770994	440900	LINC01191	-0.0134408	6.73122	-0.418718	0.677446	0.944231	-5.62976
ILMN_1780699	57215	THAP11	0.0190429	9.79916	0.418684	0.67747	0.944231	-5.62978
ILMN_1653342	64118	DUS1L	0.0208647	7.58878	0.418662	0.677486	0.944231	-5.62979
ILMN_1683562	6637	SNRPG	-0.0233542	10.7566	-0.41856	0.67756	0.944231	-5.62982
ILMN_1716591	6698	SPRR1A	0.0171091	7.17774	0.418487	0.677613	0.944231	-5.62985
ILMN_1768969	3930	LBR	0.0292587	7.919	0.418398	0.677678	0.944231	-5.62989
ILMN_1800447	5257	PHKB	-0.0212948	8.02572	-0.418109	0.677887	0.944349	-5.63
ILMN_1737314	604	BCL6	0.0556547	9.2204	0.417916	0.678027	0.944349	-5.63007
ILMN_1681503	4171	MCM2	-0.0116358	6.76987	-0.417807	0.678107	0.944349	-5.63011
ILMN_1702171	79888	LPCAT1	0.0197441	7.99927	0.417758	0.678142	0.944349	-5.63013
ILMN_3248707	10984	KCNQ1OT1	-0.0130836	6.67233	-0.417736	0.678159	0.944349	-5.63014
ILMN_1737343	96459	FNIP1	-0.0197721	7.73891	-0.417394	0.678407	0.944388	-5.63027
ILMN_1675448	677	ZFP36L1	0.0387204	8.79397	0.417165	0.678572	0.944388	-5.63035
ILMN_3235404	692158	SNORA57	0.0139741	6.85232	0.417144	0.678588	0.944388	-5.63036
ILMN_1690911	388272	C16orf87	0.0372219	7.72557	0.417095	0.678624	0.944388	-5.63038
ILMN_1671207	55699	IARS2	-0.0258537	8.92467	-0.417075	0.678638	0.944388	-5.63039
ILMN_2115669	54910	SEMA4C	0.014462	6.86017	0.417042	0.678662	0.944388	-5.6304
ILMN_1693685	205251	SMIM37	-0.0211529	8.16481	-0.416881	0.678779	0.94444	-5.63046
ILMN_1770161	683	BST1	-0.0407845	7.83721	-0.416546	0.679022	0.94458	-5.63059
ILMN_1763487	1493	CTLA4	0.0445517	7.71146	0.416524	0.679038	0.94458	-5.6306
ILMN_1771135	342357	ZKSCAN2	-0.00897263	6.6833	-0.416348	0.679166	0.944648	-5.63066
ILMN_1814737	4012	LNPEP	0.0159717	7.41272	0.416236	0.679247	0.94465	-5.63071
ILMN_2134039	57001	SDHAF3	0.0185829	7.92261	0.416095	0.679349	0.944682	-5.63076
ILMN_1807662	3482	IGF2R	-0.0218603	10.335	-0.415507	0.679777	0.945058	-5.63098
ILMN_1705813	1080	CFTR	0.010223	6.53374	0.415355	0.679888	0.945058	-5.63104
ILMN_1678494	220929	ZNF438	-0.0142948	7.03395	-0.415351	0.67989	0.945058	-5.63104
ILMN_1723953	55138	FAM90A1	0.0109034	6.57894	0.415281	0.679941	0.945058	-5.63107
ILMN_2407308	23462	HEY1	-0.0117633	6.55786	-0.415057	0.680104	0.945058	-5.63115
ILMN_1772131	7850	IL1R2	-0.044217	7.52453	-0.41503	0.680123	0.945058	-5.63116
ILMN_3309544	100126314	MIR877	-0.0105772	6.58175	-0.414886	0.680228	0.945058	-5.63122
ILMN_3200830	643180	CCT6P3	-0.017337	9.72835	-0.414672	0.680384	0.945058	-5.6313
ILMN_3249501	90874	ZNF697	-0.00900958	6.53136	-0.414448	0.680546	0.945058	-5.63138
ILMN_1802096	80325	ABTB1	-0.0266024	9.14989	-0.41428	0.680668	0.945058	-5.63144
ILMN_3176403	2495	FTH1	-0.0302918	13.4599	-0.414261	0.680682	0.945058	-5.63145
ILMN_1661833	23253	ANKRD12	0.0209696	8.29724	0.414157	0.680758	0.945058	-5.63149
ILMN_1782567	2983	GUCY1B1	-0.0108298	6.53219	-0.414135	0.680774	0.945058	-5.6315
ILMN_2289093	57674	RNF213	-0.0191491	7.47116	-0.414071	0.68082	0.945058	-5.63152
ILMN_2360028	4775	NFATC3	-0.018602	7.36028	-0.414034	0.680847	0.945058	-5.63154
ILMN_2333766	9677	PPIP5K1	0.0109915	6.95762	0.413976	0.680889	0.945058	-5.63156
ILMN_1702763	79830	ZMYM1	-0.0179501	7.22347	-0.413622	0.681147	0.945197	-5.63169
ILMN_1702407	10927	SPIN1	0.0104212	6.74834	0.41362	0.681148	0.945197	-5.63169
ILMN_3235718	91316	GUSBP11	0.0182772	7.12536	0.413472	0.681256	0.945236	-5.63175
ILMN_3248906	55906	ZC4H2	0.0112038	6.77303	0.413315	0.68137	0.945284	-5.63181
ILMN_1692276	9453	GGPS1	-0.0304087	8.53276	-0.413082	0.681539	0.945409	-5.63189
ILMN_1744611	25879	DCAF13	0.0118895	6.68311	0.412606	0.681886	0.94575	-5.63207
ILMN_1694530	79016	DDA1	-0.0213332	9.28637	-0.412418	0.682023	0.94575	-5.63214
ILMN_2397024	8405	SPOP	-0.0261924	9.85074	-0.412417	0.682023	0.94575	-5.63214
ILMN_1724315	22853	LMTK2	-0.0130443	6.62448	-0.412215	0.68217	0.945844	-5.63222
ILMN_1702592	84942	WDR73	-0.0105983	7.37179	-0.411975	0.682344	0.945976	-5.63231
ILMN_1728380	493911	PHOSPHO2	0.0116464	6.62574	0.41183	0.68245	0.946012	-5.63236
ILMN_3240082	79854	LINC00115	-0.0106613	6.65381	-0.411617	0.682605	0.946044	-5.63244
ILMN_2124155	23200	ATP11B	0.02167	7.24474	0.411579	0.682633	0.946044	-5.63246
ILMN_2402798	1173	AP2M1	0.0206209	8.56982	0.411471	0.682712	0.946044	-5.6325
ILMN_1803277	9961	MVP	0.0155622	9.29204	0.411288	0.682844	0.946118	-5.63257
ILMN_1814333	5274	SERPINI1	-0.0110007	6.92462	-0.410982	0.683068	0.946313	-5.63268
ILMN_1725314	2635	GBP3	0.00846752	6.55805	0.410773	0.683219	0.946313	-5.63276
ILMN_1752117	55529	PIP4P2	-0.0190697	7.1899	-0.410768	0.683223	0.946313	-5.63276
ILMN_1776334	80146	UXS1	-0.0139351	6.68743	-0.41052	0.683404	0.946453	-5.63285
ILMN_1728540	139341	FUNDC1	-0.0151954	7.36731	-0.410103	0.683707	0.946764	-5.63301
ILMN_1762713	199675	MCEMP1	0.0573387	8.90849	0.409735	0.683975	0.946842	-5.63315
ILMN_1736828	9486	CHST10	0.0093023	6.58016	0.409694	0.684005	0.946842	-5.63316
ILMN_2155228	51379	CRLF3	-0.0222824	8.82163	-0.409603	0.684071	0.946842	-5.63319
ILMN_1737644	124446	TMEM219	-0.0193952	8.52574	-0.409587	0.684083	0.946842	-5.6332
ILMN_1663347	9381	OTOF	0.0168482	6.72502	0.409479	0.684162	0.946842	-5.63324
ILMN_2342579	3575	IL7R	0.043723	10.3999	0.409253	0.684326	0.946906	-5.63332
ILMN_2225577	134359	POC5	-0.0201762	7.66086	-0.409108	0.684432	0.946906	-5.63338
ILMN_1726756	2187	FANCB	0.00994245	6.51541	0.408806	0.684652	0.946906	-5.63349
ILMN_1754811	81545	FBXO38	-0.0203353	8.12679	-0.408686	0.684739	0.946906	-5.63354
ILMN_2347917	8726	EED	0.0136985	6.8221	0.408646	0.684769	0.946906	-5.63355
ILMN_1781479	6839	SUV39H1	-0.0135859	7.80722	-0.408306	0.685016	0.946906	-5.63368
ILMN_2043809	5213	PFKM	-0.0122906	6.95832	-0.40824	0.685064	0.946906	-5.6337
ILMN_1780334	3759	KCNJ2	-0.0288675	6.74911	-0.408209	0.685087	0.946906	-5.63371
ILMN_3239912	27437	HSFY1P1	-0.0080892	6.65897	-0.408183	0.685106	0.946906	-5.63372
ILMN_1815719	5336	PLCG2	-0.038667	9.23496	-0.408048	0.685204	0.946906	-5.63377
ILMN_1736103	3709	ITPR2	-0.0124749	7.00771	-0.408038	0.685211	0.946906	-5.63378
ILMN_1665357	2060	EPS15	0.0165285	7.44746	0.407988	0.685248	0.946906	-5.63379
ILMN_1802519	51028	VPS36	0.0258114	8.19561	0.407975	0.685257	0.946906	-5.6338
ILMN_1815885	7771	ZNF112	-0.00968525	6.52799	-0.407888	0.68532	0.946906	-5.63383
ILMN_1752728	2517	FUCA1	0.0247731	8.32657	0.407688	0.685466	0.946906	-5.63391
ILMN_1740587	6205	RPS11	0.00875531	13.7018	0.407671	0.685479	0.946906	-5.63391
ILMN_1662557	79649	MAP7D3	0.00801099	6.64475	0.40741	0.685669	0.94692	-5.63401
ILMN_2352216	26233	FBXL6	-0.0120615	7.10767	-0.407275	0.685768	0.94692	-5.63406
ILMN_1894624	207147	TRY2P	-0.0103213	6.62929	-0.40708	0.685909	0.94692	-5.63413
ILMN_3240177	84298	LLPH	-0.0196289	9.02426	-0.406999	0.685969	0.94692	-5.63416
ILMN_2412214	3965	LGALS9	0.0267517	7.97622	0.406741	0.686157	0.94692	-5.63426
ILMN_1772316	23353	SUN1	0.0188078	7.85901	0.406684	0.686198	0.94692	-5.63428
ILMN_1814856	11094	CACFD1	-0.0114609	6.6872	-0.406579	0.686275	0.94692	-5.63432
ILMN_1657624	55968	NSFL1C	0.0156581	7.88655	0.406505	0.686329	0.94692	-5.63434
ILMN_3245869	440957	SMIM4	-0.0207228	7.90574	-0.406503	0.686331	0.94692	-5.63434
ILMN_1651574	360	AQP3	-0.0167744	6.8481	-0.406501	0.686332	0.94692	-5.63434
ILMN_1759184	84798	C19orf48	0.0241374	7.63084	0.406422	0.686389	0.94692	-5.63437
ILMN_1667125	83694	RPS6KL1	0.00920487	6.56357	0.406348	0.686443	0.94692	-5.6344
ILMN_1747800	401562	LCNL1	-0.00883533	6.56056	-0.406047	0.686663	0.94702	-5.63451
ILMN_2329114	8292	COLQ	-0.0173065	7.04847	-0.405905	0.686767	0.94702	-5.63456
ILMN_1703142	51257	MARCH2	0.0328631	8.35968	0.405753	0.686878	0.94702	-5.63462
ILMN_1671191	7384	UQCRC1	0.0185363	9.00502	0.405646	0.686956	0.94702	-5.63466
ILMN_1683231	113828	FAM83F	0.0179512	7.00652	0.405623	0.686972	0.94702	-5.63467
ILMN_1682139	26064	RAI14	-0.00980886	6.53553	-0.405448	0.6871	0.94702	-5.63473
ILMN_1768812	53826	FXYD6	-0.0197161	6.86637	-0.405224	0.687264	0.94702	-5.63482
ILMN_1684553	399	RHOH	0.0242459	7.41365	0.405001	0.687426	0.94702	-5.6349
ILMN_2174612	9337	CNOT8	-0.0150245	8.76187	-0.404964	0.687453	0.94702	-5.63491
ILMN_1799488	163087	ZNF383	0.0113512	6.94157	0.404711	0.687638	0.94702	-5.635
ILMN_1652394	5862	RAB2A	0.0202007	7.91169	0.40466	0.687675	0.94702	-5.63502
ILMN_1693226	113444	SMIM12	-0.0167981	7.08084	-0.404589	0.687727	0.94702	-5.63505
ILMN_1805104	18	ABAT	-0.010977	6.64728	-0.404516	0.68778	0.94702	-5.63508
ILMN_1767766	7001	PRDX2	0.0209473	8.58664	0.404511	0.687784	0.94702	-5.63508
ILMN_2089977	360132	FKBP9P1	-0.0111017	6.654	-0.404457	0.687823	0.94702	-5.6351
ILMN_1692865	155382	VPS37D	0.00916456	6.54154	0.404408	0.687859	0.94702	-5.63512
ILMN_1777811	55665	URGCP	-0.0153985	7.38537	-0.404275	0.687956	0.94702	-5.63516
ILMN_2349138	56882	CDC42SE1	-0.0209995	9.24708	-0.404151	0.688046	0.94702	-5.63521
ILMN_1743021	10645	CAMKK2	-0.0185689	7.3672	-0.40395	0.688193	0.94702	-5.63528
ILMN_2331062	9139	CBFA2T2	-0.0113781	6.99527	-0.403948	0.688195	0.94702	-5.63528
ILMN_1687419	1659	DHX8	0.0115561	6.82474	0.403881	0.688243	0.94702	-5.63531
ILMN_3248703	692212	SNORD99	0.0109176	6.61387	0.403843	0.688272	0.94702	-5.63532
ILMN_1756874	54455	FBXO42	-0.0126627	6.88409	-0.403743	0.688344	0.94702	-5.63536
ILMN_1710598	6497	SKI	0.00808514	6.75347	0.403208	0.688735	0.947447	-5.63556
ILMN_1656482	9885	OSBPL2	0.0193133	8.41518	0.403081	0.688828	0.947466	-5.6356
ILMN_1795419	27013	CNPPD1	0.0166632	8.05189	0.402745	0.689073	0.947502	-5.63573
ILMN_1754547	23518	R3HDM1	-0.0131633	7.00489	-0.402579	0.689194	0.947502	-5.63579
ILMN_1793729	56905	C15orf39	-0.0385754	8.22374	-0.402542	0.689221	0.947502	-5.6358
ILMN_1700044	79595	SAP130	-0.0118556	7.68008	-0.402481	0.689266	0.947502	-5.63582
ILMN_3311190	100287569	LINC00173	-0.00851082	6.60008	-0.402395	0.689329	0.947502	-5.63585
ILMN_3239925	25845	PP7080	0.0187661	7.57816	0.402392	0.689331	0.947502	-5.63585
ILMN_1703408	7976	FZD3	0.00849421	6.59983	0.402025	0.689599	0.947677	-5.63599
ILMN_1687410	114885	OSBPL11	-0.0216256	7.02387	-0.402	0.689617	0.947677	-5.636
ILMN_1718303	5819	NECTIN2	-0.0157313	6.78299	-0.401764	0.68979	0.947753	-5.63608
ILMN_1696127	23506	BICRAL	-0.0194234	8.7342	-0.401707	0.689831	0.947753	-5.63611
ILMN_1807611	9360	PPIG	-0.0168026	8.02026	-0.400971	0.690369	0.947986	-5.63637
ILMN_1798619	79734	KCTD17	0.0114026	6.79209	0.400695	0.690571	0.947986	-5.63647
ILMN_1706990	10778	ZNF271P	-0.015717	7.48858	-0.400604	0.690638	0.947986	-5.63651
ILMN_1661490	10471	PFDN6	-0.0228778	7.44685	-0.400531	0.690691	0.947986	-5.63653
ILMN_1665696	1945	EFNA4	0.0131254	6.82616	0.400433	0.690763	0.947986	-5.63657
ILMN_1781028	9205	ZMYM5	0.0141125	7.31343	0.400368	0.69081	0.947986	-5.63659
ILMN_1671568	55268	ECHDC2	0.0252778	9.55378	0.400293	0.690865	0.947986	-5.63662
ILMN_2337928	643	CXCR5	0.0353403	7.62312	0.400102	0.691005	0.947986	-5.63669
ILMN_1661566	23105	FSTL4	-0.00997913	6.55737	-0.399995	0.691083	0.947986	-5.63673
ILMN_1730631	80304	WDCP	0.0270253	7.50913	0.39984	0.691196	0.947986	-5.63679
ILMN_1781174	22832	CEP162	0.0104488	6.90552	0.399803	0.691223	0.947986	-5.6368
ILMN_1708029	51754	TMEM8B	-0.0122196	7.34928	-0.399796	0.691228	0.947986	-5.6368
ILMN_1800468	3818	KLKB1	0.00892839	6.57998	0.399699	0.691299	0.947986	-5.63684
ILMN_2073289	9788	MTSS1	-0.0354759	8.96695	-0.399673	0.691318	0.947986	-5.63685
ILMN_1795495	2073	ERCC5	0.0273346	9.14451	0.399613	0.691362	0.947986	-5.63687
ILMN_2388397	116372	LYPD1	-0.0081258	6.58333	-0.399605	0.691368	0.947986	-5.63687
ILMN_1759008	115509	ZNF689	0.0152371	8.3081	0.399384	0.691529	0.947986	-5.63695
ILMN_1688534	8893	EIF2B5	-0.023111	8.48367	-0.399115	0.691726	0.947986	-5.63705
ILMN_3248263	54520	CCDC93	-0.0180514	8.44937	-0.399082	0.69175	0.947986	-5.63706
ILMN_1696643	7094	TLN1	-0.0199969	8.8496	-0.399026	0.691791	0.947986	-5.63708
ILMN_1807491	3904	LAIR2	0.0249986	8.13479	0.399017	0.691798	0.947986	-5.63708
ILMN_2151048	10274	STAG1	0.0161688	7.42278	0.399009	0.691804	0.947986	-5.63709
ILMN_2413331	84314	TMEM107	0.0297896	7.25717	0.398971	0.691832	0.947986	-5.6371
ILMN_1743137	23215	PRRC2C	0.0224699	8.94757	0.39875	0.691993	0.948042	-5.63718
ILMN_2049642	6117	RPA1	0.0239493	9.42977	0.398664	0.692056	0.948042	-5.63721
ILMN_2204754	56255	TMX4	0.0188319	8.04006	0.398437	0.692222	0.948042	-5.63729
ILMN_1775744	51021	MRPS16	0.0142653	8.20358	0.398413	0.69224	0.948042	-5.6373
ILMN_1653814	3044	HBBP1	-0.00727532	6.53161	-0.398235	0.69237	0.948042	-5.63737
ILMN_1756204	8986	RPS6KA4	-0.0256047	8.08251	-0.398025	0.692524	0.948042	-5.63744
ILMN_1731561	64221	ROBO3	0.012541	6.89593	0.397972	0.692562	0.948042	-5.63746
ILMN_3245151	9875	URB1	-0.0114823	6.74565	-0.397941	0.692585	0.948042	-5.63747
ILMN_1680134	10498	CARM1	0.0182507	8.80797	0.397798	0.69269	0.948042	-5.63753
ILMN_1813091	400	ARL1	-0.0162805	7.61384	-0.397788	0.692697	0.948042	-5.63753
ILMN_2077680	125875	CLDND2	-0.0229112	7.81926	-0.397719	0.692748	0.948042	-5.63755
ILMN_1916702	100505576	LINC00672	-0.0153299	7.07145	-0.397573	0.692854	0.948078	-5.63761
ILMN_1769092	55194	EVA1B	-0.0137938	6.87289	-0.397111	0.693193	0.948296	-5.63777
ILMN_1776283	85329	LGALS12	-0.0155894	6.83424	-0.396864	0.693373	0.948296	-5.63786
ILMN_1713732	25	ABL1	-0.0159617	7.60764	-0.396714	0.693483	0.948296	-5.63792
ILMN_1664323	51562	MBIP	-0.0144702	7.4501	-0.396684	0.693505	0.948296	-5.63793
ILMN_2173611	4493	MT1E	-0.0211841	7.64883	-0.396657	0.693525	0.948296	-5.63794
ILMN_1704404	5719	PSMD13	-0.0134002	7.21043	-0.396631	0.693544	0.948296	-5.63795
ILMN_1772605	10817	FRS3	-0.0149869	7.2758	-0.396596	0.69357	0.948296	-5.63796
ILMN_1783712	400506	KNOP1	-0.0157598	6.79674	-0.396153	0.693894	0.94863	-5.63812
ILMN_1796235	84916	UTP4	0.0131295	8.49044	0.396013	0.693997	0.948662	-5.63817
ILMN_2367418	126014	OSCAR	-0.0448334	8.51252	-0.395689	0.694234	0.94871	-5.63829
ILMN_1687519	8773	SNAP23	0.0286494	8.50326	0.395653	0.694261	0.94871	-5.6383
ILMN_1710280	81027	TUBB1	0.0921784	9.95696	0.395638	0.694271	0.94871	-5.6383
ILMN_2126239	23381	SMG5	0.0167199	7.92778	0.39539	0.694453	0.948849	-5.63839
ILMN_1729748	553115	PEF1	-0.0125352	7.50168	-0.39525	0.694555	0.948881	-5.63844
ILMN_1662587	375775	PNPLA7	0.0258327	7.9285	0.395108	0.694659	0.948914	-5.63849
ILMN_3286809	503835	DUXA	-0.0106592	6.62645	-0.39474	0.694929	0.948963	-5.63863
ILMN_2331205	1120	CHKB	0.0159759	8.96333	0.394683	0.694971	0.948963	-5.63865
ILMN_1771832	56965	PARP6	0.0136373	7.43343	0.394518	0.695092	0.948963	-5.63871
ILMN_2391976	57210	SLC45A4	-0.0113959	6.65149	-0.39446	0.695134	0.948963	-5.63873
ILMN_1653134	255919	CNEP1R1	0.019182	8.0772	0.394354	0.695212	0.948963	-5.63877
ILMN_2206420	54659	UGT1A3	-0.0107709	6.83546	-0.394316	0.69524	0.948963	-5.63878
ILMN_1721136	9563	H6PD	-0.0110611	6.87734	-0.394298	0.695253	0.948963	-5.63879
ILMN_1796560	5208	PFKFB2	0.00941107	6.58059	0.394034	0.695446	0.949118	-5.63888
ILMN_1709630	203260	CCDC107	0.0143568	7.09395	0.393779	0.695634	0.949226	-5.63897
ILMN_1712431	91523	PCED1B	0.0361281	9.9277	0.39371	0.695684	0.949226	-5.639
ILMN_1672589	10509	SEMA4B	-0.021174	7.61994	-0.393446	0.695878	0.949339	-5.63909
ILMN_2202481	134510	UBLCP1	-0.0192997	8.07004	-0.393281	0.695998	0.949339	-5.63915
ILMN_2141453	6142	RPL18A	-0.0103253	13.6763	-0.39327	0.696006	0.949339	-5.63915
ILMN_1703720	51639	SF3B6	-0.0244418	10.2546	-0.392859	0.696308	0.949641	-5.6393
ILMN_3247223	7162	TPBG	0.00716981	6.52322	0.392404	0.696642	0.949854	-5.63946
ILMN_1660551	57585	CRAMP1	0.0138294	7.11965	0.392362	0.696673	0.949854	-5.63948
ILMN_1809027	55101	DMAC2	0.0110002	8.33657	0.39232	0.696703	0.949854	-5.63949
ILMN_1673798	5498	PPOX	-0.0116029	7.79972	-0.391873	0.697031	0.950193	-5.63965
ILMN_1769633	1519	CTSO	-0.0185637	7.63204	-0.391454	0.697339	0.950503	-5.6398
ILMN_1725594	80013	MINDY3	0.0146571	7.70831	0.3913	0.697451	0.950516	-5.63986
ILMN_1794163	29765	TMOD4	0.00867623	6.63988	0.391094	0.697603	0.950516	-5.63993
ILMN_3235231	677829	SNORA49	-0.00895219	6.57566	-0.390951	0.697708	0.950516	-5.63998
ILMN_2196337	55726	INTS13	0.0214374	7.17824	0.390834	0.697793	0.950516	-5.64002
ILMN_1704369	51474	LIMA1	0.0118333	6.6997	0.390775	0.697837	0.950516	-5.64004
ILMN_2218450	27257	LSM1	0.0126403	10.2746	0.39052	0.698024	0.950516	-5.64013
ILMN_1730728	81697	OR2B2	-0.00973797	6.64644	-0.390314	0.698175	0.950516	-5.64021
ILMN_1743456	23174	ZCCHC14	-0.0171704	7.1743	-0.390182	0.698272	0.950516	-5.64025
ILMN_1698894	219447	OR5AS1	-0.00803563	6.54865	-0.39013	0.69831	0.950516	-5.64027
ILMN_1785177	85406	DNAJC14	0.011123	7.3023	0.390127	0.698312	0.950516	-5.64027
ILMN_2345015	80142	PTGES2	-0.0182135	8.22722	-0.390124	0.698315	0.950516	-5.64027
ILMN_1682699	5089	PBX2	-0.0170943	8.53532	-0.390041	0.698376	0.950516	-5.6403
ILMN_1810334	149951	COMMD7	0.0131219	10.2942	0.390028	0.698385	0.950516	-5.64031
ILMN_1655117	57728	WDR19	0.0156582	7.37695	0.389611	0.698691	0.950544	-5.64046
ILMN_1782488	79621	RNASEH2B	-0.0229041	7.59254	-0.389509	0.698766	0.950544	-5.64049
ILMN_1690386	57325	KAT14	0.0214733	8.28354	0.389498	0.698775	0.950544	-5.6405
ILMN_1693227	29066	ZC3H7A	-0.0147809	8.72104	-0.389357	0.698878	0.950544	-5.64055
ILMN_1713934	9516	LITAF	0.0253828	11.0722	0.389257	0.698951	0.950544	-5.64058
ILMN_3301478	441234	ZNF716	0.00849992	6.85213	0.389124	0.699049	0.950544	-5.64063
ILMN_1656822	1785	DNM2	0.0168676	7.67749	0.389033	0.699116	0.950544	-5.64066
ILMN_1662413	138050	HGSNAT	-0.00841368	6.59526	-0.389033	0.699116	0.950544	-5.64066
ILMN_1778223	79937	CNTNAP3	0.00817713	6.55736	0.388795	0.69929	0.950544	-5.64074
ILMN_1714623	56993	TOMM22	0.0174294	9.2005	0.38854	0.699478	0.950544	-5.64083
ILMN_1758523	21	ABCA3	-0.010243	6.63676	-0.388183	0.69974	0.950544	-5.64096
ILMN_2227266	59353	TMEM35A	-0.00815612	6.54978	-0.387884	0.69996	0.950544	-5.64107
ILMN_1670037	5441	POLR2L	-0.0112536	6.89607	-0.387744	0.700063	0.950544	-5.64111
ILMN_3239383	340591	CA5BP1	0.00785608	6.55721	0.387731	0.700072	0.950544	-5.64112
ILMN_2395451	445	ASS1	0.0158696	7.46061	0.387702	0.700093	0.950544	-5.64113
ILMN_1753472	285362	SUMF1	-0.0222133	8.15538	-0.3873	0.700389	0.950544	-5.64127
ILMN_1782621	6206	RPS12	0.0101527	13.7994	0.387238	0.700434	0.950544	-5.64129
ILMN_1721842	23429	RYBP	0.0177955	8.72235	0.387148	0.7005	0.950544	-5.64132
ILMN_1730432	93185	IGSF8	-0.00990703	6.63009	-0.387119	0.700522	0.950544	-5.64133
ILMN_1695847	23660	ZKSCAN5	-0.010834	6.62127	-0.387116	0.700524	0.950544	-5.64134
ILMN_1784333	9728	SECISBP2L	-0.0147389	7.82313	-0.387069	0.700559	0.950544	-5.64135
ILMN_1796063	54765	TRIM44	-0.0293796	8.78008	-0.386988	0.700618	0.950544	-5.64138
ILMN_2313851	114883	OSBPL9	0.0179626	8.45672	0.386934	0.700658	0.950544	-5.6414
ILMN_2396002	124995	MRPL10	-0.0206915	7.45328	-0.386887	0.700693	0.950544	-5.64142
ILMN_1787691	163732	CITED4	0.0183885	7.16694	0.386855	0.700716	0.950544	-5.64143
ILMN_1719254	114088	TRIM9	0.0148494	7.02697	0.386806	0.700752	0.950544	-5.64145
ILMN_1737184	83879	CDCA7	-0.0167195	7.63587	-0.386726	0.700811	0.950544	-5.64147
ILMN_1755077	23593	HEBP2	0.0311648	9.44881	0.386613	0.700894	0.950544	-5.64151
ILMN_1724183	8814	CDKL1	0.00773847	6.5747	0.386412	0.701041	0.950544	-5.64158
ILMN_1665945	64746	ACBD3	0.0199677	7.95218	0.386304	0.701121	0.950544	-5.64162
ILMN_1713807	57134	MAN1C1	-0.0233617	7.41189	-0.386137	0.701244	0.950544	-5.64168
ILMN_1801348	2806	GOT2	0.0148921	8.27186	0.38604	0.701315	0.950544	-5.64171
ILMN_1751530	90480	GADD45GIP1	0.00799082	6.53488	0.385964	0.701371	0.950544	-5.64174
ILMN_2149292	55287	TMEM40	-0.0100619	6.55033	-0.385927	0.701398	0.950544	-5.64175
ILMN_2319234	64927	TTC23	0.0111037	6.81063	0.385832	0.701468	0.950544	-5.64179
ILMN_1742611	148423	C1orf52	0.0192042	7.94001	0.38522	0.701918	0.950544	-5.642
ILMN_3246360	6222	RPS18	-0.00917191	13.8725	-0.385189	0.701941	0.950544	-5.64201
ILMN_1664859	6489	ST8SIA1	0.0117281	6.76741	0.385178	0.701949	0.950544	-5.64202
ILMN_1680928	26052	DNM3	0.0183426	6.72596	0.385172	0.701953	0.950544	-5.64202
ILMN_1676358	5899	RALB	-0.0261266	9.88333	-0.384962	0.702108	0.950544	-5.64209
ILMN_3249669	25938	HEATR5A	-0.009848	6.86814	-0.384926	0.702135	0.950544	-5.6421
ILMN_2398926	284018	C17orf58	0.0165726	7.40711	0.38487	0.702176	0.950544	-5.64212
ILMN_1745954	23603	CORO1C	0.0278707	7.75999	0.384847	0.702192	0.950544	-5.64213
ILMN_1655311	145853	C15orf61	0.0192168	7.8207	0.384624	0.702357	0.950544	-5.64221
ILMN_2410421	55672	NBPF1	0.0109577	6.79627	0.384516	0.702436	0.950544	-5.64225
ILMN_1786359	6167	RPL37	0.0207332	7.68526	0.384376	0.702539	0.950544	-5.6423
ILMN_1810267	144132	DNHD1	0.010975	6.66126	0.384334	0.70257	0.950544	-5.64231
ILMN_1763326	375484	SIMC1	-0.00965233	7.05062	-0.384289	0.702603	0.950544	-5.64233
ILMN_1808333	5510	PPP1R7	-0.0150746	7.95095	-0.38419	0.702676	0.950544	-5.64236
ILMN_1735353	79192	IRX1	0.0155129	7.31017	0.383868	0.702913	0.950544	-5.64247
ILMN_3270853	100130298	LOC100130298	0.0255808	7.38394	0.383729	0.703015	0.950544	-5.64252
ILMN_2362902	83593	RASSF5	-0.0169754	10.5408	-0.383641	0.70308	0.950544	-5.64255
ILMN_1739854	79768	KATNBL1	0.00976359	6.65374	0.383562	0.703138	0.950544	-5.64258
ILMN_1672899	5443	POMC	-0.0136221	6.88303	-0.383472	0.703204	0.950544	-5.64261
ILMN_3308778	574441	MIR488	0.0120625	6.99889	0.383465	0.70321	0.950544	-5.64261
ILMN_1692707	391356	PTRHD1	-0.0214508	7.71222	-0.383445	0.703224	0.950544	-5.64262
ILMN_1806032	8034	SLC25A16	0.0099238	6.90767	0.383427	0.703238	0.950544	-5.64263
ILMN_1696708	51637	RTRAF	0.0158619	9.30602	0.383353	0.703291	0.950544	-5.64265
ILMN_2302716	5832	ALDH18A1	0.0168455	7.42997	0.383319	0.703317	0.950544	-5.64267
ILMN_1708537	3516	RBPJ	0.0167689	7.65999	0.382963	0.703579	0.950544	-5.64279
ILMN_3307935	57194	ATP10A	-0.013044	7.00055	-0.382958	0.703582	0.950544	-5.64279
ILMN_1768488	7014	TERF2	-0.0214974	7.48118	-0.382801	0.703698	0.950544	-5.64285
ILMN_1684278	94162	SNORD38A	0.0165706	7.02337	0.382716	0.703761	0.950544	-5.64288
ILMN_1738642	51727	CMPK1	0.0232102	8.89985	0.382699	0.703773	0.950544	-5.64288
ILMN_2073604	10682	EBP	0.0155462	8.08785	0.382603	0.703844	0.950544	-5.64292
ILMN_1678729	64374	SIL1	-0.0284116	8.4845	-0.382513	0.70391	0.950544	-5.64295
ILMN_1805474	128061	C1orf131	0.0261209	8.1409	0.382441	0.703963	0.950544	-5.64297
ILMN_1806306	9899	SV2B	0.00737459	6.54953	0.382274	0.704086	0.950544	-5.64303
ILMN_1721087	25759	SHC2	0.0101713	6.55015	0.382249	0.704104	0.950544	-5.64304
ILMN_1679194	7364	UGT2B7	0.00910661	6.56365	0.382127	0.704195	0.950544	-5.64308
ILMN_1696870	9392	TGFBRAP1	-0.0133722	7.20458	-0.382119	0.704201	0.950544	-5.64308
ILMN_1682864	90864	SPSB3	-0.0167483	10.4023	-0.382117	0.704201	0.950544	-5.64308
ILMN_1752199	64077	LHPP	-0.0194873	8.52454	-0.382012	0.704279	0.950544	-5.64312
ILMN_1815083	7469	NELFA	-0.0119157	6.81192	-0.381933	0.704338	0.950544	-5.64315
ILMN_3239735	653635	WASH7P	0.0127224	7.45163	0.381861	0.70439	0.950544	-5.64317
ILMN_1722738	79641	ROGDI	-0.0192913	7.1719	-0.3816	0.704583	0.950696	-5.64326
ILMN_1802628	403313	PLPP6	-0.0196565	6.89485	-0.381307	0.704798	0.950879	-5.64336
ILMN_2138765	123	PLIN2	-0.0263974	9.12514	-0.380921	0.705083	0.951053	-5.6435
ILMN_1681984	55568	GALNT10	0.0133361	7.52202	0.380916	0.705087	0.951053	-5.6435
ILMN_1794726	26001	RNF167	-0.0149124	8.77176	-0.380684	0.705257	0.951175	-5.64358
ILMN_3234828	161145	TMEM229B	0.010271	6.66433	0.380252	0.705576	0.951326	-5.64373
ILMN_1741281	285533	RNF175	-0.0132018	6.76	-0.380238	0.705586	0.951326	-5.64374
ILMN_2221507	2149	F2R	0.00849955	13.6932	0.380208	0.705608	0.951326	-5.64375
ILMN_1903159	5494	PPM1A	0.0176058	7.47637	0.379752	0.705944	0.951602	-5.6439
ILMN_1722695	10814	CPLX2	0.00825232	6.60107	0.379504	0.706127	0.951602	-5.64399
ILMN_1730928	8851	CDK5R1	0.0238942	7.4988	0.379416	0.706192	0.951602	-5.64402
ILMN_2402272	90843	TCEAL8	-0.0168187	8.32763	-0.379411	0.706195	0.951602	-5.64402
ILMN_3247802	84726	PRRC2B	-0.0133024	7.01539	-0.379387	0.706213	0.951602	-5.64403
ILMN_1670238	8318	CDC45	-0.0110923	6.61553	-0.379117	0.706412	0.951716	-5.64412
ILMN_3239108	619562	SNORA3A	0.025871	6.97528	0.379056	0.706457	0.951716	-5.64414
ILMN_1685781	84520	GON7	-0.0212145	7.55164	-0.378847	0.706612	0.951816	-5.64422
ILMN_1790891	10970	CKAP4	0.0361759	8.78132	0.378668	0.706743	0.951817	-5.64428
ILMN_1696463	6688	SPI1	-0.0410703	9.02473	-0.37863	0.706772	0.951817	-5.64429
ILMN_1759155	439996	IFIT1B	0.0333124	6.70079	0.378373	0.706961	0.951964	-5.64438
ILMN_1800008	38	ACAT1	0.015472	8.68667	0.377989	0.707244	0.952174	-5.64451
ILMN_1666512	6499	SKIV2L	0.0144338	8.40808	0.377945	0.707277	0.952174	-5.64453
ILMN_1658254	158696	LINC00889	0.00747139	6.56718	0.37781	0.707376	0.9522	-5.64457
ILMN_1738816	2308	FOXO1	-0.0260475	8.21566	-0.377577	0.707548	0.952234	-5.64465
ILMN_1914857	494513	PJVK	0.00818625	6.60694	0.377559	0.707561	0.952234	-5.64466
ILMN_1690252	121642	ALKBH2	-0.0113279	7.12713	-0.377304	0.707749	0.95238	-5.64475
ILMN_1685661	51018	RRP15	-0.0124458	7.19873	-0.376812	0.708113	0.952624	-5.64491
ILMN_3239060	84626	KRBA1	-0.0125475	7.44319	-0.376602	0.708267	0.952624	-5.64499
ILMN_1804629	27010	TPK1	0.0185681	8.072	0.376601	0.708268	0.952624	-5.64499
ILMN_2103591	22880	MORC2	0.0220124	6.99084	0.376535	0.708317	0.952624	-5.64501
ILMN_1669015	7511	XPNPEP1	0.0135985	9.34697	0.376386	0.708427	0.952624	-5.64506
ILMN_1779373	8343	HIST1H2BF	-0.00922399	6.55692	-0.376271	0.708512	0.952624	-5.6451
ILMN_1778242	801	CALM1	-0.0223069	10.8348	-0.376178	0.708581	0.952624	-5.64513
ILMN_2179533	720	C4A	0.00969831	6.54883	0.376148	0.708602	0.952624	-5.64514
ILMN_1725121	7514	XPO1	0.0265192	8.66531	0.376061	0.708667	0.952624	-5.64517
ILMN_1658053	83658	DYNLRB1	0.0197385	9.67716	0.375852	0.708821	0.952624	-5.64524
ILMN_1683450	113130	CDCA5	0.0137276	6.73614	0.375776	0.708877	0.952624	-5.64527
ILMN_1713505	4864	NPC1	0.0209715	7.71357	0.37566	0.708962	0.952624	-5.64531
ILMN_2058512	5683	PSMA2	0.0107555	7.49914	0.375404	0.709152	0.952624	-5.6454
ILMN_1764694	57677	ZFP14	0.0106726	6.677	0.375298	0.70923	0.952624	-5.64543
ILMN_1766221	2683	B4GALT1	0.0128409	7.68246	0.375084	0.709388	0.952624	-5.6455
ILMN_1750711	80179	MYO19	0.00768592	6.6355	0.374816	0.709586	0.952624	-5.6456
ILMN_2378708	6878	TAF6	0.0082281	6.66493	0.374742	0.709641	0.952624	-5.64562
ILMN_1704024	54958	TMEM160	-0.0217053	9.18556	-0.3747	0.709671	0.952624	-5.64564
ILMN_1782419	2791	GNG11	0.0896148	10.0584	0.37462	0.709731	0.952624	-5.64566
ILMN_1764177	3720	JARID2	0.0199556	8.41087	0.374595	0.709749	0.952624	-5.64567
ILMN_1777129	80152	CENPT	0.0159391	7.72103	0.374587	0.709755	0.952624	-5.64567
ILMN_3236599	643365	LINC00452	0.00999289	6.75089	0.374583	0.709758	0.952624	-5.64568
ILMN_1813120	8491	MAP4K3	-0.0107441	6.75576	-0.37447	0.709842	0.952624	-5.64571
ILMN_1685095	55330	BLOC1S4	-0.020157	8.842	-0.374374	0.709912	0.952624	-5.64575
ILMN_2252309	29952	DPP7	-0.0259323	9.56631	-0.374143	0.710083	0.952624	-5.64583
ILMN_1683441	23310	NCAPD3	0.0100728	6.86482	0.37411	0.710108	0.952624	-5.64584
ILMN_1745223	23580	CDC42EP4	0.0260117	7.97212	0.374041	0.710158	0.952624	-5.64586
ILMN_2050617	643253	CCT6P1	0.0152465	8.50309	0.373993	0.710194	0.952624	-5.64588
ILMN_1696383	10775	POP4	-0.0138515	7.39908	-0.373917	0.71025	0.952624	-5.6459
ILMN_3235148	388574	RPL23AP87	0.0282038	10.8231	0.373687	0.71042	0.952744	-5.64598
ILMN_1792726	11022	TDRKH	-0.00834964	6.58614	-0.373242	0.710748	0.953078	-5.64613
ILMN_1812559	9057	SLC7A6	0.0254114	7.91569	0.37298	0.710942	0.95323	-5.64622
ILMN_3308808	406919	MIR130A	-0.013883	6.68215	-0.372801	0.711074	0.953248	-5.64628
ILMN_1814044	23523	CABIN1	-0.0176347	7.34934	-0.372746	0.711115	0.953248	-5.6463
ILMN_1738622	56160	NSMCE3	0.0182908	7.10785	0.372466	0.711323	0.953359	-5.6464
ILMN_2105923	83695	RHNO1	0.0125659	7.36847	0.372418	0.711358	0.953359	-5.64641
ILMN_1657145	4222	MEOX1	-0.011826	6.67009	-0.372087	0.711602	0.953403	-5.64652
ILMN_1719237	728524	SPDYE8P	-0.00880426	6.61783	-0.372063	0.71162	0.953403	-5.64653
ILMN_1775170	4501	MT1X	-0.0222877	8.76227	-0.371923	0.711724	0.953403	-5.64658
ILMN_1778064	11153	FICD	-0.0101669	7.00481	-0.371779	0.71183	0.953403	-5.64663
ILMN_1714965	4790	NFKB1	-0.019122	10.5599	-0.371742	0.711858	0.953403	-5.64664
ILMN_1789136	10169	SERF2	-0.0184529	11.6017	-0.371667	0.711913	0.953403	-5.64667
ILMN_3217577	100131655	ZNF236-DT	0.0105942	6.86579	0.371616	0.711951	0.953403	-5.64668
ILMN_1700770	5681	PSKH1	-0.0087061	6.57698	-0.37142	0.712095	0.953411	-5.64675
ILMN_1729801	6279	S100A8	-0.0378348	13.4177	-0.37124	0.712228	0.953411	-5.64681
ILMN_1693538	27148	STK36	-0.0157565	7.84471	-0.37117	0.712281	0.953411	-5.64683
ILMN_1699503	7322	UBE2D2	0.012781	7.44123	0.371086	0.712342	0.953411	-5.64686
ILMN_2057573	57488	ESYT2	0.0255417	10.3985	0.370928	0.71246	0.953411	-5.64691
ILMN_1812552	55331	ACER3	-0.0259321	8.45802	-0.370776	0.712572	0.953411	-5.64697
ILMN_1720531	23030	KDM4B	0.0126553	6.81089	0.370764	0.712581	0.953411	-5.64697
ILMN_1805148	130162	CLHC1	0.00859437	6.66116	0.370742	0.712597	0.953411	-5.64698
ILMN_1681249	55605	KIF21A	0.0127805	7.20777	0.370486	0.712786	0.953556	-5.64706
ILMN_1678707	8148	TAF15	-0.0237245	10.321	-0.370293	0.712929	0.953634	-5.64713
ILMN_2387696	1235	CCR6	0.0101766	13.4477	0.370192	0.713004	0.953634	-5.64716
ILMN_1792508	9528	TMEM59	-0.0162422	10.3344	-0.370028	0.713125	0.953689	-5.64722
ILMN_1768482	925	CD8A	0.0276316	10.0317	0.369781	0.713307	0.953753	-5.6473
ILMN_1803429	960	CD44	0.0237687	11.8504	0.369688	0.713377	0.953753	-5.64733
ILMN_3251526	8975	USP13	0.0120791	7.01589	0.369638	0.713413	0.953753	-5.64735
ILMN_1715273	8301	PICALM	-0.0330958	8.99791	-0.369449	0.713553	0.953833	-5.64741
ILMN_1661888	4205	MEF2A	-0.0109332	6.8479	-0.369311	0.713655	0.953862	-5.64746
ILMN_1664718	1595	CYP51A1	0.00919098	6.63447	0.36914	0.713782	0.953925	-5.64752
ILMN_1788108	81567	TXNDC5	0.071438	8.74592	0.369009	0.713879	0.953947	-5.64756
ILMN_1764383	57192	MCOLN1	0.0224744	7.5043	0.368789	0.714042	0.95397	-5.64763
ILMN_1681135	9825	SPATA2	0.00795328	6.60331	0.368411	0.714322	0.95397	-5.64776
ILMN_1741985	79738	BBS10	0.014871	6.72301	0.368316	0.714392	0.95397	-5.64779
ILMN_1680626	10130	PDIA6	0.0172256	7.95355	0.368243	0.714446	0.95397	-5.64782
ILMN_1719032	27258	LSM3	-0.0207382	9.7781	-0.36824	0.714448	0.95397	-5.64782
ILMN_1663916	64333	ARHGAP9	0.0208633	10.421	0.368163	0.714506	0.95397	-5.64784
ILMN_3238684	245930	DEFB116	-0.00760686	6.52522	-0.36796	0.714655	0.95397	-5.64791
ILMN_1675617	56953	NT5M	0.0129975	6.63491	0.367882	0.714714	0.95397	-5.64794
ILMN_1773906	8031	NCOA4	-0.0367018	12.2193	-0.367874	0.714719	0.95397	-5.64794
ILMN_1759436	51070	NOSIP	0.0215632	10.7814	0.36764	0.714892	0.95397	-5.64802
ILMN_1738491	401548	SNX30	-0.0193177	7.75621	-0.367558	0.714953	0.95397	-5.64805
ILMN_2123567	59343	SENP2	0.0120531	7.20381	0.367554	0.714957	0.95397	-5.64805
ILMN_1815951	78991	PCYOX1L	-0.0132665	6.90696	-0.367508	0.714991	0.95397	-5.64806
ILMN_2227011	23205	ACSBG1	-0.0138509	6.78334	-0.367472	0.715017	0.95397	-5.64807
ILMN_1805448	2037	EPB41L2	-0.00935826	6.82104	-0.367201	0.715218	0.954049	-5.64817
ILMN_2141482	5176	SERPINF1	0.0076366	6.62474	0.367176	0.715237	0.954049	-5.64817
ILMN_1656285	25840	METTL7A	-0.02207	7.45731	-0.367062	0.71532	0.954054	-5.64821
ILMN_1769637	8731	RNMT	0.016915	8.21845	0.366794	0.715519	0.954097	-5.6483
ILMN_1691444	115426	UHRF2	0.0130208	7.32153	0.366785	0.715526	0.954097	-5.6483
ILMN_1806809	7743	ZNF189	0.0241617	6.97899	0.366637	0.715635	0.954097	-5.64835
ILMN_3245006	387856	CCDC184	0.00836553	6.64338	0.366587	0.715672	0.954097	-5.64837
ILMN_1735765	51552	RAB14	-0.00754884	6.52464	-0.36625	0.715922	0.954206	-5.64848
ILMN_1714599	819	CAMLG	0.0133828	10.6598	0.366216	0.715947	0.954206	-5.64849
ILMN_1666364	93058	COQ10A	-0.0328924	9.67842	-0.366151	0.715995	0.954206	-5.64852
ILMN_1796678	3047	HBG1	0.0924873	8.46893	0.365958	0.716138	0.95429	-5.64858
ILMN_1728057	135154	SDHAF4	0.00770509	6.91733	0.365506	0.716473	0.954489	-5.64873
ILMN_1653711	2535	FZD2	-0.021494	7.01889	-0.365419	0.716538	0.954489	-5.64876
ILMN_1764082	154141	MBOAT1	-0.0164475	7.65127	-0.365334	0.716601	0.954489	-5.64879
ILMN_1676745	7701	ZNF142	-0.016172	8.04102	-0.365325	0.716608	0.954489	-5.64879
ILMN_1678268	23355	VPS8	0.0130035	7.7641	0.365001	0.716847	0.954593	-5.6489
ILMN_2115434	10981	RAB32	-0.0485348	9.43783	-0.364959	0.716879	0.954593	-5.64891
ILMN_1713491	6844	VAMP2	0.0251075	8.56301	0.364636	0.717118	0.954593	-5.64902
ILMN_1711514	1690	COCH	-0.0233775	6.82269	-0.364564	0.717172	0.954593	-5.64904
ILMN_1667589	284349	ZNF283	-0.00870201	6.60515	-0.364494	0.717223	0.954593	-5.64907
ILMN_2073184	53637	S1PR5	0.0349034	8.87492	0.364058	0.717547	0.954593	-5.64921
ILMN_3249608	23141	ANKLE2	-0.0153075	7.93839	-0.364054	0.71755	0.954593	-5.64921
ILMN_1704043	643905	PRR21	0.0119267	6.82315	0.364029	0.717568	0.954593	-5.64922
ILMN_2103480	162967	ZNF320	0.0122374	6.94315	0.363907	0.717659	0.954593	-5.64926
ILMN_1756501	6480	ST6GAL1	0.030662	10.0463	0.363875	0.717682	0.954593	-5.64927
ILMN_1699160	3702	ITK	0.0292593	10.0603	0.363799	0.717739	0.954593	-5.6493
ILMN_1664464	5730	PTGDS	0.0316324	8.06631	0.363681	0.717826	0.954593	-5.64934
ILMN_1703433	57048	PLSCR3	0.017986	11.1844	0.363559	0.717917	0.954593	-5.64938
ILMN_1651415	91319	DERL3	-0.0101563	6.58354	-0.363471	0.717982	0.954593	-5.64941
ILMN_1719756	7535	ZAP70	0.0281573	8.51452	0.363252	0.718145	0.954593	-5.64948
ILMN_1682781	8463	TEAD2	-0.0100679	6.69487	-0.363094	0.718262	0.954593	-5.64953
ILMN_1675669	25998	IBTK	0.0162614	7.6165	0.363088	0.718266	0.954593	-5.64953
ILMN_1655974	5158	PDE6B	0.00923858	6.86741	0.36305	0.718295	0.954593	-5.64954
ILMN_1702199	407738	FAM19A1	0.00894211	6.54064	0.363009	0.718324	0.954593	-5.64956
ILMN_1676289	4684	NCAM1	0.0143113	7.17999	0.363006	0.718327	0.954593	-5.64956
ILMN_1838863	317762	CCDC85C	0.013203	6.94207	0.362829	0.718458	0.954593	-5.64962
ILMN_1902658	92249	LINC01278	-0.0180838	7.80954	-0.362717	0.718541	0.954593	-5.64965
ILMN_1813175	22859	ADGRL1	-0.0127889	6.82571	-0.362643	0.718596	0.954593	-5.64968
ILMN_1794386	3561	IL2RG	-0.0107391	6.94173	-0.362565	0.718654	0.954593	-5.6497
ILMN_1693259	10015	PDCD6IP	-0.0190748	7.90296	-0.362518	0.718689	0.954593	-5.64972
ILMN_1745262	161253	REM2	0.0170972	7.12449	0.362315	0.71884	0.954687	-5.64979
ILMN_1654141	253832	ZDHHC20	0.00870901	6.61941	0.361878	0.719164	0.954778	-5.64993
ILMN_1698725	257019	FRMD3	0.0229823	7.11724	0.361846	0.719188	0.954778	-5.64994
ILMN_1753515	63826	SRR	-0.00797604	6.5494	-0.361641	0.71934	0.954778	-5.65001
ILMN_1739640	8642	DCHS1	-0.00750052	6.56318	-0.36161	0.719362	0.954778	-5.65002
ILMN_1683120	7374	UNG	-0.0178004	7.62437	-0.361417	0.719506	0.954778	-5.65008
ILMN_1700428	3112	HLA-DOB	-0.0286075	8.02057	-0.361251	0.719629	0.954778	-5.65014
ILMN_2084353	4074	M6PR	-0.0179928	9.50648	-0.361228	0.719646	0.954778	-5.65014
ILMN_1698770	133686	NADK2	-0.00962303	6.60706	-0.36109	0.719749	0.954778	-5.65019
ILMN_3238435	677800	SNORA12	0.0420846	9.14541	0.361033	0.719791	0.954778	-5.65021
ILMN_1776522	55974	SLC50A1	-0.0142346	8.22986	-0.360905	0.719886	0.954778	-5.65025
ILMN_3277511	100133315	LOC100133315	0.00749654	6.58177	0.360874	0.719909	0.954778	-5.65026
ILMN_1706118	90861	JPT2	-0.0129022	6.80927	-0.360728	0.720017	0.954778	-5.65031
ILMN_1658407	29015	SLC43A3	-0.0168983	7.27821	-0.360552	0.720148	0.954778	-5.65037
ILMN_2166457	3248	HPGD	0.00953547	6.77865	0.360529	0.720165	0.954778	-5.65037
ILMN_3238889	23248	RPRD2	-0.0163982	8.17872	-0.360529	0.720165	0.954778	-5.65037
ILMN_1809695	818	CAMK2G	-0.0137862	8.33105	-0.360486	0.720197	0.954778	-5.65039
ILMN_2374340	5329	PLAUR	-0.0684607	8.53988	-0.36036	0.720291	0.954778	-5.65043
ILMN_1702384	51123	ZNF706	-0.0106327	6.91484	-0.360098	0.720486	0.954778	-5.65051
ILMN_2360229	79109	MAPKAP1	0.0124909	7.56014	0.360073	0.720503	0.954778	-5.65052
ILMN_3185278	100128542	BET1P1	-0.00951679	6.59732	-0.360062	0.720512	0.954778	-5.65053
ILMN_1757532	9751	SNPH	0.00832839	6.67099	0.359901	0.720632	0.954831	-5.65058
ILMN_1764721	6132	RPL8	-0.0295721	12.866	-0.359591	0.720862	0.95493	-5.65068
ILMN_1672834	85464	SSH2	-0.0196078	9.11222	-0.35945	0.720966	0.95493	-5.65073
ILMN_1811754	4716	NDUFB10	-0.0179231	9.89798	-0.359263	0.721106	0.95493	-5.65079
ILMN_1675266	51172	NAGPA	-0.0122089	8.3055	-0.3592	0.721152	0.95493	-5.65081
ILMN_2175465	51187	RSL24D1	0.0192805	10.9342	0.359127	0.721207	0.95493	-5.65083
ILMN_1754656	140290	TCP10L	-0.00745386	6.57907	-0.358796	0.721452	0.95493	-5.65094
ILMN_1810274	3212	HOXB2	-0.033658	7.78397	-0.358579	0.721613	0.95493	-5.65101
ILMN_1791296	23333	DPY19L1	0.0155228	7.63469	0.358538	0.721644	0.95493	-5.65102
ILMN_1778557	8621	CDK13	-0.0196994	7.66389	-0.358041	0.722014	0.95493	-5.65119
ILMN_2406468	27247	NFU1	-0.0135713	8.02969	-0.357912	0.722109	0.95493	-5.65123
ILMN_1719392	2271	FH	0.0164048	8.20526	0.357887	0.722128	0.95493	-5.65124
ILMN_2174045	376412	RNF126P1	0.00719866	6.58032	0.357842	0.722161	0.95493	-5.65125
ILMN_1788002	1432	MAPK14	-0.0138232	6.94357	-0.357673	0.722287	0.95493	-5.65131
ILMN_1857017	29886	SNX8	-0.0179099	7.24142	-0.357661	0.722295	0.95493	-5.65131
ILMN_1729868	283377	SPRYD4	0.00899708	6.71572	0.357452	0.722451	0.95493	-5.65138
ILMN_1691290	1951	CELSR3	0.0127029	6.76801	0.357244	0.722606	0.95493	-5.65145
ILMN_1727809	140901	STK35	0.0107462	6.74334	0.357226	0.722619	0.95493	-5.65145
ILMN_1688318	284802	FRG1BP	-0.0188982	9.069	-0.357225	0.72262	0.95493	-5.65145
ILMN_1800611	55722	CEP72	-0.00937768	6.60572	-0.357222	0.722622	0.95493	-5.65145
ILMN_1735199	57019	CIAPIN1	-0.0102875	7.11996	-0.357219	0.722624	0.95493	-5.65145
ILMN_2400292	5601	MAPK9	-0.0136167	7.89674	-0.357125	0.722694	0.95493	-5.65148
ILMN_1690733	1950	EGF	-0.008924	6.54013	-0.357049	0.72275	0.95493	-5.65151
ILMN_1693431	144811	LACC1	0.00652845	6.54468	0.356983	0.7228	0.95493	-5.65153
ILMN_1662161	54662	TBC1D13	0.013331	7.2263	0.356979	0.722802	0.95493	-5.65153
ILMN_1760320	2782	GNB1	0.011504	11.2032	0.356825	0.722917	0.95493	-5.65158
ILMN_3247560	54836	BSPRY	-0.00806517	6.59249	-0.356728	0.722989	0.95493	-5.65161
ILMN_1737953	54903	MKS1	-0.00789758	6.6377	-0.356483	0.723171	0.95493	-5.65169
ILMN_2370907	5892	RAD51D	-0.0104257	6.70369	-0.356482	0.723172	0.95493	-5.65169
ILMN_1677138	548644	POLR2J3	0.0201453	9.27226	0.356458	0.72319	0.95493	-5.6517
ILMN_1679476	2618	GART	-0.0246186	7.98054	-0.356377	0.72325	0.95493	-5.65173
ILMN_1657796	3925	STMN1	0.0121217	7.12615	0.356361	0.723262	0.95493	-5.65173
ILMN_1723253	7673	ZNF222	0.0083953	6.52405	0.356348	0.723272	0.95493	-5.65174
ILMN_1682738	4088	SMAD3	-0.0160597	7.73225	-0.35624	0.723352	0.954931	-5.65177
ILMN_1758457	125058	TBC1D16	-0.00835244	6.65019	-0.356041	0.7235	0.95502	-5.65184
ILMN_1745389	57536	KIAA1328	-0.00786073	6.64521	-0.355862	0.723633	0.95509	-5.65189
ILMN_1805992	57698	SHTN1	0.0323068	7.94941	0.355589	0.723836	0.955252	-5.65198
ILMN_1808783	55342	STRBP	0.0132493	7.11473	0.355384	0.723989	0.955347	-5.65205
ILMN_1779279	93487	MAPK1IP1L	0.0198321	8.07396	0.355124	0.724182	0.955399	-5.65213
ILMN_1683755	9580	SOX13	0.00971304	7.02346	0.355116	0.724188	0.955399	-5.65214
ILMN_1751328	286077	FAM83H	-0.0072179	6.56853	-0.354866	0.724374	0.955539	-5.65222
ILMN_1798546	10013	HDAC6	0.012003	7.304	0.354634	0.724547	0.955562	-5.65229
ILMN_1734096	9937	DCLRE1A	-0.0129685	6.78175	-0.354509	0.72464	0.955562	-5.65233
ILMN_2314244	10233	LRRC23	-0.0102943	6.62047	-0.354455	0.72468	0.955562	-5.65235
ILMN_1665792	3673	ITGA2	-0.00826203	6.54081	-0.354148	0.724908	0.955562	-5.65245
ILMN_1768470	1981	EIF4G1	0.0129253	8.29399	0.354139	0.724915	0.955562	-5.65245
ILMN_3231390	55651	NHP2	-0.0158545	9.39809	-0.354113	0.724934	0.955562	-5.65246
ILMN_1699728	686	BTD	0.0106012	6.75813	0.353968	0.725042	0.955562	-5.65251
ILMN_2110252	10360	NPM3	0.0149613	7.8071	0.353871	0.725115	0.955562	-5.65254
ILMN_1798880	29935	RPA4	0.00883888	6.55443	0.353792	0.725174	0.955562	-5.65256
ILMN_1701403	3092	HIP1	-0.0111857	6.7386	-0.353764	0.725194	0.955562	-5.65257
ILMN_1804332	56834	GPR137	-0.0135872	8.70029	-0.353612	0.725307	0.955605	-5.65262
ILMN_1674337	2286	FKBP2	0.0249478	7.69755	0.353505	0.725387	0.955605	-5.65265
ILMN_3235340	340485	ACER2	0.0105933	6.95176	0.353103	0.725686	0.955894	-5.65278
ILMN_1794095	3354	HTR1E	-0.00903102	6.58395	-0.352865	0.725863	0.956021	-5.65286
ILMN_2223941	10516	FBLN5	-0.014505	7.19042	-0.352648	0.726025	0.956128	-5.65293
ILMN_1807767	23199	GSE1	-0.013824	8.23722	-0.352459	0.726166	0.956208	-5.65299
ILMN_1789627	2812	GP1BB	0.0757149	11.5145	0.35212	0.726418	0.956435	-5.6531
ILMN_2368773	10447	FAM3C	0.0174854	7.07327	0.351921	0.726566	0.956524	-5.65316
ILMN_1716053	204	AK2	-0.013826	8.55936	-0.351745	0.726697	0.956527	-5.65322
ILMN_2334587	3183	HNRNPC	-0.0225707	8.77653	-0.351703	0.726729	0.956527	-5.65323
ILMN_2378952	2879	GPX4	0.0165768	10.9575	0.351234	0.727078	0.956818	-5.65338
ILMN_2393712	2017	CTTN	-0.0262979	7.25105	-0.35119	0.727111	0.956818	-5.6534
ILMN_1651405	65980	BRD9	-0.0124636	9.53545	-0.350853	0.727362	0.956998	-5.6535
ILMN_1774373	79815	NIPAL2	0.00762574	6.60772	0.350791	0.727408	0.956998	-5.65352
ILMN_1795963	29948	OSGIN1	-0.0121075	6.97811	-0.35061	0.727543	0.957069	-5.65358
ILMN_2361163	23648	SSBP3	0.00989163	6.97067	0.350412	0.72769	0.957158	-5.65364
ILMN_2335754	913	CD1E	-0.0118673	6.73597	-0.350132	0.727899	0.957312	-5.65373
ILMN_2066756	54892	NCAPG2	-0.00862224	6.6095	-0.350039	0.727968	0.957312	-5.65376
ILMN_1742040	220032	GDPD4	-0.00903497	6.57512	-0.349805	0.728143	0.957436	-5.65384
ILMN_3236156	58505	OSTC	-0.0189116	10.0797	-0.349589	0.728303	0.957541	-5.65391
ILMN_1676240	7697	ZNF138	0.00964425	6.63273	0.34928	0.728534	0.95771	-5.65401
ILMN_1666493	2826	CCR10	0.00895069	6.58256	0.349044	0.72871	0.95771	-5.65408
ILMN_1799367	51075	TMX2	0.0129324	8.52791	0.34885	0.728855	0.95771	-5.65414
ILMN_1717946	8526	DGKE	0.00791575	6.53583	0.348682	0.72898	0.95771	-5.65419
ILMN_1804248	2224	FDPS	0.0120629	7.34932	0.348612	0.729032	0.95771	-5.65422
ILMN_1692760	1798	DPAGT1	-0.0169133	8.44275	-0.348513	0.729106	0.95771	-5.65425
ILMN_1697639	8473	OGT	0.0342524	9.93047	0.348354	0.729225	0.95771	-5.6543
ILMN_1796130	221710	SMIM13	0.0161397	6.89457	0.348204	0.729337	0.95771	-5.65435
ILMN_1795778	8974	P4HA2	-0.00689669	6.55321	-0.348198	0.729341	0.95771	-5.65435
ILMN_1710758	56254	RNF20	0.0239386	8.06882	0.347712	0.729703	0.95771	-5.6545
ILMN_1652594	79913	ACTR5	0.0129278	7.55126	0.347686	0.729723	0.95771	-5.65451
ILMN_1716895	6119	RPA3	0.0175246	8.976	0.347534	0.729836	0.95771	-5.65456
ILMN_2374352	79007	DBNDD1	0.0191749	7.55817	0.347497	0.729864	0.95771	-5.65457
ILMN_1734312	10985	GCN1	-0.0229977	8.96527	-0.347297	0.730013	0.95771	-5.65463
ILMN_1735275	151525	WDSUB1	-0.0191904	7.89639	-0.347263	0.730038	0.95771	-5.65464
ILMN_2105441	3512	JCHAIN	0.0881567	8.96802	0.347251	0.730047	0.95771	-5.65465
ILMN_2207561	55435	AP1AR	-0.00762189	6.54314	-0.347137	0.730132	0.95771	-5.65468
ILMN_2082810	29117	BRD7	0.0131801	8.04048	0.347128	0.730139	0.95771	-5.65469
ILMN_3243945	440145	MZT1	0.0124825	7.70681	0.347081	0.730174	0.95771	-5.6547
ILMN_2252136	7531	YWHAE	0.0150192	7.3582	0.346952	0.730271	0.95771	-5.65474
ILMN_1686662	80035	ANP32A-IT1	-0.0128046	7.12275	-0.346881	0.730323	0.95771	-5.65476
ILMN_1751607	2354	FOSB	0.112898	9.11303	0.346858	0.73034	0.95771	-5.65477
ILMN_1750641	10847	SRCAP	0.00859526	6.58015	0.346702	0.730457	0.95771	-5.65482
ILMN_2410113	54879	ST7L	-0.00785047	6.57056	-0.346702	0.730457	0.95771	-5.65482
ILMN_1745964	3656	IRAK2	0.0168235	7.46268	0.346655	0.730492	0.95771	-5.65484
ILMN_1745887	23014	FBXO21	0.0178494	8.72645	0.346614	0.730522	0.95771	-5.65485
ILMN_1683932	155054	ZNF425	0.0077644	6.50255	0.346391	0.730689	0.957823	-5.65492
ILMN_1770623	92002	CCNQ	-0.0114548	8.26594	-0.346063	0.730934	0.958039	-5.65502
ILMN_1690610	22913	RALY	-0.0121327	9.29525	-0.345801	0.73113	0.95819	-5.65511
ILMN_1781942	3161	HMMR	0.0114771	6.57411	0.3456	0.731279	0.958281	-5.65517
ILMN_1770466	518	ATP5MC3	0.00689104	6.60275	0.345402	0.731428	0.958322	-5.65523
ILMN_1660840	51029	DESI2	0.0134629	7.77135	0.345171	0.7316	0.958322	-5.6553
ILMN_1685115	10614	HEXIM1	0.00832239	6.63407	0.344827	0.731856	0.958322	-5.65541
ILMN_1722502	908	CCT6A	-0.0134724	7.84642	-0.34482	0.731862	0.958322	-5.65541
ILMN_1712487	1939	EIF2D	-0.0122484	8.04911	-0.344642	0.731994	0.958322	-5.65547
ILMN_1804656	84987	COX14	-0.0184474	8.28203	-0.344632	0.732002	0.958322	-5.65547
ILMN_1686985	4534	MTM1	-0.0131088	7.35357	-0.344255	0.732283	0.958322	-5.65559
ILMN_1799579	79714	CCDC51	0.00920257	6.84286	0.344154	0.732359	0.958322	-5.65562
ILMN_1664434	6929	TCF3	0.0167191	7.23236	0.344104	0.732396	0.958322	-5.65564
ILMN_3236551	57705	WDFY4	0.0127216	6.95769	0.344079	0.732415	0.958322	-5.65565
ILMN_1774844	9261	MAPKAPK2	0.0145094	8.01134	0.344018	0.732461	0.958322	-5.65566
ILMN_1772387	7097	TLR2	0.0109917	6.67803	0.343883	0.732562	0.958322	-5.65571
ILMN_2186061	5209	PFKFB3	0.077114	8.93244	0.34385	0.732586	0.958322	-5.65572
ILMN_2400947	10659	CELF2	-0.0208185	8.69498	-0.34374	0.732668	0.958322	-5.65575
ILMN_1683792	51056	LAP3	-0.0262789	8.99507	-0.343734	0.732672	0.958322	-5.65575
ILMN_2330966	2185	PTK2B	0.0131462	7.56939	0.343587	0.732783	0.958322	-5.6558
ILMN_2262044	84875	PARP10	-0.0179982	8.85929	-0.34347	0.73287	0.958322	-5.65584
ILMN_1728512	7533	YWHAH	-0.0232062	10.6146	-0.34329	0.733004	0.958322	-5.65589
ILMN_1718771	149473	CCDC24	-0.00685464	6.90324	-0.343271	0.733019	0.958322	-5.6559
ILMN_1737344	51428	DDX41	-0.010965	7.98956	-0.343108	0.733141	0.958322	-5.65595
ILMN_2092390	139105	BEND2	-0.0178177	6.72389	-0.342839	0.733341	0.958322	-5.65603
ILMN_1769886	128646	SIRPD	-0.0123131	6.84764	-0.342807	0.733365	0.958322	-5.65604
ILMN_1716704	84166	NLRC5	0.0186917	7.67732	0.342528	0.733574	0.958322	-5.65613
ILMN_1761490	7626	ZNF75D	0.0103575	7.71301	0.342441	0.733639	0.958322	-5.65616
ILMN_1653871	10135	NAMPT	-0.0738985	8.38244	-0.342381	0.733684	0.958322	-5.65618
ILMN_1724490	55269	PSPC1	-0.0120679	7.61473	-0.342154	0.733853	0.958322	-5.65625
ILMN_1719224	125144	LRRC75A-AS1	0.0171742	11.5732	0.342084	0.733905	0.958322	-5.65627
ILMN_1776038	165324	UBXN2A	-0.012988	7.59578	-0.342033	0.733944	0.958322	-5.65628
ILMN_1747078	219844	HYLS1	0.0117813	6.90185	0.341971	0.73399	0.958322	-5.6563
ILMN_1674661	1153	CIRBP	0.0237949	11.4522	0.341765	0.734144	0.958322	-5.65637
ILMN_1775348	131096	KCNH8	0.00932249	6.69864	0.341761	0.734147	0.958322	-5.65637
ILMN_1750896	55014	STX17	-0.00751214	6.60261	-0.341756	0.734151	0.958322	-5.65637
ILMN_1654866	5903	RANBP2	0.00873628	6.52037	0.341643	0.734235	0.958322	-5.65641
ILMN_1804854	1495	CTNNA1	-0.0249424	9.56324	-0.34163	0.734245	0.958322	-5.65641
ILMN_1655913	4925	NUCB2	-0.0148786	7.68059	-0.341603	0.734265	0.958322	-5.65642
ILMN_1772156	23071	ERP44	-0.00951365	6.68105	-0.341563	0.734295	0.958322	-5.65643
ILMN_2355953	11006	LILRB4	-0.0233319	7.3537	-0.341541	0.734311	0.958322	-5.65644
ILMN_1706213	342346	C16orf96	-0.00762513	6.56635	-0.341466	0.734367	0.958322	-5.65646
ILMN_1724207	3712	IVD	0.00892322	6.80281	0.340931	0.734767	0.958554	-5.65663
ILMN_3241750	645121	CCNI2	-0.00981936	6.66718	-0.340901	0.73479	0.958554	-5.65664
ILMN_1655557	26512	INTS6	0.0211404	8.08015	0.340853	0.734826	0.958554	-5.65665
ILMN_1671928	5627	PROS1	0.0244237	6.92113	0.340793	0.734871	0.958554	-5.65667
ILMN_3236904	648740	ACTG1P4	0.00732713	6.49565	0.340649	0.734978	0.958554	-5.65671
ILMN_1695157	762	CA4	-0.030571	6.7184	-0.340582	0.735028	0.958554	-5.65673
ILMN_1778788	51421	AMOTL2	-0.00947656	6.86311	-0.340343	0.735207	0.958672	-5.65681
ILMN_1724040	65124	SOWAHC	0.0153669	7.07629	0.340118	0.735376	0.958672	-5.65688
ILMN_1814092	729522	AACSP1	0.010586	6.66435	0.340019	0.735449	0.958672	-5.65691
ILMN_1783350	399909	PCNX3	-0.014032	7.10717	-0.339928	0.735517	0.958672	-5.65694
ILMN_1760890	57190	SELENON	0.0148341	7.40759	0.339784	0.735625	0.958672	-5.65698
ILMN_1661137	153769	SH3RF2	-0.0058699	6.54067	-0.339781	0.735627	0.958672	-5.65698
ILMN_1710434	374403	TBC1D10C	0.0239449	10.0084	0.339536	0.735811	0.958672	-5.65706
ILMN_3238662	692205	SNORD89	0.0200934	8.70295	0.339353	0.735948	0.958672	-5.65711
ILMN_1769191	2778	GNAS	-0.0137717	12.2294	-0.339341	0.735956	0.958672	-5.65712
ILMN_1741440	10559	SLC35A1	-0.0217274	9.32946	-0.339284	0.735999	0.958672	-5.65714
ILMN_1748450	6886	TAL1	-0.00925072	6.51176	-0.339181	0.736076	0.958672	-5.65717
ILMN_1670901	1352	COX10	-0.0153962	8.16725	-0.339111	0.736128	0.958672	-5.65719
ILMN_1716445	1841	DTYMK	-0.0126856	7.44096	-0.33884	0.736331	0.958672	-5.65727
ILMN_1801223	126374	WTIP	-0.00695249	6.56147	-0.338765	0.736387	0.958672	-5.6573
ILMN_1673069	91039	DPP9	0.0134377	7.62745	0.338656	0.736469	0.958672	-5.65733
ILMN_1678173	3795	KHK	0.00672	6.58485	0.338597	0.736513	0.958672	-5.65735
ILMN_1669502	1871	E2F3	-0.0129204	8.09594	-0.338514	0.736575	0.958672	-5.65737
ILMN_1754220	8175	SF3A2	-0.0169877	9.09547	-0.33837	0.736683	0.958672	-5.65742
ILMN_3236498	253039	CUTALP	0.0151132	7.3171	0.338337	0.736708	0.958672	-5.65743
ILMN_3246274	653390	RRN3P2	-0.0106366	6.90062	-0.337866	0.73706	0.958672	-5.65757
ILMN_1657455	1089	CEACAM4	-0.00997427	6.76701	-0.337632	0.737236	0.958672	-5.65765
ILMN_1755120	10905	MAN1A2	0.0104591	6.73888	0.337592	0.737266	0.958672	-5.65766
ILMN_1679558	100507321	ERVK13-1	0.00885028	6.6616	0.337587	0.737269	0.958672	-5.65766
ILMN_1694671	90637	ZFAND2A	-0.0307926	9.54852	-0.337488	0.737343	0.958672	-5.65769
ILMN_2083333	5383	PMS2P5	0.0138757	7.34511	0.337427	0.737389	0.958672	-5.65771
ILMN_1747911	983	CDK1	0.0103993	6.6445	0.337384	0.737421	0.958672	-5.65772
ILMN_1750940	114798	SLITRK1	-0.00719933	6.56154	-0.337372	0.73743	0.958672	-5.65772
ILMN_1667670	10166	SLC25A15	-0.0105166	7.09367	-0.337355	0.737443	0.958672	-5.65773
ILMN_2059357	3822	KLRC2	0.0142122	6.92592	0.337262	0.737512	0.958672	-5.65776
ILMN_1688755	22848	AAK1	0.0113213	7.22076	0.336973	0.737728	0.958672	-5.65785
ILMN_1763637	9711	RUBCN	-0.00870788	6.84783	-0.336875	0.737802	0.958672	-5.65788
ILMN_1684690	79885	HDAC11	0.00773875	6.62966	0.336857	0.737816	0.958672	-5.65788
ILMN_1866255	283310	OTOGL	-0.0091228	6.86206	-0.336839	0.737829	0.958672	-5.65789
ILMN_1664646	221078	NSUN6	-0.00853463	7.09954	-0.336805	0.737855	0.958672	-5.6579
ILMN_1713731	239	ALOX12	0.0222144	6.91881	0.336396	0.738161	0.958787	-5.65802
ILMN_2171384	6374	CXCL5	0.0235829	6.85966	0.336312	0.738224	0.958787	-5.65805
ILMN_1750967	80317	ZKSCAN3	-0.00955725	6.81299	-0.33628	0.738247	0.958787	-5.65806
ILMN_1684368	85027	SMIM3	-0.0153313	7.05967	-0.336257	0.738265	0.958787	-5.65807
ILMN_1709882	22858	ICK	-0.015007	7.31643	-0.335902	0.738531	0.958918	-5.65818
ILMN_2050911	6583	SLC22A4	-0.0219954	7.06161	-0.335877	0.738549	0.958918	-5.65818
ILMN_1744508	51307	FAM53C	-0.0287529	9.06598	-0.335594	0.738761	0.958918	-5.65827
ILMN_1804851	51373	MRPS17	0.0156987	7.73787	0.335573	0.738777	0.958918	-5.65828
ILMN_2341724	79722	ANKRD55	0.0161935	7.11234	0.335323	0.738964	0.958918	-5.65835
ILMN_1736184	2947	GSTM3	-0.0162077	6.92772	-0.335251	0.739018	0.958918	-5.65837
ILMN_1809964	26476	OR10J1	0.00849261	6.56884	0.335136	0.739105	0.958918	-5.65841
ILMN_1677800	6449	SGTA	0.00960694	6.79427	0.334931	0.739258	0.958918	-5.65847
ILMN_1738656	51031	GLOD4	-0.012243	8.67266	-0.334885	0.739293	0.958918	-5.65849
ILMN_1733869	4967	OGDH	-0.0101066	7.36199	-0.334872	0.739302	0.958918	-5.65849
ILMN_1735093	8914	TIMELESS	-0.0130966	7.54642	-0.334837	0.739329	0.958918	-5.6585
ILMN_1665205	339324	ZNF260	-0.0171659	6.82285	-0.334833	0.739332	0.958918	-5.6585
ILMN_2116827	400966	RGPD1	-0.0132227	7.18525	-0.334532	0.739557	0.959106	-5.65859
ILMN_1738099	79823	CAMKMT	-0.00918906	7.10888	-0.3342	0.739806	0.959248	-5.65869
ILMN_1752591	23484	LEPROTL1	0.0304919	8.76357	0.334109	0.739874	0.959248	-5.65872
ILMN_1708580	10158	PDZK1IP1	0.0189532	6.76352	0.334063	0.739909	0.959248	-5.65874
ILMN_1738750	7024	TFCP2	-0.0169381	7.75971	-0.333753	0.740141	0.959313	-5.65883
ILMN_1718900	23510	KCTD2	0.00817679	7.01037	0.333679	0.740196	0.959313	-5.65885
ILMN_2381753	9908	G3BP2	-0.01836	9.20156	-0.333673	0.740201	0.959313	-5.65885
ILMN_1695959	59271	EVA1C	0.0123548	7.04835	0.333128	0.74061	0.959429	-5.65902
ILMN_1652306	84466	MEGF10	0.00705636	6.55908	0.3331	0.74063	0.959429	-5.65903
ILMN_2148944	196883	ADCY4	0.00789347	6.77817	0.332982	0.740719	0.959429	-5.65906
ILMN_2322935	8550	MAPKAPK5	0.016981	8.11058	0.33282	0.74084	0.959429	-5.65911
ILMN_1709265	81790	RNF170	-0.012078	6.97018	-0.332787	0.740865	0.959429	-5.65912
ILMN_1655225	148223	C19orf25	0.00916387	6.98657	0.332585	0.741016	0.959429	-5.65918
ILMN_1752665	79767	ELMO3	-0.00822371	6.86923	-0.332406	0.741151	0.959429	-5.65924
ILMN_2228710	9141	PDCD5	0.0136389	8.28226	0.332343	0.741198	0.959429	-5.65926
ILMN_1680192	200315	APOBEC3A	0.0147059	6.72879	0.33234	0.7412	0.959429	-5.65926
ILMN_1718128	5042	PABPC3	0.0128424	7.29423	0.332322	0.741213	0.959429	-5.65926
ILMN_1660232	5830	PEX5	0.0140296	8.82002	0.332291	0.741237	0.959429	-5.65927
ILMN_1663541	11285	B4GALT7	-0.0127734	8.05639	-0.332265	0.741256	0.959429	-5.65928
ILMN_1699049	5387	PMS2P3	0.0110915	7.46714	0.332	0.741455	0.959496	-5.65936
ILMN_1803984	4117	MAK	-0.00890516	6.57433	-0.331946	0.741496	0.959496	-5.65938
ILMN_1728742	10826	FAXDC2	0.025268	7.07412	0.331861	0.741559	0.959496	-5.6594
ILMN_2186369	9611	NCOR1	0.0104545	7.19174	0.331667	0.741705	0.959496	-5.65946
ILMN_3249419	401149	LINC01061	0.0160308	8.53944	0.33166	0.74171	0.959496	-5.65946
ILMN_1673181	594838	SNORD100	0.0121111	6.85835	0.331317	0.741967	0.959691	-5.65957
ILMN_1668932	150160	CCT8L2	0.00862198	6.56639	0.331244	0.742022	0.959691	-5.65959
ILMN_1753665	11272	PRR4	-0.00744689	6.62356	-0.331015	0.742194	0.959809	-5.65966
ILMN_1703949	3837	KPNB1	-0.0187143	9.92827	-0.330772	0.742376	0.959849	-5.65973
ILMN_1658486	116541	MRPL54	0.0231159	9.86379	0.330759	0.742386	0.959849	-5.65974
ILMN_1706434	440359	YBX3P1	0.0323801	8.53792	0.330616	0.742494	0.959849	-5.65978
ILMN_1768016	608	TNFRSF17	-0.0631893	7.11196	-0.330292	0.742736	0.959849	-5.65988
ILMN_1755843	116369	SLC26A8	0.00920422	6.63996	0.330215	0.742795	0.959849	-5.6599
ILMN_1767612	583	BBS2	0.0163498	7.87734	0.330196	0.742809	0.959849	-5.6599
ILMN_1807044	10422	UBAC1	-0.0161065	9.37121	-0.330146	0.742846	0.959849	-5.65992
ILMN_1661622	51256	TBC1D7	0.0120099	7.35303	0.330114	0.74287	0.959849	-5.65993
ILMN_1788759	1826	DSCAM	-0.00902381	6.57824	-0.329382	0.743419	0.960266	-5.66015
ILMN_3307863	51347	TAOK3	0.00975478	7.65855	0.329344	0.743448	0.960266	-5.66016
ILMN_1748309	645367	GGT8P	-0.00809943	6.58088	-0.329304	0.743478	0.960266	-5.66017
ILMN_3247636	692149	SCARNA14	0.0093614	6.55924	0.329233	0.743532	0.960266	-5.66019
ILMN_2393149	247	ALOX15B	-0.00887126	6.63687	-0.329148	0.743595	0.960266	-5.66022
ILMN_1672807	11238	CA5B	0.0157956	7.83493	0.329027	0.743686	0.960278	-5.66025
ILMN_2379080	84901	NFATC2IP	-0.0185628	9.55567	-0.328588	0.744016	0.9606	-5.66039
ILMN_1812250	5929	RBBP5	-0.0147023	7.40925	-0.328171	0.744328	0.960862	-5.66051
ILMN_2105983	7520	XRCC5	-0.0159218	8.80237	-0.328025	0.744439	0.960862	-5.66055
ILMN_3242405	6023	RMRP	0.0078066	6.57634	0.327901	0.744531	0.960862	-5.66059
ILMN_1666546	11072	DUSP14	0.0102647	7.11917	0.327838	0.744578	0.960862	-5.66061
ILMN_1786444	4023	LPL	0.00710062	6.54156	0.327657	0.744714	0.960862	-5.66066
ILMN_3241692	100507436	MICA	-0.0142324	7.5089	-0.327604	0.744755	0.960862	-5.66068
ILMN_1795822	115752	DIS3L	-0.0165124	8.5021	-0.327566	0.744783	0.960862	-5.66069
ILMN_1702065	84975	MFSD5	-0.0110094	7.95974	-0.327238	0.74503	0.961076	-5.66079
ILMN_1668063	2219	FCN1	-0.0521472	13.0513	-0.326965	0.745234	0.961165	-5.66087
ILMN_1718961	665	BNIP3L	-0.0273188	9.00785	-0.326931	0.74526	0.961165	-5.66088
ILMN_1744212	3635	INPP5D	0.0157427	8.94112	0.326211	0.745801	0.961383	-5.66109
ILMN_1798980	832	CAPZB	-0.0140366	9.7767	-0.32621	0.745801	0.961383	-5.66109
ILMN_1677200	26999	CYFIP2	0.0225021	10.8398	0.326176	0.745828	0.961383	-5.66111
ILMN_3274929	150763	GPAT2	0.00683358	6.55152	0.326135	0.745858	0.961383	-5.66112
ILMN_1663754	79973	ZNF442	-0.00878455	6.56195	-0.326078	0.745901	0.961383	-5.66113
ILMN_2407482	3704	ITPA	-0.0129639	7.94074	-0.326062	0.745913	0.961383	-5.66114
ILMN_1810330	440131	LINC00544	-0.00816299	6.57157	-0.325783	0.746123	0.961459	-5.66122
ILMN_1798061	23503	ZFYVE26	-0.0198562	7.91436	-0.325768	0.746134	0.961459	-5.66123
ILMN_1657722	6189	RPS3A	-0.0126563	13.1807	-0.325419	0.746396	0.961461	-5.66133
ILMN_1723035	4973	OLR1	-0.0240963	6.59298	-0.325336	0.746459	0.961461	-5.66135
ILMN_1700518	10473	HMGN4	-0.0141695	10.0566	-0.325334	0.74646	0.961461	-5.66135
ILMN_2400759	54504	CPVL	-0.0525367	11.2428	-0.325041	0.74668	0.961461	-5.66144
ILMN_3243549	85407	NKD1	-0.00973049	13.6025	-0.325031	0.746688	0.961461	-5.66144
ILMN_1757847	83638	C11orf68	-0.0119237	7.09958	-0.324865	0.746813	0.961461	-5.66149
ILMN_1792518	8417	STX7	-0.0167552	7.85019	-0.324766	0.746887	0.961461	-5.66152
ILMN_1738239	10180	RBM6	-0.0214126	8.54192	-0.324748	0.746901	0.961461	-5.66153
ILMN_1668498	143884	CWF19L2	-0.0207071	7.3971	-0.324515	0.747076	0.961461	-5.6616
ILMN_1763461	501	ALDH7A1	0.0077232	6.58705	0.324342	0.747206	0.961461	-5.66165
ILMN_1730575	2729	GCLC	0.0113071	7.31439	0.324272	0.747258	0.961461	-5.66167
ILMN_1699631	352954	CASTOR3	0.0118664	7.55606	0.324258	0.747269	0.961461	-5.66167
ILMN_1769394	5333	PLCD1	-0.00926944	7.09598	-0.324229	0.747291	0.961461	-5.66168
ILMN_1797332	79731	NARS2	-0.0107291	6.939	-0.324151	0.74735	0.961461	-5.6617
ILMN_2198239	3081	HGD	0.0272938	6.99706	0.324124	0.74737	0.961461	-5.66171
ILMN_1685567	23483	TGDS	-0.0151778	7.36223	-0.324049	0.747426	0.961461	-5.66173
ILMN_1730799	57649	PHF12	-0.00711648	6.87835	-0.323789	0.747622	0.961608	-5.66181
ILMN_1676588	10390	CEPT1	-0.0262629	8.70498	-0.323605	0.74776	0.961683	-5.66187
ILMN_1761409	55888	ZKSCAN7	-0.0093869	6.61669	-0.323441	0.747883	0.961737	-5.66191
ILMN_1680860	221496	LEMD2	0.015054	8.04829	0.3232	0.748065	0.961755	-5.66198
ILMN_1685140	133619	PRRC1	-0.0145818	7.75369	-0.323138	0.748112	0.961755	-5.662
ILMN_1706893	92070	CTBP1-DT	0.00741038	6.57292	0.323079	0.748156	0.961755	-5.66202
ILMN_1786065	29128	UHRF1	-0.0108844	6.85836	-0.32291	0.748283	0.961755	-5.66207
ILMN_1787526	84281	C2orf88	0.046996	7.9912	0.322886	0.748301	0.961755	-5.66208
ILMN_2263144	79064	TMEM223	0.0120266	7.1491	0.322166	0.748842	0.96212	-5.66229
ILMN_1691480	83752	LONP2	-0.0117057	7.91187	-0.322085	0.748904	0.96212	-5.66231
ILMN_1792456	112942	CFAP36	-0.0154861	7.35692	-0.321913	0.749033	0.96212	-5.66236
ILMN_1785732	7130	TNFAIP6	-0.0312227	6.91308	-0.321833	0.749093	0.96212	-5.66239
ILMN_1781867	200350	FOXD4L1	0.00732267	6.50248	0.321735	0.749167	0.96212	-5.66241
ILMN_1787259	285498	RNF212	0.00699003	6.54994	0.321632	0.749245	0.96212	-5.66244
ILMN_1687301	1462	VCAN	0.0522137	11.0351	0.321596	0.749272	0.96212	-5.66246
ILMN_3179371	3190	HNRNPK	-0.0180454	10.5604	-0.321448	0.749383	0.96212	-5.6625
ILMN_1815527	3045	HBD	0.0702645	8.42439	0.321443	0.749386	0.96212	-5.6625
ILMN_1806275	113179	ADAT3	-0.00880686	6.62177	-0.321436	0.749392	0.96212	-5.6625
ILMN_1658144	9321	TRIP11	-0.0181565	7.7902	-0.321204	0.749566	0.962149	-5.66257
ILMN_2310019	147929	ZNF565	-0.00683814	6.78802	-0.32119	0.749577	0.962149	-5.66257
ILMN_1806692	3074	HEXB	-0.0228277	10.6617	-0.32097	0.749743	0.962163	-5.66264
ILMN_1711227	2762	GMDS	-0.015165	8.33132	-0.320872	0.749817	0.962163	-5.66267
ILMN_1808374	6645	SNTB2	0.0169867	8.19943	0.320833	0.749846	0.962163	-5.66268
ILMN_1809488	9789	SPCS2	-0.018251	10.1919	-0.320611	0.750013	0.962163	-5.66274
ILMN_1778374	682	BSG	-0.0205232	8.74383	-0.320582	0.750035	0.962163	-5.66275
ILMN_1778143	9402	GRAP2	0.0185424	7.31986	0.320532	0.750072	0.962163	-5.66277
ILMN_1803357	147699	PPM1N	0.00773801	6.59301	0.319834	0.750598	0.962475	-5.66297
ILMN_1763228	4209	MEF2D	-0.0221393	8.85156	-0.319688	0.750708	0.962475	-5.66301
ILMN_1717046	79817	MOB3B	0.0106387	6.56573	0.319632	0.75075	0.962475	-5.66303
ILMN_1797425	57696	DDX55	0.015317	8.91349	0.31955	0.750812	0.962475	-5.66305
ILMN_1672120	319101	KRT73	0.0148929	7.05133	0.319491	0.750856	0.962475	-5.66307
ILMN_1769545	27339	PRPF19	0.0128377	7.99344	0.319347	0.750965	0.962475	-5.66311
ILMN_2045994	6415	SELENOW	0.0123628	8.47905	0.319157	0.751108	0.962475	-5.66317
ILMN_1789059	54834	GDAP2	-0.00866453	6.74187	-0.319145	0.751117	0.962475	-5.66317
ILMN_3236408	677775	SCARNA5	0.00963288	6.74049	0.319089	0.751159	0.962475	-5.66319
ILMN_2148452	10286	BCAS2	0.0119637	6.90242	0.319044	0.751193	0.962475	-5.6632
ILMN_1764861	51015	ISOC1	0.012878	7.52521	0.318916	0.751289	0.962475	-5.66324
ILMN_1771884	7596	ZNF45	-0.0116741	7.1317	-0.318846	0.751342	0.962475	-5.66326
ILMN_1729123	5524	PTPA	-0.0121613	8.25341	-0.318721	0.751436	0.962475	-5.66329
ILMN_1742382	9783	RIMS3	-0.00734691	6.86599	-0.318657	0.751484	0.962475	-5.66331
ILMN_1716259	84432	PROK1	-0.00854433	6.75237	-0.31839	0.751686	0.962475	-5.66339
ILMN_1789243	26276	VPS33B	-0.00949334	7.69463	-0.31836	0.751708	0.962475	-5.6634
ILMN_2052163	54432	YIPF1	-0.0132505	8.62499	-0.318341	0.751723	0.962475	-5.6634
ILMN_2144573	1486	CTBS	0.0182245	8.45993	0.318236	0.751801	0.962475	-5.66343
ILMN_1799856	23420	NOMO1	0.0141896	8.37504	0.318109	0.751897	0.962475	-5.66347
ILMN_1704154	55504	TNFRSF19	0.00741007	6.60675	0.317968	0.752003	0.962475	-5.66351
ILMN_2293067	148811	PM20D1	0.00796933	6.5952	0.317759	0.752161	0.962475	-5.66357
ILMN_1768751	57504	MTA3	0.0095127	6.7983	0.317596	0.752284	0.962475	-5.66362
ILMN_1660021	10226	PLIN3	-0.0220049	10.4966	-0.317581	0.752295	0.962475	-5.66362
ILMN_1738369	7284	TUFM	-0.0156418	8.56274	-0.317446	0.752397	0.962475	-5.66366
ILMN_1691747	10656	KHDRBS3	0.00596117	6.54973	0.317323	0.75249	0.962475	-5.6637
ILMN_1722532	55818	KDM3A	0.0159903	7.4235	0.317317	0.752494	0.962475	-5.6637
ILMN_1671494	8078	USP5	0.0147209	8.34019	0.317313	0.752497	0.962475	-5.6637
ILMN_1745994	8522	GAS7	-0.0286617	8.51714	-0.316896	0.752812	0.962774	-5.66382
ILMN_1654151	1345	COX6C	-0.0115612	11.2971	-0.31668	0.752974	0.962879	-5.66388
ILMN_1716435	55729	ATF7IP	0.00612685	6.57143	0.31605	0.753449	0.963297	-5.66406
ILMN_1683533	285331	CCDC66	0.0124459	7.31291	0.316032	0.753463	0.963297	-5.66407
ILMN_1774874	3557	IL1RN	0.0270199	7.61912	0.31573	0.753691	0.963332	-5.66416
ILMN_1692517	6652	SORD	-0.0148608	8.53501	-0.315489	0.753872	0.963332	-5.66423
ILMN_1724070	9020	MAP3K14	-0.0115262	7.01835	-0.315353	0.753975	0.963332	-5.66426
ILMN_1750521	7352	UCP3	-0.00853968	6.72408	-0.315247	0.754054	0.963332	-5.6643
ILMN_3236838	100137047	JMJD7	-0.00832703	6.65924	-0.315247	0.754055	0.963332	-5.6643
ILMN_1752027	89910	UBE3B	-0.0097695	7.12211	-0.314804	0.754388	0.963332	-5.66442
ILMN_3227023	84973	SNHG7	-0.0222583	9.41348	-0.314737	0.754439	0.963332	-5.66444
ILMN_1759691	79667	KLF3-AS1	0.00694015	6.54704	0.314701	0.754466	0.963332	-5.66445
ILMN_1759453	7381	UQCRB	-0.0143264	8.22788	-0.314599	0.754543	0.963332	-5.66448
ILMN_3240116	677882	SNORA59B	0.00726251	6.62405	0.314543	0.754585	0.963332	-5.6645
ILMN_1685547	158586	ZXDB	0.0110959	6.72738	0.314467	0.754643	0.963332	-5.66452
ILMN_1749368	8357	HIST1H3H	0.0474241	7.78094	0.314361	0.754723	0.963332	-5.66455
ILMN_1699829	1490	CTGF	-0.00567271	6.51988	-0.314236	0.754817	0.963332	-5.66458
ILMN_1680714	3981	LIG4	-0.00717198	6.68555	-0.314233	0.75482	0.963332	-5.66459
ILMN_1682818	26140	TTLL3	-0.0124325	7.55298	-0.314132	0.754895	0.963332	-5.66461
ILMN_1707336	10093	ARPC4	-0.0123405	10.0251	-0.314072	0.754941	0.963332	-5.66463
ILMN_1800855	160760	PPTC7	-0.0193644	8.11032	-0.31389	0.755078	0.963332	-5.66468
ILMN_1810992	790	CAD	0.00986817	6.93757	0.313692	0.755228	0.963332	-5.66474
ILMN_1694780	2644	GCHFR	0.0140207	8.25616	0.313491	0.755379	0.963332	-5.6648
ILMN_2068747	4942	OAT	-0.0171035	8.4733	-0.313427	0.755428	0.963332	-5.66482
ILMN_2302757	8857	FCGBP	0.019442	7.88003	0.313301	0.755523	0.963332	-5.66485
ILMN_2193214	84954	MPND	-0.00857287	6.81321	-0.313277	0.75554	0.963332	-5.66486
ILMN_2066667	23378	RRP8	0.01353	7.90187	0.313125	0.755655	0.963332	-5.6649
ILMN_1803799	1977	EIF4E	0.0134508	7.36609	0.313034	0.755724	0.963332	-5.66493
ILMN_1698715	374354	NHLRC2	-0.0124765	7.1157	-0.313021	0.755734	0.963332	-5.66493
ILMN_1786852	85364	ZCCHC3	-0.0115064	7.01587	-0.31297	0.755772	0.963332	-5.66495
ILMN_1788625	10640	EXOC5	-0.00836955	6.88475	-0.312953	0.755785	0.963332	-5.66495
ILMN_1795639	4255	MGMT	0.0141929	8.32093	0.312938	0.755796	0.963332	-5.66496
ILMN_2293511	1500	CTNND1	-0.00810075	6.61339	-0.312668	0.756001	0.963332	-5.66503
ILMN_2387799	5170	PDPK1	0.0145264	8.04929	0.312462	0.756156	0.963332	-5.66509
ILMN_2150851	5055	SERPINB2	0.0131613	6.74299	0.312344	0.756245	0.963332	-5.66512
ILMN_2327346	170463	SSBP4	-0.0190769	8.2415	-0.312334	0.756253	0.963332	-5.66513
ILMN_1779071	9638	FEZ1	-0.01803	7.52069	-0.312071	0.756451	0.963332	-5.6652
ILMN_1683859	6541	SLC7A1	-0.0126231	7.58285	-0.31206	0.756459	0.963332	-5.66521
ILMN_2316540	65003	MRPL11	0.0145379	8.93008	0.312029	0.756483	0.963332	-5.66521
ILMN_1792088	257044	CATSPERE	-0.00771425	6.57702	-0.31198	0.75652	0.963332	-5.66523
ILMN_1733110	8045	RASSF7	-0.0188139	9.14558	-0.311939	0.75655	0.963332	-5.66524
ILMN_1882000	55787	TXLNG	0.0115399	7.10385	0.311922	0.756563	0.963332	-5.66524
ILMN_1694711	9587	MAD2L1BP	0.0212933	7.6404	0.311536	0.756855	0.963431	-5.66535
ILMN_1706386	55630	SLC39A4	0.00841176	6.65896	0.311421	0.756942	0.963431	-5.66539
ILMN_1659352	56659	KCNK13	0.00908645	6.66146	0.311414	0.756947	0.963431	-5.66539
ILMN_2096719	2869	GRK5	0.0129229	8.86777	0.311297	0.757036	0.963431	-5.66542
ILMN_3240241	114795	TMEM132B	0.00876986	6.67135	0.31125	0.757071	0.963431	-5.66543
ILMN_2211122	10597	TRAPPC2B	0.0171123	7.26569	0.310992	0.757265	0.963431	-5.66551
ILMN_1690884	335	APOA1	-0.00801111	6.57016	-0.310965	0.757286	0.963431	-5.66552
ILMN_2179837	8815	BANF1	-0.0163843	9.44235	-0.31083	0.757388	0.963431	-5.66555
ILMN_2061310	55609	ZNF280C	-0.00785635	6.97993	-0.310799	0.757411	0.963431	-5.66556
ILMN_1800261	10376	TUBA1B	-0.0166432	11.7259	-0.310634	0.757536	0.963431	-5.66561
ILMN_1724789	966	CD59	0.0105654	6.95087	0.310597	0.757564	0.963431	-5.66562
ILMN_1776119	89845	ABCC10	-0.00953297	6.85954	-0.310429	0.757691	0.963431	-5.66567
ILMN_2051381	126133	ALDH16A1	0.00829343	7.15683	0.31027	0.757811	0.963431	-5.66571
ILMN_1701644	56100	PCDHGB6	-0.0143218	7.05927	-0.310256	0.757821	0.963431	-5.66572
ILMN_1734254	54989	ZNF770	-0.016192	7.83675	-0.310213	0.757854	0.963431	-5.66573
ILMN_2140700	285464	CRIPAK	-0.0126692	7.31086	-0.309786	0.758177	0.963739	-5.66585
ILMN_2175474	54516	MTRF1L	-0.0109417	8.67339	-0.309568	0.758341	0.963845	-5.66591
ILMN_3245688	85359	DGCR6L	-0.0140559	8.34083	-0.309245	0.758585	0.964031	-5.666
ILMN_1684585	2180	ACSL1	-0.0342551	8.01514	-0.30916	0.75865	0.964031	-5.66603
ILMN_1687896	5289	PIK3C3	-0.00998158	6.9633	-0.308942	0.758814	0.964111	-5.66609
ILMN_1687533	10507	SEMA4D	-0.016737	10.2228	-0.308862	0.758875	0.964111	-5.66611
ILMN_1801633	140823	ROMO1	-0.0141946	10.6354	-0.308563	0.759101	0.964296	-5.66619
ILMN_1784523	9550	ATP6V1G1	0.0130699	10.7342	0.308082	0.759464	0.964487	-5.66633
ILMN_2393144	51329	ARL6IP4	0.0154138	8.8065	0.308069	0.759474	0.964487	-5.66633
ILMN_1703301	653479	MRPL45P2	0.012649	7.9501	0.308014	0.759515	0.964487	-5.66635
ILMN_1858762	1768	DNAH6	-0.00808172	6.50245	-0.307935	0.759575	0.964487	-5.66637
ILMN_2378100	26234	FBXL5	-0.0221055	9.44764	-0.307677	0.75977	0.964632	-5.66644
ILMN_1812776	23219	FBXO28	0.0113844	7.48607	0.307212	0.760121	0.964639	-5.66657
ILMN_1815705	54585	LZTFL1	0.0108121	6.79327	0.307117	0.760194	0.964639	-5.6666
ILMN_1748057	79603	CERS4	-0.00655693	6.6362	-0.307061	0.760236	0.964639	-5.66661
ILMN_1666399	6015	RING1	-0.00938828	10.1056	-0.306878	0.760374	0.964639	-5.66666
ILMN_1684594	23358	USP24	-0.0247687	8.64792	-0.306857	0.76039	0.964639	-5.66667
ILMN_1657050	153642	ARSK	0.00792627	6.68229	0.306493	0.760666	0.964639	-5.66677
ILMN_1680403	6748	SSR4	0.0164318	11.0088	0.30645	0.760698	0.964639	-5.66678
ILMN_1772946	29966	STRN3	-0.0137551	7.83767	-0.306113	0.760953	0.964639	-5.66688
ILMN_1672080	2063	NR2F6	0.00800909	6.72702	0.306088	0.760971	0.964639	-5.66689
ILMN_1760062	10561	IFI44	0.0233645	8.6241	0.306062	0.760991	0.964639	-5.66689
ILMN_1798083	10523	CHERP	0.0107681	6.87468	0.306037	0.761011	0.964639	-5.6669
ILMN_2058975	23376	UFL1	0.00749551	6.75373	0.305977	0.761056	0.964639	-5.66692
ILMN_1744709	9231	DLG5	-0.00800266	6.63011	-0.305895	0.761118	0.964639	-5.66694
ILMN_2201596	54360	CYTL1	0.00810709	6.55374	0.305769	0.761213	0.964639	-5.66697
ILMN_1799725	1794	DOCK2	-0.0156237	11.1721	-0.30563	0.761318	0.964639	-5.66701
ILMN_1707464	4485	MST1	0.0121984	7.20408	0.305568	0.761365	0.964639	-5.66703
ILMN_1727813	25874	MPC2	-0.0128909	8.41237	-0.305514	0.761406	0.964639	-5.66705
ILMN_1659854	55660	PRPF40A	0.012977	7.63958	0.305495	0.76142	0.964639	-5.66705
ILMN_3247182	165186	TOGARAM2	-0.0179448	7.78463	-0.305432	0.761468	0.964639	-5.66707
ILMN_1755173	57664	PLEKHA4	-0.00681545	6.5312	-0.305258	0.7616	0.964639	-5.66712
ILMN_1713235	100287896	LOC100287896	0.0072924	6.50953	0.30493	0.761848	0.964639	-5.66721
ILMN_3244929	400892	BCRP2	0.0136792	7.85012	0.30486	0.7619	0.964639	-5.66723
ILMN_1722648	10262	SF3B4	0.0140379	9.49447	0.304523	0.762155	0.964639	-5.66732
ILMN_3240838	293	SLC25A6	0.0126038	10.8135	0.304462	0.762202	0.964639	-5.66734
ILMN_2344455	10146	G3BP1	0.014967	6.96394	0.304451	0.76221	0.964639	-5.66734
ILMN_2385161	8450	CUL4B	-0.0120543	7.05495	-0.304251	0.762361	0.964639	-5.6674
ILMN_1712718	10380	BPNT1	0.00961489	6.8009	0.303897	0.76263	0.964639	-5.66749
ILMN_1807981	59307	SIGIRR	0.0136521	8.91886	0.303832	0.762679	0.964639	-5.66751
ILMN_1796663	338707	B4GALNT4	-0.00898044	6.71988	-0.303732	0.762754	0.964639	-5.66754
ILMN_1840273	100507266	STX18-AS1	0.00612422	6.66477	0.303578	0.762871	0.964639	-5.66758
ILMN_3240296	114819	CROCCP3	0.00733837	6.64107	0.303398	0.763007	0.964639	-5.66763
ILMN_1692664	55615	PRR5	0.0164624	7.86717	0.303308	0.763075	0.964639	-5.66766
ILMN_2111187	79071	ELOVL6	-0.0116919	6.8618	-0.303275	0.763101	0.964639	-5.66767
ILMN_2305407	7704	ZBTB16	-0.0210502	7.3263	-0.303238	0.763128	0.964639	-5.66768
ILMN_2202637	1407	CRY1	-0.0123753	7.42786	-0.303181	0.763172	0.964639	-5.66769
ILMN_2173004	51762	RAB8B	0.0205176	9.09482	0.303139	0.763203	0.964639	-5.6677
ILMN_1676799	4236	MFAP1	-0.0207884	7.20955	-0.303111	0.763224	0.964639	-5.66771
ILMN_1700109	53635	PTOV1	0.0114283	8.58551	0.302869	0.763408	0.964639	-5.66778
ILMN_2355168	4257	MGST1	-0.0329017	8.13721	-0.302816	0.763448	0.964639	-5.66779
ILMN_1683774	3559	IL2RA	-0.00928789	6.87344	-0.302775	0.763479	0.964639	-5.6678
ILMN_1742548	8328	GFI1B	-0.0101148	6.69084	-0.302751	0.763497	0.964639	-5.66781
ILMN_2371079	3359	HTR3A	0.00841081	6.54452	0.302723	0.763518	0.964639	-5.66782
ILMN_1667977	9014	TAF1B	-0.00828869	7.146	-0.302258	0.76387	0.964639	-5.66795
ILMN_1788254	192111	PGAM5	0.00880376	7.06448	0.302254	0.763873	0.964639	-5.66795
ILMN_1655563	9811	CTIF	0.00768501	6.73517	0.302252	0.763875	0.964639	-5.66795
ILMN_1750880	196394	AMN1	-0.00778321	6.65628	-0.302227	0.763893	0.964639	-5.66795
ILMN_1812134	56946	EMSY	0.00709878	6.51692	0.302138	0.763961	0.964639	-5.66798
ILMN_1760360	26046	LTN1	-0.0149332	7.46589	-0.30213	0.763967	0.964639	-5.66798
ILMN_3249748	3939	LDHA	-0.0136299	11.343	-0.302056	0.764023	0.964639	-5.668
ILMN_1742935	7582	ZNF33B	-0.0165962	7.81335	-0.301984	0.764078	0.964639	-5.66802
ILMN_1772692	23405	DICER1	-0.0192164	8.41502	-0.301953	0.764101	0.964639	-5.66803
ILMN_2077550	29127	RACGAP1	0.00742075	6.83095	0.301832	0.764193	0.964639	-5.66806
ILMN_2313079	22861	NLRP1	-0.0112253	7.34392	-0.301739	0.764263	0.964639	-5.66809
ILMN_1699695	27242	TNFRSF21	0.0150966	6.94869	0.301503	0.764442	0.964639	-5.66815
ILMN_1724753	51199	NIN	0.0144827	8.52547	0.301297	0.764598	0.964639	-5.66821
ILMN_1699496	51317	PHF21A	0.0135098	9.43496	0.301125	0.764728	0.964639	-5.66826
ILMN_2343310	79659	DYNC2H1	0.00663893	6.72957	0.301036	0.764796	0.964639	-5.66828
ILMN_1680196	55353	LAPTM4B	-0.0101589	7.12656	-0.301021	0.764807	0.964639	-5.66829
ILMN_1663033	92305	TMEM129	0.00833482	6.68336	0.300842	0.764943	0.964639	-5.66833
ILMN_3268403	100128252	ZNF667-AS1	-0.00982576	6.74112	-0.30082	0.76496	0.964639	-5.66834
ILMN_2373566	64219	PJA1	-0.0128465	7.32922	-0.300805	0.764971	0.964639	-5.66834
ILMN_1738220	340206	TREML3P	-0.0113456	6.73325	-0.300685	0.765062	0.964639	-5.66838
ILMN_1750088	7444	VRK2	-0.00934604	6.79686	-0.300611	0.765118	0.964639	-5.6684
ILMN_2316806	51389	RWDD1	0.01205	10.5158	0.300488	0.76521	0.964639	-5.66843
ILMN_1812557	80279	CDK5RAP3	0.0175694	9.64802	0.300471	0.765224	0.964639	-5.66844
ILMN_1803652	203197	TMEM268	-0.0118981	7.58858	-0.300408	0.765271	0.964639	-5.66845
ILMN_1680130	54808	DYM	-0.013895	8.02197	-0.300118	0.765491	0.964639	-5.66853
ILMN_1810093	10100	TSPAN2	0.0064015	6.58044	0.300094	0.765509	0.964639	-5.66854
ILMN_1729319	7874	USP7	-0.0150311	7.91802	-0.300045	0.765547	0.964639	-5.66855
ILMN_1653200	51310	SLC22A17	0.0103193	6.94359	0.300027	0.76556	0.964639	-5.66856
ILMN_1793628	51156	SERPINA10	0.0218735	8.11021	0.299934	0.765631	0.964639	-5.66858
ILMN_3251317	11079	RER1	-0.0142251	7.45643	-0.299902	0.765654	0.964639	-5.66859
ILMN_1702009	9900	SV2A	-0.00924396	6.58838	-0.299859	0.765687	0.964639	-5.6686
ILMN_1672811	54991	C1orf159	0.00746153	6.80608	0.29941	0.766027	0.964718	-5.66873
ILMN_1798373	150771	ITPRIPL1	0.00752329	6.66626	0.299312	0.766102	0.964718	-5.66875
ILMN_3181538	414152	C10orf105	-0.00876372	6.67001	-0.299266	0.766137	0.964718	-5.66877
ILMN_1716468	152195	NUDT16P1	-0.00951354	6.8156	-0.299205	0.766183	0.964718	-5.66878
ILMN_3301236	728558	ENTPD1-AS1	-0.00692064	6.6743	-0.299111	0.766254	0.964718	-5.66881
ILMN_1720604	22901	ARSG	0.00779452	7.08984	0.299102	0.766261	0.964718	-5.66881
ILMN_1673892	256356	GK5	0.0118814	7.20782	0.299029	0.766316	0.964718	-5.66883
ILMN_3310035	100313886	MIR2116	-0.00814233	6.65798	-0.298919	0.7664	0.964721	-5.66886
ILMN_1790807	7508	XPC	-0.0192495	8.76114	-0.298751	0.766527	0.964779	-5.66891
ILMN_1751444	64151	NCAPG	0.00728232	6.50862	0.298346	0.766834	0.965025	-5.66902
ILMN_3247059	26062	HYALP1	0.00534698	6.56216	0.298218	0.766931	0.965025	-5.66905
ILMN_1680313	6810	STX4	-0.0165025	8.10382	-0.298118	0.767007	0.965025	-5.66908
ILMN_1725387	114801	TMEM200A	0.0062958	6.61069	0.298067	0.767046	0.965025	-5.66909
ILMN_1733324	3690	ITGB3	0.0245428	7.154	0.297842	0.767216	0.965134	-5.66915
ILMN_1719518	378	ARF4	0.0108212	9.71799	0.297644	0.767367	0.965134	-5.66921
ILMN_2055781	51348	KLRF1	0.0340803	9.39721	0.297528	0.767454	0.965134	-5.66924
ILMN_1690909	440498	HSBP1L1	0.00850191	6.89836	0.297525	0.767457	0.965134	-5.66924
ILMN_2041368	6029	RN7SL1	0.00778054	13.4498	0.297139	0.767749	0.965206	-5.66934
ILMN_1748831	23368	PPP1R13B	-0.0117841	7.20697	-0.297106	0.767775	0.965206	-5.66935
ILMN_1795865	53834	FGFRL1	-0.010266	6.87001	-0.296927	0.76791	0.965206	-5.6694
ILMN_1780268	54964	C1orf56	-0.00833929	6.83213	-0.296917	0.767918	0.965206	-5.6694
ILMN_1748090	66035	SLC2A11	-0.00998154	6.789	-0.296915	0.767919	0.965206	-5.6694
ILMN_1670256	5163	PDK1	0.00656703	6.53081	0.296758	0.768038	0.965228	-5.66945
ILMN_1769229	597	BCL2A1	0.0112565	6.66914	0.296645	0.768124	0.965228	-5.66948
ILMN_3307827	3338	DNAJC4	0.0120028	8.30233	0.296571	0.76818	0.965228	-5.6695
ILMN_1756674	514	ATP5F1E	-0.0100821	12.9968	-0.296068	0.768562	0.965472	-5.66963
ILMN_1695491	55093	WDYHV1	-0.0073974	7.05896	-0.29594	0.768659	0.965472	-5.66967
ILMN_1766247	57621	ZBTB2	0.00835144	6.70149	0.295878	0.768706	0.965472	-5.66968
ILMN_1782070	80896	NPL	-0.0237155	8.21699	-0.295839	0.768735	0.965472	-5.66969
ILMN_1652762	23119	HIC2	0.0139528	7.39759	0.29557	0.76894	0.965472	-5.66977
ILMN_1734915	92342	METTL18	-0.0129575	6.93273	-0.295114	0.769286	0.965472	-5.66989
ILMN_1753547	6776	STAT5A	0.0183864	8.68439	0.295087	0.769306	0.965472	-5.6699
ILMN_1756657	81786	TRIM7	-0.0144127	6.83712	-0.295031	0.769349	0.965472	-5.66991
ILMN_1683415	817	CAMK2D	0.00845534	6.72655	0.294813	0.769514	0.965472	-5.66997
ILMN_1756220	8886	DDX18	0.0166111	9.55497	0.294686	0.769611	0.965472	-5.67
ILMN_1752526	255488	RNF144B	-0.0234372	7.96926	-0.294679	0.769616	0.965472	-5.67001
ILMN_1760503	79740	ZBBX	0.00626845	6.6471	0.294646	0.769641	0.965472	-5.67001
ILMN_1716093	3858	KRT10	0.0189062	9.26538	0.294452	0.769788	0.965472	-5.67007
ILMN_1802603	5986	RFNG	0.0124473	8.3262	0.294145	0.770021	0.965472	-5.67015
ILMN_1791409	3679	ITGA7	-0.00815831	6.55484	-0.294053	0.770091	0.965472	-5.67017
ILMN_1705310	7716	VEZF1	0.0223004	9.31555	0.294002	0.77013	0.965472	-5.67019
ILMN_1812940	55621	TRMT1	0.0122123	8.77889	0.293895	0.770211	0.965472	-5.67022
ILMN_1662886	257240	KLHL34	0.00652837	6.49225	0.293881	0.770222	0.965472	-5.67022
ILMN_1768050	60592	SCOC	-0.0144919	7.44488	-0.293806	0.770279	0.965472	-5.67024
ILMN_1811775	115098	CCDC124	0.00804895	6.85565	0.29378	0.770298	0.965472	-5.67025
ILMN_2270607	9827	RGP1	0.00766809	6.54524	0.293739	0.770329	0.965472	-5.67026
ILMN_1781966	23762	OSBP2	0.0163555	6.66845	0.293628	0.770413	0.965472	-5.67029
ILMN_1756550	54830	NUP62CL	0.0058569	6.53681	0.293502	0.770509	0.965472	-5.67032
ILMN_1783805	29944	PNMA3	-0.0124241	7.24409	-0.293454	0.770545	0.965472	-5.67033
ILMN_1672042	57171	DOLPP1	0.00762581	7.06849	0.293442	0.770555	0.965472	-5.67034
ILMN_1765371	55692	LUC7L	-0.0130863	7.84019	-0.293185	0.77075	0.965472	-5.67041
ILMN_1677829	10479	SLC9A6	0.00968813	7.35833	0.293088	0.770824	0.965472	-5.67043
ILMN_2246328	26191	PTPN22	0.0172831	7.59633	0.29308	0.77083	0.965472	-5.67043
ILMN_1748844	154043	CNKSR3	0.00574437	6.52383	0.293057	0.770847	0.965472	-5.67044
ILMN_2274923	4338	MOCS2	0.0104767	7.10214	0.29303	0.770868	0.965472	-5.67045
ILMN_1778831	4923	NTSR1	-0.00638519	6.58289	-0.293005	0.770886	0.965472	-5.67045
ILMN_1768273	10940	POP1	-0.00706425	6.57677	-0.292775	0.771061	0.965573	-5.67051
ILMN_1754076	55799	CACNA2D3	-0.0201695	7.40442	-0.292625	0.771176	0.965573	-5.67055
ILMN_1710207	55719	SLF2	-0.0175135	7.89847	-0.292519	0.771256	0.965573	-5.67058
ILMN_2174127	131566	DCBLD2	0.00715633	6.55202	0.292472	0.771291	0.965573	-5.6706
ILMN_1660817	1643	DDB2	0.00670529	6.85171	0.292285	0.771434	0.965638	-5.67065
ILMN_1762990	9812	DELE1	-0.010091	7.8549	-0.292134	0.771548	0.965638	-5.67069
ILMN_1749662	2876	GPX1	-0.0319182	11.6879	-0.292076	0.771592	0.965638	-5.6707
ILMN_2181125	63908	NAPB	-0.0131521	7.74127	-0.291827	0.771782	0.965638	-5.67077
ILMN_2126706	4001	LMNB1	-0.0118886	7.02062	-0.291822	0.771785	0.965638	-5.67077
ILMN_1657893	10587	TXNRD2	-0.00973575	7.87358	-0.291751	0.771839	0.965638	-5.67079
ILMN_3245693	134637	ADAT2	-0.00675904	6.54193	-0.291575	0.771973	0.965638	-5.67083
ILMN_1688565	51157	ZNF580	-0.00781719	6.89889	-0.291407	0.7721	0.965638	-5.67088
ILMN_1678754	5202	PFDN2	-0.0130003	6.85788	-0.291346	0.772146	0.965638	-5.67089
ILMN_1720053	60685	ZFAND3	-0.0104795	7.37928	-0.291028	0.772388	0.965638	-5.67098
ILMN_2184966	22882	ZHX2	-0.01337	8.00189	-0.290935	0.772459	0.965638	-5.671
ILMN_1706935	64753	CCDC136	0.0117039	7.10391	0.290754	0.772596	0.965638	-5.67105
ILMN_1797362	3984	LIMK1	0.0074317	6.63768	0.29063	0.772691	0.965638	-5.67108
ILMN_3251460	91661	ZNF765	-0.00814119	6.62303	-0.290614	0.772703	0.965638	-5.67109
ILMN_1760121	64121	RRAGC	0.00920732	8.20913	0.290519	0.772775	0.965638	-5.67111
ILMN_1749612	196294	IMMP1L	-0.0105784	7.14329	-0.290503	0.772787	0.965638	-5.67112
ILMN_1666552	7627	ZNF75A	0.0100556	6.98792	0.290421	0.772849	0.965638	-5.67114
ILMN_1780940	5528	PPP2R5D	0.00985297	7.10513	0.290387	0.772875	0.965638	-5.67115
ILMN_1655177	5297	PI4KA	-0.0127672	9.87122	-0.290377	0.772883	0.965638	-5.67115
ILMN_1765621	3068	HDGF	0.0124992	7.88753	0.290173	0.773038	0.965684	-5.67121
ILMN_1812701	132321	C4orf33	0.014889	7.42925	0.290114	0.773083	0.965684	-5.67122
ILMN_1689098	478	ATP1A3	-0.0062456	6.55056	-0.289269	0.773725	0.965964	-5.67144
ILMN_3202093	642446	TRIM64B	0.00924805	7.00542	0.289253	0.773737	0.965964	-5.67145
ILMN_3242067	677836	SNORA58	0.00673023	6.62999	0.28922	0.773762	0.965964	-5.67146
ILMN_1683990	79363	CPLANE2	0.0075447	6.66719	0.289198	0.773779	0.965964	-5.67146
ILMN_1772677	4850	CNOT4	0.0114971	7.66546	0.289092	0.77386	0.965964	-5.67149
ILMN_1761138	286257	PAXX	0.0150157	9.87358	0.289055	0.773888	0.965964	-5.6715
ILMN_1699476	6120	RPE	-0.0132611	7.31804	-0.288864	0.774033	0.965964	-5.67155
ILMN_1686097	7153	TOP2A	-0.0119559	6.65567	-0.28884	0.774051	0.965964	-5.67156
ILMN_1806633	348926	FAM86EP	-0.00638563	6.62261	-0.288647	0.774198	0.965964	-5.67161
ILMN_1778876	23116	TOGARAM1	-0.00781036	6.7997	-0.288543	0.774277	0.965964	-5.67163
ILMN_3239164	641977	SEPT7P2	0.0111477	6.88297	0.288425	0.774367	0.965964	-5.67167
ILMN_1780937	80198	MUS81	0.0137454	7.66237	0.288345	0.774428	0.965964	-5.67169
ILMN_1655429	7126	TNFAIP1	0.0134062	7.05064	0.288223	0.77452	0.965964	-5.67172
ILMN_1699170	51149	MRNIP	-0.00711386	6.56903	-0.288222	0.774521	0.965964	-5.67172
ILMN_1795429	7414	VCL	0.0267816	10.9261	0.288133	0.774589	0.965964	-5.67174
ILMN_1793386	9968	MED12	-0.0108408	7.11247	-0.288114	0.774604	0.965964	-5.67175
ILMN_2338452	5265	SERPINA1	-0.0371573	10.9621	-0.28791	0.774759	0.966056	-5.6718
ILMN_1800795	340260	UNCX	-0.00977297	6.71109	-0.287658	0.77495	0.966194	-5.67187
ILMN_1745103	51266	CLEC1B	-0.0366545	7.82456	-0.287421	0.77513	0.966317	-5.67193
ILMN_1678362	54617	INO80	0.0102733	7.69086	0.287059	0.775406	0.966506	-5.67202
ILMN_2160764	26959	HBP1	0.0168973	8.03816	0.287009	0.775444	0.966506	-5.67204
ILMN_1779376	2932	GSK3B	-0.0191231	8.46764	-0.286733	0.775654	0.966592	-5.67211
ILMN_1770768	6504	SLAMF1	0.0146303	7.41762	0.286692	0.775685	0.966592	-5.67212
ILMN_1707286	79887	PLBD1	0.0419581	10.752	0.286598	0.775756	0.966592	-5.67214
ILMN_1719985	55527	FEM1A	0.0140689	8.67115	0.286449	0.77587	0.966632	-5.67218
ILMN_2153280	23065	EMC1	-0.00803064	7.08815	-0.285997	0.776214	0.966662	-5.6723
ILMN_1685258	81853	TMEM14B	0.0152451	9.52173	0.28596	0.776242	0.966662	-5.67231
ILMN_3234936	346007	EYS	-0.00770311	6.81798	-0.28594	0.776257	0.966662	-5.67232
ILMN_1717674	5184	PEPD	0.0134938	9.22279	0.285938	0.776258	0.966662	-5.67232
ILMN_1720243	64806	IL25	0.0147935	7.47978	0.285884	0.7763	0.966662	-5.67233
ILMN_2089656	27042	DIEXF	-0.00856714	7.00339	-0.285743	0.776407	0.966695	-5.67237
ILMN_1656045	60677	CELF6	0.00759844	6.70655	0.285606	0.776511	0.966724	-5.6724
ILMN_1688780	6275	S100A4	-0.0132986	13.4514	-0.285398	0.77667	0.96682	-5.67246
ILMN_1767337	94097	SFXN5	-0.0095581	7.00849	-0.284854	0.777083	0.967112	-5.6726
ILMN_3237679	375743	PTAR1	0.0125058	7.78067	0.284718	0.777187	0.967112	-5.67263
ILMN_1806825	145508	CEP128	0.00737658	6.60128	0.284631	0.777254	0.967112	-5.67266
ILMN_1718297	27436	EML4	-0.0199406	8.93433	-0.284608	0.777271	0.967112	-5.67266
ILMN_1669113	22809	ATF5	-0.0179653	7.93252	-0.284303	0.777503	0.967112	-5.67274
ILMN_1679232	57498	KIDINS220	0.0159187	8.222	0.284276	0.777524	0.967112	-5.67275
ILMN_1686748	252839	TMEM9	-0.00910006	6.98339	-0.284052	0.777694	0.967112	-5.67281
ILMN_2196588	497661	C18orf32	-0.0150088	7.02961	-0.284029	0.777712	0.967112	-5.67281
ILMN_1781234	28952	CCDC22	0.00665711	7.21809	0.283807	0.777881	0.967112	-5.67287
ILMN_3253456	64778	FNDC3B	-0.0150287	7.99172	-0.283645	0.778004	0.967112	-5.67291
ILMN_1670439	84248	FYTTD1	0.0166028	7.70773	0.283631	0.778015	0.967112	-5.67291
ILMN_1797816	57521	RPTOR	-0.00790324	6.66716	-0.283571	0.778061	0.967112	-5.67293
ILMN_1736976	51440	HPCAL4	0.00958528	6.99564	0.283446	0.778156	0.967112	-5.67296
ILMN_1729237	51706	CYB5R1	-0.0108325	8.39091	-0.283376	0.778209	0.967112	-5.67298
ILMN_1762095	84899	TMTC4	0.00727453	6.75012	0.283376	0.778209	0.967112	-5.67298
ILMN_1769571	729614	FLJ37453	-0.00812415	6.59305	-0.283074	0.778439	0.967112	-5.67306
ILMN_1703531	1903	S1PR3	0.0145904	6.9442	0.28301	0.778488	0.967112	-5.67307
ILMN_1667966	116496	FAM129A	-0.0199143	9.10889	-0.283006	0.778491	0.967112	-5.67308
ILMN_2050023	374969	SVBP	0.0120564	9.25999	0.282797	0.77865	0.967112	-5.67313
ILMN_1715603	51561	IL23A	-0.0127861	6.90928	-0.282741	0.778692	0.967112	-5.67314
ILMN_1781104	5609	MAP2K7	-0.00787389	6.74743	-0.282561	0.77883	0.967112	-5.67319
ILMN_1787326	26783	SNORA65	0.00670466	6.52445	0.282494	0.778881	0.967112	-5.67321
ILMN_2215640	113457	TUBA3D	-0.0120305	6.84685	-0.282387	0.778962	0.967112	-5.67323
ILMN_3269719	116985	ARAP1	-0.0151146	7.65514	-0.282146	0.779146	0.967112	-5.6733
ILMN_3244154	100124534	SNORA84	0.00734788	6.56019	0.282132	0.779156	0.967112	-5.6733
ILMN_3189585	379025	PSMA3-AS1	0.015133	8.51384	0.281896	0.779336	0.967112	-5.67336
ILMN_2225144	317649	EIF4E3	-0.0149781	9.24612	-0.281809	0.779403	0.967112	-5.67338
ILMN_1668619	57613	FAM234B	0.00523555	6.63897	0.281456	0.779672	0.967112	-5.67347
ILMN_1761961	63933	MCUR1	0.0180821	7.53395	0.281419	0.779699	0.967112	-5.67348
ILMN_1692100	7584	ZNF35	-0.00837678	6.69848	-0.281414	0.779703	0.967112	-5.67348
ILMN_1695717	55285	RBM41	-0.00616987	6.88826	-0.281355	0.779749	0.967112	-5.6735
ILMN_1752631	8545	CGGBP1	0.0210234	9.77038	0.28104	0.779988	0.967112	-5.67358
ILMN_1787628	10528	NOP56	-0.014768	9.30788	-0.280854	0.78013	0.967112	-5.67363
ILMN_1692790	23421	ITGB3BP	0.0117377	7.0825	0.28083	0.780148	0.967112	-5.67363
ILMN_1768127	10969	EBNA1BP2	-0.0087321	9.08089	-0.280791	0.780178	0.967112	-5.67364
ILMN_2211739	6565	SLC15A2	-0.00678721	6.60929	-0.280712	0.780239	0.967112	-5.67366
ILMN_1755024	9641	IKBKE	0.010209	7.63554	0.280593	0.780329	0.967112	-5.6737
ILMN_1846430	100128239	LOC100128239	-0.00606834	6.57086	-0.280544	0.780366	0.967112	-5.67371
ILMN_1731354	55486	PARL	0.0116079	9.6016	0.280503	0.780398	0.967112	-5.67372
ILMN_1758412	50813	COPS7A	-0.0109009	9.1753	-0.280425	0.780457	0.967112	-5.67374
ILMN_2322972	118813	ZFYVE27	-0.00899969	6.86796	-0.280306	0.780548	0.967112	-5.67377
ILMN_2094718	7178	TPT1	-0.00785507	14.0021	-0.280293	0.780558	0.967112	-5.67377
ILMN_1696622	145389	SLC38A6	-0.00853251	6.84603	-0.280233	0.780603	0.967112	-5.67379
ILMN_1673023	57634	EP400	0.0168864	7.93543	0.280176	0.780647	0.967112	-5.6738
ILMN_3235922	29125	C11orf21	-0.0192343	8.11436	-0.28014	0.780674	0.967112	-5.67381
ILMN_1741356	144165	PRICKLE1	-0.0179517	7.07736	-0.279822	0.780916	0.967112	-5.67389
ILMN_1720850	29994	BAZ2B	0.018483	7.70578	0.279805	0.78093	0.967112	-5.6739
ILMN_1692223	3934	LCN2	-0.06119	8.02374	-0.279402	0.781237	0.967112	-5.674
ILMN_1811171	29933	GPR132	-0.0110606	7.03021	-0.279384	0.781251	0.967112	-5.674
ILMN_1790819	51072	MEMO1	-0.0116458	8.44074	-0.279237	0.781363	0.967112	-5.67404
ILMN_1715896	10654	PMVK	-0.0139963	7.7124	-0.279168	0.781415	0.967112	-5.67406
ILMN_1694475	54676	GTPBP2	0.00580851	6.53881	0.278958	0.781575	0.967112	-5.67411
ILMN_2252408	245812	CNPY4	0.0109578	7.7667	0.278891	0.781626	0.967112	-5.67413
ILMN_1725946	3664	IRF6	-0.00683015	6.56995	-0.278778	0.781712	0.967112	-5.67416
ILMN_1676005	3836	KPNA1	0.00866546	7.31042	0.278628	0.781827	0.967112	-5.6742
ILMN_1674380	7220	TRPC1	-0.00723182	6.64473	-0.278627	0.781827	0.967112	-5.6742
ILMN_1709043	55848	PLGRKT	-0.0132654	8.50756	-0.278594	0.781853	0.967112	-5.6742
ILMN_1812278	4063	LY9	-0.0170565	8.03264	-0.278501	0.781924	0.967112	-5.67423
ILMN_1705750	7052	TGM2	0.00574229	6.56707	0.278429	0.781979	0.967112	-5.67425
ILMN_1795298	2852	GPER1	0.0187382	6.95144	0.278344	0.782044	0.967112	-5.67427
ILMN_1782729	160365	CLECL1	0.0155825	7.34077	0.278253	0.782113	0.967112	-5.67429
ILMN_1732772	51400	PPME1	-0.0075708	6.98562	-0.278226	0.782133	0.967112	-5.6743
ILMN_3251634	205564	SENP5	-0.00942011	7.33613	-0.278098	0.782231	0.967112	-5.67433
ILMN_1780560	399687	MYO18A	0.00818755	6.91291	0.277873	0.782403	0.967112	-5.67439
ILMN_2412521	9768	PCLAF	0.00685011	13.5736	0.277865	0.782408	0.967112	-5.67439
ILMN_1758918	6046	BRD2	-0.0132283	10.6367	-0.277844	0.782425	0.967112	-5.67439
ILMN_3299074	50507	NOX4	-0.00674036	6.53362	-0.277767	0.782483	0.967112	-5.67441
ILMN_2169490	122402	TDRD9	0.00743733	6.74125	0.277761	0.782488	0.967112	-5.67441
ILMN_3236049	692057	SNORD12	-0.00965445	6.67495	-0.277738	0.782506	0.967112	-5.67442
ILMN_1782994	441818	WBP11P1	0.00621916	6.5482	0.277363	0.782791	0.967199	-5.67452
ILMN_1712269	100289635	ZNF605	-0.00620994	6.68063	-0.27735	0.782802	0.967199	-5.67452
ILMN_1726421	51108	METTL9	0.0140755	7.02846	0.277326	0.78282	0.967199	-5.67453
ILMN_3275575	613	BCR	-0.0117556	7.90046	-0.277197	0.782918	0.96722	-5.67456
ILMN_1820244	100506668	NRAV	0.00607362	6.53393	0.277056	0.783026	0.967253	-5.67459
ILMN_1658911	1176	AP3S1	-0.0162767	8.75352	-0.276657	0.783331	0.967466	-5.67469
ILMN_2100815	56674	TMEM9B	0.00901243	9.24753	0.276603	0.783371	0.967466	-5.67471
ILMN_1690125	9260	PDLIM7	0.016895	7.18292	0.276263	0.783631	0.967466	-5.67479
ILMN_3201517	649946	RPL23AP64	-0.00738924	13.4731	-0.276188	0.783688	0.967466	-5.67481
ILMN_1809437	57414	RHBDD2	0.0164838	8.75234	0.276114	0.783745	0.967466	-5.67483
ILMN_1769449	153364	MBLAC2	-0.00804352	6.69053	-0.275982	0.783845	0.967466	-5.67486
ILMN_1775677	219743	TYSND1	-0.0104123	8.62031	-0.275942	0.783876	0.967466	-5.67487
ILMN_2083469	8660	IRS2	0.0358076	8.40341	0.27591	0.783901	0.967466	-5.67488
ILMN_1797534	83732	RIOK1	0.00870605	7.46765	0.275873	0.783929	0.967466	-5.67489
ILMN_1752798	731275	LINC01347	0.00667889	6.67989	0.275714	0.78405	0.967478	-5.67493
ILMN_2321451	3184	HNRNPD	-0.0106724	11.5541	-0.2756	0.784137	0.967478	-5.67496
ILMN_1686136	64324	NSD1	-0.00663836	6.83267	-0.27554	0.784183	0.967478	-5.67497
ILMN_2375879	7422	VEGFA	-0.0136133	6.78904	-0.2752	0.784442	0.96755	-5.67506
ILMN_1677404	5911	RAP2A	0.0154707	8.19006	0.275133	0.784494	0.96755	-5.67508
ILMN_2300970	2109	ETFB	-0.0157182	8.99906	-0.274952	0.784632	0.96755	-5.67512
ILMN_1668629	401115	C4orf48	-0.019062	10.4909	-0.274936	0.784643	0.96755	-5.67513
ILMN_1753805	25865	PRKD2	-0.01279	7.39302	-0.274932	0.784647	0.96755	-5.67513
ILMN_1774990	84326	METTL26	0.0119095	7.80476	0.274692	0.78483	0.967675	-5.67519
ILMN_1687213	83648	FAM167A	0.0099797	6.63161	0.274352	0.78509	0.967717	-5.67527
ILMN_1778985	90826	PRMT9	0.00635274	7.01658	0.274301	0.785129	0.967717	-5.67528
ILMN_2131861	8835	SOCS2	-0.0157368	8.14528	-0.27423	0.785183	0.967717	-5.6753
ILMN_1769299	10903	MTMR11	-0.0323467	9.17868	-0.273994	0.785363	0.967717	-5.67536
ILMN_1665425	56475	RPRM	0.00648309	6.56268	0.273972	0.78538	0.967717	-5.67537
ILMN_1797903	27300	ZNF544	0.0137693	7.76956	0.273849	0.785473	0.967717	-5.6754
ILMN_1741300	55628	ZNF407	-0.0106373	7.52611	-0.273761	0.785541	0.967717	-5.67542
ILMN_2165993	55600	ITLN1	0.00681863	6.53085	0.273715	0.785576	0.967717	-5.67543
ILMN_1657153	10096	ACTR3	0.0198945	8.47766	0.273613	0.785654	0.967717	-5.67546
ILMN_2346358	6872	TAF1	-0.00797863	7.06592	-0.273513	0.78573	0.967717	-5.67548
ILMN_1720344	81614	NIPA2	-0.0129851	9.0535	-0.273478	0.785757	0.967717	-5.67549
ILMN_1743995	79087	ALG12	0.00558224	6.68194	0.273171	0.785992	0.967762	-5.67557
ILMN_2139351	7775	ZNF232	0.0134502	6.90914	0.273122	0.786029	0.967762	-5.67558
ILMN_3181420	10042	HMGXB4	0.0096352	7.19915	0.273111	0.786037	0.967762	-5.67558
ILMN_1731589	5795	PTPRJ	-0.00683309	6.67312	-0.272565	0.786454	0.967964	-5.67572
ILMN_1670532	64395	GMCL1	0.0124203	7.74517	0.272511	0.786495	0.967964	-5.67573
ILMN_1701464	284309	ZNF776	0.00773163	6.71632	0.272437	0.786552	0.967964	-5.67575
ILMN_2211780	291	SLC25A4	0.0161534	7.71854	0.272431	0.786557	0.967964	-5.67575
ILMN_1744251	6915	TBXA2R	-0.00597568	6.48438	-0.272364	0.786608	0.967964	-5.67577
ILMN_1697998	113115	MTFR2	0.00641137	6.6488	0.272033	0.786861	0.968175	-5.67585
ILMN_1742962	93978	CLEC6A	-0.00779504	6.57799	-0.271893	0.786968	0.968207	-5.67588
ILMN_1742442	10326	SIRPB1	0.00625694	6.62121	0.271768	0.787063	0.968224	-5.67591
ILMN_1702637	55859	BEX1	-0.0075669	6.73417	-0.271614	0.787181	0.968269	-5.67595
ILMN_1746846	9654	TTLL4	-0.0067894	6.77714	-0.271325	0.787402	0.968291	-5.67602
ILMN_1800871	5870	RAB6A	0.0110052	7.24805	0.271219	0.787483	0.968291	-5.67605
ILMN_1752111	50485	SMARCAL1	0.0115187	7.65942	0.271207	0.787492	0.968291	-5.67605
ILMN_1723625	5871	MAP4K2	-0.011593	10.4471	-0.271102	0.787572	0.968291	-5.67608
ILMN_1701293	1347	COX7A2	0.0124628	11.511	0.270877	0.787744	0.968291	-5.67614
ILMN_1742789	9404	LPXN	-0.0160745	10.7306	-0.270714	0.787868	0.968291	-5.67618
ILMN_1801600	90324	CCDC97	-0.0163652	7.98591	-0.270538	0.788003	0.968291	-5.67622
ILMN_1722698	25898	RCHY1	-0.00656942	6.99047	-0.270418	0.788095	0.968291	-5.67625
ILMN_1745813	26128	KIF1BP	-0.00867896	6.83133	-0.270382	0.788122	0.968291	-5.67626
ILMN_1761309	203054	ADCK5	0.00679576	6.85923	0.270301	0.788184	0.968291	-5.67628
ILMN_1777528	4686	NCBP1	0.0115463	7.77238	0.270169	0.788285	0.968291	-5.67631
ILMN_2116075	26995	TRUB2	0.0062541	6.70972	0.270125	0.788319	0.968291	-5.67632
ILMN_1729980	54476	RNF216	0.0122394	8.80794	0.270049	0.788377	0.968291	-5.67634
ILMN_1719543	4094	MAF	-0.0267767	8.9314	-0.270032	0.78839	0.968291	-5.67634
ILMN_2351795	753	LDLRAD4	-0.00686816	6.69349	-0.269948	0.788454	0.968291	-5.67636
ILMN_1789464	256987	SERINC5	-0.0072547	6.64062	-0.269888	0.788499	0.968291	-5.67638
ILMN_1743345	100131755	ARMCX4	-0.00699877	6.70758	-0.269738	0.788614	0.968332	-5.67642
ILMN_1764230	84572	GNPTG	-0.0134202	8.92649	-0.269448	0.788836	0.968437	-5.67649
ILMN_1775542	9214	FCMR	-0.0260652	10.218	-0.269414	0.788862	0.968437	-5.67649
ILMN_3205289	283768	GOLGA8G	-0.00720797	6.73665	-0.269069	0.789126	0.968454	-5.67658
ILMN_1771732	57412	AS3MT	0.00507591	6.51597	0.268865	0.789282	0.968454	-5.67663
ILMN_1813400	84869	CBR4	-0.0176332	7.27647	-0.268838	0.789303	0.968454	-5.67664
ILMN_1686805	1398	CRK	-0.0133305	7.82955	-0.268831	0.789308	0.968454	-5.67664
ILMN_2352448	155400	NSUN5P1	0.0139719	7.70816	0.26857	0.789508	0.968454	-5.6767
ILMN_3215374	257396	LOC257396	-0.00699394	6.68631	-0.268353	0.789673	0.968454	-5.67675
ILMN_2175447	79970	ZNF767P	-0.0131118	7.34233	-0.268273	0.789734	0.968454	-5.67677
ILMN_1733680	64343	AZI2	0.0110662	7.55345	0.268218	0.789777	0.968454	-5.67679
ILMN_2124523	57721	METTL14	0.00817179	6.93036	0.268094	0.789871	0.968454	-5.67682
ILMN_1773066	55602	CDKN2AIP	0.0134617	7.87107	0.268018	0.78993	0.968454	-5.67684
ILMN_2103397	10780	ZNF234	-0.0159643	7.07802	-0.26801	0.789936	0.968454	-5.67684
ILMN_1719316	23423	TMED3	-0.0116778	9.90368	-0.267967	0.789969	0.968454	-5.67685
ILMN_1815392	139741	ACTRT1	0.0059121	6.67035	0.267706	0.790168	0.968454	-5.67691
ILMN_1737705	23074	UHRF1BP1L	-0.00982942	6.96037	-0.267645	0.790215	0.968454	-5.67693
ILMN_1771862	51061	TXNDC11	0.0155134	7.42373	0.267452	0.790363	0.968454	-5.67697
ILMN_1755391	23568	ARL2BP	-0.0107744	9.37707	-0.267424	0.790384	0.968454	-5.67698
ILMN_1719219	90317	ZNF616	-0.00875935	6.60104	-0.267416	0.79039	0.968454	-5.67698
ILMN_1795341	6426	SRSF1	0.02277	9.89246	0.267416	0.79039	0.968454	-5.67698
ILMN_1739397	11146	GLMN	0.0107696	7.45854	0.267376	0.790421	0.968454	-5.67699
ILMN_1764871	51227	PIGP	-0.011088	8.17551	-0.26694	0.790754	0.968686	-5.6771
ILMN_2221046	2760	GM2A	-0.00845822	6.91905	-0.266917	0.790772	0.968686	-5.6771
ILMN_2383611	5791	PTPRE	-0.0176026	9.34147	-0.266425	0.791148	0.968733	-5.67722
ILMN_1706075	23451	SF3B1	0.02043	9.95394	0.266423	0.791149	0.968733	-5.67722
ILMN_1775257	60675	PROK2	-0.0341459	8.38962	-0.266364	0.791195	0.968733	-5.67724
ILMN_1730986	10892	MALT1	0.0118509	7.70879	0.266277	0.791262	0.968733	-5.67726
ILMN_1715669	9537	TP53I11	0.0052964	6.58781	0.266102	0.791395	0.968733	-5.6773
ILMN_1718354	25896	INTS7	-0.00693067	6.75811	-0.266093	0.791402	0.968733	-5.6773
ILMN_1778561	7465	WEE1	-0.00945799	6.79907	-0.26599	0.791481	0.968733	-5.67733
ILMN_1757336	84859	LRCH3	-0.00893133	7.17705	-0.265868	0.791574	0.968733	-5.67736
ILMN_2161832	137492	VPS37A	-0.0168402	7.34331	-0.265831	0.791603	0.968733	-5.67737
ILMN_1760027	7454	WAS	0.016065	11.2606	0.265779	0.791643	0.968733	-5.67738
ILMN_3239959	100134934	TEN1	0.00861218	6.9064	0.265669	0.791727	0.968733	-5.67741
ILMN_1693290	79066	METTL16	0.00712308	6.87901	0.265417	0.791919	0.968733	-5.67747
ILMN_1692168	65264	UBE2Z	-0.00878271	8.16857	-0.265239	0.792056	0.968733	-5.67751
ILMN_1896149	100505975	ENO1-AS1	0.00639124	6.54648	0.265174	0.792106	0.968733	-5.67753
ILMN_2156982	92856	IMP4	-0.0109356	9.7782	-0.265141	0.792131	0.968733	-5.67754
ILMN_2369666	1380	CR2	0.0119176	6.82864	0.26514	0.792131	0.968733	-5.67754
ILMN_1709474	7840	ALMS1	0.0068015	6.77016	0.26506	0.792193	0.968733	-5.67755
ILMN_3244110	29057	FAM156A	0.0159168	7.97428	0.26486	0.792346	0.96882	-5.6776
ILMN_1667551	11039	SMA4	-0.0108996	8.70428	-0.264269	0.792798	0.969222	-5.67775
ILMN_1656335	6016	RIT1	-0.0116056	7.3233	-0.264219	0.792837	0.969222	-5.67776
ILMN_1716913	58485	TRAPPC1	0.0117225	9.09787	0.263824	0.793139	0.96947	-5.67785
ILMN_2044453	57121	LPAR5	0.0244019	7.48399	0.263647	0.793275	0.96947	-5.6779
ILMN_1716728	55776	SAYSD1	-0.0100829	7.33715	-0.263535	0.79336	0.96947	-5.67792
ILMN_1682312	1536	CYBB	-0.0276175	9.37191	-0.263479	0.793403	0.96947	-5.67794
ILMN_1765649	3661	IRF3	0.0111728	7.93665	0.26316	0.793648	0.96947	-5.67801
ILMN_1683023	56034	PDGFC	0.00953975	6.80419	0.263112	0.793684	0.96947	-5.67802
ILMN_1714397	51084	CRYL1	-0.011551	7.47456	-0.263096	0.793696	0.96947	-5.67803
ILMN_3245973	339287	MSL1	0.00798017	6.78161	0.263068	0.793718	0.96947	-5.67803
ILMN_1704621	54521	WDR44	0.00910392	6.85105	0.262807	0.793918	0.96947	-5.6781
ILMN_1778886	25850	ZNF345	-0.0076202	6.72108	-0.262804	0.79392	0.96947	-5.6781
ILMN_1670899	2201	FBN2	0.0171974	7.50573	0.262785	0.793935	0.96947	-5.6781
ILMN_1706645	115004	CGAS	0.00896475	6.93573	0.262556	0.79411	0.969584	-5.67816
ILMN_2061043	962	CD48	-0.0100013	11.1547	-0.262029	0.794514	0.969827	-5.67828
ILMN_1724822	399744	LINC00999	-0.00793967	6.85686	-0.262021	0.79452	0.969827	-5.67828
ILMN_2388155	836	CASP3	-0.0155677	8.31279	-0.261868	0.794637	0.969827	-5.67832
ILMN_1661594	54980	C2orf42	0.020637	7.71496	0.261783	0.794703	0.969827	-5.67834
ILMN_2371700	55559	HAUS7	-0.00898116	8.30769	-0.261681	0.79478	0.969827	-5.67837
ILMN_1722102	51529	ANAPC11	0.011821	8.90929	0.261659	0.794798	0.969827	-5.67837
ILMN_3187535	9834	FAM30A	0.0122221	7.02727	0.261428	0.794974	0.969943	-5.67843
ILMN_2309926	79683	ZDHHC14	0.00674362	6.91241	0.261153	0.795185	0.970049	-5.67849
ILMN_2075847	84872	ZC3H10	-0.0128185	6.83402	-0.260939	0.795349	0.970049	-5.67854
ILMN_1749403	340348	TSPAN33	-0.0159576	8.4581	-0.260852	0.795416	0.970049	-5.67856
ILMN_1687495	54020	SLC37A1	0.00797897	7.14755	0.260717	0.795519	0.970049	-5.67859
ILMN_1742853	4065	LY75	-0.0111351	7.04637	-0.260654	0.795567	0.970049	-5.67861
ILMN_1659631	440905	FAR2P1	-0.00817218	6.67216	-0.260469	0.795709	0.970049	-5.67865
ILMN_2145781	159162	RBMY2FP	-0.00547358	6.72921	-0.260457	0.795718	0.970049	-5.67866
ILMN_1694882	280	AMY2B	-0.00661737	6.88305	-0.260314	0.795828	0.970049	-5.67869
ILMN_1678054	6737	TRIM21	-0.0140578	7.63241	-0.260162	0.795945	0.970049	-5.67873
ILMN_1723274	9290	GPR55	0.00861829	6.61477	0.26005	0.796031	0.970049	-5.67875
ILMN_1736752	118881	COMTD1	0.00850743	7.25099	0.259666	0.796324	0.970049	-5.67884
ILMN_1804448	124540	MSI2	0.00622196	6.7427	0.259625	0.796356	0.970049	-5.67885
ILMN_1709294	55143	CDCA8	0.00588285	6.61519	0.259483	0.796465	0.970049	-5.67889
ILMN_1655194	79960	JADE1	0.00966362	7.67341	0.259447	0.796492	0.970049	-5.6789
ILMN_1662192	57209	ZNF248	0.0124051	7.05965	0.259435	0.796502	0.970049	-5.6789
ILMN_1691507	3580	CXCR2P1	-0.016057	6.90003	-0.259332	0.79658	0.970049	-5.67892
ILMN_2216918	23729	SHPK	-0.00830637	7.7968	-0.259036	0.796808	0.970049	-5.67899
ILMN_1717099	10311	VPS26C	-0.00866474	8.58189	-0.259033	0.79681	0.970049	-5.67899
ILMN_2340052	9612	NCOR2	0.0153523	8.64786	0.259019	0.796821	0.970049	-5.679
ILMN_1676563	5654	HTRA1	0.00584164	6.57418	0.258923	0.796894	0.970049	-5.67902
ILMN_1659411	5432	POLR2C	0.0104283	8.45823	0.258915	0.796901	0.970049	-5.67902
ILMN_1697597	9813	EFCAB14	-0.0158864	8.93464	-0.258517	0.797205	0.970049	-5.67912
ILMN_1784822	89801	PPP1R3F	0.00698727	6.69602	0.258516	0.797206	0.970049	-5.67912
ILMN_1793349	92597	MOB1B	0.00885685	6.72587	0.258096	0.797528	0.970049	-5.67921
ILMN_1746704	81603	TRIM8	0.0131246	9.73153	0.258035	0.797575	0.970049	-5.67923
ILMN_2391522	57129	MRPL47	-0.00886148	7.04201	-0.257919	0.797664	0.970049	-5.67926
ILMN_1804822	140809	SRXN1	0.0160064	7.59547	0.257894	0.797683	0.970049	-5.67926
ILMN_3310386	442910	MIR345	0.00788486	6.82629	0.257893	0.797684	0.970049	-5.67926
ILMN_1801606	51321	AMZ2	-0.0098898	9.71133	-0.257892	0.797684	0.970049	-5.67926
ILMN_1811592	57584	ARHGAP21	-0.0205703	8.337	-0.257873	0.797699	0.970049	-5.67927
ILMN_1662340	140467	ZNF358	-0.0122424	7.72609	-0.257654	0.797867	0.970049	-5.67932
ILMN_3297455	729082	OIP5-AS1	-0.0118677	7.65723	-0.257593	0.797914	0.970049	-5.67933
ILMN_1811121	139231	FAM199X	-0.00768819	6.67295	-0.257567	0.797934	0.970049	-5.67934
ILMN_1664030	81876	RAB1B	0.00679498	6.98678	0.257377	0.79808	0.970049	-5.67938
ILMN_1765858	51719	CAB39	0.0177821	10.6823	0.257263	0.798167	0.970049	-5.67941
ILMN_2269564	51742	ARID4B	0.0255413	8.09831	0.257229	0.798193	0.970049	-5.67942
ILMN_3258424	153339	TMEM167A	0.019219	8.60793	0.257203	0.798214	0.970049	-5.67942
ILMN_1727184	134430	WDR36	0.0142621	7.26714	0.257164	0.798243	0.970049	-5.67943
ILMN_1652580	5424	POLD1	0.00803358	6.87091	0.257154	0.798251	0.970049	-5.67944
ILMN_1791302	80258	EFHC2	0.00907815	6.77858	0.256985	0.79838	0.970049	-5.67947
ILMN_1664499	440107	PLEKHG7	-0.00576595	6.5209	-0.256961	0.798399	0.970049	-5.67948
ILMN_1685493	57458	TMCC3	-0.00609525	6.53655	-0.256806	0.798518	0.970094	-5.67952
ILMN_1746252	5425	POLD2	0.0101968	9.59599	0.256571	0.798698	0.970108	-5.67957
ILMN_1766169	586	BCAT1	-0.0124275	6.97539	-0.256481	0.798767	0.970108	-5.67959
ILMN_1762531	2254	FGF9	0.00813418	6.6938	0.256391	0.798836	0.970108	-5.67961
ILMN_1659462	54935	DUSP23	-0.0123951	9.40825	-0.256227	0.798962	0.970108	-5.67965
ILMN_1807533	55181	SMG8	-0.00893804	7.61866	-0.25602	0.799121	0.970108	-5.6797
ILMN_1665871	23357	ANGEL1	0.00717425	7.02705	0.255983	0.799149	0.970108	-5.67971
ILMN_2104967	10224	ZNF443	0.00955841	6.80424	0.255889	0.799221	0.970108	-5.67973
ILMN_1758323	55	ACPP	-0.016198	7.11167	-0.255625	0.799424	0.970108	-5.67979
ILMN_1682636	2920	CXCL2	-0.0142174	6.59244	-0.255611	0.799435	0.970108	-5.6798
ILMN_2191331	140032	RPS4Y2	0.0101351	7.08713	0.255541	0.799488	0.970108	-5.67981
ILMN_1659894	115286	SLC25A26	-0.00730539	7.26745	-0.255406	0.799592	0.970108	-5.67984
ILMN_1766613	7675	ZNF121	-0.0099753	6.66214	-0.25502	0.799888	0.970108	-5.67993
ILMN_1810826	60560	NAA35	0.0055108	6.93182	0.254953	0.79994	0.970108	-5.67995
ILMN_1660436	3304	HSPA1B	0.0222801	7.52908	0.254803	0.800054	0.970108	-5.67998
ILMN_1788315	23309	SIN3B	0.010615	7.0112	0.254802	0.800056	0.970108	-5.67998
ILMN_2203463	65244	SPATS2	0.00902891	6.70313	0.254755	0.800091	0.970108	-5.67999
ILMN_2131523	26278	SACS	-0.00766811	6.77975	-0.254671	0.800156	0.970108	-5.68001
ILMN_3306742	10280	SIGMAR1	-0.00952818	7.55332	-0.254578	0.800227	0.970108	-5.68004
ILMN_2055760	80856	LNPK	0.00943847	7.24467	0.254464	0.800315	0.970108	-5.68006
ILMN_1776845	8350	HIST1H3A	0.00680633	6.6384	0.254305	0.800437	0.970108	-5.6801
ILMN_1709937	3783	KCNN4	0.00816646	7.19346	0.254152	0.800555	0.970108	-5.68013
ILMN_1762167	79712	GTDC1	0.00862469	6.99147	0.253999	0.800671	0.970108	-5.68017
ILMN_1809522	138151	NACC2	0.0312304	7.7362	0.253859	0.800779	0.970108	-5.6802
ILMN_1752741	373	TRIM23	0.0103936	7.26791	0.253799	0.800826	0.970108	-5.68022
ILMN_1704084	8418	CMAHP	-0.0108303	7.37852	-0.253782	0.800839	0.970108	-5.68022
ILMN_2215119	8871	SYNJ2	-0.00664343	6.70544	-0.253781	0.800839	0.970108	-5.68022
ILMN_2307407	80739	MPIG6B	0.00574218	6.50763	0.253766	0.800851	0.970108	-5.68022
ILMN_1662932	3936	LCP1	0.0151857	12.847	0.253715	0.80089	0.970108	-5.68024
ILMN_1714364	5747	PTK2	0.0171537	7.97031	0.253579	0.800994	0.970108	-5.68027
ILMN_1670640	144348	ZNF664	-0.00504613	6.62414	-0.253454	0.80109	0.970108	-5.6803
ILMN_1683243	11311	VPS45	-0.00880524	7.88628	-0.253376	0.80115	0.970108	-5.68031
ILMN_1730773	26778	SNORA70	-0.0223584	8.3785	-0.253368	0.801156	0.970108	-5.68032
ILMN_1712678	51065	RPS27L	-0.0104384	10.3286	-0.253289	0.801217	0.970108	-5.68033
ILMN_1760493	55679	LIMS2	0.00814652	6.64257	0.252976	0.801457	0.970266	-5.68041
ILMN_3227226	727764	MAFIP	0.00581673	6.72813	0.252907	0.80151	0.970266	-5.68042
ILMN_1668825	401232	LINC01011	0.011861	7.10638	0.252544	0.801789	0.970483	-5.68051
ILMN_1740842	6297	SALL2	-0.00665671	6.72459	-0.252461	0.801852	0.970483	-5.68052
ILMN_1773716	65005	MRPL9	-0.00818813	7.49931	-0.25216	0.802084	0.970665	-5.68059
ILMN_1659913	3669	ISG20	-0.0195153	10.9029	-0.251817	0.802348	0.970831	-5.68067
ILMN_1768197	9991	PTBP3	-0.0132905	10.6607	-0.251703	0.802435	0.970831	-5.6807
ILMN_1664010	1997	ELF1	0.0180317	10.3681	0.251561	0.802544	0.970831	-5.68073
ILMN_1735058	55501	CHST12	0.016796	7.75311	0.251415	0.802656	0.970831	-5.68076
ILMN_1793632	84065	TMEM222	-0.00702035	7.07974	-0.251161	0.802851	0.970831	-5.68082
ILMN_1747318	10207	PATJ	0.00591673	6.62149	0.251093	0.802903	0.970831	-5.68084
ILMN_1751463	168448	CDC14C	-0.00750937	6.58626	-0.251061	0.802928	0.970831	-5.68085
ILMN_1717799	5581	PRKCE	-0.00638139	6.78266	-0.251019	0.80296	0.970831	-5.68086
ILMN_1764609	170394	PWWP2B	0.00772706	7.25266	0.250899	0.803053	0.970831	-5.68088
ILMN_1794781	7410	VAV2	0.00746526	6.84944	0.250827	0.803107	0.970831	-5.6809
ILMN_1685679	81847	RNF146	0.0126535	7.41473	0.250727	0.803185	0.970831	-5.68092
ILMN_1652300	22847	ZNF507	0.00639987	6.78618	0.250708	0.803199	0.970831	-5.68093
ILMN_1748393	92979	MARCH9	-0.00757807	6.5625	-0.250523	0.803341	0.970904	-5.68097
ILMN_1813836	1615	DARS	-0.0105026	10.6363	-0.250204	0.803586	0.971024	-5.68104
ILMN_2340877	4221	MEN1	-0.00683364	6.9889	-0.25003	0.80372	0.971024	-5.68108
ILMN_1803348	23301	EHBP1	0.00918767	7.32112	0.250025	0.803724	0.971024	-5.68108
ILMN_1677122	130074	FAM168B	0.00876129	7.61129	0.249852	0.803857	0.971024	-5.68112
ILMN_1725485	26575	RGS17	0.00604009	6.58836	0.249776	0.803915	0.971024	-5.68114
ILMN_3250257	94	ACVRL1	-0.00757463	6.63844	-0.249715	0.803962	0.971024	-5.68115
ILMN_3307752	220107	DLEU7	-0.00917418	6.87801	-0.249644	0.804017	0.971024	-5.68117
ILMN_1779470	64137	ABCG4	-0.00518456	6.55821	-0.249437	0.804176	0.971024	-5.68122
ILMN_1766125	9361	LONP1	-0.0113571	7.89102	-0.249249	0.80432	0.971024	-5.68126
ILMN_1798957	51275	MAPKAPK5-AS1	0.0108734	9.9309	0.248953	0.804548	0.971024	-5.68133
ILMN_1683462	2937	GSS	0.00779131	7.39728	0.248858	0.804621	0.971024	-5.68135
ILMN_1760400	80185	TTI2	0.0123869	7.57089	0.248744	0.804709	0.971024	-5.68137
ILMN_1693072	55520	ELAC1	-0.00583548	6.75855	-0.248654	0.804778	0.971024	-5.68139
ILMN_1800796	100506548	LOC100506548	-0.00912946	7.00924	-0.248572	0.804841	0.971024	-5.68141
ILMN_2367113	839	CASP6	-0.0103242	7.40917	-0.248546	0.80486	0.971024	-5.68142
ILMN_1796119	221302	ZUP1	0.00691196	7.3304	0.248468	0.80492	0.971024	-5.68144
ILMN_1755303	7764	ZNF217	-0.0227961	8.33083	-0.248442	0.80494	0.971024	-5.68144
ILMN_1726387	4763	NF1	0.0058516	6.64907	0.24844	0.804942	0.971024	-5.68144
ILMN_2360710	7168	TPM1	0.0182679	7.59105	0.248325	0.80503	0.971024	-5.68147
ILMN_2148819	7846	TUBA1A	-0.0142305	12.0553	-0.248156	0.805161	0.971024	-5.68151
ILMN_2069632	121355	GTSF1	-0.0076662	7.13122	-0.248078	0.805221	0.971024	-5.68152
ILMN_1759012	84152	PPP1R1B	0.00512571	6.55709	0.248004	0.805277	0.971024	-5.68154
ILMN_3235808	100101267	POM121C	-0.013335	9.93642	-0.247927	0.805337	0.971024	-5.68156
ILMN_1668683	4297	KMT2A	-0.00998629	7.35027	-0.24764	0.805557	0.971024	-5.68162
ILMN_2061446	57552	NCEH1	0.0119925	7.56613	0.247607	0.805583	0.971024	-5.68163
ILMN_1692826	64718	UNKL	-0.0077237	6.77549	-0.247587	0.805598	0.971024	-5.68164
ILMN_1683271	7114	TMSB4X	-0.0056041	13.9702	-0.247496	0.805668	0.971024	-5.68166
ILMN_1803136	53916	RAB4B	-0.008293	7.7221	-0.247425	0.805723	0.971024	-5.68167
ILMN_3244060	285205	LINC00636	0.00530123	6.63692	0.247039	0.806019	0.971111	-5.68176
ILMN_1661337	6723	SRM	-0.0106477	7.54483	-0.246966	0.806076	0.971111	-5.68177
ILMN_1790100	220042	DDIAS	-0.0109326	6.89545	-0.246917	0.806113	0.971111	-5.68179
ILMN_1695792	8451	CUL4A	0.0125955	8.47038	0.246793	0.806209	0.971111	-5.68181
ILMN_1777895	114659	LRRC37B	0.0100484	8.35031	0.246781	0.806218	0.971111	-5.68182
ILMN_1717886	93035	PKHD1L1	0.00801003	6.53346	0.246557	0.80639	0.971111	-5.68187
ILMN_1711729	442454	UQCRBP1	0.0132659	11.1094	0.24651	0.806426	0.971111	-5.68188
ILMN_3233179	9394	HS6ST1	-0.00745054	7.61848	-0.246483	0.806447	0.971111	-5.68188
ILMN_3249175	100188949	LINC00426	0.00751354	7.08909	0.246159	0.806697	0.971197	-5.68196
ILMN_3249286	26765	SNORD12C	0.00917771	6.88375	0.24614	0.806711	0.971197	-5.68196
ILMN_1710000	92960	PEX11G	0.00626663	6.68398	0.246022	0.806801	0.971197	-5.68199
ILMN_3241729	196047	EMX2OS	-0.00906846	7.09815	-0.245967	0.806844	0.971197	-5.682
ILMN_1801130	9399	STOML1	-0.00566705	6.62787	-0.245642	0.807094	0.971213	-5.68207
ILMN_1687306	3957	LGALS2	-0.0345997	9.00363	-0.245565	0.807153	0.971213	-5.68209
ILMN_1690420	2672	GFI1	0.00995675	7.46059	0.245328	0.807335	0.971213	-5.68214
ILMN_1722423	257218	SHPRH	0.00855469	6.79265	0.24503	0.807565	0.971213	-5.68221
ILMN_1809139	25909	AHCTF1	-0.00913611	7.52444	-0.244975	0.807607	0.971213	-5.68222
ILMN_2178088	7690	ZNF131	-0.0142946	7.85046	-0.244948	0.807628	0.971213	-5.68223
ILMN_1778611	2631	NIPSNAP2	0.0111884	7.53183	0.244878	0.807682	0.971213	-5.68224
ILMN_1741398	9675	TTI1	-0.00575427	6.97059	-0.244847	0.807706	0.971213	-5.68225
ILMN_1751020	29993	PACSIN1	-0.00873167	7.02616	-0.244807	0.807737	0.971213	-5.68226
ILMN_1810977	55573	CDV3	0.0131271	9.45526	0.244715	0.807807	0.971213	-5.68228
ILMN_2217809	84233	TMEM126A	-0.0100523	8.40676	-0.244701	0.807818	0.971213	-5.68228
ILMN_1658351	51024	FIS1	-0.0135342	8.97312	-0.244568	0.807921	0.971213	-5.68231
ILMN_1762615	23172	ABRAXAS2	0.0131348	8.21027	0.244506	0.807968	0.971213	-5.68233
ILMN_1703346	1145	CHRNE	-0.00553385	6.57914	-0.244465	0.807999	0.971213	-5.68233
ILMN_1803779	161	AP2A2	0.00533298	6.8379	0.244044	0.808324	0.971214	-5.68243
ILMN_3207060	6124	RPL4	-0.00658472	13.6613	-0.244032	0.808333	0.971214	-5.68243
ILMN_1771987	57153	SLC44A2	-0.0143073	9.89891	-0.244022	0.80834	0.971214	-5.68243
ILMN_2326997	1725	DHPS	0.00687954	9.15018	0.243905	0.80843	0.971214	-5.68246
ILMN_1725510	1718	DHCR24	0.00754722	6.65692	0.243903	0.808432	0.971214	-5.68246
ILMN_1752273	57456	KIAA1143	0.0129159	7.36946	0.243596	0.808668	0.971214	-5.68253
ILMN_3245103	26824	RNU11	0.0313101	7.46439	0.243522	0.808726	0.971214	-5.68254
ILMN_3235176	129293	TRABD2A	0.0141737	8.154	0.243509	0.808735	0.971214	-5.68255
ILMN_1692267	8703	B4GALT3	-0.01147	8.51694	-0.243449	0.808781	0.971214	-5.68256
ILMN_1708009	55915	LANCL2	0.00723702	6.97098	0.243328	0.808875	0.971214	-5.68259
ILMN_1688246	642852	LOC642852	0.00468814	6.57072	0.2433	0.808896	0.971214	-5.68259
ILMN_2101526	79017	GGCT	-0.00852887	7.60301	-0.24294	0.809173	0.971386	-5.68267
ILMN_3307651	140564	APOBEC3D	-0.0129733	7.47398	-0.242791	0.809288	0.971386	-5.68271
ILMN_1666453	6788	STK3	-0.0122298	7.18837	-0.242725	0.809339	0.971386	-5.68272
ILMN_2215211	84874	ZNF514	-0.0101318	6.94882	-0.24269	0.809366	0.971386	-5.68273
ILMN_1800381	2775	GNAO1	-0.00491814	6.52689	-0.242504	0.809509	0.97146	-5.68277
ILMN_1715332	199223	TTC21A	-0.00721278	6.62895	-0.242065	0.809847	0.971651	-5.68287
ILMN_1712230	440073	IQSEC3	-0.00543816	6.54144	-0.241884	0.809986	0.971651	-5.68291
ILMN_1779185	23384	SPECC1L	0.0110828	8.76347	0.241883	0.809987	0.971651	-5.68291
ILMN_1762764	83699	SH3BGRL2	-0.0331309	7.79025	-0.24182	0.810036	0.971651	-5.68292
ILMN_1791069	130557	ZNF513	-0.00801882	7.20601	-0.241768	0.810076	0.971651	-5.68293
ILMN_1780382	653566	SPCS2P4	-0.0169342	9.06558	-0.24156	0.810236	0.971735	-5.68298
ILMN_1773742	4189	DNAJB9	0.0257642	7.66513	0.241094	0.810595	0.971735	-5.68308
ILMN_1880406	5728	PTEN	0.0143615	10.3677	0.240945	0.81071	0.971735	-5.68311
ILMN_3213176	650368	TSSC2	-0.00558527	6.74442	-0.24094	0.810713	0.971735	-5.68311
ILMN_2380967	1774	DNASE1L1	-0.0117301	7.97616	-0.240935	0.810717	0.971735	-5.68312
ILMN_1787256	57657	HCN3	0.00449738	6.58739	0.240908	0.810738	0.971735	-5.68312
ILMN_1765796	2026	ENO2	0.0103104	7.30454	0.2409	0.810744	0.971735	-5.68312
ILMN_1750624	6258	RXRG	-0.00488723	6.65106	-0.240734	0.810872	0.971735	-5.68316
ILMN_1769478	202051	SPATA24	-0.00533663	6.67175	-0.240724	0.81088	0.971735	-5.68316
ILMN_1652749	2077	ERF	-0.00685033	6.80893	-0.240433	0.811104	0.971819	-5.68323
ILMN_1771482	57535	KIAA1324	-0.0104179	6.86568	-0.240338	0.811177	0.971819	-5.68325
ILMN_1701855	5501	PPP1CC	0.0104618	10.9533	0.240209	0.811276	0.971819	-5.68327
ILMN_1739297	8693	GALNT4	-0.00815494	7.206	-0.240008	0.811431	0.971819	-5.68332
ILMN_2076940	64769	MEAF6	-0.00644716	7.06188	-0.239774	0.811612	0.971819	-5.68337
ILMN_2154566	4736	RPL10A	-0.00607321	13.3258	-0.239759	0.811624	0.971819	-5.68337
ILMN_1718336	84310	C7orf50	-0.0128873	9.52969	-0.239689	0.811677	0.971819	-5.68339
ILMN_2347805	55763	EXOC1	0.0101881	7.57528	0.239647	0.811709	0.971819	-5.6834
ILMN_1676361	58504	ARHGAP22	0.00567753	6.686	0.239607	0.81174	0.971819	-5.68341
ILMN_1680781	64430	PCNX4	-0.0122857	8.01761	-0.239573	0.811767	0.971819	-5.68341
ILMN_1740920	36	ACADSB	-0.00620436	6.62032	-0.239349	0.811939	0.971832	-5.68346
ILMN_1712026	114548	NLRP3	0.0513119	9.27396	0.239348	0.81194	0.971832	-5.68346
ILMN_1663160	26152	ZNF337	-0.0157409	7.9299	-0.23918	0.812069	0.971859	-5.6835
ILMN_1684771	10857	PGRMC1	0.0330787	9.80366	0.239106	0.812126	0.971859	-5.68352
ILMN_1893909	22807	IKZF2	0.00614289	6.7312	0.238784	0.812375	0.972059	-5.68359
ILMN_1786343	727897	MUC5B	-0.00484173	6.53381	-0.238633	0.812491	0.972094	-5.68362
ILMN_1813796	92691	TMEM169	-0.00672002	6.58061	-0.238534	0.812567	0.972094	-5.68364
ILMN_1664449	29880	ALG5	0.011981	7.94511	0.238337	0.812719	0.972178	-5.68368
ILMN_1678238	257101	ZNF683	-0.0139062	7.71202	-0.237935	0.813029	0.972405	-5.68377
ILMN_1666924	65018	PINK1	0.00832046	7.26661	0.237783	0.813146	0.972405	-5.6838
ILMN_3237448	79656	BEND5	-0.0158737	7.27651	-0.237702	0.813208	0.972405	-5.68382
ILMN_2047112	25911	DPCD	-0.00734262	6.74449	-0.237667	0.813235	0.972405	-5.68383
ILMN_1808979	338339	CLEC4D	0.0117258	7.20532	0.23741	0.813433	0.972434	-5.68388
ILMN_1701512	9692	KIAA0391	0.00924089	8.24368	0.237404	0.813438	0.972434	-5.68388
ILMN_1668283	8692	HYAL2	-0.00686816	6.73107	-0.236685	0.813992	0.972434	-5.68404
ILMN_1710756	2023	ENO1	-0.0107431	11.765	-0.236359	0.814244	0.972434	-5.68411
ILMN_1703558	2275	FHL3	-0.0118204	7.48144	-0.236325	0.81427	0.972434	-5.68412
ILMN_2327860	4118	MAL	0.0207048	10.96	0.236144	0.81441	0.972434	-5.68416
ILMN_3241446	440836	ODF3B	-0.0124068	7.17016	-0.236078	0.81446	0.972434	-5.68417
ILMN_1764764	84939	MUM1	0.00949032	7.47956	0.23601	0.814513	0.972434	-5.68419
ILMN_1675483	51281	ANKMY1	-0.00904619	7.94421	-0.235997	0.814523	0.972434	-5.68419
ILMN_1785107	55916	NXT2	-0.00941421	7.00923	-0.235779	0.814691	0.972434	-5.68424
ILMN_1778371	56267	KYAT3	-0.0080711	8.02334	-0.235742	0.814719	0.972434	-5.68424
ILMN_1693788	9668	ZNF432	-0.00560048	6.65456	-0.235414	0.814973	0.972434	-5.68431
ILMN_1773059	25960	ADGRA2	-0.00485793	6.58058	-0.235367	0.815008	0.972434	-5.68432
ILMN_1755792	23012	STK38L	-0.00691343	6.62383	-0.235222	0.81512	0.972434	-5.68435
ILMN_3241046	4603	MYBL1	0.0132733	7.2907	0.235203	0.815136	0.972434	-5.68436
ILMN_1747627	20	ABCA2	0.00754949	6.79108	0.234996	0.815295	0.972434	-5.6844
ILMN_2084073	7349	UCN	-0.00803033	6.98563	-0.234791	0.815453	0.972434	-5.68445
ILMN_1746968	5252	PHF1	0.0146431	7.56393	0.234739	0.815493	0.972434	-5.68446
ILMN_1695978	158038	LINGO2	-0.00831746	6.65821	-0.234686	0.815534	0.972434	-5.68447
ILMN_1793241	6715	SRD5A1	0.00712074	7.04935	0.234539	0.815647	0.972434	-5.6845
ILMN_2048700	29028	ATAD2	0.00832171	6.83903	0.234485	0.815689	0.972434	-5.68451
ILMN_2254635	3687	ITGAX	0.0195517	9.04325	0.23444	0.815724	0.972434	-5.68452
ILMN_1763328	64412	GZF1	-0.00919035	6.66763	-0.2344	0.815754	0.972434	-5.68453
ILMN_1727923	7699	ZNF140	-0.00599109	6.65143	-0.234337	0.815803	0.972434	-5.68454
ILMN_1673605	400668	PRSS57	-0.00876483	6.77763	-0.234274	0.815851	0.972434	-5.68456
ILMN_1655827	9318	COPS2	0.00738551	6.8024	0.233985	0.816075	0.972434	-5.68462
ILMN_1700232	84085	FBXO30	0.0076963	6.85643	0.233975	0.816082	0.972434	-5.68462
ILMN_1660927	222234	FAM185A	-0.00614647	6.80704	-0.233972	0.816085	0.972434	-5.68462
ILMN_1704730	22918	CD93	0.0293418	9.61745	0.23395	0.816102	0.972434	-5.68463
ILMN_2249018	389816	LRRC26	0.0102894	6.96198	0.233857	0.816173	0.972434	-5.68465
ILMN_3279277	23521	RPL13A	-0.00553099	13.7763	-0.23385	0.816179	0.972434	-5.68465
ILMN_1785405	63910	SLC17A9	-0.00571544	6.66009	-0.233805	0.816214	0.972434	-5.68466
ILMN_1686668	84340	GFM2	0.00679076	6.73775	0.233592	0.816378	0.972434	-5.6847
ILMN_1657395	3156	HMGCR	0.0136657	8.12461	0.233298	0.816604	0.972434	-5.68477
ILMN_1801421	2010	EMD	-0.0134041	9.85213	-0.233238	0.816651	0.972434	-5.68478
ILMN_1767651	25851	TECPR1	-0.0118645	7.70599	-0.233199	0.816681	0.972434	-5.68479
ILMN_1717052	10809	STARD10	0.0108549	7.29265	0.233194	0.816685	0.972434	-5.68479
ILMN_1700834	9748	SLK	-0.0133709	7.59695	-0.232793	0.816994	0.972434	-5.68487
ILMN_1915188	11043	MID2	0.011132	7.24915	0.232396	0.817301	0.972434	-5.68496
ILMN_1677440	10159	ATP6AP2	0.0111889	11.315	0.232145	0.817494	0.972434	-5.68501
ILMN_1708891	152579	SCFD2	0.00558267	6.72714	0.232092	0.817536	0.972434	-5.68502
ILMN_1769083	2940	GSTA3	0.00487779	6.53865	0.232083	0.817543	0.972434	-5.68502
ILMN_1703684	4674	NAP1L2	-0.00573781	6.58466	-0.23208	0.817545	0.972434	-5.68502
ILMN_2048607	122416	ANKRD9	0.0250419	7.8253	0.231877	0.817702	0.972434	-5.68507
ILMN_1781623	51368	TEX264	-0.00677501	7.967	-0.231876	0.817702	0.972434	-5.68507
ILMN_1731891	7993	UBXN8	-0.0065835	6.65056	-0.231806	0.817756	0.972434	-5.68508
ILMN_1690822	9218	VAPA	-0.0118859	7.18116	-0.231767	0.817786	0.972434	-5.68509
ILMN_1802456	1635	DCTD	0.0058561	8.59997	0.231766	0.817787	0.972434	-5.68509
ILMN_2124802	4496	MT1H	-0.00576776	6.65814	-0.231725	0.817819	0.972434	-5.6851
ILMN_1711270	10147	SUGP2	-0.0120709	10.1097	-0.231655	0.817873	0.972434	-5.68511
ILMN_2212999	3800	KIF5C	0.00537289	6.86462	0.231582	0.817929	0.972434	-5.68513
ILMN_3230157	133015	PACRGL	-0.00489343	6.57365	-0.23156	0.817946	0.972434	-5.68513
ILMN_1810852	3915	LAMC1	0.00830085	6.94248	0.231555	0.81795	0.972434	-5.68513
ILMN_3251451	51003	MED31	0.0124326	7.47969	0.231512	0.817983	0.972434	-5.68514
ILMN_1698001	4690	NCK1	-0.0122254	8.92582	-0.231385	0.818081	0.972434	-5.68517
ILMN_1773080	4946	OAZ1	-0.00749499	13.7071	-0.231362	0.818099	0.972434	-5.68518
ILMN_2083559	9907	AP5Z1	-0.0064911	6.76626	-0.231095	0.818305	0.972434	-5.68523
ILMN_1749432	64983	MRPL32	-0.0128966	9.0471	-0.231088	0.81831	0.972434	-5.68523
ILMN_1745737	129563	DIS3L2	0.00655541	6.79666	0.230969	0.818403	0.972434	-5.68526
ILMN_1782439	1266	CNN3	0.00592924	6.66181	0.230893	0.818461	0.972434	-5.68527
ILMN_1785356	23258	DENND5A	0.0118028	9.2574	0.230892	0.818462	0.972434	-5.68527
ILMN_3226385	4843	NOS2	0.00476322	6.5691	0.230762	0.818562	0.972434	-5.6853
ILMN_1704383	4591	TRIM37	0.00609477	7.02161	0.230552	0.818724	0.972434	-5.68535
ILMN_1855430	199800	ADM5	0.00522337	6.57907	0.230526	0.818745	0.972434	-5.68535
ILMN_1731714	9586	CREB5	-0.0218206	7.64577	-0.230332	0.818894	0.972434	-5.68539
ILMN_1665831	1209	CLPTM1	-0.00658105	8.0133	-0.230294	0.818924	0.972434	-5.6854
ILMN_2086077	3726	JUNB	-0.0339422	8.59724	-0.230067	0.819099	0.972434	-5.68545
ILMN_1681846	163255	ZNF540	0.00960236	6.63576	0.229829	0.819283	0.972434	-5.6855
ILMN_1736048	8178	ELL	-0.00838603	7.49042	-0.229737	0.819354	0.972434	-5.68552
ILMN_1676411	5380	PMS2P2	-0.00500002	6.59657	-0.229718	0.819368	0.972434	-5.68552
ILMN_1773780	65990	FAM173A	0.00948231	8.35567	0.229705	0.819378	0.972434	-5.68552
ILMN_1713756	2746	GLUD1	0.0164389	9.66294	0.229582	0.819474	0.972434	-5.68555
ILMN_1686929	63906	GPATCH3	0.00785607	7.19493	0.229483	0.81955	0.972434	-5.68557
ILMN_1712636	4931	NVL	0.0106082	7.61475	0.22933	0.819668	0.972434	-5.6856
ILMN_1668748	51586	MED15	0.00759113	6.82676	0.229119	0.819831	0.972434	-5.68565
ILMN_1670638	26207	PITPNC1	-0.00950354	8.20231	-0.228975	0.819942	0.972434	-5.68568
ILMN_1707070	5118	PCOLCE	-0.00502661	6.65588	-0.22884	0.820047	0.972434	-5.6857
ILMN_2229922	55196	KIAA1551	0.0185461	9.35181	0.228783	0.82009	0.972434	-5.68572
ILMN_1812616	4641	MYO1C	-0.00569714	6.56638	-0.228743	0.820121	0.972434	-5.68572
ILMN_3227600	151126	ZNF385B	-0.00457458	6.55331	-0.22872	0.820139	0.972434	-5.68573
ILMN_1749868	221061	FAM171A1	-0.00798016	7.19855	-0.228711	0.820146	0.972434	-5.68573
ILMN_1681601	56670	SUCNR1	-0.00543852	6.5395	-0.228701	0.820154	0.972434	-5.68573
ILMN_1782385	5430	POLR2A	0.0136168	9.15456	0.228659	0.820187	0.972434	-5.68574
ILMN_1788778	55752	SEPT11	-0.00802995	6.93608	-0.228648	0.820195	0.972434	-5.68574
ILMN_1670410	100133161	LINC01001	0.00723594	6.75506	0.228629	0.82021	0.972434	-5.68575
ILMN_1658411	1108	CHD4	-0.00755708	8.71494	-0.228539	0.820279	0.972434	-5.68577
ILMN_1790962	126432	RINL	0.0123414	8.05493	0.228416	0.820374	0.972436	-5.68579
ILMN_1718071	23287	AGTPBP1	0.0122573	8.75888	0.228325	0.820444	0.972436	-5.68581
ILMN_1677484	6621	SNAPC4	0.00933457	8.15276	0.228187	0.820551	0.972466	-5.68584
ILMN_1670801	4548	MTR	-0.00944642	7.63136	-0.228036	0.820668	0.972497	-5.68587
ILMN_2342638	433	ASGR2	0.019802	8.1484	0.227942	0.820741	0.972497	-5.68589
ILMN_1795183	6035	RNASE1	-0.00563749	6.51775	-0.227747	0.820891	0.972578	-5.68593
ILMN_1671257	1736	DKC1	-0.0120223	8.74271	-0.227615	0.820993	0.972603	-5.68596
ILMN_1721614	645700	ZNF890P	-0.00534683	6.72466	-0.227457	0.821115	0.972651	-5.68599
ILMN_1798189	1350	COX7C	0.00944073	12.3993	0.227151	0.821352	0.972665	-5.68606
ILMN_2388507	207	AKT1	-0.0118392	9.60716	-0.226981	0.821483	0.972665	-5.68609
ILMN_1725169	57117	INTS12	0.00959257	8.53435	0.226878	0.821563	0.972665	-5.68611
ILMN_1724376	27248	ERLEC1	0.0119368	8.09259	0.226772	0.821645	0.972665	-5.68613
ILMN_1685928	89891	WDR34	-0.0067537	6.55002	-0.22676	0.821653	0.972665	-5.68614
ILMN_3246424	245911	DEFB108B	0.00808798	7.23875	0.226731	0.821676	0.972665	-5.68614
ILMN_3251217	283970	PDXDC2P-NPIPB14P	-0.00500937	6.61695	-0.226605	0.821774	0.972665	-5.68617
ILMN_1668417	7456	WIPF1	0.0196792	8.8496	0.226596	0.82178	0.972665	-5.68617
ILMN_3236367	126917	IFFO2	-0.00952488	7.13397	-0.226295	0.822013	0.972839	-5.68623
ILMN_1798472	550112	UBA6-AS1	-0.00563878	6.67582	-0.226194	0.822091	0.972839	-5.68625
ILMN_1805561	6563	SLC14A1	0.00591827	6.78059	0.226067	0.822189	0.972859	-5.68628
ILMN_1769546	54453	RIN2	-0.016783	7.47802	-0.225929	0.822296	0.972888	-5.68631
ILMN_1758778	11064	CNTRL	0.0114296	8.07867	0.22573	0.82245	0.972962	-5.68635
ILMN_2145116	340061	TMEM173	-0.009125	9.09061	-0.225573	0.822571	0.972962	-5.68638
ILMN_1802766	139170	DCAF12L1	-0.00494676	6.55155	-0.225518	0.822613	0.972962	-5.68639
ILMN_1752502	80201	HKDC1	0.0080939	6.75899	0.225424	0.822687	0.972962	-5.68641
ILMN_3251742	79692	ZNF322	-0.0219706	7.50363	-0.225229	0.822837	0.972962	-5.68645
ILMN_1711994	10312	TCIRG1	-0.0131161	9.23812	-0.225076	0.822955	0.972962	-5.68648
ILMN_1707810	6193	RPS5	0.00881249	12.8478	0.225035	0.822987	0.972962	-5.68649
ILMN_3242851	29843	SENP1	0.00493472	6.51971	0.224737	0.823217	0.972962	-5.68655
ILMN_1783285	1503	CTPS1	0.00738793	6.87312	0.224668	0.823271	0.972962	-5.68657
ILMN_3245912	25789	TMEM59L	0.00626054	6.57804	0.224526	0.82338	0.972962	-5.6866
ILMN_1651544	55869	HDAC8	-0.00510121	6.65681	-0.224396	0.823481	0.972962	-5.68662
ILMN_1776047	3327	HSP90AB3P	0.00819453	7.09156	0.224363	0.823506	0.972962	-5.68663
ILMN_1755383	55227	LRRC1	0.00591191	6.79259	0.224187	0.823642	0.972962	-5.68666
ILMN_1677920	4057	LTF	-0.0388928	6.81583	-0.224163	0.823662	0.972962	-5.68667
ILMN_1676986	9284	NPIPA1	-0.0134179	8.04593	-0.224106	0.823705	0.972962	-5.68668
ILMN_1765274	11131	CAPN11	0.00581807	6.55634	0.223965	0.823815	0.972962	-5.68671
ILMN_1805216	10082	GPC6	0.00854396	7.14973	0.223871	0.823887	0.972962	-5.68673
ILMN_1676280	63899	NSUN3	0.00686978	6.92812	0.223869	0.823889	0.972962	-5.68673
ILMN_1749629	8454	CUL1	-0.0110603	8.29664	-0.223841	0.82391	0.972962	-5.68674
ILMN_3240231	677815	SNORA2C	0.00791439	6.64899	0.223584	0.824109	0.97301	-5.68679
ILMN_1653412	84839	RAX2	-0.00919563	8.07417	-0.223578	0.824114	0.97301	-5.68679
ILMN_1712452	9585	KIF20B	-0.0126191	7.27421	-0.22315	0.824445	0.973262	-5.68688
ILMN_1813685	8934	RAB29	0.0130342	8.40625	0.223046	0.824525	0.973262	-5.6869
ILMN_1695025	914	CD2	-0.0175489	10.2509	-0.222919	0.824623	0.973262	-5.68692
ILMN_1690695	8800	PEX11A	0.00581787	6.58044	0.222706	0.824788	0.973262	-5.68697
ILMN_1756878	55334	SLC39A9	0.00428775	6.52851	0.222662	0.824822	0.973262	-5.68698
ILMN_1655307	84908	FAM136A	0.00751605	8.37584	0.222608	0.824864	0.973262	-5.68699
ILMN_2352121	51251	NT5C3A	-0.0160767	9.84725	-0.222337	0.825074	0.973262	-5.68704
ILMN_1813475	8924	HERC2	-0.0080003	7.14592	-0.222016	0.825322	0.973262	-5.68711
ILMN_1789001	347734	SLC35B2	0.0100743	7.80823	0.221995	0.825338	0.973262	-5.68711
ILMN_1787750	4345	CD200	-0.0059822	6.54788	-0.221948	0.825374	0.973262	-5.68712
ILMN_1709683	9770	RASSF2	-0.0165167	9.8864	-0.221869	0.825436	0.973262	-5.68714
ILMN_1776313	284417	TMEM150B	-0.00552003	6.58977	-0.221708	0.825561	0.973262	-5.68717
ILMN_1751171	26145	IRF2BP1	0.0055958	6.6506	0.221542	0.825689	0.973262	-5.6872
ILMN_1789990	10564	ARFGEF2	0.00517575	6.76722	0.221526	0.825701	0.973262	-5.68721
ILMN_1771320	401261	LOC401261	0.0145241	7.84835	0.221506	0.825717	0.973262	-5.68721
ILMN_1765044	51076	CUTC	-0.00988759	8.00145	-0.221425	0.825779	0.973262	-5.68723
ILMN_1767459	55703	POLR3B	-0.00740598	6.9967	-0.221332	0.825851	0.973262	-5.68724
ILMN_1688666	8345	HIST1H2BH	0.0129803	6.83506	0.221271	0.825898	0.973262	-5.68726
ILMN_1688606	51136	RNFT1	0.00963974	7.68796	0.221238	0.825924	0.973262	-5.68726
ILMN_1712075	23336	SYNM	0.00523214	6.7177	0.221093	0.826036	0.973262	-5.68729
ILMN_2356031	55298	RNF121	0.00750108	7.57278	0.221007	0.826103	0.973262	-5.68731
ILMN_1715908	29781	NCAPH2	0.00681861	7.18706	0.220806	0.826258	0.973262	-5.68735
ILMN_1720440	113510	HELQ	-0.00818246	7.0924	-0.220556	0.826451	0.973262	-5.6874
ILMN_1713006	997	CDC34	0.00756148	7.25155	0.220386	0.826583	0.973262	-5.68743
ILMN_1791702	6595	SMARCA2	0.010162	9.09442	0.220224	0.826709	0.973262	-5.68747
ILMN_2329834	10137	RBM12	-0.00808544	7.83271	-0.220038	0.826852	0.973262	-5.6875
ILMN_1733627	23327	NEDD4L	-0.0054347	6.64902	-0.219896	0.826962	0.973262	-5.68753
ILMN_1711289	2997	GYS1	-0.00461077	6.62806	-0.219804	0.827034	0.973262	-5.68755
ILMN_1735075	267002	PGBD2	0.0116895	6.90817	0.219803	0.827035	0.973262	-5.68755
ILMN_1799669	170679	PSORS1C1	-0.00637872	6.57843	-0.219783	0.82705	0.973262	-5.68756
ILMN_1793950	641455	POTEM	-0.00963725	7.23807	-0.219674	0.827134	0.973262	-5.68758
ILMN_1682404	6419	SETMAR	-0.00782733	7.78974	-0.219588	0.8272	0.973262	-5.68759
ILMN_1713454	79891	ZNF671	0.0149806	7.82515	0.21957	0.827215	0.973262	-5.6876
ILMN_1814573	55783	CMTR2	0.0159256	7.27616	0.219484	0.827281	0.973262	-5.68762
ILMN_1814074	5256	PHKA2	0.00840297	7.94958	0.219393	0.827351	0.973262	-5.68763
ILMN_2318932	92235	DUSP27	0.00570854	6.58741	0.219357	0.82738	0.973262	-5.68764
ILMN_1664776	23167	EFR3A	0.0154739	9.29751	0.219341	0.827392	0.973262	-5.68764
ILMN_1716838	84221	SPATC1L	-0.00562794	6.65032	-0.219289	0.827432	0.973262	-5.68765
ILMN_1790689	83716	CRISPLD2	-0.0261266	8.60888	-0.219179	0.827517	0.973266	-5.68768
ILMN_2220518	10542	LAMTOR5	-0.00975303	10.2908	-0.218624	0.827947	0.973468	-5.68779
ILMN_3300313	54681	P4HTM	0.0128726	8.41142	0.218556	0.828	0.973468	-5.6878
ILMN_1664235	79370	BCL2L14	-0.00432196	6.54667	-0.218488	0.828052	0.973468	-5.68781
ILMN_2392189	10217	CTDSPL	-0.0201717	7.32847	-0.218372	0.828143	0.973468	-5.68784
ILMN_1679782	282991	BLOC1S2	0.00451143	6.74099	0.218286	0.828209	0.973468	-5.68785
ILMN_2143314	6689	SPIB	0.0107613	6.78033	0.217819	0.82857	0.973468	-5.68795
ILMN_1659761	92017	SNX29	-0.0099453	7.77724	-0.217817	0.828572	0.973468	-5.68795
ILMN_1797107	132320	SCLT1	-0.00663733	6.86071	-0.217716	0.82865	0.973468	-5.68797
ILMN_2090105	8407	TAGLN2	0.0142387	10.7646	0.217638	0.828711	0.973468	-5.68798
ILMN_1811392	23526	ARHGAP45	0.0140094	9.20457	0.217536	0.82879	0.973468	-5.688
ILMN_1711823	80233	FAAP100	-0.0100264	8.99998	-0.217474	0.828838	0.973468	-5.68802
ILMN_1703926	5732	PTGER2	-0.0118333	9.04526	-0.217385	0.828907	0.973468	-5.68803
ILMN_1733259	57413	TMIGD3	0.00778075	6.62607	0.217318	0.828959	0.973468	-5.68805
ILMN_1663893	150147	UMODL1-AS1	-0.00568646	6.61628	-0.217249	0.829012	0.973468	-5.68806
ILMN_1672417	5790	PTPRCAP	-0.0168094	9.4367	-0.217197	0.829052	0.973468	-5.68807
ILMN_1728403	84996	URB1-AS1	-0.00605453	6.755	-0.217182	0.829064	0.973468	-5.68807
ILMN_1800420	257160	RNF214	0.00820578	7.08162	0.217164	0.829078	0.973468	-5.68808
ILMN_2336609	54843	SYTL2	0.0149736	8.46393	0.216704	0.829434	0.973582	-5.68817
ILMN_1789351	79723	SUV39H2	-0.00647388	6.60819	-0.216656	0.829471	0.973582	-5.68818
ILMN_1675674	10277	UBE4B	0.00679344	7.90662	0.216576	0.829533	0.973582	-5.68819
ILMN_2128639	254427	PROSER2	0.00604075	6.70378	0.216498	0.829594	0.973582	-5.68821
ILMN_1774547	23164	MPRIP	0.00943504	8.26496	0.216234	0.829798	0.973582	-5.68826
ILMN_1692539	23616	SH3BP1	0.00995811	7.62825	0.216133	0.829876	0.973582	-5.68828
ILMN_1784608	9976	CLEC2B	0.0135638	8.5569	0.215973	0.830001	0.973582	-5.68831
ILMN_1713058	9050	PSTPIP2	0.0118119	7.98571	0.215882	0.830071	0.973582	-5.68833
ILMN_1658607	79469	DLEU2L	-0.00452645	6.68267	-0.215856	0.830091	0.973582	-5.68834
ILMN_1776602	6038	RNASE4	-0.0147725	7.34849	-0.215843	0.830101	0.973582	-5.68834
ILMN_2176768	22929	SEPHS1	0.00822504	7.82439	0.215833	0.830109	0.973582	-5.68834
ILMN_2283196	140831	ZSWIM3	0.00669265	6.67473	0.215772	0.830156	0.973582	-5.68835
ILMN_1794230	51282	SCAND1	0.0130045	9.08451	0.215429	0.830422	0.973798	-5.68842
ILMN_1702933	79924	ADM2	-0.00669634	6.61579	-0.215284	0.830534	0.973834	-5.68845
ILMN_1791568	9702	CEP57	0.00739199	6.7291	0.215166	0.830626	0.973846	-5.68847
ILMN_1687092	55709	KBTBD4	-0.0098542	7.66918	-0.214942	0.830799	0.973953	-5.68851
ILMN_1810729	5412	UBL3	-0.0111668	9.17248	-0.214763	0.830938	0.974005	-5.68855
ILMN_1682494	51319	RSRC1	0.00610748	7.03523	0.214674	0.831007	0.974005	-5.68857
ILMN_1769705	440093	H3F3C	0.0219825	11.0115	0.214344	0.831263	0.974047	-5.68863
ILMN_1746457	2976	GTF3C2	0.00960483	8.40697	0.214327	0.831276	0.974047	-5.68864
ILMN_1728197	7122	CLDN5	-0.0189865	7.16921	-0.21428	0.831312	0.974047	-5.68864
ILMN_1806502	7718	ZNF165	-0.00440939	6.59233	-0.214157	0.831407	0.974047	-5.68867
ILMN_1748797	2885	GRB2	0.0177528	9.12155	0.214071	0.831474	0.974047	-5.68869
ILMN_1675956	1130	LYST	-0.0124525	7.72699	-0.213919	0.831592	0.974047	-5.68871
ILMN_1746314	7813	EVI5	-0.00872249	7.66003	-0.213889	0.831615	0.974047	-5.68872
ILMN_1661485	23029	RBM34	-0.00867891	8.13457	-0.213538	0.831887	0.974216	-5.68879
ILMN_3243452	619570	SNORD95	-0.00572255	6.88503	-0.213491	0.831923	0.974216	-5.6888
ILMN_1752269	84532	ACSS1	-0.010068	7.90383	-0.213298	0.832073	0.974234	-5.68884
ILMN_1669118	65991	FUNDC2	-0.00474486	6.55488	-0.213226	0.832129	0.974234	-5.68885
ILMN_1764557	161247	FITM1	0.00512218	6.74657	0.213156	0.832183	0.974234	-5.68886
ILMN_1776858	11062	DUS4L	-0.00559667	7.1537	-0.212996	0.832307	0.974283	-5.68889
ILMN_1745962	25793	FBXO7	-0.0153994	8.74145	-0.212758	0.832492	0.974331	-5.68894
ILMN_1726230	910	CD1B	0.00503189	6.6189	0.212732	0.832512	0.974331	-5.68895
ILMN_1708660	201965	RWDD4	0.00539822	7.66492	0.212571	0.832637	0.974382	-5.68898
ILMN_1741176	25978	CHMP2B	0.00917309	8.23498	0.212193	0.83293	0.97446	-5.68905
ILMN_1656186	254428	SLC41A1	0.00778537	6.77647	0.212118	0.832988	0.97446	-5.68906
ILMN_2128967	64776	C11orf1	-0.00907765	8.0827	-0.212087	0.833012	0.97446	-5.68907
ILMN_2042595	5108	PCM1	0.0130051	8.53558	0.21204	0.833049	0.97446	-5.68908
ILMN_2058795	10404	CPQ	-0.0114093	8.4265	-0.211932	0.833132	0.97446	-5.6891
ILMN_1775448	5217	PFN2	0.00498629	6.67809	0.211595	0.833394	0.97446	-5.68917
ILMN_1707448	51755	CDK12	-0.0117648	7.07531	-0.21153	0.833444	0.97446	-5.68918
ILMN_2395711	409	ARRB2	0.0129706	7.94761	0.211519	0.833453	0.97446	-5.68918
ILMN_1727740	10492	SYNCRIP	0.0126021	8.67526	0.211394	0.833549	0.97446	-5.6892
ILMN_1691376	182	JAG1	0.00422534	6.5491	0.211371	0.833567	0.97446	-5.68921
ILMN_1675612	10904	BLCAP	0.00610199	7.93309	0.211324	0.833604	0.97446	-5.68922
ILMN_1745620	51315	KRCC1	0.0169115	8.42345	0.211085	0.833789	0.974493	-5.68926
ILMN_2065690	65983	GRAMD2B	0.0071778	6.75298	0.211048	0.833818	0.974493	-5.68927
ILMN_1698533	3419	IDH3A	0.00832954	7.56399	0.210971	0.833877	0.974493	-5.68929
ILMN_1718960	5271	SERPINB8	-0.0145977	7.47127	-0.210778	0.834027	0.974573	-5.68932
ILMN_1766123	2272	FHIT	0.0130408	7.21616	0.210574	0.834186	0.974635	-5.68936
ILMN_1815010	50862	RNF141	-0.0073112	7.05887	-0.210177	0.834493	0.974635	-5.68944
ILMN_1716004	387338	NSUN4	-0.00822644	7.40075	-0.210156	0.834509	0.974635	-5.68944
ILMN_1737818	64897	C12orf43	-0.00787512	7.21465	-0.210146	0.834518	0.974635	-5.68944
ILMN_1716480	65057	ACD	-0.00844333	7.40831	-0.21013	0.83453	0.974635	-5.68945
ILMN_1686152	23062	GGA2	0.00963184	8.37512	0.210011	0.834622	0.974635	-5.68947
ILMN_1815012	23265	EXOC7	-0.00872679	8.70615	-0.20977	0.834809	0.974635	-5.68952
ILMN_1651719	8720	MBTPS1	0.00954572	8.77629	0.209658	0.834896	0.974635	-5.68954
ILMN_1698728	121512	FGD4	-0.00804075	6.65545	-0.209344	0.83514	0.974635	-5.6896
ILMN_1810235	90423	ATP6V1E2	-0.00535869	7.37567	-0.209115	0.835317	0.974635	-5.68964
ILMN_2407811	84461	NEURL4	0.00630281	6.84436	0.209027	0.835386	0.974635	-5.68966
ILMN_1734205	11186	RASSF1	0.0117504	8.87352	0.208816	0.835549	0.974635	-5.6897
ILMN_1680419	140460	ASB7	0.0071919	6.81337	0.208565	0.835744	0.974635	-5.68975
ILMN_1738821	2801	GOLGA2	-0.00725857	7.19547	-0.208467	0.83582	0.974635	-5.68976
ILMN_3242603	653238	GTF2H2B	-0.00904374	7.71842	-0.208259	0.835981	0.974635	-5.6898
ILMN_1675273	23759	PPIL2	-0.00517775	6.5434	-0.208115	0.836093	0.974635	-5.68983
ILMN_1672547	4650	MYO9B	-0.00711592	8.40127	-0.208085	0.836116	0.974635	-5.68984
ILMN_1751338	55746	NUP133	-0.0139566	7.72443	-0.207995	0.836186	0.974635	-5.68985
ILMN_1762545	158572	USP27X-AS1	-0.00518756	6.57522	-0.207942	0.836228	0.974635	-5.68986
ILMN_1665455	123879	DCUN1D3	0.00774768	7.01299	0.20793	0.836237	0.974635	-5.68987
ILMN_3243606	161394	SAMD15	0.00773519	7.16574	0.207869	0.836284	0.974635	-5.68988
ILMN_3238078	677826	SNORA3B	0.0194934	7.44627	0.207865	0.836287	0.974635	-5.68988
ILMN_1797684	5134	PDCD2	0.00640791	8.90207	0.207764	0.836366	0.974635	-5.6899
ILMN_1656624	26238	LINC01558	-0.00644402	6.59148	-0.207649	0.836455	0.974635	-5.68992
ILMN_2414325	25816	TNFAIP8	-0.0146133	9.13563	-0.207562	0.836522	0.974635	-5.68994
ILMN_1652357	8050	PDHX	0.00890139	7.30526	0.207548	0.836533	0.974635	-5.68994
ILMN_1732985	51105	PHF20L1	-0.0105855	8.29039	-0.207367	0.836674	0.974635	-5.68997
ILMN_1670145	1687	GSDME	0.00604613	6.73505	0.207042	0.836926	0.974635	-5.69003
ILMN_1767324	1978	EIF4EBP1	-0.00551451	6.67335	-0.206958	0.836991	0.974635	-5.69005
ILMN_1771093	84330	ZNF414	-0.00402909	6.63647	-0.206923	0.837018	0.974635	-5.69006
ILMN_1758529	5023	P2RX1	-0.0101579	7.35057	-0.206886	0.837047	0.974635	-5.69006
ILMN_1693334	5033	P4HA1	-0.00912706	7.52013	-0.206877	0.837054	0.974635	-5.69007
ILMN_2055477	23016	EXOSC7	-0.00771776	8.20438	-0.20687	0.83706	0.974635	-5.69007
ILMN_3240155	26768	SNORA73B	-0.00516631	6.62844	-0.206767	0.837139	0.974635	-5.69009
ILMN_2214473	445328	ARHGEF35	-0.00644419	6.68187	-0.206704	0.837188	0.974635	-5.6901
ILMN_1792107	1161	ERCC8	0.00523549	6.8751	0.206637	0.83724	0.974635	-5.69011
ILMN_3238707	654320	SNORA8	-0.00716333	6.91129	-0.206383	0.837438	0.974635	-5.69016
ILMN_1784292	57037	ANKMY2	0.00732775	7.43409	0.206377	0.837442	0.974635	-5.69016
ILMN_1733690	9465	AKAP7	-0.0111807	8.29018	-0.206365	0.837451	0.974635	-5.69016
ILMN_1761363	8674	VAMP4	-0.00792157	7.63948	-0.206318	0.837488	0.974635	-5.69017
ILMN_3249645	6782	HSPA13	0.00732351	6.646	0.206312	0.837493	0.974635	-5.69017
ILMN_1688515	7748	ZNF195	0.00605778	7.05428	0.206179	0.837596	0.974635	-5.6902
ILMN_1659259	24148	PRPF6	0.00737326	7.28798	0.206176	0.837598	0.974635	-5.6902
ILMN_1676905	91151	TIGD7	-0.011659	6.96876	-0.205848	0.837853	0.974809	-5.69026
ILMN_1684197	27238	GPKOW	-0.0144122	7.68137	-0.205643	0.838012	0.974809	-5.6903
ILMN_3243986	653820	FAM72B	0.00734863	6.82347	0.205454	0.838159	0.974809	-5.69033
ILMN_1766916	79657	RPAP3	-0.00825752	7.75445	-0.205433	0.838175	0.974809	-5.69034
ILMN_2112755	83693	HSDL1	-0.00641044	6.74964	-0.205384	0.838213	0.974809	-5.69035
ILMN_1746148	375387	NRROS	0.017494	7.98455	0.20535	0.838239	0.974809	-5.69035
ILMN_2183510	7873	MANF	0.0170795	9.52083	0.204887	0.838599	0.975034	-5.69044
ILMN_1756898	57017	COQ9	-0.00926318	8.07298	-0.204698	0.838746	0.975034	-5.69047
ILMN_1803788	3958	LGALS3	0.0200811	7.80823	0.204417	0.838964	0.975034	-5.69053
ILMN_2360784	6238	RRBP1	-0.0114326	8.64525	-0.204354	0.839013	0.975034	-5.69054
ILMN_2315569	29104	N6AMT1	-0.00921003	6.88551	-0.204274	0.839075	0.975034	-5.69055
ILMN_1707503	26099	SZRD1	-0.00750568	9.25496	-0.204229	0.83911	0.975034	-5.69056
ILMN_1763011	79783	SUGCT	0.00497526	6.5407	0.204189	0.839141	0.975034	-5.69057
ILMN_1745623	283229	CRACR2B	-0.00485189	6.68282	-0.204182	0.839147	0.975034	-5.69057
ILMN_1749809	126017	ZNF813	0.00474974	6.60242	0.204116	0.839198	0.975034	-5.69058
ILMN_1748625	79921	TCEAL4	0.010707	8.61501	0.203913	0.839356	0.975034	-5.69062
ILMN_1711383	6789	STK4	0.00911584	11.3403	0.203769	0.839467	0.975034	-5.69065
ILMN_1740861	56986	DTWD1	-0.00598344	7.36379	-0.203389	0.839762	0.975034	-5.69072
ILMN_1670809	11270	NRM	0.00507782	6.95085	0.203172	0.839931	0.975034	-5.69076
ILMN_1666050	83590	TMUB1	0.00921374	7.97713	0.20314	0.839956	0.975034	-5.69076
ILMN_1681543	84236	RHBDD1	0.00936568	7.11599	0.203095	0.839991	0.975034	-5.69077
ILMN_2361807	10956	OS9	0.00923816	7.53779	0.202992	0.840071	0.975034	-5.69079
ILMN_1708934	133	ADM	0.0367147	8.83795	0.202698	0.8403	0.975034	-5.69085
ILMN_1741455	84749	USP30	-0.00517885	6.66893	-0.202527	0.840432	0.975034	-5.69088
ILMN_3251440	5286	PIK3C2A	-0.00588529	6.98553	-0.20246	0.840484	0.975034	-5.69089
ILMN_2342762	8514	KCNAB2	0.00413052	6.59595	0.202336	0.840581	0.975034	-5.69091
ILMN_1701958	1739	DLG1	0.00458132	6.59352	0.202308	0.840602	0.975034	-5.69092
ILMN_3251653	169834	ZNF883	0.00505529	6.54639	0.202235	0.840659	0.975034	-5.69093
ILMN_1770732	8533	COPS3	-0.00602798	9.49888	-0.201753	0.841034	0.975034	-5.69102
ILMN_1757882	84988	PPP1R16A	0.00646842	7.09882	0.201663	0.841103	0.975034	-5.69104
ILMN_1694268	55502	HES6	-0.00961482	7.37938	-0.201323	0.841367	0.975034	-5.6911
ILMN_1655654	9526	MPDU1	-0.0095936	7.41601	-0.201279	0.841402	0.975034	-5.69111
ILMN_2221564	55646	LYAR	-0.014405	9.55487	-0.201121	0.841525	0.975034	-5.69114
ILMN_1765684	125988	C19orf70	0.0091891	9.59385	0.201057	0.841574	0.975034	-5.69115
ILMN_1662331	57107	PDSS2	0.00616457	7.41966	0.201047	0.841582	0.975034	-5.69115
ILMN_1711617	9535	GMFG	-0.00914219	11.0333	-0.201035	0.841591	0.975034	-5.69115
ILMN_1781373	64135	IFIH1	-0.012671	7.81678	-0.200999	0.841619	0.975034	-5.69116
ILMN_1769433	10788	IQGAP2	-0.0102553	8.53133	-0.200759	0.841806	0.975034	-5.6912
ILMN_1704472	163126	EID2	-0.00823449	7.5174	-0.200692	0.841858	0.975034	-5.69121
ILMN_1675632	100505929	LINC01549	0.00381269	6.64054	0.200629	0.841907	0.975034	-5.69123
ILMN_2352190	7461	CLIP2	0.00631891	6.85198	0.200587	0.84194	0.975034	-5.69123
ILMN_1669393	2678	GGT1	-0.00475393	6.70747	-0.200586	0.841941	0.975034	-5.69123
ILMN_1762204	148823	GCSAML	0.00726927	6.60402	0.200448	0.842048	0.975034	-5.69126
ILMN_1747058	51693	TRAPPC2L	-0.0104111	9.50975	-0.200417	0.842072	0.975034	-5.69126
ILMN_1733861	9826	ARHGEF11	0.00482473	6.72008	0.200413	0.842075	0.975034	-5.69127
ILMN_1668834	51773	RSF1	0.0055235	6.63452	0.200357	0.842119	0.975034	-5.69128
ILMN_1661359	158830	CXorf65	0.00766496	7.07251	0.20035	0.842124	0.975034	-5.69128
ILMN_1736577	146542	ZNF688	0.00615415	7.26626	0.200266	0.842189	0.975034	-5.69129
ILMN_1764398	51175	TUBE1	0.00610086	6.78802	0.200159	0.842272	0.975034	-5.69131
ILMN_3236187	9201	DCLK1	0.00459611	6.64075	0.200136	0.84229	0.975034	-5.69132
ILMN_1774860	84294	UTP23	0.00875762	7.49156	0.200052	0.842356	0.975034	-5.69133
ILMN_1786273	127687	C1orf122	-0.00812562	7.45566	-0.199843	0.842518	0.975034	-5.69137
ILMN_1784678	5087	PBX1	0.00549012	6.55415	0.199719	0.842614	0.975034	-5.69139
ILMN_1773389	5360	PLTP	-0.00394107	6.5698	-0.199686	0.84264	0.975034	-5.6914
ILMN_1660986	8863	PER3	0.00504255	6.72862	0.199604	0.842704	0.975034	-5.69141
ILMN_1726104	25906	ANAPC15	0.0101733	7.72912	0.199456	0.842819	0.975034	-5.69144
ILMN_1666208	55320	MIS18BP1	-0.0168547	8.74974	-0.199443	0.842829	0.975034	-5.69144
ILMN_1723480	684	BST2	-0.0160249	9.20558	-0.199437	0.842834	0.975034	-5.69144
ILMN_1705743	55701	ARHGEF40	-0.00580631	6.6713	-0.199389	0.842871	0.975034	-5.69145
ILMN_1739257	3646	EIF3E	-0.00742632	12.7128	-0.199335	0.842913	0.975034	-5.69146
ILMN_1671482	130589	GALM	-0.006707	7.35902	-0.199108	0.843089	0.975034	-5.6915
ILMN_1683700	8742	TNFSF12	-0.00879898	8.56712	-0.199086	0.843107	0.975034	-5.69151
ILMN_1730930	9776	ATG13	-0.00466907	6.62274	-0.198999	0.843174	0.975034	-5.69152
ILMN_3308828	100302208	MIR1253	0.0040662	6.55279	0.198755	0.843364	0.975034	-5.69157
ILMN_1755749	5230	PGK1	0.00958852	10.9808	0.198744	0.843373	0.975034	-5.69157
ILMN_1725312	5921	RASA1	0.00915788	8.38415	0.198693	0.843412	0.975034	-5.69158
ILMN_1741171	83877	TM2D2	0.00858707	6.68284	0.198647	0.843448	0.975034	-5.69159
ILMN_2140342	284001	CCDC57	0.004797	6.61898	0.198343	0.843684	0.975034	-5.69164
ILMN_1710136	8226	PUDP	-0.00984365	7.68697	-0.198289	0.843726	0.975034	-5.69165
ILMN_1761764	84266	ALKBH7	0.00841788	7.96592	0.198282	0.843732	0.975034	-5.69165
ILMN_1699226	23352	UBR4	-0.0093122	9.01854	-0.198255	0.843753	0.975034	-5.69166
ILMN_1795026	10712	FAM189B	0.00843249	8.44018	0.198136	0.843846	0.975047	-5.69168
ILMN_1720158	2114	ETS2	-0.016526	7.76758	-0.198006	0.843946	0.975068	-5.6917
ILMN_1787591	7507	XPA	-0.00573038	6.91917	-0.197704	0.844181	0.975069	-5.69176
ILMN_2211189	8518	ELP1	-0.00460879	6.59711	-0.197679	0.8442	0.975069	-5.69176
ILMN_1733799	348262	MCRIP1	0.0070124	7.60407	0.197663	0.844213	0.975069	-5.69176
ILMN_2349610	285381	DPH3	0.00981104	7.48237	0.197516	0.844328	0.975069	-5.69179
ILMN_1754842	22839	DLGAP4	-0.00505021	6.99744	-0.197466	0.844366	0.975069	-5.6918
ILMN_1804789	57805	CCAR2	-0.0100097	8.26119	-0.197374	0.844438	0.975069	-5.69182
ILMN_1651262	3182	HNRNPAB	0.0109946	9.90702	0.197018	0.844715	0.97525	-5.69188
ILMN_1663195	4176	MCM7	-0.0107346	9.59725	-0.196913	0.844797	0.97525	-5.6919
ILMN_3308607	693192	MIR607	0.00645012	7.06238	0.19685	0.844845	0.97525	-5.69191
ILMN_1807596	51271	UBAP1	0.00885027	8.26009	0.196751	0.844922	0.97525	-5.69193
ILMN_1731233	2999	GZMH	-0.0201245	11.1681	-0.196523	0.8451	0.975284	-5.69197
ILMN_3287464	338005	LINC00221	0.00423285	6.51555	0.196397	0.845198	0.975284	-5.69199
ILMN_1695423	928	CD9	0.0105942	7.08318	0.19638	0.845211	0.975284	-5.69199
ILMN_1742166	83743	GRWD1	0.00959166	7.25832	0.196293	0.845279	0.975284	-5.69201
ILMN_3307733	79736	TEFM	0.0095869	7.12208	0.196021	0.84549	0.975433	-5.69206
ILMN_1790472	81894	SLC25A28	-0.00816653	9.81232	-0.195642	0.845785	0.975649	-5.69213
ILMN_1787718	376497	SLC27A1	0.00783692	7.3551	0.195571	0.845841	0.975649	-5.69214
ILMN_1792305	24149	ZNF318	0.010311	7.95903	0.195314	0.84604	0.975784	-5.69218
ILMN_1701940	84895	MIGA2	0.00770669	7.16245	0.195204	0.846126	0.975788	-5.6922
ILMN_1784948	90853	SPOCD1	0.00886104	6.74769	0.19503	0.846261	0.975851	-5.69224
ILMN_2083243	4331	MNAT1	0.00468112	6.67615	0.194709	0.846511	0.976044	-5.69229
ILMN_2347592	4828	NMB	0.00491419	6.8664	0.194371	0.846774	0.976191	-5.69235
ILMN_1701643	81544	GDPD5	0.00754739	7.16441	0.194194	0.846912	0.976191	-5.69238
ILMN_2374865	467	ATF3	-0.026083	7.15318	-0.194123	0.846967	0.976191	-5.6924
ILMN_1683211	1463	NCAN	0.00587388	6.77075	0.194088	0.846994	0.976191	-5.6924
ILMN_1667418	283953	TMEM114	0.0158218	7.55068	0.19398	0.847078	0.976191	-5.69242
ILMN_1717809	11237	RNF24	0.0107655	7.33516	0.193914	0.84713	0.976191	-5.69243
ILMN_1668092	90952	ESAM	0.0165735	7.29664	0.193401	0.847529	0.976224	-5.69252
ILMN_1733035	653784	MZT2A	-0.00662834	6.7988	-0.193397	0.847532	0.976224	-5.69252
ILMN_3251467	116064	LRRC58	0.00591862	7.13464	0.193288	0.847617	0.976224	-5.69254
ILMN_2377240	64400	AKTIP	0.0117232	8.56915	0.193282	0.847622	0.976224	-5.69254
ILMN_1697218	6837	MED22	-0.00955532	8.97759	-0.193192	0.847692	0.976224	-5.69256
ILMN_2285112	80204	FBXO11	0.00995192	9.49815	0.193148	0.847726	0.976224	-5.69257
ILMN_1756402	80775	TMEM177	0.00662807	6.85682	0.19314	0.847732	0.976224	-5.69257
ILMN_1658469	11257	TP53TG1	0.00560479	7.15509	0.193008	0.847835	0.976247	-5.69259
ILMN_1695418	128239	IQGAP3	-0.00661867	6.58514	-0.192288	0.848396	0.976609	-5.69272
ILMN_1742074	84933	C8orf76	-0.00687917	8.83956	-0.192288	0.848396	0.976609	-5.69272
ILMN_2047206	54495	TMX3	0.0090682	7.35902	0.192223	0.848446	0.976609	-5.69273
ILMN_1746948	4636	MYL5	-0.00663061	7.14989	-0.192108	0.848535	0.976609	-5.69275
ILMN_1795918	116988	AGAP3	0.00732573	7.08626	0.192017	0.848607	0.976609	-5.69277
ILMN_1804929	5021	OXTR	0.0059118	6.74535	0.191946	0.848661	0.976609	-5.69278
ILMN_2208158	2970	GTF2IP1	0.0108419	7.43958	0.191787	0.848786	0.976609	-5.69281
ILMN_1655930	22936	ELL2	0.0135272	6.71901	0.191763	0.848805	0.976609	-5.69281
ILMN_1730917	8564	KMO	-0.0101544	7.00636	-0.191574	0.848951	0.976684	-5.69284
ILMN_1762281	11258	DCTN3	-0.00677635	9.56888	-0.191385	0.849099	0.976759	-5.69288
ILMN_1801584	7852	CXCR4	0.0360342	10.6551	0.19121	0.849235	0.976821	-5.69291
ILMN_1677038	79974	CPED1	0.00913713	7.02304	0.190986	0.849409	0.976928	-5.69295
ILMN_1696510	51463	GPR89B	0.00718581	7.32017	0.190419	0.849851	0.977341	-5.69305
ILMN_1814464	10266	RAMP2	-0.00387087	6.57846	-0.190214	0.850011	0.977385	-5.69308
ILMN_2184640	9221	NOLC1	0.00543421	6.97461	0.190155	0.850057	0.977385	-5.69309
ILMN_1687884	7549	ZNF2	0.0105661	6.83899	0.189981	0.850192	0.977385	-5.69312
ILMN_1725043	161823	ADAL	0.00489754	6.85761	0.189768	0.850358	0.977385	-5.69316
ILMN_1715901	64839	FBXL17	0.00589389	6.73226	0.189622	0.850471	0.977385	-5.69318
ILMN_2157709	280655	IGBP1P1	0.00674375	6.7583	0.189537	0.850537	0.977385	-5.6932
ILMN_2411264	53339	BTBD1	0.00946003	7.79897	0.189486	0.850577	0.977385	-5.69321
ILMN_1682857	91942	NDUFAF2	-0.010056	8.38957	-0.189447	0.850608	0.977385	-5.69321
ILMN_1739943	55206	SBNO1	0.00460431	6.61092	0.189422	0.850628	0.977385	-5.69322
ILMN_2323774	84268	RPAIN	-0.00906362	9.64964	-0.189264	0.85075	0.977422	-5.69325
ILMN_2347314	405	ARNT	0.00662428	6.81318	0.18917	0.850824	0.977422	-5.69326
ILMN_1653228	152065	C3orf22	-0.00394513	6.56774	-0.188747	0.851153	0.977706	-5.69333
ILMN_1671337	6518	SLC2A5	-0.012083	6.99281	-0.188539	0.851315	0.977762	-5.69337
ILMN_1661484	84878	ZBTB45	-0.00613322	7.01997	-0.188474	0.851366	0.977762	-5.69338
ILMN_1659620	26292	MYCBP	-0.00431011	6.64599	-0.188246	0.851543	0.977865	-5.69342
ILMN_1783673	9884	LRRC37A	-0.00530791	6.72413	-0.188084	0.85167	0.977865	-5.69345
ILMN_1689901	401509	ZNF658B	-0.00431232	6.60449	-0.188043	0.851702	0.977865	-5.69346
ILMN_1799028	10098	TSPAN5	0.0105922	7.30437	0.187743	0.851935	0.977917	-5.69351
ILMN_3245879	285512	FAM13A-AS1	-0.00514396	6.96158	-0.187742	0.851936	0.977917	-5.69351
ILMN_1688625	202	CRYBG1	0.00613099	7.04726	0.187669	0.851994	0.977917	-5.69352
ILMN_1809347	6727	SRP14	-0.00768834	12.257	-0.187476	0.852143	0.977995	-5.69355
ILMN_1692535	1803	DPP4	-0.00539932	6.88939	-0.187096	0.85244	0.978042	-5.69362
ILMN_1732296	3399	ID3	-0.0180859	7.06865	-0.1868	0.85267	0.978042	-5.69367
ILMN_3235593	284371	ZNF841	0.0048614	6.80504	0.186701	0.852748	0.978042	-5.69368
ILMN_2077094	738	VPS51	-0.00946006	10.1174	-0.186457	0.852938	0.978042	-5.69373
ILMN_1713990	7205	TRIP6	-0.00593232	7.04174	-0.186435	0.852955	0.978042	-5.69373
ILMN_1813763	6575	SLC20A2	-0.00528553	6.99519	-0.186371	0.853005	0.978042	-5.69374
ILMN_1785113	4594	MUT	0.00792291	7.56072	0.186206	0.853133	0.978042	-5.69377
ILMN_3243274	399706	LINC00200	-0.00685536	6.84115	-0.186147	0.853179	0.978042	-5.69378
ILMN_1724489	5984	RFC4	-0.00843532	7.83183	-0.186131	0.853192	0.978042	-5.69378
ILMN_2310685	3607	FOXK2	-0.00392752	6.5705	-0.185658	0.853561	0.978042	-5.69386
ILMN_1676058	55110	MAGOHB	0.00557594	6.69821	0.185639	0.853575	0.978042	-5.69386
ILMN_1660900	677797	SNORA7B	0.00676764	7.47088	0.185512	0.853674	0.978042	-5.69389
ILMN_1733256	5714	PSMD8	-0.0110185	8.45111	-0.185499	0.853684	0.978042	-5.69389
ILMN_1733930	10113	PREB	0.00845755	7.45304	0.185467	0.85371	0.978042	-5.69389
ILMN_1688299	11123	RCAN3	0.00676497	6.9993	0.185412	0.853752	0.978042	-5.6939
ILMN_1691393	23549	DNPEP	0.0050458	7.34415	0.185333	0.853814	0.978042	-5.69392
ILMN_3251207	55266	TMEM19	-0.00788064	7.31751	-0.185179	0.853934	0.978042	-5.69394
ILMN_1667374	112849	L3HYPDH	-0.00550302	6.78389	-0.185136	0.853968	0.978042	-5.69395
ILMN_1778991	4781	NFIB	0.00718164	6.62135	0.185071	0.854018	0.978042	-5.69396
ILMN_2382974	79741	CCDC7	-0.00420419	6.66029	-0.184695	0.854311	0.978042	-5.69402
ILMN_1756049	51559	NT5DC3	0.00454044	7.21626	0.184659	0.85434	0.978042	-5.69403
ILMN_2358652	10482	NXF1	-0.00971455	9.77866	-0.184618	0.854371	0.978042	-5.69404
ILMN_2205896	4213	MEIS3P1	-0.00595152	6.80112	-0.184584	0.854398	0.978042	-5.69404
ILMN_2393765	3543	IGLL1	-0.0343633	10.9233	-0.184462	0.854493	0.978042	-5.69406
ILMN_3231952	100506084	ARL17B	0.00518397	7.21056	0.184457	0.854497	0.978042	-5.69406
ILMN_1713380	8892	EIF2B2	-0.00822033	7.89687	-0.184435	0.854514	0.978042	-5.69407
ILMN_1665538	6502	SKP2	0.0078881	8.22547	0.184422	0.854524	0.978042	-5.69407
ILMN_1785795	23173	METAP1	-0.00949449	8.7198	-0.184394	0.854546	0.978042	-5.69407
ILMN_2073202	150365	MEI1	0.0061887	7.27084	0.184252	0.854657	0.978042	-5.6941
ILMN_1741331	55745	AP5M1	-0.0101715	7.89806	-0.184163	0.854726	0.978042	-5.69411
ILMN_1759252	118	ADD1	0.00942987	10.8013	0.184125	0.854756	0.978042	-5.69412
ILMN_2408885	9734	HDAC9	0.00515513	6.66867	0.183935	0.854904	0.978042	-5.69415
ILMN_1728662	221	ALDH3B1	-0.0160312	7.8585	-0.183894	0.854936	0.978042	-5.69416
ILMN_1665280	28972	SPCS1	0.00650771	10.516	0.183843	0.854976	0.978042	-5.69417
ILMN_1693136	10490	VTI1B	-0.00734524	7.61729	-0.183667	0.855113	0.978044	-5.6942
ILMN_1689002	1840	DTX1	0.00536831	6.72289	0.18363	0.855142	0.978044	-5.6942
ILMN_1776375	5300	PIN1	-0.00714912	9.86403	-0.183012	0.855623	0.978312	-5.69431
ILMN_1781151	25852	ARMC8	0.00564687	7.21888	0.182973	0.855654	0.978312	-5.69431
ILMN_1734190	85012	TCEAL3	0.00848369	8.25998	0.18291	0.855704	0.978312	-5.69432
ILMN_1678165	51690	LSM7	0.00822638	9.9195	0.182859	0.855743	0.978312	-5.69433
ILMN_1672006	6741	SSB	-0.00724642	9.07731	-0.182671	0.85589	0.978312	-5.69436
ILMN_2181992	9617	MTRF1	-0.00637907	7.15031	-0.182545	0.855988	0.978312	-5.69438
ILMN_3247400	572558	PGM5-AS1	0.00517023	6.71276	0.182282	0.856193	0.978312	-5.69443
ILMN_1762825	821	CANX	-0.0123176	9.25051	-0.182262	0.856208	0.978312	-5.69443
ILMN_2128770	30850	CDR2L	-0.00313031	6.5218	-0.18219	0.856265	0.978312	-5.69444
ILMN_2406169	11142	PKIG	0.00481338	6.65689	0.182184	0.85627	0.978312	-5.69444
ILMN_2097793	57659	ZBTB4	-0.0130088	8.8966	-0.18201	0.856406	0.978312	-5.69447
ILMN_1727331	202181	LOC202181	0.00462735	6.65959	0.181999	0.856414	0.978312	-5.69447
ILMN_1720287	1877	E4F1	-0.0070387	9.11185	-0.181958	0.856446	0.978312	-5.69448
ILMN_1762972	80205	CHD9	-0.0115686	8.54708	-0.181855	0.856526	0.978312	-5.6945
ILMN_1764596	4357	MPST	-0.0079964	7.31812	-0.181683	0.85666	0.978332	-5.69453
ILMN_1718558	64761	PARP12	0.00900518	8.62403	0.181428	0.856859	0.978332	-5.69457
ILMN_1712754	4793	NFKBIB	-0.00724382	7.01726	-0.181419	0.856866	0.978332	-5.69457
ILMN_1714990	1629	DBT	0.01234	8.15061	0.181412	0.856872	0.978332	-5.69457
ILMN_1772627	27065	NSG1	0.0112984	7.85103	0.181152	0.857075	0.978344	-5.69462
ILMN_3297398	3149	HMGB3	0.00384779	6.587	0.181053	0.857152	0.978344	-5.69463
ILMN_1727041	2130	EWSR1	0.0078201	9.52713	0.181038	0.857164	0.978344	-5.69463
ILMN_1724915	253582	TMEM244	0.00368342	6.55896	0.180977	0.857211	0.978344	-5.69464
ILMN_3297644	54867	TMEM214	-0.00555844	7.29489	-0.180822	0.857332	0.978372	-5.69467
ILMN_1673529	85007	PHYKPL	-0.00751402	8.26405	-0.180733	0.857401	0.978372	-5.69468
ILMN_1813423	79903	NAA60	-0.00566715	7.5121	-0.180629	0.857482	0.978372	-5.6947
ILMN_1669599	55667	DENND4C	0.00901831	7.85433	0.180405	0.857658	0.978446	-5.69474
ILMN_2352042	51073	MRPL4	0.00523539	6.97852	0.180336	0.857711	0.978446	-5.69475
ILMN_2118864	5861	RAB1A	0.00665706	7.26984	0.180046	0.857938	0.978611	-5.6948
ILMN_1663538	171425	CLYBL	0.00824879	7.60227	0.179797	0.858132	0.978738	-5.69484
ILMN_1770454	375790	AGRN	0.00530584	7.0232	0.179634	0.858259	0.97879	-5.69486
ILMN_1728626	11091	WDR5	0.00728058	7.16053	0.17931	0.858512	0.978969	-5.69492
ILMN_1724236	2529	FUT7	0.00619099	6.73835	0.178986	0.858765	0.978969	-5.69497
ILMN_1686968	149076	ZNF362	0.00646773	8.18957	0.178965	0.858781	0.978969	-5.69497
ILMN_2130838	51118	UTP11	-0.00935386	7.91782	-0.178896	0.858835	0.978969	-5.69499
ILMN_1678116	653067	XAGE1B	-0.00374043	6.57993	-0.178777	0.858928	0.978969	-5.695
ILMN_2076463	121260	SLC15A4	-0.0103314	8.96907	-0.178694	0.858993	0.978969	-5.69502
ILMN_1810531	1819	DRG2	0.00535524	7.33204	0.178548	0.859107	0.978969	-5.69504
ILMN_1798288	148932	MOB3C	0.0129011	8.23718	0.178495	0.859148	0.978969	-5.69505
ILMN_1814606	2590	GALNT2	-0.00383575	6.62518	-0.178358	0.859255	0.978969	-5.69507
ILMN_1793201	84264	HAGHL	0.00460582	6.79532	0.178204	0.859376	0.978969	-5.6951
ILMN_1726064	55003	PAK1IP1	0.00711928	7.95253	0.17811	0.859448	0.978969	-5.69511
ILMN_1794063	84079	ANKRD27	0.00445647	6.78568	0.177955	0.85957	0.978969	-5.69514
ILMN_1736353	5700	PSMC1	-0.00618994	10.6934	-0.1778	0.859691	0.978969	-5.69516
ILMN_1811632	2330	FMO5	0.00597015	6.80097	0.177646	0.859811	0.978969	-5.69519
ILMN_1703650	10318	TNIP1	-0.00695876	8.57012	-0.177591	0.859854	0.978969	-5.6952
ILMN_1698463	3609	ILF3	0.0101407	8.44756	0.177542	0.859892	0.978969	-5.69521
ILMN_1651557	143888	KDELC2	-0.00607981	6.99842	-0.177532	0.8599	0.978969	-5.69521
ILMN_1690690	11196	SEC23IP	0.00919651	7.22405	0.177485	0.859937	0.978969	-5.69521
ILMN_1718136	440567	UQCRHL	-0.0109795	10.7747	-0.177298	0.860082	0.978969	-5.69524
ILMN_2314007	6938	TCF12	0.0124566	7.23687	0.177147	0.8602	0.978969	-5.69527
ILMN_2086064	6631	SNRPC	-0.00799579	8.79497	-0.177054	0.860273	0.978969	-5.69528
ILMN_1744676	7732	RNF112	0.0040127	6.62536	0.176857	0.860427	0.978969	-5.69532
ILMN_1806408	37	ACADVL	0.00722107	10.272	0.17662	0.860612	0.978969	-5.69535
ILMN_2296510	159963	SLC5A12	-0.00490851	6.61761	-0.176592	0.860634	0.978969	-5.69536
ILMN_1815158	2874	GPS2	-0.00629851	8.06886	-0.17651	0.860698	0.978969	-5.69537
ILMN_2205245	54707	GPN2	-0.00940634	8.04602	-0.176371	0.860806	0.978969	-5.69539
ILMN_1702837	5707	PSMD1	-0.00657146	7.89192	-0.176283	0.860875	0.978969	-5.69541
ILMN_1732776	4928	NUP98	-0.00700935	6.96819	-0.176165	0.860967	0.978969	-5.69543
ILMN_1762426	200895	DHFR2	-0.0103652	7.06541	-0.176082	0.861032	0.978969	-5.69544
ILMN_1677487	55139	ANKZF1	0.00833521	7.77895	0.175564	0.861436	0.978969	-5.69552
ILMN_1763264	51069	MRPL2	-0.00462731	7.06924	-0.175354	0.861601	0.978969	-5.69556
ILMN_2180866	441502	RPS26P11	0.0177722	12.5459	0.175352	0.861602	0.978969	-5.69556
ILMN_2225709	26024	PTCD1	-0.00844057	7.88437	-0.175306	0.861639	0.978969	-5.69557
ILMN_1781010	50650	ARHGEF3	-0.0136019	10.1776	-0.175249	0.861682	0.978969	-5.69557
ILMN_2394571	23291	FBXW11	0.00730178	8.32369	0.175234	0.861695	0.978969	-5.69558
ILMN_1741204	23588	KLHDC2	-0.00849105	9.04612	-0.175101	0.861798	0.978969	-5.6956
ILMN_1726547	4217	MAP3K5	-0.00908516	8.41918	-0.175033	0.861852	0.978969	-5.69561
ILMN_1724367	4707	NDUFB1	0.00663553	6.83927	0.175013	0.861867	0.978969	-5.69561
ILMN_3247452	100128731	OST4	0.0140151	11.6268	0.174881	0.86197	0.978969	-5.69563
ILMN_1691131	84316	NAA38	0.00903571	8.21414	0.17485	0.861994	0.978969	-5.69564
ILMN_1813911	3073	HEXA	-0.00360071	6.59369	-0.174847	0.861997	0.978969	-5.69564
ILMN_1768483	3777	KCNK3	0.00562378	6.77802	0.174723	0.862094	0.978969	-5.69566
ILMN_1799710	257236	CCDC96	0.00412366	6.55627	0.17471	0.862104	0.978969	-5.69566
ILMN_2343048	23457	ABCB9	0.0216493	6.98831	0.174534	0.862241	0.978969	-5.69569
ILMN_1779010	4215	MAP3K3	0.00825855	7.72282	0.174417	0.862332	0.978969	-5.69571
ILMN_1681855	4943	TBC1D25	0.00382728	6.73604	0.174294	0.862429	0.978969	-5.69573
ILMN_1707904	641518	LEF1-AS1	-0.00606503	6.78971	-0.174167	0.862528	0.978969	-5.69575
ILMN_1747146	7251	TSG101	0.00631675	8.80242	0.173947	0.8627	0.978969	-5.69578
ILMN_1665526	6919	TCEA2	0.00737939	7.65987	0.173818	0.8628	0.978969	-5.6958
ILMN_1695261	6134	RPL10	0.00396869	13.8911	0.173813	0.862804	0.978969	-5.6958
ILMN_1812973	23076	RRP1B	-0.006789	6.96458	-0.173775	0.862834	0.978969	-5.69581
ILMN_1774161	54622	ARL15	-0.00362507	6.73731	-0.17366	0.862924	0.978969	-5.69583
ILMN_1772521	25902	MTHFD1L	0.00487786	6.7353	0.173652	0.86293	0.978969	-5.69583
