## Supplementary File 1 for "Seasonal Variability and Shared Molecular Signatures of Inactivated Influenza Vaccination in Young and Older Adults" (part 18 of 29)

### Sheet: Year3_Older_day28-day0 (continued)
PROBEID	ENTREZID	SYMBOL	logFC	AveExpr	t	P.Value	adj.P.Val	B
ILMN_1723743	6094	ROM1	-0.00746276	7.22118	-0.173625	0.862951	0.978969	-5.69583
ILMN_1691071	84824	FCRLA	-0.017658	9.17379	-0.17359	0.862978	0.978969	-5.69584
ILMN_1706779	3978	LIG1	-0.00807133	7.47051	-0.173534	0.863022	0.978969	-5.69585
ILMN_1762787	79102	RNF26	0.00567299	7.13336	0.173434	0.8631	0.978969	-5.69586
ILMN_1747344	3563	IL3RA	-0.00642449	6.79513	-0.173314	0.863194	0.978977	-5.69588
ILMN_1737380	55973	BCAP29	-0.00618017	7.36723	-0.173215	0.863271	0.978977	-5.6959
ILMN_1684293	10541	ANP32B	0.00592619	11.6839	0.172953	0.863476	0.978988	-5.69594
ILMN_1824136	401474	SAMD12	-0.00283238	6.57506	-0.172936	0.86349	0.978988	-5.69594
ILMN_1796968	80789	INTS5	0.0096979	7.08628	0.172887	0.863528	0.978988	-5.69595
ILMN_1690646	6304	SATB1	-0.00704998	7.03758	-0.172554	0.863788	0.97919	-5.696
ILMN_1678862	170384	FUT11	-0.00619604	6.94643	-0.172126	0.864123	0.979302	-5.69607
ILMN_1738530	55210	ATAD3A	0.00469587	6.986	0.172112	0.864133	0.979302	-5.69607
ILMN_1694367	84546	SNORD35B	-0.0131131	7.68881	-0.17207	0.864166	0.979302	-5.69608
ILMN_2305544	1622	DBI	0.00689861	10.7998	0.171799	0.864378	0.979302	-5.69612
ILMN_1791949	84547	PGBD1	-0.00383291	6.62337	-0.171742	0.864422	0.979302	-5.69613
ILMN_1733675	4354	MPP1	-0.0168682	8.82353	-0.17142	0.864674	0.979302	-5.69618
ILMN_1679209	3313	HSPA9	-0.00748733	9.42436	-0.171313	0.864758	0.979302	-5.6962
ILMN_2379560	8555	CDC14B	-0.00748243	7.21867	-0.171261	0.864799	0.979302	-5.6962
ILMN_1743783	124808	CCDC43	0.00416648	7.1128	0.17122	0.86483	0.979302	-5.69621
ILMN_1695759	51005	AMDHD2	0.0058573	6.97531	0.171166	0.864872	0.979302	-5.69622
ILMN_1802973	29945	ANAPC4	-0.00904695	8.69588	-0.171081	0.864939	0.979302	-5.69623
ILMN_1712944	166	AES	0.00955234	10.2514	0.170841	0.865127	0.979302	-5.69627
ILMN_3197097	100131187	TSTD1	-0.00789285	7.75225	-0.170786	0.86517	0.979302	-5.69628
ILMN_1740571	100506658	OCLN	-0.00376515	6.58826	-0.170673	0.865258	0.979302	-5.6963
ILMN_1723277	9848	MFAP3L	0.00526095	6.64417	0.170422	0.865454	0.979302	-5.69633
ILMN_2307450	55900	ZNF302	0.0147727	8.40575	0.170309	0.865543	0.979302	-5.69635
ILMN_1739454	9736	USP34	-0.0079127	7.93348	-0.170239	0.865598	0.979302	-5.69636
ILMN_1790309	54984	PINX1	-0.00623453	7.26774	-0.170237	0.865599	0.979302	-5.69636
ILMN_1685441	55616	ASAP3	0.00347238	6.61823	0.170131	0.865682	0.979302	-5.69638
ILMN_1781290	387	RHOA	0.00939243	11.2348	0.170103	0.865704	0.979302	-5.69638
ILMN_3272500	122509	IFI27L1	0.00866617	7.67694	0.17004	0.865753	0.979302	-5.69639
ILMN_1789338	10174	SORBS3	-0.00677698	7.25605	-0.169985	0.865796	0.979302	-5.6964
ILMN_2222074	5782	PTPN12	0.0122379	8.83789	0.169785	0.865952	0.979302	-5.69643
ILMN_1717636	56963	RGMA	-0.00491558	6.85989	-0.169694	0.866023	0.979302	-5.69645
ILMN_3245878	100124538	SNORA70C	0.00436455	6.58208	0.169635	0.866069	0.979302	-5.69646
ILMN_1751393	127396	ZNF684	-0.00542103	6.75194	-0.169594	0.866102	0.979302	-5.69646
ILMN_2402947	9097	USP14	0.00572834	7.1619	0.169588	0.866106	0.979302	-5.69646
ILMN_1700448	6493	SIM2	-0.00340905	6.60926	-0.169426	0.866233	0.979352	-5.69649
ILMN_1697585	64431	ACTR6	-0.00827893	8.06023	-0.168564	0.866907	0.979968	-5.69662
ILMN_1691846	50486	G0S2	-0.0427225	7.33777	-0.168519	0.866942	0.979968	-5.69663
ILMN_1774196	81605	URM1	-0.00687853	9.3008	-0.168272	0.867136	0.980038	-5.69667
ILMN_1781721	64794	DDX31	0.00514575	6.95235	0.168229	0.867169	0.980038	-5.69667
ILMN_1781457	261726	TIPRL	-0.00629928	7.92163	-0.167725	0.867563	0.980294	-5.69675
ILMN_1757467	3005	H1F0	0.0175754	8.23947	0.167661	0.867613	0.980294	-5.69676
ILMN_1731941	55937	APOM	0.00473017	6.81016	0.167624	0.867642	0.980294	-5.69677
ILMN_1811692	117246	FTSJ3	0.00642506	7.17534	0.16739	0.867825	0.98032	-5.6968
ILMN_1748432	170958	ZNF525	-0.0051262	6.73232	-0.167372	0.867839	0.98032	-5.6968
ILMN_1815205	4069	LYZ	-0.0208769	13.6213	-0.167225	0.867954	0.98032	-5.69683
ILMN_2159453	6813	STXBP2	-0.0129926	9.12563	-0.167174	0.867994	0.98032	-5.69683
ILMN_1757754	64426	SUDS3	-0.0046034	6.53773	-0.166966	0.868157	0.980411	-5.69687
ILMN_1672009	285830	HLA-F-AS1	0.00655182	7.53454	0.166665	0.868392	0.980468	-5.69691
ILMN_1796240	22878	TRAPPC8	-0.00903433	8.6847	-0.166481	0.868536	0.980468	-5.69694
ILMN_1753719	2958	GTF2A2	-0.00602638	9.84597	-0.16647	0.868545	0.980468	-5.69694
ILMN_2384140	3821	KLRC1	-0.012254	7.63662	-0.16644	0.868568	0.980468	-5.69695
ILMN_1666385	808	CALM3	0.00847508	11.8829	0.166375	0.868619	0.980468	-5.69696
ILMN_1721888	3674	ITGA2B	0.0156701	7.23513	0.165989	0.868921	0.980639	-5.69701
ILMN_1768719	51109	RDH11	0.00944841	9.28053	0.165893	0.868996	0.980639	-5.69703
ILMN_1663042	6385	SDC4	0.00584153	6.55217	0.165865	0.869018	0.980639	-5.69703
ILMN_1783676	80071	CCDC15	-0.00426768	6.76093	-0.165556	0.86926	0.980819	-5.69708
ILMN_1655545	84217	ZMYND12	-0.00442279	6.61532	-0.165374	0.869402	0.980887	-5.69711
ILMN_1751708	9445	ITM2B	-0.0107244	11.674	-0.164834	0.869825	0.981027	-5.69719
ILMN_1742782	7918	GPANK1	0.00393297	6.70654	0.164809	0.869844	0.981027	-5.69719
ILMN_2307740	4179	CD46	-0.0119535	9.33558	-0.16479	0.869859	0.981027	-5.6972
ILMN_1715131	1236	CCR7	0.0211238	10.3438	0.164702	0.869928	0.981027	-5.69721
ILMN_1763365	83640	RAMMET	0.00855553	7.55314	0.164689	0.869938	0.981027	-5.69721
ILMN_1712888	10808	HSPH1	0.0167073	8.62797	0.164473	0.870107	0.981116	-5.69724
ILMN_1675878	285359	PDCL3P4	0.0061039	6.91045	0.164358	0.870197	0.981116	-5.69726
ILMN_1742541	9849	ZNF518A	-0.00768528	7.52379	-0.164211	0.870312	0.981116	-5.69728
ILMN_2319994	6122	RPL3	-0.00648243	13.29	-0.16415	0.87036	0.981116	-5.69729
ILMN_1667561	3475	IFRD1	-0.0101781	7.64804	-0.163903	0.870553	0.981116	-5.69733
ILMN_1681888	5576	PRKAR2A	-0.00508886	7.05036	-0.163888	0.870565	0.981116	-5.69733
ILMN_1755536	5204	PFDN5	0.00614292	12.5094	0.163718	0.870698	0.981116	-5.69736
ILMN_1665212	23644	EDC4	-0.0102074	8.70689	-0.16367	0.870736	0.981116	-5.69736
ILMN_1693494	113540	CMTM1	0.00487759	6.73677	0.163642	0.870758	0.981116	-5.69737
ILMN_1790311	10484	SEC23A	-0.00486749	6.84859	-0.163448	0.87091	0.981194	-5.6974
ILMN_1811955	10419	PRMT5	0.00509966	7.38662	0.163288	0.871035	0.981242	-5.69742
ILMN_1666376	81844	TRIM56	-0.00853581	7.50388	-0.162995	0.871264	0.98139	-5.69746
ILMN_1664034	220992	ZNF485	0.00591061	6.68305	0.16291	0.87133	0.98139	-5.69748
ILMN_1675721	54926	UBE2R2	0.00374305	6.70414	0.162189	0.871895	0.98176	-5.69758
ILMN_3236503	22984	PDCD11	-0.00519757	6.70074	-0.161959	0.872075	0.98176	-5.69762
ILMN_1810915	2166	FAAH	-0.00691616	6.78294	-0.161861	0.872151	0.98176	-5.69763
ILMN_1659923	2776	GNAQ	0.0103251	7.53243	0.16165	0.872316	0.98176	-5.69766
ILMN_1772302	10588	MTHFS	-0.00853562	8.36466	-0.161622	0.872339	0.98176	-5.69767
ILMN_1721134	7051	TGM1	0.00372587	6.55907	0.161577	0.872374	0.98176	-5.69767
ILMN_1734231	1650	DDOST	-0.00780276	9.96288	-0.16156	0.872387	0.98176	-5.69768
ILMN_1774028	9650	MTFR1	-0.00481698	6.58011	-0.161533	0.872408	0.98176	-5.69768
ILMN_1682572	9847	C2CD5	0.0123026	8.74612	0.161483	0.872447	0.98176	-5.69769
ILMN_1723494	22933	SIRT2	0.00483366	7.17862	0.161327	0.87257	0.98176	-5.69771
ILMN_1799860	93183	PIGM	0.00841915	7.84808	0.161216	0.872656	0.98176	-5.69773
ILMN_1813682	116540	MRPL53	0.00861697	8.49837	0.161168	0.872694	0.98176	-5.69773
ILMN_1773395	5959	RDH5	0.00556336	7.19071	0.161121	0.872731	0.98176	-5.69774
ILMN_2130180	283345	RPL13P5	0.011544	9.10301	0.160767	0.873008	0.981959	-5.69779
ILMN_1669390	10848	PPP1R13L	0.00394534	6.57489	0.160552	0.873176	0.981959	-5.69782
ILMN_1703379	27072	VPS41	0.0102075	8.61076	0.160378	0.873312	0.981959	-5.69785
ILMN_1788250	23641	LDOC1	0.00568091	6.97619	0.16004	0.873577	0.981959	-5.6979
ILMN_2411781	6261	RYR1	0.00377779	6.67419	0.160028	0.873587	0.981959	-5.6979
ILMN_1722622	9332	CD163	-0.0206731	8.88067	-0.160021	0.873592	0.981959	-5.6979
ILMN_1673357	84174	SLA2	0.0062899	7.44084	0.159959	0.87364	0.981959	-5.69791
ILMN_1693471	283212	KLHL35	0.00383803	6.70203	0.159948	0.873649	0.981959	-5.69791
ILMN_1700307	401303	ZNF815P	-0.00775256	7.31539	-0.159931	0.873663	0.981959	-5.69792
ILMN_1765520	4528	MTIF2	0.00642682	8.43701	0.159728	0.873821	0.981959	-5.69794
ILMN_1777663	7155	TOP2B	0.0130853	9.55439	0.159627	0.873901	0.981959	-5.69796
ILMN_1657317	5439	POLR2J	-0.00588169	7.01729	-0.159605	0.873918	0.981959	-5.69796
ILMN_2413141	57150	SMIM8	0.00372195	6.75394	0.159527	0.873979	0.981959	-5.69797
ILMN_1799889	245972	ATP6V0D2	-0.00336701	6.60523	-0.159319	0.874142	0.982049	-5.698
ILMN_1762993	55650	PIGV	-0.00547279	6.96199	-0.158984	0.874404	0.982188	-5.69805
ILMN_2129015	4299	AFF1	0.00680639	7.38611	0.158897	0.874472	0.982188	-5.69807
ILMN_1776104	4725	NDUFS5	-0.00748612	10.5069	-0.158845	0.874513	0.982188	-5.69807
ILMN_1790692	10578	GNLY	-0.0168889	12.2133	-0.158694	0.874631	0.982229	-5.69809
ILMN_1727815	3426	CFI	0.00441971	6.70262	0.158327	0.874919	0.982258	-5.69815
ILMN_3247187	196415	C12orf77	-0.00388556	6.74788	-0.158029	0.875152	0.982258	-5.69819
ILMN_1694759	79086	SMIM7	-0.00744529	7.62307	-0.157971	0.875197	0.982258	-5.6982
ILMN_2152581	11329	STK38	0.0146107	9.11817	0.157929	0.875231	0.982258	-5.69821
ILMN_1794967	56478	EIF4ENIF1	0.00542391	7.33471	0.157871	0.875276	0.982258	-5.69821
ILMN_1719906	3033	HADH	-0.00735865	8.54581	-0.157841	0.8753	0.982258	-5.69822
ILMN_1764851	112858	TP53RK	-0.00831942	7.32371	-0.157682	0.875424	0.982258	-5.69824
ILMN_1776640	4352	MPL	0.0170853	7.37689	0.157483	0.87558	0.982258	-5.69827
ILMN_3210917	6418	SET	0.00508024	10.884	0.157472	0.875589	0.982258	-5.69827
ILMN_1783546	55739	NAXD	0.00651903	7.74102	0.157461	0.875597	0.982258	-5.69827
ILMN_3244192	121457	IKBIP	0.00496174	13.5225	0.157428	0.875623	0.982258	-5.69828
ILMN_1738819	9343	EFTUD2	-0.00499262	8.59315	-0.157398	0.875646	0.982258	-5.69828
ILMN_1662417	10128	LRPPRC	-0.00697614	7.40597	-0.157284	0.875736	0.982266	-5.6983
ILMN_3283141	643802	LOC643802	0.00533809	6.85102	0.157061	0.87591	0.982362	-5.69833
ILMN_3214532	100131205	RPL21P28	0.0106913	11.1086	0.15683	0.876092	0.982362	-5.69836
ILMN_1708204	22820	COPG1	-0.00558252	7.65576	-0.156726	0.876173	0.982362	-5.69838
ILMN_2053178	71	ACTG1	-0.00546926	13.3817	-0.156359	0.876461	0.982362	-5.69843
ILMN_1785191	28978	TMEM14A	0.00585758	7.22621	0.156295	0.876511	0.982362	-5.69844
ILMN_1691736	30815	ST6GALNAC6	-0.00787985	7.71459	-0.156261	0.876537	0.982362	-5.69844
ILMN_1764522	64327	LMBR1	0.00576662	7.4857	0.156258	0.876539	0.982362	-5.69844
ILMN_1760849	81831	NETO2	0.0054382	6.71568	0.156141	0.876631	0.982362	-5.69846
ILMN_1693862	414919	C8orf82	-0.0046494	6.82362	-0.156011	0.876733	0.982362	-5.69848
ILMN_1708743	64943	NT5DC2	-0.00596426	6.60135	-0.155957	0.876776	0.982362	-5.69849
ILMN_1690844	10049	DNAJB6	-0.00809813	10.6854	-0.155915	0.876809	0.982362	-5.69849
ILMN_1700811	56061	UBFD1	-0.00433432	6.7369	-0.155911	0.876812	0.982362	-5.69849
ILMN_1793959	83440	ADPGK	-0.00600744	8.86772	-0.155636	0.877027	0.982511	-5.69853
ILMN_1808661	401505	TOMM5	-0.00882742	8.70323	-0.155456	0.877168	0.982577	-5.69856
ILMN_2214734	391059	FRRS1	-0.00625055	6.99628	-0.155264	0.877318	0.982577	-5.69859
ILMN_1673026	54927	CHCHD3	-0.00484671	7.51026	-0.155245	0.877334	0.982577	-5.69859
ILMN_1763745	79616	CCNJL	-0.00434114	6.63514	-0.155134	0.87742	0.982582	-5.6986
ILMN_1685763	56270	WDR45B	0.00720111	7.95871	0.154762	0.877712	0.982685	-5.69866
ILMN_1734276	56937	PMEPA1	0.00531123	6.70019	0.154603	0.877836	0.982685	-5.69868
ILMN_2081645	340419	RSPO2	0.00329076	6.57449	0.15455	0.877878	0.982685	-5.69869
ILMN_3294033	81488	POLR2M	-0.00852459	8.05068	-0.154378	0.878013	0.982685	-5.69871
ILMN_3240267	728323	LINC01881	0.003872	6.69523	0.154253	0.878111	0.982685	-5.69873
ILMN_3245038	364	AQP7	0.00324275	6.57718	0.153959	0.878341	0.982685	-5.69877
ILMN_1714861	968	CD68	0.0199537	11.1225	0.153936	0.87836	0.982685	-5.69877
ILMN_1771652	80115	BAIAP2L2	0.0039681	6.67835	0.153894	0.878392	0.982685	-5.69878
ILMN_1701621	9997	SCO2	0.0214999	9.31025	0.153877	0.878406	0.982685	-5.69878
ILMN_1701837	11275	KLHL2	-0.00502457	6.98733	-0.153841	0.878434	0.982685	-5.69879
ILMN_1776412	386678	KRTAP10-11	0.00328375	6.59501	0.15383	0.878443	0.982685	-5.69879
ILMN_1804743	84669	USP32	0.005463	6.87133	0.153655	0.87858	0.982685	-5.69881
ILMN_3237655	222962	SLC29A4	0.00525802	6.71893	0.153555	0.878658	0.982685	-5.69883
ILMN_1787026	23480	SEC61G	0.00694869	10.9029	0.153521	0.878685	0.982685	-5.69883
ILMN_1675472	647979	NORAD	0.00754484	8.9578	0.153427	0.878758	0.982685	-5.69884
ILMN_1769071	402415	XKRX	0.00276589	6.5237	0.153333	0.878832	0.982685	-5.69886
ILMN_1655635	56339	METTL3	0.00960599	8.2	0.152696	0.879331	0.983067	-5.69895
ILMN_1709114	10454	TAB1	-0.00614399	7.34609	-0.152639	0.879376	0.983067	-5.69895
ILMN_1803647	26355	FAM162A	-0.00538851	6.89891	-0.152539	0.879455	0.983067	-5.69897
ILMN_2407824	481	ATP1B1	0.0076609	7.10274	0.152296	0.879645	0.983067	-5.699
ILMN_1790062	90268	OTULIN	-0.00648691	7.22908	-0.151876	0.879974	0.983067	-5.69906
ILMN_2119535	8737	RIPK1	-0.0082122	7.60962	-0.151761	0.880064	0.983067	-5.69908
ILMN_1716922	8449	DHX16	-0.00903784	8.50262	-0.151758	0.880067	0.983067	-5.69908
ILMN_3242883	119016	AGAP4	-0.00801011	8.35298	-0.151573	0.880212	0.983067	-5.6991
ILMN_1810832	79175	ZNF343	-0.00535529	6.80829	-0.151531	0.880245	0.983067	-5.69911
ILMN_1805158	9015	TAF1A	-0.00362086	6.59066	-0.151102	0.880581	0.983067	-5.69917
ILMN_1781628	6835	SURF2	-0.00379271	6.82612	-0.15107	0.880606	0.983067	-5.69917
ILMN_2334303	10427	SEC24B	-0.0071549	7.574	-0.150985	0.880673	0.983067	-5.69918
ILMN_1661631	11026	LILRA3	-0.0199353	10.0442	-0.150894	0.880744	0.983067	-5.6992
ILMN_3181916	100288069	LOC100288069	-0.00346947	6.63865	-0.15089	0.880748	0.983067	-5.6992
ILMN_1837428	5874	RAB27B	0.0126791	7.62808	0.150852	0.880778	0.983067	-5.6992
ILMN_1663664	55173	MRPS10	-0.00626106	8.89945	-0.150745	0.880861	0.983067	-5.69922
ILMN_1723158	4839	NOP2	-0.00899895	8.82281	-0.15074	0.880866	0.983067	-5.69922
ILMN_1720113	5800	PTPRO	0.00610145	6.73915	0.150708	0.88089	0.983067	-5.69922
ILMN_1679428	26511	CHIC2	0.00707189	8.97749	0.150508	0.881047	0.983067	-5.69925
ILMN_1758213	57678	GPAM	0.00434208	6.74045	0.150476	0.881072	0.983067	-5.69925
ILMN_1740505	259230	SGMS1	0.0036719	6.59213	0.150429	0.881109	0.983067	-5.69926
ILMN_1731137	10190	TXNDC9	-0.00767668	7.27576	-0.150406	0.881127	0.983067	-5.69926
ILMN_1782352	27287	VENTX	-0.010225	7.51096	-0.150177	0.881307	0.983067	-5.69929
ILMN_1695362	7580	ZNF32	0.00529364	7.91944	0.150167	0.881315	0.983067	-5.6993
ILMN_2168933	79155	TNIP2	0.00431398	7.24958	0.149966	0.881472	0.983067	-5.69932
ILMN_1674817	79762	C1orf115	-0.00379807	6.71714	-0.149509	0.881831	0.983067	-5.69939
ILMN_1807042	4082	MARCKS	0.0152038	10.2605	0.149435	0.881889	0.983067	-5.6994
ILMN_1732489	84068	SLC10A7	-0.00486947	7.1453	-0.149383	0.881929	0.983067	-5.6994
ILMN_2234515	387254	SLC7A5P2	0.00345276	13.6458	0.149382	0.88193	0.983067	-5.6994
ILMN_2119224	22920	KIFAP3	-0.00867506	7.58331	-0.149335	0.881967	0.983067	-5.69941
ILMN_3235912	221786	FAM200A	-0.00547879	6.75139	-0.149317	0.881981	0.983067	-5.69941
ILMN_1679655	80335	WDR82	0.00944133	9.33055	0.149291	0.882001	0.983067	-5.69942
ILMN_3237446	677781	SCARNA16	0.0078947	7.21495	0.149281	0.88201	0.983067	-5.69942
ILMN_2409318	91433	RCCD1	0.00337367	6.55724	0.149222	0.882056	0.983067	-5.69942
ILMN_1654497	84896	ATAD1	-0.00825068	7.53964	-0.149116	0.882139	0.983067	-5.69944
ILMN_3248595	83445	GSG1	-0.0027654	6.58676	-0.149055	0.882187	0.983067	-5.69945
ILMN_1734153	2664	GDI1	-0.00535725	7.36243	-0.149004	0.882227	0.983067	-5.69945
ILMN_1744534	144363	ETFRF1	-0.0077796	8.29876	-0.14886	0.88234	0.983101	-5.69947
ILMN_1741459	8558	CDK10	-0.00771698	9.04756	-0.148579	0.88256	0.983175	-5.69951
ILMN_2334760	51566	ARMCX3	0.00896278	7.23844	0.148565	0.882571	0.983175	-5.69951
ILMN_1808590	2982	GUCY1A1	-0.00807572	7.00365	-0.148241	0.882826	0.983264	-5.69956
ILMN_1691772	146050	ZSCAN29	-0.00385647	6.66563	-0.14821	0.88285	0.983264	-5.69956
ILMN_1795285	23338	JADE2	-0.00931724	8.6218	-0.148036	0.882987	0.983264	-5.69959
ILMN_1693004	140710	SOGA1	0.00372449	6.7841	0.148026	0.882994	0.983264	-5.69959
ILMN_1751814	84771	DDX11L2	0.0112033	7.13633	0.147937	0.883064	0.983264	-5.6996
ILMN_1737398	51495	HACD3	0.01056	8.21668	0.147768	0.883197	0.98331	-5.69962
ILMN_2041161	10260	DENND4A	-0.00513605	6.8694	-0.147285	0.883576	0.98331	-5.69969
ILMN_1779256	84071	ARMC2	0.00313123	6.6045	0.14717	0.883666	0.98331	-5.6997
ILMN_1784641	4696	NDUFA3	-0.0073413	10.5934	-0.147146	0.883685	0.98331	-5.69971
ILMN_1655821	822	CAPG	-0.00654837	7.36102	-0.147112	0.883711	0.98331	-5.69971
ILMN_1718621	10077	TSPAN32	0.00681231	10.564	0.147094	0.883725	0.98331	-5.69971
ILMN_1660125	57713	SFMBT2	0.00458756	6.81293	0.147026	0.883779	0.98331	-5.69972
ILMN_1725366	10998	SLC27A5	0.00373089	6.78435	0.146954	0.883836	0.98331	-5.69973
ILMN_1668065	84173	ELMOD3	0.00425237	6.86591	0.146892	0.883884	0.98331	-5.69974
ILMN_1677239	64770	CCDC14	0.0111917	8.14237	0.146744	0.884	0.98331	-5.69976
ILMN_1756910	23659	PLA2G15	0.00343389	6.90904	0.146671	0.884057	0.98331	-5.69977
ILMN_2395043	3308	HSPA4	-0.00643164	8.73778	-0.1466	0.884113	0.98331	-5.69978
ILMN_2195957	23221	RHOBTB2	0.00400718	6.67218	0.146516	0.884179	0.98331	-5.69979
ILMN_1738652	572	BAD	-0.00517865	7.31844	-0.14625	0.884388	0.983319	-5.69983
ILMN_1674983	439990	LINC00857	-0.0102168	10.8198	-0.145804	0.884738	0.983319	-5.69988
ILMN_1773154	4792	NFKBIA	0.0198213	12.4293	0.145601	0.884897	0.983319	-5.69991
ILMN_2355831	2274	FHL2	0.00941191	6.88578	0.14556	0.884929	0.983319	-5.69992
ILMN_3235392	2679	GGT3P	-0.00381728	6.81012	-0.145538	0.884946	0.983319	-5.69992
ILMN_1671765	23087	TRIM35	0.00478113	6.70378	0.145472	0.884998	0.983319	-5.69993
ILMN_2301083	11065	UBE2C	0.00690721	6.74626	0.145323	0.885115	0.983319	-5.69995
ILMN_1792587	9525	VPS4B	0.0115171	9.18039	0.145237	0.885183	0.983319	-5.69996
ILMN_1720027	7571	ZNF23	0.00428343	6.92029	0.145138	0.88526	0.983319	-5.69997
ILMN_1754489	84961	FBXL20	-0.00429434	6.86274	-0.145073	0.885311	0.983319	-5.69998
ILMN_2177965	91582	RPS19BP1	0.00539089	8.07067	0.145035	0.885341	0.983319	-5.69999
ILMN_3240541	24139	EML2	0.00432112	6.98918	0.145015	0.885357	0.983319	-5.69999
ILMN_1731498	165829	GPR156	-0.00388509	6.56157	-0.14499	0.885377	0.983319	-5.69999
ILMN_1792671	91298	C12orf29	-0.0067716	7.31961	-0.14486	0.885478	0.983319	-5.70001
ILMN_1653652	5788	PTPRC	-0.0138809	8.64126	-0.144844	0.885491	0.983319	-5.70001
ILMN_1709044	60436	TGIF2	-0.00611569	7.58043	-0.144824	0.885507	0.983319	-5.70001
ILMN_1690064	440352	SNX29P2	0.00710335	7.58649	0.144518	0.885747	0.983494	-5.70005
ILMN_1786843	253980	KCTD13	0.00439543	7.27511	0.144231	0.885972	0.983587	-5.70009
ILMN_1654392	23351	KHNYN	0.00835242	7.86837	0.144201	0.885996	0.983587	-5.7001
ILMN_1676003	5368	PNOC	0.00753516	7.10511	0.143979	0.88617	0.983612	-5.70013
ILMN_1739086	26807	SNORD43	0.00337874	6.54928	0.143883	0.886245	0.983612	-5.70014
ILMN_1801864	123803	NTAN1	0.00580634	8.45113	0.143726	0.886369	0.983612	-5.70016
ILMN_1782538	7431	VIM	-0.00907199	12.3701	-0.143648	0.88643	0.983612	-5.70017
ILMN_2206344	8509	NDST2	-0.00672314	8.05375	-0.143355	0.88666	0.983612	-5.70021
ILMN_1666482	6668	SP2	-0.00381251	7.36577	-0.143152	0.886819	0.983612	-5.70023
ILMN_1697654	8398	PLA2G6	-0.00364989	6.6979	-0.143055	0.886896	0.983612	-5.70025
ILMN_1807600	55666	NPLOC4	-0.00475037	7.5504	-0.143031	0.886914	0.983612	-5.70025
ILMN_1765257	51550	CINP	-0.00432953	6.80225	-0.142911	0.887008	0.983612	-5.70027
ILMN_1730888	340252	ZNF680	0.00425059	6.79193	0.142872	0.887039	0.983612	-5.70027
ILMN_2325337	23780	APOL2	-0.00484774	6.84628	-0.142844	0.887061	0.983612	-5.70027
ILMN_2185675	348378	SHISAL2A	-0.00585249	7.18813	-0.142609	0.887246	0.983612	-5.7003
ILMN_1813671	6576	SLC25A1	-0.00504725	7.59309	-0.142417	0.887397	0.983612	-5.70033
ILMN_2174884	23039	XPO7	0.00473336	7.79275	0.14227	0.887512	0.983612	-5.70035
ILMN_1810436	51277	DNAJC27	0.00538129	7.46418	0.142139	0.887615	0.983612	-5.70037
ILMN_1814966	10401	PIAS3	-0.00336416	6.70857	-0.142135	0.887618	0.983612	-5.70037
ILMN_1671473	30845	EHD3	-0.00385816	6.59932	-0.142124	0.887626	0.983612	-5.70037
ILMN_1682147	29911	HOOK2	-0.00390312	6.90888	-0.142079	0.887662	0.983612	-5.70037
ILMN_1788053	8604	SLC25A12	0.00400743	6.9091	0.142046	0.887688	0.983612	-5.70038
ILMN_1658437	119559	SFXN4	-0.00499203	8.01743	-0.141684	0.887972	0.983612	-5.70042
ILMN_1746695	645784	ANKRD36BP2	-0.00311948	6.54798	-0.14144	0.888163	0.983612	-5.70046
ILMN_1757914	51398	WDR83OS	0.00654853	9.9111	0.141427	0.888174	0.983612	-5.70046
ILMN_1734478	8395	PIP5K1B	0.00279394	6.56934	0.141375	0.888215	0.983612	-5.70046
ILMN_1696004	79705	LRRK1	0.00370933	6.61483	0.141179	0.888369	0.983612	-5.70049
ILMN_1719975	3221	HOXC4	-0.0040427	6.73021	-0.141039	0.888479	0.983612	-5.70051
ILMN_2372379	23269	MGA	0.00486997	6.9559	0.140997	0.888511	0.983612	-5.70051
ILMN_1803094	80310	PDGFD	0.0057442	6.97841	0.140953	0.888546	0.983612	-5.70052
ILMN_2121408	1839	HBEGF	0.0359144	7.56324	0.140908	0.888582	0.983612	-5.70052
ILMN_1802646	2051	EPHB6	0.00558656	6.90311	0.140728	0.888723	0.983612	-5.70055
ILMN_1685397	3675	ITGA3	0.00311397	6.54918	0.140663	0.888774	0.983612	-5.70056
ILMN_1768110	51776	MAP3K20	0.00886022	7.68139	0.140652	0.888782	0.983612	-5.70056
ILMN_1732080	474338	SUMO1P3	-0.0071504	8.03722	-0.140578	0.88884	0.983612	-5.70057
ILMN_1689156	326625	MMAB	-0.00355621	6.76269	-0.140545	0.888867	0.983612	-5.70057
ILMN_2095660	80008	TMEM156	0.0121992	7.93665	0.14049	0.88891	0.983612	-5.70058
ILMN_1654370	10420	TESK2	0.00347921	6.97291	0.140328	0.889037	0.983612	-5.7006
ILMN_2133360	6187	RPS2	-0.00301695	13.8155	-0.140322	0.889041	0.983612	-5.7006
ILMN_2173291	1580	CYP4B1	-0.00938409	6.60209	-0.140258	0.889092	0.983612	-5.70061
ILMN_1760982	7741	ZSCAN26	0.00847373	7.20377	0.140127	0.889195	0.983612	-5.70062
ILMN_1797875	241	ALOX5AP	0.00828119	11.4147	0.13992	0.889357	0.983612	-5.70065
ILMN_2122953	55847	CISD1	-0.00907342	8.7089	-0.13987	0.889397	0.983612	-5.70066
ILMN_1787477	79172	CENPO	0.0026153	6.5448	0.139794	0.889457	0.983612	-5.70067
ILMN_1678775	4869	NPM1	0.00651437	12.1212	0.139756	0.889486	0.983612	-5.70067
ILMN_2413572	2011	MARK2	-0.00553849	7.17499	-0.139147	0.889965	0.98393	-5.70075
ILMN_1655068	146691	TOM1L2	-0.00363714	6.70828	-0.139126	0.889982	0.98393	-5.70075
ILMN_1809484	29766	TMOD3	-0.00367025	6.9113	-0.139005	0.890077	0.98393	-5.70077
ILMN_1775182	2936	GSR	-0.0058021	7.68832	-0.138969	0.890105	0.98393	-5.70077
ILMN_1738712	160897	GPR180	0.00458998	6.97413	0.138801	0.890236	0.983985	-5.70079
ILMN_1750400	55337	C19orf66	0.00639093	8.33293	0.138522	0.890456	0.984136	-5.70083
ILMN_1795228	7763	ZFAND5	0.00928185	11.066	0.138302	0.890628	0.984235	-5.70086
ILMN_1773561	57826	RAP2C	0.00601824	8.02041	0.138132	0.890762	0.984291	-5.70088
ILMN_1786039	80196	RNF34	0.013319	8.56963	0.137948	0.890907	0.984291	-5.7009
ILMN_1664698	9094	UNC119	-0.00836816	8.64553	-0.137922	0.890927	0.984291	-5.7009
ILMN_2226271	3640	INSL3	-0.00410117	6.55548	-0.137753	0.89106	0.984312	-5.70093
ILMN_1804895	286006	LSMEM1	-0.00434625	6.62697	-0.137688	0.891111	0.984312	-5.70093
ILMN_1699217	126731	CCSAP	-0.00312531	6.5235	-0.137162	0.891524	0.984557	-5.701
ILMN_1708611	5962	RDX	-0.00538411	6.85329	-0.137144	0.891538	0.984557	-5.701
ILMN_2151817	5216	PFN1	0.00471005	13.4546	0.13709	0.891581	0.984557	-5.70101
ILMN_1663866	7045	TGFBI	0.0188624	10.7945	0.136935	0.891703	0.984559	-5.70103
ILMN_1668514	23396	PIP5K1C	-0.00496045	7.26298	-0.136877	0.891748	0.984559	-5.70104
ILMN_2145396	22977	AKR7A3	-0.00559785	7.66218	-0.13676	0.89184	0.98457	-5.70105
ILMN_1667796	3039	HBA1	0.0224116	13.5414	0.136079	0.892376	0.984882	-5.70113
ILMN_1664920	83636	C19orf12	-0.0107252	8.50593	-0.13602	0.892421	0.984882	-5.70114
ILMN_2338348	53347	UBASH3A	-0.0101588	7.94067	-0.135943	0.892482	0.984882	-5.70115
ILMN_1755850	59348	ZNF350	0.00467947	6.94199	0.135858	0.892549	0.984882	-5.70116
ILMN_1800412	649	BMP1	0.00302012	6.6472	0.135842	0.892562	0.984882	-5.70116
ILMN_1710962	27346	TMEM97	0.00402073	7.18638	0.135489	0.892839	0.984882	-5.70121
ILMN_1709132	55250	ELP2	-0.00581152	8.06184	-0.135482	0.892845	0.984882	-5.70121
ILMN_1684563	139886	SPIN4	-0.00464129	6.85835	-0.135455	0.892866	0.984882	-5.70121
ILMN_1765091	54882	ANKHD1	0.00534126	8.02052	0.135453	0.892867	0.984882	-5.70121
ILMN_2091792	955	ENTPD6	-0.00484262	7.83549	-0.135252	0.893025	0.984897	-5.70124
ILMN_1791884	128439	SNHG11	0.00489673	7.16315	0.135225	0.893046	0.984897	-5.70124
ILMN_1714335	157506	RDH10	-0.00329146	6.79887	-0.135003	0.893221	0.984917	-5.70127
ILMN_1784300	7277	TUBA4A	0.00764611	8.69757	0.134986	0.893234	0.984917	-5.70127
ILMN_2323338	8856	NR1I2	-0.0034887	6.6157	-0.134825	0.893361	0.984917	-5.70129
ILMN_2342835	9934	P2RY14	0.0043103	6.58459	0.134522	0.893599	0.984917	-5.70133
ILMN_1794392	1654	DDX3X	0.00938236	9.9086	0.134337	0.893744	0.984917	-5.70135
ILMN_2117330	4708	NDUFB2	0.0054256	11.0086	0.134323	0.893755	0.984917	-5.70135
ILMN_1811480	54936	ADPRHL2	0.00678651	8.08832	0.134123	0.893913	0.984917	-5.70138
ILMN_1770963	10004	NAALADL1	-0.00489304	7.37314	-0.134114	0.89392	0.984917	-5.70138
ILMN_2127477	92579	G6PC3	0.00436116	7.05145	0.134068	0.893956	0.984917	-5.70138
ILMN_1728106	7124	TNF	-0.010787	7.84337	-0.133984	0.894022	0.984917	-5.70139
ILMN_1716265	283209	PGM2L1	0.00376848	6.77665	0.133898	0.89409	0.984917	-5.7014
ILMN_1731644	83852	SETDB2	0.00842868	8.25644	0.133686	0.894257	0.984917	-5.70143
ILMN_1758728	2189	FANCG	-0.00413449	7.18586	-0.133524	0.894384	0.984917	-5.70145
ILMN_1745076	9685	CLINT1	0.00693774	9.14481	0.133513	0.894392	0.984917	-5.70145
ILMN_1815745	6659	SOX4	0.0078757	7.48539	0.133511	0.894394	0.984917	-5.70145
ILMN_2349600	10902	BRD8	-0.00837818	7.68299	-0.133455	0.894438	0.984917	-5.70146
ILMN_1700584	9592	IER2	-0.0117127	7.94833	-0.133209	0.894632	0.984917	-5.70149
ILMN_1783598	81617	CAB39L	-0.00469391	6.94292	-0.133181	0.894654	0.984917	-5.70149
ILMN_2407669	375033	PEAR1	0.00343101	6.53973	0.133063	0.894746	0.984917	-5.7015
ILMN_1748730	11330	CTRC	-0.00322834	6.72607	-0.133035	0.894768	0.984917	-5.70151
ILMN_1679339	375341	C3orf62	-0.00441307	6.97041	-0.132995	0.8948	0.984917	-5.70151
ILMN_1671221	26130	GAPVD1	0.00838921	8.2548	0.132737	0.895002	0.985048	-5.70154
ILMN_1846517	100505715	LOC100505715	-0.00724009	7.14674	-0.132529	0.895166	0.985137	-5.70157
ILMN_1684349	3560	IL2RB	-0.0158302	10.7445	-0.132365	0.895295	0.985189	-5.70159
ILMN_2374164	9709	HERPUD1	-0.00840082	9.65847	-0.132026	0.895562	0.985244	-5.70163
ILMN_1689318	9891	NUAK1	0.00755894	7.1001	0.131919	0.895645	0.985244	-5.70164
ILMN_1764769	4013	VWA5A	-0.0039364	7.12494	-0.131771	0.895762	0.985244	-5.70166
ILMN_3245346	22979	EFR3B	0.00333328	6.64771	0.131681	0.895833	0.985244	-5.70167
ILMN_1736441	57026	PDXP	0.00404995	8.26455	0.13168	0.895834	0.985244	-5.70167
ILMN_1752758	10385	BTN2A2	-0.0035193	6.89439	-0.131596	0.8959	0.985244	-5.70168
ILMN_2217661	6721	SREBF2	0.00326649	6.64575	0.131565	0.895924	0.985244	-5.70169
ILMN_2247594	6176	RPLP1	0.00338605	13.56	0.131205	0.896207	0.985401	-5.70173
ILMN_1814315	57326	PBXIP1	-0.00444561	7.01153	-0.130575	0.896703	0.985401	-5.7018
ILMN_1757732	734	OSGIN2	-0.00502216	7.23493	-0.130434	0.896814	0.985401	-5.70182
ILMN_1765644	54951	COMMD8	0.00595384	8.90646	0.130367	0.896866	0.985401	-5.70183
ILMN_1847602	768096	HAR1A	0.00302388	6.55168	0.130339	0.896888	0.985401	-5.70183
ILMN_3224204	389362	PSMG4	-0.00620974	8.51367	-0.130162	0.897028	0.985401	-5.70185
ILMN_1691418	284040	CDRT4	0.00350374	6.85365	0.129924	0.897215	0.985401	-5.70188
ILMN_1675982	23163	GGA3	-0.00457971	7.54627	-0.129786	0.897323	0.985401	-5.7019
ILMN_1807556	146177	VWA3A	0.00400685	6.90067	0.129758	0.897345	0.985401	-5.7019
ILMN_1784238	9554	SEC22B	0.00483003	8.08922	0.129478	0.897566	0.985401	-5.70193
ILMN_2409520	3784	KCNQ1	-0.00420773	6.73013	-0.129388	0.897636	0.985401	-5.70194
ILMN_2380771	10327	AKR1A1	0.00631956	9.61642	0.129354	0.897663	0.985401	-5.70195
ILMN_1664177	127002	ATXN7L2	-0.00356883	6.87711	-0.129261	0.897737	0.985401	-5.70196
ILMN_1766560	404734	ANKHD1-EIF4EBP3	0.00362934	6.71408	0.129216	0.897772	0.985401	-5.70197
ILMN_1728471	10565	ARFGEF1	0.00705318	8.14747	0.129146	0.897827	0.985401	-5.70197
ILMN_1728710	125893	ZNF816	0.011326	7.27502	0.129112	0.897854	0.985401	-5.70198
ILMN_1656196	1876	E2F6	0.0041617	7.06137	0.128958	0.897975	0.985401	-5.702
ILMN_3181296	100240735	LOC100240735	0.00483492	7.21441	0.128958	0.897975	0.985401	-5.702
ILMN_1777934	283385	MORN3	-0.0030431	6.63424	-0.128916	0.898008	0.985401	-5.702
ILMN_1660426	10898	CPSF4	-0.00428722	9.44568	-0.128823	0.898081	0.985401	-5.70201
ILMN_1808707	6624	FSCN1	0.00929876	7.85739	0.128789	0.898108	0.985401	-5.70202
ILMN_1799815	64132	XYLT2	-0.00559783	8.37867	-0.128698	0.898179	0.985401	-5.70203
ILMN_1756982	1192	CLIC1	-0.00633377	11.2123	-0.128607	0.898251	0.985401	-5.70204
ILMN_2336220	51752	ERAP1	-0.00286975	6.73234	-0.128593	0.898261	0.985401	-5.70204
ILMN_2215061	23594	ORC6	0.00362036	13.6283	0.128584	0.898269	0.985401	-5.70204
ILMN_1754529	6687	SPG7	-0.00672021	9.46759	-0.128533	0.898309	0.985401	-5.70205
ILMN_3235003	100132057	LOC100132057	-0.00438027	7.54241	-0.128322	0.898475	0.985401	-5.70207
ILMN_1781013	1370	CPN2	0.00345284	6.67865	0.128031	0.898704	0.985401	-5.7021
ILMN_3235832	9560	CCL4L2	-0.0139388	8.41944	-0.127894	0.898812	0.985401	-5.70212
ILMN_1723481	9469	CHST3	0.0027459	6.58164	0.127856	0.898842	0.985401	-5.70212
ILMN_1775829	64065	PERP	0.00317	6.51953	0.127797	0.898888	0.985401	-5.70213
ILMN_2158242	8036	SHOC2	0.00776286	8.0451	0.127432	0.899175	0.985401	-5.70217
ILMN_1778240	54438	GFOD1	0.0087459	8.218	0.127432	0.899175	0.985401	-5.70217
ILMN_1697160	57217	TTC7A	0.00356274	6.7478	0.127028	0.899493	0.985401	-5.70222
ILMN_2327276	6780	STAU1	-0.00481025	9.73727	-0.127014	0.899504	0.985401	-5.70222
ILMN_1667162	4824	NKX3-1	0.00353381	6.56488	0.126962	0.899545	0.985401	-5.70223
ILMN_1676899	55689	YEATS2	0.00455144	7.51033	0.12691	0.899586	0.985401	-5.70223
ILMN_1756767	9669	EIF5B	0.00567489	7.2336	0.126869	0.899619	0.985401	-5.70224
ILMN_3242164	692090	SNORD59B	0.00407179	6.76099	0.126849	0.899634	0.985401	-5.70224
ILMN_2210581	26229	B3GAT3	0.0036729	6.83949	0.126478	0.899926	0.985401	-5.70228
ILMN_1755711	80169	CTC1	0.00695067	7.90179	0.126397	0.89999	0.985401	-5.70229
ILMN_1745806	10400	PEMT	-0.00624345	7.8168	-0.126323	0.900048	0.985401	-5.7023
ILMN_1789751	64747	MFSD1	-0.00989753	9.62225	-0.126277	0.900084	0.985401	-5.70231
ILMN_1659524	29078	NDUFAF4	-0.00523328	7.1825	-0.126223	0.900127	0.985401	-5.70231
ILMN_1653599	513	ATP5F1D	0.0063088	9.81728	0.126182	0.900159	0.985401	-5.70232
ILMN_1730118	84146	ZNF644	0.0042379	7.14387	0.125937	0.900351	0.985401	-5.70235
ILMN_1801118	79622	SNRNP25	-0.00520864	8.22297	-0.125788	0.900469	0.985401	-5.70236
ILMN_1753482	55199	FAM86C1	0.00257374	6.55063	0.125768	0.900485	0.985401	-5.70237
ILMN_1756779	1213	CLTC	0.00430839	6.71263	0.125732	0.900513	0.985401	-5.70237
ILMN_2183784	54970	TTC12	0.00306063	6.79798	0.125723	0.90052	0.985401	-5.70237
ILMN_1795936	80111	C3orf36	0.00357216	6.58302	0.125667	0.900564	0.985401	-5.70238
ILMN_3244348	677805	SNORA18	0.00313141	6.66793	0.125647	0.90058	0.985401	-5.70238
ILMN_1663489	23304	UBR2	0.00607495	8.12405	0.125612	0.900607	0.985401	-5.70238
ILMN_1720578	11230	PRAF2	0.00484581	7.25806	0.125537	0.900667	0.985401	-5.70239
ILMN_1680399	23254	KAZN	0.00264183	6.56191	0.125329	0.90083	0.985401	-5.70242
ILMN_3207020	6203	RPS9	-0.00454992	13.2518	-0.12513	0.900987	0.985401	-5.70244
ILMN_3178043	222389	BEND7	0.00294084	6.68794	0.125125	0.900991	0.985401	-5.70244
ILMN_3235588	642636	RAD21L1	0.00300559	6.60691	0.125109	0.901003	0.985401	-5.70244
ILMN_2311166	3693	ITGB5	-0.0148679	7.74235	-0.12502	0.901073	0.985401	-5.70245
ILMN_1750052	8602	NOP14	0.00378863	7.27164	0.125011	0.90108	0.985401	-5.70245
ILMN_3249172	100188953	LINC00092	0.003729	7.02514	0.12488	0.901183	0.985401	-5.70247
ILMN_1663002	30968	STOML2	-0.0037076	8.9931	-0.124864	0.901196	0.985401	-5.70247
ILMN_1657860	440574	MINOS1	0.00466405	7.39685	0.124637	0.901375	0.985506	-5.7025
ILMN_1811933	6470	SHMT1	-0.00429336	7.62354	-0.124533	0.901457	0.985506	-5.70251
ILMN_2116127	9520	NPEPPS	0.00494892	8.08357	0.124292	0.901646	0.985571	-5.70253
ILMN_3289172	100132774	KDM4A-AS1	0.00312072	6.61293	0.124224	0.9017	0.985571	-5.70254
ILMN_1703881	389906	LOC389906	0.00283644	6.56217	0.124141	0.901765	0.985571	-5.70255
ILMN_1675709	55738	ARFGAP1	-0.00490385	7.42311	-0.123614	0.90218	0.985934	-5.70261
ILMN_3258795	51306	FAM13B	0.00556098	8.52602	0.123357	0.902383	0.986007	-5.70264
ILMN_2200659	387066	SNHG5	0.00674858	11.8418	0.123319	0.902412	0.986007	-5.70264
ILMN_3247645	550643	NBDY	0.00594074	10.0545	0.123212	0.902496	0.986009	-5.70266
ILMN_1743219	770	CA11	0.00327891	6.82296	0.122766	0.902848	0.986265	-5.70271
ILMN_2127605	4037	LRP3	-0.00830788	7.40979	-0.122643	0.902944	0.986265	-5.70272
ILMN_1743067	55762	ZNF701	-0.0047062	6.76328	-0.122524	0.903039	0.986265	-5.70273
ILMN_1791039	23168	RTF1	-0.00286278	6.72018	-0.122494	0.903062	0.986265	-5.70274
ILMN_1773228	1743	DLST	0.00412935	7.59716	0.122189	0.903302	0.986408	-5.70277
ILMN_2410038	63901	FAM111A	0.00665889	9.86087	0.122117	0.903359	0.986408	-5.70278
ILMN_1721024	153443	SRFBP1	-0.00361705	7.05008	-0.12184	0.903577	0.986416	-5.70281
ILMN_1801934	29946	SERTAD3	0.0110317	7.80595	0.121829	0.903585	0.986416	-5.70281
ILMN_1836309	100289410	MCF2L-AS1	0.00551875	7.02056	0.121763	0.903638	0.986416	-5.70282
ILMN_1741200	5993	RFX5	-0.00574758	9.06094	-0.121634	0.903739	0.986416	-5.70283
ILMN_1728581	51161	C3orf18	0.00399272	6.85045	0.121534	0.903818	0.986416	-5.70284
ILMN_1718853	7385	UQCRC2	0.00634058	8.20912	0.121459	0.903877	0.986416	-5.70285
ILMN_2337941	10920	COPS8	0.00456589	7.86503	0.121146	0.904123	0.986416	-5.70289
ILMN_2145250	83955	NACAP1	-0.00682382	8.06196	-0.121125	0.90414	0.986416	-5.70289
ILMN_1662016	90507	SCRN2	-0.00269169	6.55148	-0.121033	0.904212	0.986416	-5.7029
ILMN_1651496	3017	HIST1H2BD	0.0110009	7.5194	0.120814	0.904384	0.986416	-5.70292
ILMN_1722742	51540	SCLY	0.00342954	6.71131	0.120786	0.904407	0.986416	-5.70293
ILMN_2227533	84836	ABHD14B	0.00432421	7.09455	0.120436	0.904682	0.986416	-5.70296
ILMN_1759792	79745	CLIP4	-0.00558947	7.47352	-0.120304	0.904786	0.986416	-5.70298
ILMN_1705746	55341	LSG1	0.00436451	7.04203	0.120302	0.904788	0.986416	-5.70298
ILMN_1728071	3845	KRAS	-0.00497752	7.63101	-0.1203	0.90479	0.986416	-5.70298
ILMN_3191166	100130827	SBK3	0.00296639	6.60539	0.120144	0.904912	0.986416	-5.703
ILMN_2345898	6503	SLA	0.00906338	8.81027	0.120142	0.904914	0.986416	-5.703
ILMN_1660871	10783	NEK6	-0.00289546	6.79853	-0.120037	0.904997	0.986416	-5.70301
ILMN_1712197	27094	KCNMB3	-0.0036752	6.73605	-0.119952	0.905064	0.986416	-5.70302
ILMN_3248228	283571	PROX2	-0.00215803	6.54785	-0.119923	0.905087	0.986416	-5.70302
ILMN_1769118	10801	SEPT9	-0.00533245	12.6474	-0.119751	0.905222	0.986416	-5.70304
ILMN_1772910	2619	GAS1	0.00322249	6.67087	0.119643	0.905307	0.986416	-5.70305
ILMN_1683313	6482	ST3GAL1	-0.00656952	8.60515	-0.119378	0.905516	0.986416	-5.70308
ILMN_1717852	124590	USH1G	0.00352653	6.6965	0.119337	0.905548	0.986416	-5.70308
ILMN_1756542	79735	TBC1D17	-0.00299593	6.69309	-0.119227	0.905635	0.986416	-5.7031
ILMN_1669281	1201	CLN3	0.00323386	7.76594	0.119109	0.905728	0.986416	-5.70311
ILMN_1783231	58473	PLEKHB1	-0.00429742	7.15268	-0.119102	0.905733	0.986416	-5.70311
ILMN_1657446	84284	NTPCR	-0.00466275	7.36758	-0.119061	0.905765	0.986416	-5.70311
ILMN_2135272	26157	GIMAP2	-0.00851517	8.17543	-0.11901	0.905806	0.986416	-5.70312
ILMN_1728349	55362	TMEM63B	0.00283739	6.64858	0.118651	0.906089	0.986416	-5.70316
ILMN_1715804	5306	PITPNA	0.00311366	7.07802	0.118621	0.906112	0.986416	-5.70316
ILMN_1699334	9625	AATK	-0.00412115	7.11999	-0.118593	0.906134	0.986416	-5.70317
ILMN_1670305	710	SERPING1	0.00383999	6.62999	0.118375	0.906306	0.986416	-5.70319
ILMN_1906482	256076	COL6A5	-0.00261477	6.57377	-0.118269	0.906389	0.986416	-5.7032
ILMN_1688231	54210	TREM1	-0.0178382	7.6316	-0.118168	0.906469	0.986416	-5.70321
ILMN_1672135	284370	ZNF615	-0.00577502	7.27245	-0.11793	0.906656	0.986416	-5.70324
ILMN_1713141	389641	LOC389641	0.00543894	7.27554	0.117877	0.906698	0.986416	-5.70324
ILMN_1752197	347862	GATD1	0.00486259	7.29016	0.117831	0.906734	0.986416	-5.70325
ILMN_1704139	207063	DHRSX	-0.00264002	6.56094	-0.117639	0.906886	0.986416	-5.70327
ILMN_2330243	4521	NUDT1	-0.00690403	8.48756	-0.117618	0.906902	0.986416	-5.70327
ILMN_3235597	147727	ILF3-DT	0.00541381	7.62251	0.117552	0.906954	0.986416	-5.70328
ILMN_1794468	54814	QPCTL	0.00296836	6.5356	0.117551	0.906955	0.986416	-5.70328
ILMN_1710676	26271	FBXO5	-0.00478705	7.2198	-0.117497	0.906997	0.986416	-5.70328
ILMN_2042343	359821	MRPL42P5	0.00274245	6.52302	0.117429	0.907051	0.986416	-5.70329
ILMN_1673795	3295	HSD17B4	-0.00712699	8.94436	-0.117377	0.907092	0.986416	-5.7033
ILMN_1791867	64097	EPB41L4A	0.00401055	7.05848	0.11726	0.907184	0.986426	-5.70331
ILMN_1821280	10220	GDF11	-0.0054834	7.28038	-0.117148	0.907272	0.986432	-5.70332
ILMN_1723117	55705	IPO9	-0.0040513	7.24605	-0.116898	0.90747	0.986473	-5.70335
ILMN_2121068	6868	ADAM17	-0.00586491	7.96371	-0.116637	0.907675	0.986473	-5.70338
ILMN_1752520	91607	SLFN11	-0.00824847	8.60142	-0.116384	0.907874	0.986473	-5.7034
ILMN_1673620	55083	KIF26B	-0.00205584	6.53066	-0.116372	0.907884	0.986473	-5.7034
ILMN_1745669	285596	FAM153A	0.00453618	7.0212	0.116353	0.907898	0.986473	-5.70341
ILMN_2122374	51571	FAM49B	0.00891817	7.97232	0.11622	0.908003	0.986473	-5.70342
ILMN_1730630	63932	CXorf56	-0.00324993	6.77225	-0.11609	0.908106	0.986473	-5.70343
ILMN_1853824	4248	MGAT3	0.00401866	6.66402	0.115803	0.908332	0.986473	-5.70346
ILMN_2175020	132241	RPL32P3	0.00246939	6.61891	0.115435	0.908622	0.986473	-5.7035
ILMN_2183389	283237	TTC9C	-0.00608827	6.99182	-0.115335	0.908701	0.986473	-5.70351
ILMN_1802434	57158	JPH2	0.00542944	7.35594	0.115174	0.908827	0.986473	-5.70353
ILMN_1807448	51439	FAM8A1	0.00409962	7.23153	0.115108	0.908879	0.986473	-5.70354
ILMN_1679134	54780	NSMCE4A	-0.00516231	9.58053	-0.115102	0.908884	0.986473	-5.70354
ILMN_1723211	79944	L2HGDH	-0.00270039	6.76847	-0.11502	0.908949	0.986473	-5.70355
ILMN_1656368	8659	ALDH4A1	-0.00251601	6.668	-0.114912	0.909034	0.986473	-5.70356
ILMN_1710863	57798	GATAD1	-0.00367318	6.82723	-0.114783	0.909136	0.986473	-5.70357
ILMN_1684210	57185	NIPAL3	0.00666187	7.79143	0.114774	0.909143	0.986473	-5.70357
ILMN_1655577	7074	TIAM1	-0.00509932	7.11601	-0.114579	0.909296	0.986473	-5.70359
ILMN_2060413	100133941	CD24	-0.0215927	7.93541	-0.1145	0.909359	0.986473	-5.7036
ILMN_1764891	171017	ZNF384	0.00415084	7.1717	0.114444	0.909403	0.986473	-5.70361
ILMN_2217935	5981	RFC1	-0.00544908	7.56716	-0.114411	0.909429	0.986473	-5.70361
ILMN_1814153	3581	IL9R	-0.00290948	6.64974	-0.114408	0.909432	0.986473	-5.70361
ILMN_1681520	84649	DGAT2	-0.00363479	6.65378	-0.114364	0.909466	0.986473	-5.70361
ILMN_1797342	23048	FNBP1	0.00578007	10.8501	0.114345	0.909481	0.986473	-5.70362
ILMN_1712320	79009	DDX50	0.00509427	8.27422	0.114336	0.909488	0.986473	-5.70362
ILMN_1773313	84833	ATP5MD	-0.00357381	7.06876	-0.114309	0.909509	0.986473	-5.70362
ILMN_3304396	55200	PLEKHG6	-0.00299902	6.52969	-0.114263	0.909546	0.986473	-5.70363
ILMN_1743397	284098	PIGW	0.00310566	6.90128	0.113858	0.909865	0.986697	-5.70367
ILMN_1813746	7464	CORO2A	-0.00443011	7.40689	-0.113768	0.909936	0.986697	-5.70368
ILMN_1770742	90809	PIP4P1	0.00519805	8.108	0.113685	0.910001	0.986697	-5.70369
ILMN_3309164	100302157	MIR1185-1	-0.00404376	7.05942	-0.113047	0.910504	0.986787	-5.70375
ILMN_1672149	118487	CHCHD1	0.00413939	7.07954	0.113044	0.910507	0.986787	-5.70375
ILMN_1730879	25776	CBY1	-0.00542384	7.06949	-0.11304	0.910509	0.986787	-5.70375
ILMN_1749838	7593	MZF1	0.00480205	8.70702	0.112964	0.91057	0.986787	-5.70376
ILMN_1740010	22990	PCNX1	0.00541964	8.71279	0.11285	0.91066	0.986787	-5.70377
ILMN_2405324	163702	IFNLR1	-0.00477713	6.90296	-0.112756	0.910734	0.986787	-5.70378
ILMN_1794912	10476	ATP5PD	-0.00481387	11.0959	-0.112735	0.91075	0.986787	-5.70378
ILMN_2397880	1479	CSTF3	-0.00518971	7.96802	-0.112659	0.91081	0.986787	-5.70379
ILMN_1795715	1806	DPYD	0.00856913	8.09254	0.112634	0.91083	0.986787	-5.70379
ILMN_1728305	23369	PUM2	-0.00789967	8.57456	-0.112149	0.911212	0.987063	-5.70384
ILMN_1793743	84925	DIRC2	-0.00663697	7.50151	-0.112101	0.91125	0.987063	-5.70385
ILMN_1719998	81571	MIR600HG	0.00618223	7.25111	0.11176	0.911518	0.987131	-5.70388
ILMN_2212714	55116	TMEM39B	0.00411373	7.74517	0.111705	0.911562	0.987131	-5.70389
ILMN_1696118	85865	GTPBP10	-0.00324751	6.71386	-0.11162	0.911629	0.987131	-5.7039
ILMN_1839422	8629	JRK	-0.0030867	6.56955	-0.111601	0.911644	0.987131	-5.7039
ILMN_1724406	283899	INO80E	-0.00391863	7.78202	-0.11137	0.911826	0.987239	-5.70392
ILMN_2387553	5684	PSMA3	-0.00536481	8.78857	-0.111123	0.912021	0.987359	-5.70395
ILMN_1801403	23142	DCUN1D4	0.00426881	7.29373	0.11098	0.912134	0.987392	-5.70396
ILMN_1721128	10953	TOMM34	0.00534949	8.28853	0.110734	0.912328	0.987495	-5.70399
ILMN_2116366	6136	RPL12	0.00363201	13.1527	0.110648	0.912395	0.987495	-5.704
ILMN_1697820	84681	HINT2	-0.00488532	8.50663	-0.110445	0.912555	0.987579	-5.70402
ILMN_1748614	84957	RELT	-0.0041305	6.83902	-0.110006	0.912902	0.987688	-5.70406
ILMN_1775486	8082	SSPN	-0.00339689	6.50529	-0.109995	0.91291	0.987688	-5.70406
ILMN_1768099	147199	SCGB1C1	-0.00840999	6.92489	-0.109986	0.912917	0.987688	-5.70406
ILMN_1784264	8741	TNFSF13	-0.0035044	6.81161	-0.109883	0.912998	0.987688	-5.70407
ILMN_2117171	8543	LMO4	0.0062868	8.81978	0.109785	0.913075	0.987688	-5.70408
ILMN_1780036	9948	WDR1	-0.00441176	11.0462	-0.109601	0.913221	0.987688	-5.7041
ILMN_1693421	6185	RPN2	-0.00479521	8.31932	-0.109468	0.913326	0.987688	-5.70411
ILMN_1692706	55208	DCUN1D2	-0.00298497	6.7249	-0.109439	0.913349	0.987688	-5.70412
ILMN_1733107	79050	NOC4L	0.00262446	6.84326	0.109292	0.913465	0.987688	-5.70413
ILMN_1674609	1212	CLTB	-0.00411361	9.43762	-0.109266	0.913485	0.987688	-5.70413
ILMN_1696591	5925	RB1	0.00426685	7.00746	0.10911	0.913608	0.987732	-5.70415
ILMN_1713037	5211	PFKL	0.00395421	7.62575	0.108906	0.913769	0.987778	-5.70417
ILMN_1664216	28512	NKIRAS1	0.00349294	6.8206	0.108845	0.913817	0.987778	-5.70418
ILMN_2038776	7295	TXN	-0.00609839	10.8392	-0.108673	0.913952	0.987835	-5.70419
ILMN_1736650	9682	KDM4A	-0.00258859	6.57211	-0.108517	0.914075	0.987878	-5.70421
ILMN_2095273	57577	CCDC191	-0.00358467	6.77065	-0.108339	0.914216	0.987941	-5.70423
ILMN_3248614	152217	NCBP2-AS2	0.00336263	6.92176	0.107744	0.914685	0.988087	-5.70429
ILMN_1704795	4140	MARK3	-0.00317342	7.01486	-0.107569	0.914823	0.988087	-5.7043
ILMN_1739236	79759	ZNF668	0.00530367	7.53003	0.107493	0.914883	0.988087	-5.70431
ILMN_1785161	84303	CHCHD6	-0.00269664	6.76486	-0.107449	0.914918	0.988087	-5.70431
ILMN_1678504	55288	RHOT1	-0.00659273	9.26164	-0.107404	0.914953	0.988087	-5.70432
ILMN_1717262	10544	PROCR	-0.00275985	6.72963	-0.107377	0.914975	0.988087	-5.70432
ILMN_1705900	25814	ATXN10	-0.00256446	6.82026	-0.10737	0.91498	0.988087	-5.70432
ILMN_3246388	9282	MED14	0.00390781	7.0307	0.107326	0.915015	0.988087	-5.70433
ILMN_2103919	79414	LRFN3	0.00520798	7.63021	0.107034	0.915245	0.988097	-5.70436
ILMN_1765860	139818	DOCK11	0.00705313	9.6275	0.106865	0.915378	0.988097	-5.70437
ILMN_1652379	8801	SUCLG2	0.00439201	8.6635	0.106857	0.915385	0.988097	-5.70437
ILMN_1666179	126961	HIST2H3C	0.00467109	6.63551	0.106842	0.915397	0.988097	-5.70437
ILMN_1661537	54741	LEPROT	-0.00817993	9.38712	-0.106291	0.915832	0.988097	-5.70443
ILMN_1770824	393	ARHGAP4	-0.00585011	9.94481	-0.106131	0.915957	0.988097	-5.70444
ILMN_1784040	9476	NAPSA	-0.0047627	7.71959	-0.106075	0.916002	0.988097	-5.70445
ILMN_2225608	57579	FAM135A	0.00281854	6.63921	0.106042	0.916028	0.988097	-5.70445
ILMN_2349393	4192	MDK	-0.00220931	6.57523	-0.106028	0.916039	0.988097	-5.70445
ILMN_1735180	23385	NCSTN	0.00441098	10.0749	0.105947	0.916103	0.988097	-5.70446
ILMN_1737426	115294	PCMTD1	-0.00686643	8.52716	-0.105746	0.916261	0.988097	-5.70448
ILMN_1729142	201161	CENPV	-0.00418161	7.74925	-0.105356	0.916569	0.988097	-5.70452
ILMN_2041101	303	ANXA2P1	0.0104507	8.76705	0.105009	0.916842	0.988097	-5.70455
ILMN_3198247	388524	RPSAP58	-0.00581512	11.6729	-0.104915	0.916917	0.988097	-5.70456
ILMN_3238036	84522	JAGN1	0.00480919	7.32478	0.104792	0.917014	0.988097	-5.70457
ILMN_2405628	116447	TOP1MT	-0.00419904	7.78352	-0.104719	0.917072	0.988097	-5.70458
ILMN_1815264	25807	RHBDD3	0.00263323	6.61056	0.104657	0.91712	0.988097	-5.70458
ILMN_1787567	8848	TSC22D1	0.012481	8.22068	0.104556	0.9172	0.988097	-5.70459
ILMN_1694504	55182	RNF220	-0.00310362	8.84363	-0.104373	0.917344	0.988097	-5.70461
ILMN_3239103	340357	LOC340357	0.00320133	6.58321	0.104285	0.917414	0.988097	-5.70462
ILMN_2160929	2237	FEN1	0.00427452	7.6446	0.104273	0.917424	0.988097	-5.70462
ILMN_1721008	1854	DUT	-0.00467336	7.61308	-0.104257	0.917436	0.988097	-5.70462
ILMN_1694106	23171	GPD1L	-0.00452879	8.67542	-0.104193	0.917487	0.988097	-5.70463
ILMN_1751571	5886	RAD23A	-0.00403956	8.35623	-0.104115	0.917548	0.988097	-5.70464
ILMN_1674399	7702	ZNF143	-0.00427341	7.76353	-0.104033	0.917613	0.988097	-5.70464
ILMN_1680344	8736	MYOM1	-0.00298561	6.96867	-0.104002	0.917637	0.988097	-5.70465
ILMN_1773125	953	ENTPD1	0.00755726	7.92009	0.103951	0.917677	0.988097	-5.70465
ILMN_1778650	50853	VILL	0.00267559	6.80501	0.103934	0.917691	0.988097	-5.70465
ILMN_2322806	831	CAST	0.00708208	8.49953	0.103857	0.917752	0.988097	-5.70466
ILMN_1815345	8669	EIF3J	0.00305086	7.44676	0.103821	0.91778	0.988097	-5.70466
ILMN_2137066	7553	ZNF7	-0.00430246	7.16421	-0.103789	0.917805	0.988097	-5.70467
ILMN_1707493	1104	RCC1	0.00449747	7.06865	0.103681	0.917891	0.988097	-5.70468
ILMN_1789361	9033	PKD2L1	-0.00198402	6.51399	-0.103661	0.917906	0.988097	-5.70468
ILMN_2379835	7341	SUMO1	0.00326623	6.54844	0.103547	0.917996	0.988097	-5.70469
ILMN_1789005	527	ATP6V0C	-0.00706829	11.4318	-0.103424	0.918094	0.988097	-5.7047
ILMN_2059211	9772	TMEM94	0.00277166	6.98583	0.103376	0.918131	0.988097	-5.70471
ILMN_2197519	199692	ZNF627	0.00616245	7.41593	0.10331	0.918183	0.988097	-5.70471
ILMN_1681837	11128	POLR3A	-0.0043075	7.55369	-0.103265	0.918218	0.988097	-5.70472
ILMN_1654915	4301	AFDN	-0.00288674	6.72253	-0.103148	0.918311	0.988097	-5.70473
ILMN_1727315	57706	DENND1A	0.00558235	7.19588	0.103109	0.918342	0.988097	-5.70473
ILMN_1791106	63897	HEATR6	0.00375267	7.32496	0.102768	0.918611	0.988186	-5.70476
ILMN_1810514	9673	SLC25A44	0.00496583	8.03836	0.102625	0.918724	0.988186	-5.70478
ILMN_1810953	388685	LINC01138	-0.00481417	7.64711	-0.10255	0.918783	0.988186	-5.70478
ILMN_1660063	56655	POLE4	-0.00473244	10.7251	-0.102521	0.918806	0.988186	-5.70479
ILMN_1666594	3394	IRF8	0.00673843	10.3381	0.102472	0.918845	0.988186	-5.70479
ILMN_1688703	284083	C17orf47	0.00232081	6.51466	0.102334	0.918953	0.988186	-5.7048
ILMN_1793384	3716	JAK1	-0.00867106	9.17641	-0.102009	0.91921	0.988186	-5.70483
ILMN_1684346	126282	TNFAIP8L1	0.00328383	7.53476	0.101787	0.919385	0.988186	-5.70485
ILMN_1668639	26000	TBC1D10B	-0.00352091	7.09109	-0.101731	0.919429	0.988186	-5.70486
ILMN_3247159	677776	SCARNA8	0.00185388	6.52212	0.10161	0.919525	0.988186	-5.70487
ILMN_1657873	64328	XPO4	-0.00495135	8.19953	-0.101524	0.919593	0.988186	-5.70488
ILMN_1753782	10781	ZNF266	-0.00593348	8.55154	-0.101472	0.919634	0.988186	-5.70488
ILMN_3236898	116729	PPP1R27	-0.00253452	6.66046	-0.10147	0.919635	0.988186	-5.70488
ILMN_2407799	11009	IL24	-0.00316208	6.84309	-0.101378	0.919708	0.988186	-5.70489
ILMN_2246510	7248	TSC1	-0.00429992	8.17743	-0.101316	0.919757	0.988186	-5.7049
ILMN_1692058	4692	NDN	0.00344662	6.97034	0.101315	0.919757	0.988186	-5.7049
ILMN_1769575	83700	JAM3	0.0061184	7.28556	0.10115	0.919888	0.988186	-5.70491
ILMN_3251445	9442	MED27	0.00376597	7.48367	0.100952	0.920044	0.988186	-5.70493
ILMN_1691402	285961	SEPT7P9	0.00390882	8.91156	0.100912	0.920076	0.988186	-5.70494
ILMN_1709800	22932	POMZP3	0.00261924	6.63276	0.100799	0.920165	0.988186	-5.70495
ILMN_1699610	10693	CCT6B	-0.0025332	6.836	-0.100767	0.92019	0.988186	-5.70495
ILMN_1763694	89970	RSPRY1	-0.00702977	8.68651	-0.100691	0.92025	0.988186	-5.70496
ILMN_1739751	284129	SLC26A11	-0.00434228	7.6735	-0.100476	0.92042	0.988221	-5.70498
ILMN_1659895	4478	MSN	0.00479391	11.2668	0.10025	0.920598	0.988221	-5.705
ILMN_2170643	643853	TMPPE	0.00253104	6.69212	0.100235	0.92061	0.988221	-5.705
ILMN_1734290	22924	MAPRE3	0.00186626	6.60078	0.10002	0.920779	0.988221	-5.70502
ILMN_1731107	80212	CCDC92	-0.00435558	9.15747	-0.0999276	0.920853	0.988221	-5.70503
ILMN_1755818	632	BGLAP	-0.00218746	6.62373	-0.0998906	0.920882	0.988221	-5.70503
ILMN_1807423	10643	IGF2BP3	0.00324649	6.69222	0.0998452	0.920918	0.988221	-5.70503
ILMN_2331231	8771	TNFRSF6B	0.00302613	6.59422	0.0997505	0.920993	0.988221	-5.70504
ILMN_1756920	8751	ADAM15	0.00814163	9.88886	0.0997046	0.921029	0.988221	-5.70505
ILMN_1660585	123207	C15orf40	0.00281618	6.90615	0.0995266	0.921169	0.988283	-5.70506
ILMN_1692831	3024	HIST1H1A	-0.0026791	6.58398	-0.0993529	0.921306	0.988341	-5.70508
ILMN_3307944	653583	PHLDB3	-0.0029453	6.72865	-0.0991651	0.921455	0.988354	-5.7051
ILMN_1717420	55284	UBE2W	-0.00346361	6.94085	-0.0989142	0.921653	0.988354	-5.70512
ILMN_2338197	55180	LINS1	-0.00460831	8.05559	-0.0988427	0.921709	0.988354	-5.70512
ILMN_1737163	83442	SH3BGRL3	-0.00575749	10.7075	-0.098822	0.921725	0.988354	-5.70513
ILMN_2109156	5902	RANBP1	-0.00389002	9.07972	-0.0986705	0.921845	0.988354	-5.70514
ILMN_1700257	132720	FAM241A	0.00379925	7.2405	0.0986223	0.921883	0.988354	-5.70514
ILMN_1718030	133491	C5orf47	-0.0020723	6.58183	-0.0985204	0.921964	0.988354	-5.70515
ILMN_1673804	79088	ZNF426	-0.00316516	6.81244	-0.0984963	0.921983	0.988354	-5.70516
ILMN_1783333	56942	CMC2	-0.00399418	9.714	-0.0982329	0.922191	0.98848	-5.70518
ILMN_1805778	389677	RBM12B	-0.00512314	7.27816	-0.0979241	0.922434	0.98848	-5.70521
ILMN_3266186	51564	HDAC7	0.00422817	7.02177	0.0978224	0.922515	0.98848	-5.70522
ILMN_1691293	91445	RNF185	-0.00223483	6.64775	-0.0977582	0.922565	0.98848	-5.70522
ILMN_1652287	9241	NOG	0.00225629	6.6044	0.0976886	0.92262	0.98848	-5.70523
ILMN_2362549	11130	ZWINT	0.00258701	6.57033	0.0976172	0.922677	0.98848	-5.70523
ILMN_1663486	11011	TLK2	0.0036065	7.34353	0.0976118	0.922681	0.98848	-5.70523
ILMN_1702487	6446	SGK1	0.0246875	10.467	0.0974541	0.922805	0.988488	-5.70525
ILMN_3244019	23189	KANK1	0.0026229	6.80984	0.0972881	0.922937	0.988488	-5.70526
ILMN_1730710	140	ADORA3	-0.00232446	6.52154	-0.0972876	0.922937	0.988488	-5.70526
ILMN_2123871	129787	TMEM18	0.00302624	6.90958	0.0971517	0.923044	0.988514	-5.70528
ILMN_1782954	3093	UBE2K	-0.00378328	7.68685	-0.096918	0.923229	0.98857	-5.7053
ILMN_1830462	64131	XYLT1	0.00418072	7.19932	0.0968227	0.923304	0.98857	-5.7053
ILMN_1800843	113178	SCAMP4	0.00270261	6.65835	0.0967694	0.923346	0.98857	-5.70531
ILMN_1717154	9716	AQR	0.00428668	7.83502	0.0966043	0.923476	0.988621	-5.70532
ILMN_2385178	142678	MIB2	0.00476236	7.95702	0.0962171	0.923782	0.988727	-5.70536
ILMN_1735608	126526	C19orf47	0.00278707	6.61088	0.0960609	0.923906	0.988727	-5.70537
ILMN_1765746	84826	SFT2D3	-0.00231036	6.76202	-0.0957286	0.924168	0.988727	-5.7054
ILMN_3248613	116437	LINC01257	-0.00187572	6.53096	-0.0956043	0.924266	0.988727	-5.70541
ILMN_1727540	55732	C1orf112	-0.00305159	6.84719	-0.0954966	0.924351	0.988727	-5.70542
ILMN_1658083	29777	ABT1	0.00326183	6.88054	0.0954664	0.924375	0.988727	-5.70542
ILMN_1804884	128977	C22orf39	0.00266699	6.95977	0.0953686	0.924452	0.988727	-5.70543
ILMN_1811921	1465	CSRP1	-0.00374691	8.1045	-0.0951426	0.924631	0.988727	-5.70545
ILMN_1789809	644511	RPL13AP6	-0.00556265	12.1562	-0.0950242	0.924724	0.988727	-5.70546
ILMN_1701025	2052	EPHX1	0.00239291	6.61314	0.0949592	0.924776	0.988727	-5.70547
ILMN_1810486	83871	RAB34	-0.00441304	7.30111	-0.0949126	0.924812	0.988727	-5.70547
ILMN_1688629	10782	ZNF274	-0.00470485	8.3157	-0.0946217	0.925042	0.988727	-5.7055
ILMN_3246219	5575	PRKAR1B	0.00231712	6.62397	0.0943845	0.925229	0.988727	-5.70552
ILMN_1656807	6155	RPL27	-0.00245037	13.4727	-0.0943342	0.925269	0.988727	-5.70552
ILMN_1756989	2046	EPHA8	-0.0021639	6.63413	-0.0943202	0.92528	0.988727	-5.70552
ILMN_1770035	57727	NCOA5	-0.00575285	7.49332	-0.094211	0.925366	0.988727	-5.70553
ILMN_1789233	55048	VPS37C	0.00611515	8.38282	0.0940745	0.925474	0.988727	-5.70554
ILMN_1726682	146909	KIF18B	0.00203149	6.51913	0.0938898	0.92562	0.988727	-5.70556
ILMN_3261278	147525	LINC00526	0.00209158	6.55791	0.0936942	0.925775	0.988727	-5.70558
ILMN_1746883	112483	SAT2	0.00551012	8.56366	0.0936773	0.925788	0.988727	-5.70558
ILMN_1806294	6197	RPS6KA3	0.00361111	7.61511	0.0936608	0.925801	0.988727	-5.70558
ILMN_2322552	10787	NCKAP1	-0.00233098	6.52554	-0.0935998	0.925849	0.988727	-5.70558
ILMN_1726704	6248	RSC1A1	-0.00228071	6.59032	-0.0935782	0.925866	0.988727	-5.70559
ILMN_1690268	11100	HNRNPUL1	-0.00344798	10.2141	-0.0933998	0.926007	0.988727	-5.7056
ILMN_1770031	55347	ABHD10	-0.00531922	7.37122	-0.0933461	0.92605	0.988727	-5.70561
ILMN_2067269	8434	RECK	-0.00378734	6.97301	-0.0933203	0.92607	0.988727	-5.70561
ILMN_2391765	50854	C6orf48	0.00499598	11.4845	0.093181	0.92618	0.988727	-5.70562
ILMN_1683082	113000	RPUSD1	0.00311202	7.4075	0.0928147	0.926469	0.988727	-5.70565
ILMN_3280952	6191	RPS4X	-0.00312107	13.3189	-0.0928091	0.926474	0.988727	-5.70565
ILMN_1694539	9064	MAP3K6	0.00376059	7.49136	0.0927522	0.926519	0.988727	-5.70566
ILMN_1712959	1844	DUSP2	-0.0154499	7.9604	-0.0925493	0.926679	0.988727	-5.70567
ILMN_1809496	26958	COPG2	0.00329968	6.81893	0.0925014	0.926717	0.988727	-5.70568
ILMN_3237839	641339	ZNF674	0.0023372	13.6334	0.0923263	0.926855	0.988727	-5.70569
ILMN_1748034	54758	KLHDC4	0.00302052	7.97594	0.092178	0.926972	0.988727	-5.70571
ILMN_1685112	51204	TACO1	-0.00391962	7.90438	-0.0921759	0.926974	0.988727	-5.70571
ILMN_1737252	3084	NRG1	-0.00414265	7.1687	-0.0921256	0.927014	0.988727	-5.70571
ILMN_1683148	166336	PRICKLE2	0.00238081	6.69969	0.0920074	0.927107	0.988727	-5.70572
ILMN_1659343	552900	BOLA2	-0.00489973	10.4406	-0.0919953	0.927117	0.988727	-5.70572
ILMN_1664828	164668	APOBEC3H	-0.00298084	7.08721	-0.0919218	0.927175	0.988727	-5.70573
ILMN_1652366	199713	NLRP7	0.00532593	6.60404	0.0918315	0.927246	0.988727	-5.70573
ILMN_1709032	79443	FYCO1	0.00566748	7.51582	0.0918312	0.927246	0.988727	-5.70573
ILMN_3209832	100131801	PET100	0.00416748	10.6769	0.0918007	0.92727	0.988727	-5.70574
ILMN_2197225	8637	EIF4EBP3	0.00234577	7.09747	0.0917373	0.92732	0.988727	-5.70574
ILMN_1659463	317	APAF1	0.00885837	8.32287	0.0916455	0.927393	0.988727	-5.70575
ILMN_1705458	25893	TRIM58	-0.00697483	7.0555	-0.0915899	0.927437	0.988727	-5.70575
ILMN_1781638	374659	HDDC3	-0.00322954	8.05061	-0.0913775	0.927605	0.988727	-5.70577
ILMN_2404625	27040	LAT	0.00546161	9.02379	0.0912007	0.927744	0.988727	-5.70579
ILMN_1671728	79092	CARD14	0.00520861	7.78503	0.0911908	0.927752	0.988727	-5.70579
ILMN_1750901	2779	GNAT1	0.00207566	6.58117	0.0910823	0.927838	0.988727	-5.7058
ILMN_1662243	3621	ING1	0.00416782	7.45025	0.0910715	0.927846	0.988727	-5.7058
ILMN_1679460	8496	PPFIBP1	0.00181499	6.55131	0.0910211	0.927886	0.988727	-5.7058
ILMN_1747697	1122	CHML	-0.00203477	6.62216	-0.0908869	0.927992	0.988727	-5.70581
ILMN_1658472	51107	APH1A	0.00392215	9.00673	0.0908649	0.92801	0.988727	-5.70581
ILMN_3306388	150483	TEKT4	-0.00208942	6.69586	-0.0905319	0.928273	0.988727	-5.70584
ILMN_1705397	5164	PDK2	-0.00204354	6.66832	-0.0903741	0.928397	0.988727	-5.70586
ILMN_1665219	8425	LTBP4	-0.00320254	7.27038	-0.0902019	0.928533	0.988727	-5.70587
ILMN_2404063	351	APP	-0.00501685	8.38863	-0.0901867	0.928545	0.988727	-5.70587
ILMN_1694240	5604	MAP2K1	-0.00457771	9.35246	-0.0898272	0.92883	0.988727	-5.7059
ILMN_1687840	22	ABCB7	0.00380131	7.91454	0.0897663	0.928878	0.988727	-5.70591
ILMN_1696749	4000	LMNA	-0.00821754	7.48444	-0.0897626	0.928881	0.988727	-5.70591
ILMN_1746426	9868	TOMM70	-0.00522484	8.1782	-0.0897228	0.928912	0.988727	-5.70591
ILMN_1678680	51163	DBR1	-0.00398549	6.90847	-0.089653	0.928967	0.988727	-5.70591
ILMN_1801383	23049	SMG1	0.00601165	8.65049	0.0895075	0.929082	0.988727	-5.70593
ILMN_1810962	5796	PTPRK	0.00283773	6.50318	0.089285	0.929258	0.988727	-5.70594
ILMN_1699665	54102	CLIC6	-0.00188417	6.55119	-0.0890447	0.929448	0.988727	-5.70596
ILMN_1666409	5694	PSMB6	-0.00397864	10.9111	-0.0890283	0.929461	0.988727	-5.70597
ILMN_1764729	3714	JAG2	0.00175491	6.57773	0.0889968	0.929486	0.988727	-5.70597
ILMN_1805345	64598	MOSPD3	0.00263774	7.06416	0.0889623	0.929513	0.988727	-5.70597
ILMN_1757081	6854	SYN2	0.00238566	6.64022	0.0888807	0.929577	0.988727	-5.70598
ILMN_1685602	90407	TMEM41A	-0.00387055	6.99785	-0.0888714	0.929585	0.988727	-5.70598
ILMN_1793203	54471	MIEF1	-0.00373501	7.85172	-0.0888131	0.929631	0.988727	-5.70598
ILMN_2062112	55854	ZC3H15	0.00329206	8.1788	0.0887167	0.929707	0.988727	-5.70599
ILMN_1754553	219541	MED19	-0.00367887	7.87508	-0.088706	0.929715	0.988727	-5.70599
ILMN_1658080	126231	ZNF573	0.00747922	7.28448	0.088704	0.929717	0.988727	-5.70599
ILMN_1809566	80345	ZSCAN16	-0.00369441	7.38627	-0.0883241	0.930017	0.988958	-5.70602
ILMN_1790985	55454	CSGALNACT2	0.00386918	7.60429	0.0878271	0.93041	0.989228	-5.70606
ILMN_1661755	64855	FAM129B	-0.00841195	8.87276	-0.0877928	0.930437	0.989228	-5.70607
ILMN_1764158	57555	NLGN2	-0.00201166	6.604	-0.0875408	0.930636	0.989264	-5.70609
ILMN_2257015	177	AGER	0.00261109	6.85012	0.0873869	0.930758	0.989264	-5.7061
ILMN_1669878	2990	GUSB	0.00317029	9.08195	0.0873809	0.930763	0.989264	-5.7061
ILMN_2374633	55055	ZWILCH	0.00373039	7.31007	0.0872908	0.930834	0.989264	-5.70611
ILMN_1730995	84632	AFAP1L2	0.00280446	6.74498	0.0872152	0.930894	0.989264	-5.70611
ILMN_2143261	541578	CXorf40B	-0.00287588	7.49294	-0.0870896	0.930993	0.989264	-5.70612
ILMN_1789839	2975	GTF3C1	-0.00400498	7.43176	-0.0869167	0.931129	0.989264	-5.70613
ILMN_2344204	54458	PRR13	0.00306983	12.4455	0.0869093	0.931135	0.989264	-5.70614
ILMN_2258543	7799	PRDM2	0.00192578	6.78192	0.0864038	0.931535	0.989539	-5.70618
ILMN_1678962	1677	DFFB	0.00292649	7.57386	0.0863569	0.931572	0.989539	-5.70618
ILMN_1754660	219654	ZCCHC24	0.00233557	6.8598	0.0862664	0.931643	0.989539	-5.70619
ILMN_1666420	168417	ZNF679	0.00367805	6.57086	0.0861043	0.931772	0.989587	-5.7062
ILMN_2062714	5729	PTGDR	0.00767554	7.75712	0.0858644	0.931961	0.989651	-5.70622
ILMN_1676128	1788	DNMT3A	0.00219705	6.828	0.0854888	0.932258	0.989651	-5.70625
ILMN_3246391	26797	SNORD52	0.00175194	6.66112	0.0854169	0.932315	0.989651	-5.70625
ILMN_1694708	283788	LOC283788	0.00478075	8.54178	0.085304	0.932404	0.989651	-5.70626
ILMN_1691731	54625	PARP14	-0.00455872	8.44328	-0.0852176	0.932472	0.989651	-5.70627
ILMN_1796710	1911	PHC1	-0.0022519	6.91247	-0.0850858	0.932577	0.989651	-5.70628
ILMN_1796165	51218	GLRX5	0.00532656	10.8509	0.0850767	0.932584	0.989651	-5.70628
ILMN_1720476	5253	PHF2	0.00204263	7.5261	0.0849692	0.932669	0.989651	-5.70629
ILMN_2375032	57673	BEND3	-0.00218071	6.55933	-0.0849664	0.932671	0.989651	-5.70629
ILMN_1700067	10384	BTN3A3	0.00504288	8.40395	0.0848931	0.932729	0.989651	-5.70629
ILMN_1662438	6647	SOD1	0.00443152	11.1785	0.0848721	0.932745	0.989651	-5.7063
ILMN_1729217	131408	FAM131A	-0.00347859	7.39808	-0.0846743	0.932902	0.989728	-5.70631
ILMN_1736829	4193	MDM2	-0.00175793	6.56743	-0.0844841	0.933052	0.9898	-5.70633
ILMN_1656840	55187	VPS13D	-0.002405	6.75595	-0.0842151	0.933265	0.98989	-5.70635
ILMN_1722239	1678	TIMM8A	-0.00225831	6.69276	-0.084166	0.933304	0.98989	-5.70635
ILMN_2087575	23211	ZC3H4	0.00416903	8.44578	0.0836504	0.933711	0.990029	-5.70639
ILMN_2374293	1859	DYRK1A	0.00364237	9.11853	0.08354	0.933799	0.990029	-5.7064
ILMN_1793287	28955	DEXI	-0.00535422	9.19194	-0.083394	0.933914	0.990029	-5.70641
ILMN_1788531	27240	SIT1	-0.00290471	6.85767	-0.0832633	0.934017	0.990029	-5.70642
ILMN_1754178	2665	GDI2	-0.00423522	10.0252	-0.0832479	0.93403	0.990029	-5.70642
ILMN_1777479	124359	CDYL2	0.00148429	6.58574	0.0832134	0.934057	0.990029	-5.70642
ILMN_1773763	9219	MTA2	-0.00421813	8.31323	-0.0829036	0.934302	0.990029	-5.70645
ILMN_1715616	122769	LRR1	-0.00339965	7.24128	-0.0828955	0.934308	0.990029	-5.70645
ILMN_1812070	5243	ABCB1	-0.00393704	7.23416	-0.0826317	0.934517	0.990029	-5.70647
ILMN_1776337	26973	CHORDC1	-0.00340118	7.09847	-0.082623	0.934524	0.990029	-5.70647
ILMN_1655702	51099	ABHD5	-0.00541186	7.25344	-0.0825807	0.934557	0.990029	-5.70647
ILMN_1788384	23731	TMEM245	0.00344801	7.63063	0.0825648	0.93457	0.990029	-5.70647
ILMN_3240375	439957	IGKV1ORY-1	0.0212376	8.85398	0.0824517	0.934659	0.990029	-5.70648
ILMN_1656057	5328	PLAU	-0.00225382	6.5379	-0.0822568	0.934813	0.990029	-5.70649
ILMN_1704253	64771	C6orf106	-0.00244936	7.25259	-0.0821729	0.934879	0.990029	-5.7065
ILMN_1740900	652	BMP4	-0.00204313	6.608	-0.0821713	0.934881	0.990029	-5.7065
ILMN_1719694	57492	ARID1B	-0.00389587	8.17236	-0.0821187	0.934922	0.990029	-5.7065
ILMN_1799100	390667	PTX4	0.00159391	6.54848	0.0821088	0.93493	0.990029	-5.70651
ILMN_1715864	4810	NHS	-0.00203417	6.59643	-0.0819634	0.935045	0.990062	-5.70652
ILMN_1722034	57691	KIAA1586	0.00208477	6.6231	0.0815752	0.935352	0.990268	-5.70655
ILMN_1657095	10948	STARD3	0.00273176	7.28869	0.0813903	0.935498	0.990268	-5.70656
ILMN_1793673	90321	ZNF766	0.00317759	7.26364	0.0813347	0.935542	0.990268	-5.70656
ILMN_1723944	445347	TARP	-0.00543213	8.29082	-0.0812969	0.935572	0.990268	-5.70657
ILMN_1702635	23008	KLHDC10	-0.00191597	6.53266	-0.080952	0.935845	0.990469	-5.70659
ILMN_1760247	970	CD70	0.00224621	6.79947	0.0807901	0.935973	0.990514	-5.7066
ILMN_1777499	205	AK4	-0.00348325	6.81196	-0.0806736	0.936065	0.990514	-5.70661
ILMN_1718977	4616	GADD45B	0.00877459	8.49678	0.0805823	0.936137	0.990514	-5.70662
ILMN_1742544	4208	MEF2C	0.00479395	7.30413	0.0800467	0.936561	0.990741	-5.70666
ILMN_1678788	60484	HAPLN2	-0.00174345	6.52562	-0.0800418	0.936565	0.990741	-5.70666
ILMN_1720771	8676	STX11	0.0133573	9.64691	0.0799957	0.936601	0.990741	-5.70666
ILMN_1744914	2519	FUCA2	-0.00455913	7.44641	-0.0798186	0.936741	0.990801	-5.70667
ILMN_2347349	57820	CCNB1IP1	-0.00303215	8.34154	-0.0794202	0.937056	0.991047	-5.7067
ILMN_2219712	3148	HMGB2	0.00388428	9.72707	0.0790557	0.937344	0.991069	-5.70673
ILMN_2325837	915	CD3D	-0.0051846	11.2242	-0.0790322	0.937363	0.991069	-5.70673
ILMN_3234436	728643	HNRNPA1P33	-0.00492657	10.4895	-0.0789653	0.937416	0.991069	-5.70674
ILMN_3245274	692225	SNORD94	-0.00166343	6.60746	-0.0789328	0.937442	0.991069	-5.70674
ILMN_1772527	60673	ATG101	0.00297933	7.80448	0.0788675	0.937493	0.991069	-5.70674
ILMN_2158594	27291	R3HCC1L	0.00248501	7.11688	0.0786667	0.937652	0.991112	-5.70676
ILMN_1742450	6892	TAPBP	0.00486794	9.83014	0.0784726	0.937806	0.991112	-5.70677
ILMN_1794213	25864	ABHD14A	-0.00339162	7.76309	-0.0784091	0.937856	0.991112	-5.70678
ILMN_1706376	5007	OSBP	0.00421585	8.97202	0.0783545	0.937899	0.991112	-5.70678
ILMN_1747775	2054	STX2	0.00398742	8.11253	0.0782901	0.93795	0.991112	-5.70679
ILMN_1674151	145781	GCOM1	0.00181286	6.53662	0.0781608	0.938052	0.991132	-5.70679
ILMN_1660582	3980	LIG3	0.00213984	6.91644	0.0779165	0.938245	0.991248	-5.70681
ILMN_1653319	4157	MC1R	0.00296058	6.9727	0.0777286	0.938394	0.991263	-5.70683
ILMN_1704672	79035	NABP2	0.00201827	7.13121	0.0776882	0.938426	0.991263	-5.70683
ILMN_1740490	284406	ZFP82	0.00300993	6.79893	0.0772216	0.938795	0.991521	-5.70686
ILMN_1769158	79763	ISOC2	-0.0029821	7.02604	-0.0771422	0.938858	0.991521	-5.70687
ILMN_1667408	2035	EPB41	0.00371677	7.37667	0.0770642	0.93892	0.991521	-5.70687
ILMN_2233783	952	CD38	0.0100753	7.24164	0.0768853	0.939061	0.991583	-5.70688
ILMN_1798204	50615	IL21R	0.00316023	6.9927	0.0766592	0.93924	0.991683	-5.7069
ILMN_2372398	7915	ALDH5A1	0.00342871	7.08516	0.0765551	0.939322	0.991683	-5.70691
ILMN_1766657	2040	STOM	0.00616861	9.93083	0.076027	0.93974	0.991797	-5.70694
ILMN_1803073	56521	DNAJC12	-0.00162012	6.52858	-0.0759766	0.93978	0.991797	-5.70695
ILMN_1716157	55833	UBAP2	-0.00202762	6.94354	-0.0759407	0.939808	0.991797	-5.70695
ILMN_2223805	95681	CEP41	0.00208095	6.83878	0.0757629	0.939949	0.991797	-5.70696
ILMN_1745849	957	ENTPD5	0.00175338	6.6059	0.0757196	0.939983	0.991797	-5.70697
ILMN_3249110	81566	CSRNP2	-0.00303943	6.97614	-0.0757084	0.939992	0.991797	-5.70697
ILMN_3309453	26835	RNU4-1	0.00949425	6.87633	0.0750653	0.940501	0.991797	-5.70701
ILMN_1805979	139716	GAB3	0.00273823	7.48474	0.0750118	0.940543	0.991797	-5.70701
ILMN_2075065	9415	FADS2	-0.00148621	6.53933	-0.0748987	0.940633	0.991797	-5.70702
ILMN_1697409	8764	TNFRSF14	0.00312714	11.1862	0.0748406	0.940679	0.991797	-5.70703
ILMN_1709439	5119	CHMP1A	-0.00263607	7.87307	-0.0747644	0.940739	0.991797	-5.70703
ILMN_1695020	4752	NEK3	-0.00269865	7.12362	-0.0747076	0.940784	0.991797	-5.70704
ILMN_1796751	27143	PALD1	0.00225529	6.94491	0.0746489	0.94083	0.991797	-5.70704
ILMN_1738346	221154	MICU2	0.00296387	8.81184	0.074609	0.940862	0.991797	-5.70704
ILMN_1727055	55010	PARPBP	0.00154861	6.59968	0.0745584	0.940902	0.991797	-5.70705
ILMN_1761969	51009	DERL2	-0.00305767	8.1732	-0.0745415	0.940915	0.991797	-5.70705
ILMN_1700847	5378	PMS1	-0.00185925	6.5875	-0.0745275	0.940926	0.991797	-5.70705
ILMN_1671885	8079	MLF2	0.00338228	7.75268	0.0744383	0.940997	0.991797	-5.70705
ILMN_1661424	152815	THAP6	0.00252519	6.75665	0.0743349	0.941079	0.991797	-5.70706
ILMN_2044617	51001	MTERF3	-0.00452749	7.9358	-0.0743136	0.941095	0.991797	-5.70706
ILMN_1654778	4046	LSP1	0.00437014	8.20613	0.0741564	0.94122	0.99184	-5.70707
ILMN_1677997	4150	MAZ	-0.00392896	7.06064	-0.0739913	0.94135	0.99189	-5.70708
ILMN_1695079	94039	ZNF101	-0.00518905	7.97307	-0.0738004	0.941501	0.991954	-5.7071
ILMN_1709377	7576	ZNF28	0.0019143	6.60304	0.0736188	0.941645	0.991954	-5.70711
ILMN_3264466	56181	MTFR1L	0.00253134	7.09998	0.0735986	0.941661	0.991954	-5.70711
ILMN_2414014	8241	RBM10	0.00392661	10.23	0.0733592	0.941851	0.992066	-5.70713
ILMN_1687875	8633	UNC5C	0.00156788	6.60312	0.0728715	0.942236	0.992385	-5.70716
ILMN_1773643	153129	SLC38A9	-0.0021824	6.96198	-0.0720955	0.942851	0.992386	-5.70721
ILMN_1805658	84946	LTV1	-0.00225454	8.71843	-0.0719668	0.942952	0.992386	-5.70722
ILMN_1709817	55032	SLC35A5	0.00637734	8.04077	0.0717024	0.943162	0.992386	-5.70724
ILMN_1696846	541471	MIR4435-2HG	0.00206322	6.64069	0.071632	0.943217	0.992386	-5.70724
ILMN_1793549	5775	PTPN4	0.00498532	8.72559	0.0713586	0.943434	0.992386	-5.70726
ILMN_1720526	55839	CENPN	-0.00353882	7.01531	-0.0711575	0.943593	0.992386	-5.70727
ILMN_1698085	161424	NOP9	0.00149554	6.56769	0.0711209	0.943622	0.992386	-5.70727
ILMN_1653612	54793	KCTD9	-0.00209593	6.87215	-0.0710898	0.943646	0.992386	-5.70728
ILMN_1793033	55131	RBM28	0.00165121	6.91889	0.0709734	0.943738	0.992386	-5.70728
ILMN_2154671	1340	COX6B1	0.00299524	11.1997	0.0708976	0.943798	0.992386	-5.70729
ILMN_1749709	54539	NDUFB11	0.00338477	10.0959	0.0708231	0.943857	0.992386	-5.70729
ILMN_2395285	11066	SNRNP35	0.00381834	7.63607	0.0708039	0.943873	0.992386	-5.70729
ILMN_1757956	84759	PCGF1	0.00165551	7.14085	0.0707435	0.94392	0.992386	-5.7073
ILMN_2352580	4152	MBD1	-0.00273632	7.36532	-0.0705537	0.944071	0.992386	-5.70731
ILMN_1752046	10019	SH2B3	-0.00461471	9.24199	-0.0705007	0.944112	0.992386	-5.70731
ILMN_1692225	79930	DOK3	0.00218901	6.68798	0.0703207	0.944255	0.992386	-5.70733
ILMN_1798172	79711	IPO4	0.00197787	6.96233	0.0703172	0.944258	0.992386	-5.70733
ILMN_1686871	142	PARP1	-0.00497135	9.41886	-0.0702457	0.944314	0.992386	-5.70733
ILMN_2234229	55170	PRMT6	0.00332641	7.37889	0.0701897	0.944359	0.992386	-5.70733
ILMN_2415786	10225	CD96	0.00459424	9.56894	0.0701561	0.944385	0.992386	-5.70734
ILMN_1750785	84958	SYTL1	-0.00295567	8.01963	-0.0700734	0.944451	0.992386	-5.70734
ILMN_1777660	9781	RNF144A	0.00466769	8.10096	0.0700209	0.944492	0.992386	-5.70734
ILMN_1677439	27165	GLS2	-0.00174718	6.53588	-0.0700011	0.944508	0.992386	-5.70735
ILMN_1785852	64859	NABP1	-0.00527274	8.27	-0.0697382	0.944716	0.992386	-5.70736
ILMN_1684445	83416	FCRL5	0.00344896	6.93837	0.0696046	0.944822	0.992386	-5.70737
ILMN_1780924	8501	SLC43A1	-0.00147523	6.61421	-0.0696023	0.944823	0.992386	-5.70737
ILMN_3183620	349114	LINC00265	-0.00587219	8.37782	-0.0695631	0.944855	0.992386	-5.70737
ILMN_2413278	6137	RPL13	0.00378146	9.98554	0.0695519	0.944863	0.992386	-5.70737
ILMN_1708502	27125	AFF4	-0.00278524	7.56493	-0.0695071	0.944899	0.992386	-5.70738
ILMN_2350357	9534	ZNF254	-0.00182393	6.84764	-0.0692748	0.945083	0.992386	-5.70739
ILMN_2127298	9002	F2RL3	-0.00130111	6.52047	-0.0692022	0.94514	0.992386	-5.7074
ILMN_1782116	442132	LOC442132	-0.00208856	6.58016	-0.0691603	0.945173	0.992386	-5.7074
ILMN_1724266	137797	LYPD2	-0.00242718	6.91409	-0.0689647	0.945328	0.992386	-5.70741
ILMN_1687538	2113	ETS1	-0.00584614	11.6483	-0.0688444	0.945423	0.992386	-5.70742
ILMN_1748884	10766	TOB2	-0.00252672	6.90046	-0.0688218	0.945441	0.992386	-5.70742
ILMN_1723418	1056	CEL	-0.00157978	6.50823	-0.0687674	0.945484	0.992386	-5.70742
ILMN_1786259	55379	LRRC59	-0.00162095	6.54129	-0.068748	0.9455	0.992386	-5.70743
ILMN_1771629	56948	SDR39U1	-0.00293312	7.45619	-0.0686264	0.945596	0.992386	-5.70743
ILMN_1693717	9501	RPH3AL	0.00141461	6.57042	0.068618	0.945603	0.992386	-5.70743
ILMN_1678766	6993	DYNLT1	0.00462299	9.32495	0.0685756	0.945636	0.992386	-5.70744
ILMN_3276794	6147	RPL23A	0.00159938	13.5547	0.0685541	0.945653	0.992386	-5.70744
ILMN_1658373	9924	PAN2	0.00362788	7.7925	0.0683905	0.945783	0.992434	-5.70745
ILMN_1675083	2157	F8	-0.00148591	6.67627	-0.0682528	0.945892	0.992461	-5.70746
ILMN_1731619	1603	DAD1	-0.00280359	10.8358	-0.0680608	0.946044	0.992533	-5.70747
ILMN_1785330	23677	SH3BP4	-0.00142551	6.61291	-0.067931	0.946146	0.992554	-5.70748
ILMN_2285817	375061	FAM89A	0.00203297	7.19009	0.0677205	0.946313	0.992554	-5.70749
ILMN_1784661	23670	CEMIP2	0.00463579	8.19785	0.0676825	0.946343	0.992554	-5.70749
ILMN_1867134	100507670	LOC100507670	0.00221235	6.56688	0.0675346	0.94646	0.992554	-5.7075
ILMN_1791217	85369	STRIP1	0.0026488	7.37377	0.0675102	0.946479	0.992554	-5.7075
ILMN_1769720	27067	STAU2	0.0020813	6.90109	0.0671698	0.946749	0.992636	-5.70752
ILMN_1669323	25825	BACE2	0.00168267	6.72631	0.0670976	0.946806	0.992636	-5.70753
ILMN_2107933	26974	ZNF285	0.00222629	6.64261	0.0667557	0.947077	0.992636	-5.70755
ILMN_1725969	11102	RPP14	0.0018797	6.74584	0.0667445	0.947085	0.992636	-5.70755
ILMN_1805990	578	BAK1	-0.00248271	6.92085	-0.0667168	0.947107	0.992636	-5.70755
ILMN_3309699	407024	MIR29B1	-0.00200702	6.56345	-0.0666728	0.947142	0.992636	-5.70755
ILMN_1777881	26262	TSPAN17	0.00289613	9.17132	0.0665732	0.947221	0.992636	-5.70756
ILMN_1761049	192669	AGO3	0.00167018	6.68807	0.0664961	0.947282	0.992636	-5.70756
ILMN_2375484	132864	CPEB2	-0.00229384	6.85516	-0.0664631	0.947308	0.992636	-5.70757
ILMN_1681154	9880	ZBTB39	0.00173582	6.808	0.0660572	0.94763	0.992854	-5.70759
ILMN_1687303	80724	ACAD10	-0.00206104	7.27678	-0.0658429	0.947799	0.992854	-5.7076
ILMN_2361603	57447	NDRG2	-0.00236245	7.22237	-0.0658352	0.947805	0.992854	-5.7076
ILMN_3249230	283767	GOLGA6L1	0.00190108	13.1692	0.0655187	0.948056	0.992854	-5.70762
ILMN_1701724	51608	GET4	0.00274577	7.39125	0.065448	0.948112	0.992854	-5.70763
ILMN_1738767	5355	PLP2	0.0036232	7.86485	0.0653677	0.948175	0.992854	-5.70763
ILMN_1653856	84959	UBASH3B	0.00340191	7.9698	0.0652686	0.948254	0.992854	-5.70764
ILMN_2126423	147657	ZNF480	-0.00265116	6.87747	-0.06519	0.948316	0.992854	-5.70764
ILMN_2235137	2177	FANCD2	0.00261955	7.38539	0.0651085	0.948381	0.992854	-5.70765
ILMN_1687107	55159	RFWD3	-0.00275842	7.67476	-0.0649331	0.948519	0.992854	-5.70766
ILMN_1682120	117145	THEM4	0.0015298	6.6178	0.0646185	0.948768	0.992854	-5.70768
ILMN_2115862	339768	ESPNL	0.00138995	6.57373	0.0645906	0.948791	0.992854	-5.70768
ILMN_1692473	3276	PRMT1	-0.00264216	9.38843	-0.064542	0.948829	0.992854	-5.70768
ILMN_1695334	90780	PYGO2	-0.00176679	6.72763	-0.0644645	0.94889	0.992854	-5.70769
ILMN_1797793	645	BLVRB	0.00612972	7.85287	0.0644601	0.948894	0.992854	-5.70769
ILMN_3226045	9798	IST1	-0.0033763	10.348	-0.0640868	0.949189	0.992854	-5.70771
ILMN_1799106	64757	MARC1	-0.00597097	7.79214	-0.0640266	0.949237	0.992854	-5.70771
ILMN_1740395	125950	RAVER1	0.00187492	7.2571	0.06398	0.949274	0.992854	-5.70771
ILMN_3202483	54545	MTMR12	0.0022161	13.4576	0.0639133	0.949327	0.992854	-5.70772
ILMN_1774901	79153	GDPD3	-0.00280921	7.09756	-0.0639058	0.949333	0.992854	-5.70772
ILMN_2146657	151313	FAHD2B	-0.00278622	7.43833	-0.0637216	0.949479	0.992854	-5.70773
ILMN_1770692	55759	WDR12	-0.00242525	7.3206	-0.0636328	0.949549	0.992854	-5.70773
ILMN_2390453	594	BCKDHB	0.00205101	7.00855	0.06362	0.949559	0.992854	-5.70773
ILMN_2185563	57763	ANKRA2	0.00342908	8.44202	0.0635438	0.949619	0.992854	-5.70774
ILMN_1811957	157922	CAMSAP1	-0.00210403	7.48773	-0.0631886	0.949901	0.992854	-5.70776
ILMN_3243859	4715	NDUFB9	-0.00396716	8.82672	-0.0629382	0.950099	0.992854	-5.70777
ILMN_1731181	55852	TEX2	-0.00244949	7.66129	-0.0624262	0.950504	0.992854	-5.7078
ILMN_3247064	9410	SNRNP40	-0.00276868	8.4998	-0.0621393	0.950731	0.992854	-5.70782
ILMN_1783469	51115	RMDN1	0.00272066	7.97102	0.0620611	0.950793	0.992854	-5.70782
ILMN_1792072	2526	FUT4	0.00572808	7.82491	0.0620437	0.950807	0.992854	-5.70783
ILMN_1809147	55007	FAM118A	-0.00385444	7.0009	-0.0620266	0.950821	0.992854	-5.70783
ILMN_2352097	9289	ADGRG1	0.00800922	10.1076	0.0619714	0.950864	0.992854	-5.70783
ILMN_2070355	644096	SDHAF1	-0.00367908	7.96939	-0.0619384	0.950891	0.992854	-5.70783
ILMN_3235027	79101	TAF1D	-0.00241193	6.86774	-0.0618585	0.950954	0.992854	-5.70784
ILMN_2044572	128637	TBC1D20	-0.00272291	7.34216	-0.061803	0.950998	0.992854	-5.70784
ILMN_1698673	84455	EFCAB7	-0.00151534	6.66533	-0.0616275	0.951137	0.992854	-5.70785
ILMN_1759017	84449	ZNF333	-0.00160693	6.82744	-0.0615598	0.95119	0.992854	-5.70785
ILMN_1724495	91404	SESTD1	-0.00296205	7.57323	-0.0615289	0.951215	0.992854	-5.70785
ILMN_1729051	2956	MSH6	-0.00348442	8.18128	-0.0614176	0.951303	0.992854	-5.70786
ILMN_3244434	116984	ARAP2	0.00272738	7.19316	0.061415	0.951305	0.992854	-5.70786
ILMN_1661599	54541	DDIT4	0.0114625	9.33209	0.0611846	0.951487	0.992854	-5.70787
ILMN_1691567	132789	GNPDA2	0.00277714	7.51382	0.0611313	0.95153	0.992854	-5.70788
ILMN_1765704	984	CDK11B	-0.00276784	7.74364	-0.061129	0.951531	0.992854	-5.70788
ILMN_1813275	56940	DUSP22	-0.00284222	10.8027	-0.0610311	0.951609	0.992854	-5.70788
ILMN_2389876	7041	TGFB1I1	0.00145208	6.6165	0.0609603	0.951665	0.992854	-5.70789
ILMN_1768176	51260	PBDC1	-0.00246124	8.38152	-0.0609472	0.951675	0.992854	-5.70789
ILMN_2339835	5742	PTGS1	-0.00748268	8.20677	-0.0609334	0.951686	0.992854	-5.70789
ILMN_1687335	2316	FLNA	0.00317959	7.54612	0.0608954	0.951716	0.992854	-5.70789
ILMN_1754195	6160	RPL31	-0.00183234	13.2782	-0.060844	0.951757	0.992854	-5.70789
ILMN_1759075	23495	TNFRSF13B	-0.00618812	7.08038	-0.0607467	0.951834	0.992854	-5.7079
ILMN_1726456	6520	SLC3A2	-0.00439907	8.41283	-0.0607187	0.951856	0.992854	-5.7079
ILMN_2338997	8073	PTP4A2	0.00305448	12.0916	0.0606685	0.951896	0.992854	-5.7079
ILMN_1751956	4259	MGST3	-0.00291761	9.50976	-0.0605795	0.951967	0.992854	-5.70791
ILMN_1672503	1808	DPYSL2	0.00502722	10.5394	0.0605168	0.952016	0.992854	-5.70791
ILMN_1725244	8520	HAT1	-0.00388712	7.69542	-0.0601862	0.952278	0.992885	-5.70793
ILMN_1651886	55280	CWF19L1	0.00237491	9.52736	0.0600865	0.952357	0.992885	-5.70793
ILMN_1672884	123263	MTFMT	-0.00195039	7.22725	-0.0599994	0.952426	0.992885	-5.70794
ILMN_2096747	594839	SNORA33	-0.00209028	7.04966	-0.0599992	0.952426	0.992885	-5.70794
ILMN_1778599	11262	SP140	-0.00395833	8.12451	-0.0599526	0.952463	0.992885	-5.70794
ILMN_1781045	486	FXYD2	0.00155888	6.61802	0.0597691	0.952608	0.992928	-5.70795
ILMN_1689585	25943	C20orf194	0.00148874	6.74826	0.0596545	0.952699	0.992928	-5.70796
ILMN_1706498	29940	DSE	0.00419012	7.92449	0.0592421	0.953026	0.992928	-5.70798
ILMN_1762103	57599	WDR48	0.00228884	8.14684	0.0591994	0.95306	0.992928	-5.70798
ILMN_1796244	10421	CD2BP2	-0.00196897	9.73436	-0.0590989	0.953139	0.992928	-5.70799
ILMN_1669788	256281	NUDT14	0.00280162	7.89401	0.0590168	0.953204	0.992928	-5.70799
ILMN_1756826	729967	MORN2	-0.00182189	6.80458	-0.0589646	0.953246	0.992928	-5.708
ILMN_1759818	6653	SORL1	-0.00387511	9.49249	-0.05872	0.953439	0.992928	-5.70801
ILMN_1664068	57222	ERGIC1	-0.0029907	8.15734	-0.0587103	0.953447	0.992928	-5.70801
ILMN_1772702	10929	SRSF8	0.00317409	9.09851	0.0586463	0.953498	0.992928	-5.70801
ILMN_2278433	285074	LOC285074	0.00410175	8.93465	0.0586337	0.953508	0.992928	-5.70801
ILMN_1742001	11126	CD160	-0.00553689	8.47279	-0.0586133	0.953524	0.992928	-5.70801
ILMN_2136455	285203	EOGT	-0.00148375	6.80672	-0.0585106	0.953605	0.992928	-5.70802
ILMN_3294339	100131289	LOC100131289	0.00141208	6.65995	0.0583601	0.953724	0.992928	-5.70803
ILMN_1680644	54468	MIOS	0.00173265	7.52197	0.0582927	0.953778	0.992928	-5.70803
ILMN_3239922	146771	TCAM1P	0.00117363	6.5497	0.0579972	0.954012	0.992928	-5.70805
ILMN_1725528	400657	LINC00909	-0.00325387	7.45443	-0.0579296	0.954065	0.992928	-5.70805
ILMN_2316236	84525	HOPX	0.0051752	9.92355	0.0578093	0.954161	0.992928	-5.70806
ILMN_3308592	407054	MIR98	-0.00197144	6.69405	-0.0577247	0.954228	0.992928	-5.70806
ILMN_1745522	5197	PF4V1	0.007081	7.39735	0.0577002	0.954247	0.992928	-5.70806
ILMN_2204664	25832	NBPF14	-0.00299236	7.57907	-0.0576912	0.954254	0.992928	-5.70806
ILMN_1723969	23236	PLCB1	-0.00178279	6.79328	-0.0575121	0.954396	0.992989	-5.70807
ILMN_2402558	11244	ZHX1	0.00152472	6.71827	0.057353	0.954522	0.993032	-5.70808
ILMN_2277419	124565	SLC38A10	0.00181127	7.10279	0.0572485	0.954605	0.993032	-5.70809
ILMN_1733249	59345	GNB4	-0.00195775	6.70078	-0.0568079	0.954954	0.993163	-5.70811
ILMN_2055634	9220	TIAF1	0.00264483	8.74568	0.0567171	0.955026	0.993163	-5.70811
ILMN_1755222	79886	CAAP1	0.00157674	6.76526	0.0566992	0.95504	0.993163	-5.70811
ILMN_1842582	125488	TTC39C	0.00319574	8.39729	0.056669	0.955064	0.993163	-5.70812
ILMN_2047240	410	ARSA	0.00313627	8.01305	0.0564128	0.955267	0.993206	-5.70813
ILMN_1688698	9839	ZEB2	0.00397556	7.78436	0.0563653	0.955304	0.993206	-5.70813
ILMN_2098446	5366	PMAIP1	0.00616186	7.3971	0.0563012	0.955355	0.993206	-5.70814
ILMN_3202002	643332	ECRP	0.00193425	6.65998	0.0560518	0.955553	0.993324	-5.70815
ILMN_3249546	401331	RASA4CP	-0.00191397	7.17983	-0.0559239	0.955654	0.993343	-5.70815
ILMN_1709623	5598	MAPK7	0.0026329	7.15938	0.0557529	0.955789	0.993397	-5.70816
ILMN_1699603	6182	MRPL12	-0.00182702	7.2928	-0.0550856	0.956318	0.99362	-5.7082
ILMN_1779040	83444	INO80B	0.0016299	6.93418	0.0549908	0.956393	0.99362	-5.7082
ILMN_1804834	221443	OARD1	0.00262165	8.10237	0.054957	0.95642	0.99362	-5.7082
ILMN_1664922	2317	FLNB	-0.00265848	7.47656	-0.0547899	0.956552	0.99362	-5.70821
ILMN_3284530	647012	YY1P2	0.00153024	6.55427	0.0547558	0.956579	0.99362	-5.70821
ILMN_1805737	5214	PFKP	-0.0025122	8.31878	-0.0547446	0.956588	0.99362	-5.70821
ILMN_1758173	147184	TMEM99	-0.00269262	7.18435	-0.0546435	0.956668	0.99362	-5.70822
ILMN_1756162	11340	EXOSC8	0.00304072	8.07713	0.0546395	0.956671	0.99362	-5.70822
ILMN_1768867	8546	AP3B1	0.00259665	9.3551	0.054427	0.95684	0.993628	-5.70823
ILMN_1796179	85236	HIST1H2BK	0.00473382	10.31	0.0544194	0.956846	0.993628	-5.70823
ILMN_1663179	147011	PROCA1	-0.00121758	6.70745	-0.054168	0.957045	0.993671	-5.70824
ILMN_3310108	693156	MIR571	-0.00129314	6.57957	-0.0540367	0.957149	0.993671	-5.70825
ILMN_1812622	79661	NEIL1	0.00149111	6.66973	0.0537493	0.957377	0.993671	-5.70826
ILMN_1684155	79640	C22orf46	0.00152585	7.16594	0.0534983	0.957575	0.993671	-5.70828
ILMN_1765460	57463	AMIGO1	-0.00123459	6.59721	-0.053249	0.957773	0.993671	-5.70829
ILMN_1708081	253558	LCLAT1	0.00224645	7.31099	0.0531714	0.957834	0.993671	-5.70829
ILMN_1721575	57617	VPS18	0.00203515	7.30602	0.0531409	0.957859	0.993671	-5.70829
ILMN_1687922	6100	RP9	0.0028178	8.58279	0.0531204	0.957875	0.993671	-5.70829
ILMN_1675695	23047	PDS5B	-0.00176551	7.36356	-0.0530956	0.957894	0.993671	-5.7083
ILMN_1663113	23170	TTLL12	-0.00154352	7.19287	-0.0530861	0.957902	0.993671	-5.7083
ILMN_1705464	64975	MRPL41	-0.0027742	8.73129	-0.0529916	0.957977	0.993671	-5.7083
ILMN_3289793	651746	ANKRD33B	-0.001692	6.53688	-0.052971	0.957993	0.993671	-5.7083
ILMN_3236680	5471	PPAT	-0.00190816	7.34947	-0.0529478	0.958012	0.993671	-5.7083
ILMN_1784113	57106	NAT14	0.00137206	6.68971	0.0528906	0.958057	0.993671	-5.70831
ILMN_1680774	728392	LOC728392	0.00344553	8.2744	0.0525515	0.958326	0.993671	-5.70832
ILMN_3236594	677812	SNORA29	-0.00124045	6.57829	-0.0524069	0.95844	0.993671	-5.70833
ILMN_1815568	57125	PLXDC1	-0.00115678	6.60293	-0.0523942	0.95845	0.993671	-5.70833
ILMN_1775703	79090	TRAPPC6A	0.00254603	8.92263	0.0523648	0.958473	0.993671	-5.70833
ILMN_3247139	100170841	EPOP	0.0013179	6.61771	0.0523175	0.958511	0.993671	-5.70833
ILMN_2091412	2323	FLT3LG	0.00346769	8.22543	0.0521647	0.958632	0.993671	-5.70834
ILMN_1684054	427	ASAH1	-0.00335578	7.84865	-0.0521564	0.958639	0.993671	-5.70834
ILMN_1690783	340205	TREML1	0.00445426	7.24403	0.0520233	0.958744	0.993694	-5.70835
ILMN_1766346	57473	ZNF512B	0.00177269	6.72161	0.0518349	0.958893	0.993762	-5.70836
ILMN_1680867	254394	MCM9	-0.00163128	6.97039	-0.0513654	0.959265	0.993984	-5.70838
ILMN_3187852	55683	KANSL3	0.00318291	9.64622	0.0513544	0.959274	0.993984	-5.70838
ILMN_1697348	114049	BUD23	0.00244375	8.46499	0.0512215	0.959379	0.994006	-5.70838
ILMN_2411236	4897	NRCAM	0.00103379	6.48342	0.0510224	0.959537	0.994052	-5.70839
ILMN_2099783	9296	ATP6V1F	0.00223798	10.8133	0.0509549	0.959591	0.994052	-5.7084
ILMN_1696254	124936	CYB5D2	0.00124365	7.31161	0.0507993	0.959714	0.994094	-5.7084
ILMN_1674620	8910	SGCE	0.00139637	6.73844	0.050607	0.959866	0.994165	-5.70841
ILMN_1789176	5689	PSMB1	0.00190511	11.4509	0.0504498	0.959991	0.994208	-5.70842
ILMN_3245452	317662	FAM149B1	0.00166044	7.73499	0.0498444	0.96047	0.994618	-5.70845
ILMN_3284036	27295	PDLIM3	0.00114421	6.57264	0.0489741	0.96116	0.995057	-5.70849
ILMN_1685467	84307	ZNF397	0.00139736	6.66333	0.0488801	0.961235	0.995057	-5.70849
ILMN_1809034	283459	GATC	0.00147618	6.67919	0.048822	0.961281	0.995057	-5.70849
ILMN_1802414	377677	CA13	0.00122164	6.58537	0.0488207	0.961282	0.995057	-5.70849
ILMN_1733103	285908	LINC00174	0.0017405	6.84169	0.0487825	0.961312	0.995057	-5.7085
ILMN_1770548	23122	CLASP2	0.00190499	6.968	0.0483347	0.961667	0.99528	-5.70852
ILMN_1682226	24146	CLDN15	0.00292547	8.38682	0.0482999	0.961694	0.99528	-5.70852
ILMN_2389528	9633	TESMIN	0.00135787	6.73062	0.0479867	0.961943	0.99535	-5.70853
ILMN_1745110	9741	LAPTM4A	0.00216907	7.75303	0.0477809	0.962106	0.99535	-5.70854
ILMN_1772466	10045	SH2D3A	0.00150285	6.78122	0.047698	0.962171	0.99535	-5.70854
ILMN_2044085	9125	CNOT9	0.00149278	7.45881	0.047504	0.962325	0.99535	-5.70855
ILMN_1694742	6235	RPS29	0.00114404	13.835	0.0474756	0.962348	0.99535	-5.70855
ILMN_1733956	3376	IARS	-0.0024057	7.83858	-0.0473923	0.962414	0.99535	-5.70856
ILMN_1718766	4494	MT1F	0.00248875	8.77164	0.0473803	0.962423	0.99535	-5.70856
ILMN_1758633	81576	CCDC130	0.00264429	9.97126	0.0473707	0.962431	0.99535	-5.70856
ILMN_1732537	54919	DNAAF5	0.00155465	7.71983	0.0472551	0.962522	0.995358	-5.70856
ILMN_1695590	154	ADRB2	0.00365829	8.26661	0.0470069	0.962719	0.995473	-5.70857
ILMN_1805161	8216	LZTR1	0.00310997	8.95529	0.0468434	0.962849	0.995473	-5.70858
ILMN_1711361	57567	ZNF319	0.00237433	8.39364	0.0467992	0.962884	0.995473	-5.70858
ILMN_2342793	26259	FBXW8	-0.00107483	6.68218	-0.0465286	0.963098	0.995608	-5.70859
ILMN_2145997	6671	SP4	-0.00319312	7.92327	-0.0463883	0.963209	0.995637	-5.7086
ILMN_1794539	3832	KIF11	-0.00100681	6.56877	-0.0461844	0.963371	0.995656	-5.70861
ILMN_2064606	23102	TBC1D2B	0.00322457	7.95205	0.0461543	0.963395	0.995656	-5.70861
ILMN_1771238	1121	CHM	-0.00196318	7.30914	-0.0459227	0.963578	0.995741	-5.70862
ILMN_1692714	30009	TBX21	-0.00185517	7.20045	-0.0458393	0.963644	0.995741	-5.70862
ILMN_1752299	51560	RAB6B	0.00149856	6.7494	0.0454043	0.963989	0.995792	-5.70864
ILMN_2215862	146857	SLFN13	-0.00161839	7.31828	-0.0453789	0.964009	0.995792	-5.70864
ILMN_1805636	93210	PGAP3	0.00187833	7.87407	0.0452321	0.964126	0.995792	-5.70865
ILMN_2062687	9855	FARP2	0.00115998	6.62577	0.0451706	0.964174	0.995792	-5.70865
ILMN_1740685	440104	TMEM198B	0.00102225	6.64005	0.0451341	0.964203	0.995792	-5.70865
ILMN_1805833	646508	FAM90A27P	-0.00109284	6.6393	-0.0450768	0.964249	0.995792	-5.70865
ILMN_1738784	5525	PPP2R5A	0.00227118	8.69074	0.0449796	0.964326	0.995792	-5.70866
ILMN_1770290	1265	CNN2	0.0021594	10.2408	0.0448601	0.96442	0.995792	-5.70866
ILMN_2079004	4191	MDH2	-0.00169025	11.591	-0.0448274	0.964446	0.995792	-5.70866
ILMN_1730698	4957	ODF2	0.00142107	7.56526	0.0445902	0.964634	0.995899	-5.70867
ILMN_1706483	79098	C1orf116	-0.00122059	6.51939	-0.0444857	0.964717	0.995899	-5.70868
ILMN_1798533	7570	ZNF22	0.00240244	8.87954	0.04431	0.964856	0.995957	-5.70869
ILMN_1811574	23162	MAPK8IP3	-0.00317271	8.03718	-0.0441259	0.965002	0.996021	-5.70869
ILMN_1732725	55291	PPP6R3	-0.00184479	8.29029	-0.0439115	0.965172	0.99611	-5.7087
ILMN_1790537	116028	RMI2	0.00152397	6.83951	0.0433656	0.965605	0.99642	-5.70872
ILMN_1764380	51228	GLTP	0.00194849	10.5768	0.0433026	0.965655	0.99642	-5.70873
ILMN_2372082	6638	SNRPN	0.00209956	9.58106	0.0429548	0.965931	0.99642	-5.70874
ILMN_1732216	4677	NARS	-0.00267186	9.4977	-0.0427493	0.966094	0.99642	-5.70875
ILMN_1695475	10512	SEMA3C	-0.000897106	6.60466	-0.0427301	0.966109	0.99642	-5.70875
ILMN_1798354	10914	PAPOLA	0.00272552	9.17764	0.0423765	0.966389	0.99642	-5.70876
ILMN_2193233	51237	MZB1	-0.00825649	7.55149	-0.0419845	0.9667	0.99642	-5.70878
ILMN_3244291	163223	ZNF676	0.000881312	6.57799	0.0419143	0.966755	0.99642	-5.70878
ILMN_1777342	57580	PREX1	0.00145962	7.58188	0.0419068	0.966761	0.99642	-5.70878
ILMN_1792972	90594	ZNF439	0.00200434	7.07159	0.0417087	0.966918	0.99642	-5.70879
ILMN_1659082	85437	ZCRB1	-0.00105632	6.84951	-0.0416013	0.967003	0.99642	-5.70879
ILMN_1674759	254531	LPCAT4	-0.00100579	6.85376	-0.041525	0.967064	0.99642	-5.70879
ILMN_1783846	65059	RAPH1	-0.000980144	6.52523	-0.0414497	0.967124	0.99642	-5.7088
ILMN_2093343	51316	PLAC8	0.00292528	10.7257	0.041444	0.967128	0.99642	-5.7088
ILMN_1722953	55031	USP47	0.00145209	6.83603	0.0412698	0.967266	0.99642	-5.7088
ILMN_1743646	7408	VASP	-0.00272207	7.81772	-0.0412691	0.967267	0.99642	-5.7088
ILMN_1700238	26048	ZNF500	0.00120318	7.06859	0.0409717	0.967503	0.99642	-5.70882
ILMN_1684158	84706	GPT2	0.00118981	6.72531	0.0405961	0.9678	0.99642	-5.70883
ILMN_2090004	89872	AQP10	0.00366475	7.19957	0.0405953	0.967801	0.99642	-5.70883
ILMN_3177285	10236	HNRNPR	0.00220487	10.0868	0.0405419	0.967843	0.99642	-5.70883
ILMN_2133675	6448	SGSH	-0.00188014	8.78318	-0.0405168	0.967863	0.99642	-5.70883
ILMN_3273268	441452	SPATA31C1	-0.00127182	7.01349	-0.0403185	0.96802	0.99642	-5.70884
ILMN_1812473	4300	MLLT3	0.00100727	6.63036	0.0402895	0.968043	0.99642	-5.70884
ILMN_3239177	92312	MEX3A	-0.00131082	6.9597	-0.0402719	0.968057	0.99642	-5.70884
ILMN_2043079	286676	ILDR1	0.00111269	6.57479	0.0402268	0.968093	0.99642	-5.70884
ILMN_2375003	9448	MAP4K4	0.00136032	7.24405	0.0400655	0.968221	0.99642	-5.70885
ILMN_1690223	26047	CNTNAP2	0.00316553	7.19479	0.0400638	0.968222	0.99642	-5.70885
ILMN_1811426	83857	TMTC1	0.00104393	6.61098	0.0400195	0.968257	0.99642	-5.70885
ILMN_2192683	57647	DHX37	0.0017948	8.04872	0.0397471	0.968473	0.99642	-5.70886
ILMN_2193315	90141	EFCAB11	-0.00229567	7.244	-0.0396444	0.968555	0.99642	-5.70886
ILMN_1685052	25981	DNAH1	0.00228457	8.06866	0.0396344	0.968563	0.99642	-5.70886
ILMN_1680386	10557	RPP38	-0.00101816	6.91798	-0.0395435	0.968635	0.99642	-5.70887
ILMN_3226276	729799	SEC14L1P1	-0.00106958	6.91756	-0.0395093	0.968662	0.99642	-5.70887
ILMN_1806754	2731	GLDC	0.00394616	6.58472	0.0394035	0.968746	0.99642	-5.70887
ILMN_1716832	197322	ACSF3	-0.000815306	6.53658	-0.0393792	0.968765	0.99642	-5.70887
ILMN_1788988	55145	THAP1	0.00206842	7.50253	0.0393335	0.968801	0.99642	-5.70888
ILMN_1759595	79680	RTL10	0.00153945	6.94052	0.0391428	0.968952	0.99642	-5.70888
ILMN_1665331	275	AMT	-0.0019914	7.78433	-0.0390936	0.968991	0.99642	-5.70888
ILMN_1791593	160518	DENND5B	0.00224382	6.8353	0.0389221	0.969127	0.99642	-5.70889
ILMN_1719103	90025	UBE3D	0.000888266	6.56206	0.0388683	0.96917	0.99642	-5.70889
ILMN_1802888	7739	ZNF185	0.00475296	8.51278	0.0387776	0.969242	0.99642	-5.7089
ILMN_1810797	10810	WASF3	-0.00125696	6.64464	-0.0387444	0.969268	0.99642	-5.7089
ILMN_2346137	79230	ZNF557	0.00146897	7.29817	0.0387329	0.969277	0.99642	-5.7089
ILMN_1723020	4214	MAP3K1	-0.00284616	9.96519	-0.0387258	0.969283	0.99642	-5.7089
ILMN_3241139	26792	SNORD57	-0.00120579	6.73173	-0.0386881	0.969313	0.99642	-5.7089
ILMN_2295918	80003	PCNX2	-0.000851582	6.609	-0.0385286	0.969439	0.99642	-5.7089
ILMN_3238560	83982	IFI27L2	-0.0023357	9.05145	-0.0384469	0.969504	0.99642	-5.70891
ILMN_1651513	23517	MTREX	0.00233425	7.47802	0.0384195	0.969526	0.99642	-5.70891
ILMN_1804820	170959	ZNF431	-0.00106109	6.97755	-0.0383618	0.969572	0.99642	-5.70891
ILMN_1660723	112724	RDH13	0.00101676	6.88274	0.0381472	0.969742	0.996432	-5.70892
ILMN_1803143	84447	SYVN1	-0.00231331	8.58275	-0.0380995	0.96978	0.996432	-5.70892
ILMN_1663132	90956	ADCK2	0.00101293	8.33553	0.0380309	0.969834	0.996432	-5.70892
ILMN_1679798	54106	TLR9	-0.000925465	6.53937	-0.0378476	0.969979	0.996496	-5.70893
ILMN_1795435	9422	ZNF264	-0.0015767	7.00419	-0.0375342	0.970228	0.996665	-5.70894
ILMN_1744302	349196	LINC00965	0.00129273	7.19294	0.0373204	0.970397	0.996753	-5.70895
ILMN_2051519	6168	RPL37A	0.00142616	13.1611	0.0371504	0.970532	0.996806	-5.70895
ILMN_1741613	57515	SERINC1	0.0019054	8.0605	0.0369964	0.970654	0.996827	-5.70896
ILMN_1726693	2965	GTF2H1	-0.0012804	6.73802	-0.0369125	0.970721	0.996827	-5.70896
ILMN_1659936	23645	PPP1R15A	0.00556725	10.2713	0.0365683	0.970994	0.996924	-5.70897
ILMN_1700896	8819	SAP30	0.00288524	7.47989	0.0364663	0.971074	0.996924	-5.70897
ILMN_1794157	440278	CATSPER2P1	0.00094628	6.69105	0.0364128	0.971117	0.996924	-5.70898
ILMN_3243351	646214	LOC646214	-0.00152631	7.36354	-0.036319	0.971191	0.996924	-5.70898
ILMN_1779530	57511	COG6	0.00161639	7.10449	0.0362659	0.971233	0.996924	-5.70898
ILMN_1719199	7289	TULP3	0.000785015	6.61523	0.0358737	0.971544	0.997157	-5.70899
ILMN_1680129	54888	NSUN2	0.00209906	9.31543	0.0354851	0.971852	0.99731	-5.70901
ILMN_1723004	971	CD72	-0.00262621	7.40314	-0.0352519	0.972037	0.99731	-5.70901
ILMN_1757343	8761	PABPC4	-0.00140228	10.5598	-0.0351208	0.972141	0.99731	-5.70902
ILMN_1806123	6150	MRPL23	-0.00183255	9.23287	-0.0350211	0.97222	0.99731	-5.70902
ILMN_1674908	3215	HOXB5	0.00084794	6.57623	0.0348835	0.972329	0.99731	-5.70903
ILMN_1699365	55676	SLC30A6	-0.000937817	6.51503	-0.0347741	0.972416	0.99731	-5.70903
ILMN_1675479	9726	ZNF646	0.000859932	6.57979	0.0347477	0.972437	0.99731	-5.70903
ILMN_1760294	147687	ZNF417	-0.000752885	6.62261	-0.0344705	0.972657	0.99731	-5.70904
ILMN_1684497	84795	PYROXD2	0.00139876	7.37269	0.0344465	0.972676	0.99731	-5.70904
ILMN_1815051	8539	API5	0.00189442	8.28145	0.0343839	0.972726	0.99731	-5.70904
ILMN_1725791	9200	HACD1	-0.000826252	6.65246	-0.034229	0.972848	0.99731	-5.70905
ILMN_1665058	84260	TCHP	-0.00111817	7.13193	-0.034179	0.972888	0.99731	-5.70905
ILMN_1777366	9694	EMC2	0.000960342	6.6027	0.0341006	0.97295	0.99731	-5.70905
ILMN_1700144	8515	ITGA10	-0.000762214	6.63004	-0.0340773	0.972969	0.99731	-5.70905
ILMN_1675062	10398	MYL9	-0.00134631	6.67318	-0.0340456	0.972994	0.99731	-5.70905
ILMN_1812976	79039	DDX54	0.00105615	6.8619	0.0339967	0.973033	0.99731	-5.70905
ILMN_2366998	54921	CHTF8	0.000830052	6.77238	0.033688	0.973277	0.997347	-5.70906
ILMN_2391750	51460	SFMBT1	0.000990371	7.05495	0.0336875	0.973278	0.997347	-5.70906
ILMN_1759460	6879	TAF7	-0.00170471	8.30968	-0.0334279	0.973484	0.997347	-5.70907
ILMN_1736327	10602	CDC42EP3	-0.0023403	7.30193	-0.033295	0.973589	0.997347	-5.70908
ILMN_1774066	85014	TMEM141	0.00152494	8.13254	0.0329467	0.973865	0.997347	-5.70909
ILMN_1693664	55624	POMGNT1	0.00115642	7.93303	0.0328767	0.973921	0.997347	-5.70909
ILMN_1742089	57486	NLN	-0.000760286	6.59369	-0.0324009	0.974298	0.997347	-5.7091
ILMN_1656886	55957	LIN37	-0.000949662	6.68828	-0.032287	0.974388	0.997347	-5.70911
ILMN_1799082	23060	ZNF609	0.00107696	6.79524	0.0321287	0.974514	0.997347	-5.70911
ILMN_1745533	81558	FAM117A	-0.00125558	7.03938	-0.0321064	0.974531	0.997347	-5.70911
ILMN_2285618	23181	DIP2A	-0.00159687	7.19821	-0.0320519	0.974575	0.997347	-5.70911
ILMN_1666122	57493	HEG1	0.00124004	7.30915	0.0320277	0.974594	0.997347	-5.70911
ILMN_1699980	90139	TSPAN18	0.00148646	7.49332	0.0320173	0.974602	0.997347	-5.70911
ILMN_1694980	4669	NAGLU	0.0010353	7.37604	0.031969	0.97464	0.997347	-5.70912
ILMN_3246010	606495	CYB5RL	-0.000689839	6.64005	-0.0319615	0.974646	0.997347	-5.70912
ILMN_1689800	51154	MRTO4	-0.00114598	7.14841	-0.0319479	0.974657	0.997347	-5.70912
ILMN_1762207	129049	SGSM1	0.000875895	6.70514	0.0318049	0.974771	0.997347	-5.70912
ILMN_1762594	64127	NOD2	-0.00220287	8.03746	-0.0317593	0.974807	0.997347	-5.70912
ILMN_2104106	9213	XPR1	0.00126175	7.86879	0.0315403	0.97498	0.997347	-5.70913
ILMN_1755321	8086	AAAS	0.000799906	6.70068	0.0315277	0.97499	0.997347	-5.70913
ILMN_1733305	83939	EIF2A	-0.00126308	9.57174	-0.0314744	0.975033	0.997347	-5.70913
ILMN_2398432	25855	BRMS1	-0.00117579	9.95375	-0.0313545	0.975128	0.997347	-5.70913
ILMN_1657754	79871	RPAP2	0.00127626	7.21626	0.0313102	0.975163	0.997347	-5.70913
ILMN_1727023	83607	AMMECR1L	0.00115067	6.97536	0.0312857	0.975182	0.997347	-5.70913
ILMN_1767642	120534	ARL14EP	-0.00143869	8.03367	-0.0309099	0.97548	0.997347	-5.70915
ILMN_1811823	81857	MED25	-0.00137621	7.42617	-0.0308715	0.975511	0.997347	-5.70915
ILMN_1654543	10001	MED6	0.00148887	8.82986	0.0305684	0.975751	0.997347	-5.70916
ILMN_1778951	51250	C6orf203	0.000871309	6.77361	0.0305296	0.975782	0.997347	-5.70916
ILMN_2365595	51292	GMPR2	-0.00128803	9.03517	-0.0304955	0.975809	0.997347	-5.70916
ILMN_2415776	51741	WWOX	-0.000876692	6.68309	-0.0304711	0.975828	0.997347	-5.70916
ILMN_1776088	26151	NAT9	0.000875927	7.85732	0.0304248	0.975865	0.997347	-5.70916
ILMN_1717644	100131827	ZNF717	0.000742893	6.61408	0.0302602	0.975996	0.997347	-5.70916
ILMN_3244456	29774	POM121L9P	0.000757145	6.65934	0.0301359	0.976094	0.997347	-5.70917
ILMN_1737535	6874	TAF4	-0.00158663	8.13232	-0.0299744	0.976222	0.997347	-5.70917
ILMN_1721729	5469	MED1	0.00142644	8.0796	0.0299601	0.976233	0.997347	-5.70917
ILMN_1787843	84263	HSDL2	0.00111995	7.08211	0.0297593	0.976393	0.997347	-5.70918
ILMN_1700380	23545	ATP6V0A2	-0.000950795	7.38316	-0.0295027	0.976596	0.997347	-5.70918
ILMN_1659659	28986	MAGEH1	-0.00118694	7.5544	-0.029478	0.976616	0.997347	-5.70918
ILMN_1700766	388569	ZNF324B	0.000722258	6.6253	0.0294606	0.97663	0.997347	-5.70919
ILMN_1668185	8427	ZNF282	-0.000801649	6.81861	-0.0293782	0.976695	0.997347	-5.70919
ILMN_1797585	4430	MYO1B	0.000882692	6.56898	0.0293734	0.976699	0.997347	-5.70919
ILMN_1730628	6036	RNASE2	0.00363016	9.13459	0.0293172	0.976743	0.997347	-5.70919
ILMN_1791575	92906	HNRNPLL	-0.0011566	7.06685	-0.0290424	0.976961	0.997347	-5.7092
ILMN_2067370	6636	SNRPF	-0.00156404	10.1339	-0.0289858	0.977006	0.997347	-5.7092
ILMN_1692352	51135	IRAK4	-0.00119481	7.43186	-0.0289779	0.977012	0.997347	-5.7092
ILMN_1697117	6908	TBP	-0.00118453	7.69329	-0.0289553	0.97703	0.997347	-5.7092
ILMN_1797082	23161	SNX13	0.00101575	6.9805	0.0288849	0.977086	0.997347	-5.7092
ILMN_1699887	6768	ST14	0.00100001	6.76839	0.028845	0.977118	0.997347	-5.7092
ILMN_1656574	84108	PCGF6	0.0010654	7.39369	0.0286633	0.977262	0.997347	-5.70921
ILMN_1779353	54517	PUS7	0.000972756	7.07135	0.0286158	0.9773	0.997347	-5.70921
ILMN_1674038	1509	CTSD	-0.0021183	8.41762	-0.0285677	0.977338	0.997347	-5.70921
ILMN_1771964	2941	GSTA4	-0.00072077	6.61262	-0.0282044	0.977626	0.99754	-5.70922
ILMN_1763265	57132	CHMP1B	-0.00148949	9.49654	-0.0281176	0.977695	0.99754	-5.70922
ILMN_1737005	56006	SMG9	-0.000803249	6.90834	-0.027946	0.977831	0.997593	-5.70923
ILMN_1678300	3838	KPNA2	-0.001102	7.11574	-0.02776	0.977978	0.997657	-5.70923
ILMN_1777106	255252	LRRC57	0.000802578	7.05058	0.0275819	0.97812	0.997657	-5.70923
ILMN_1798886	11051	NUDT21	0.00155721	7.84047	0.0272315	0.978397	0.997657	-5.70924
ILMN_2059505	10776	ARPP19	-0.0011379	8.41751	-0.0271144	0.97849	0.997657	-5.70925
ILMN_1778836	6432	SRSF7	0.00197725	8.39901	0.0270227	0.978563	0.997657	-5.70925
ILMN_1741260	23195	MDN1	0.000848825	6.80401	0.0270065	0.978576	0.997657	-5.70925
ILMN_1769869	8394	PIP5K1A	0.000573385	6.56744	0.0268156	0.978727	0.997657	-5.70925
ILMN_1673867	80774	LIMD2	-0.000581411	6.73174	-0.0266393	0.978867	0.997657	-5.70926
ILMN_1780591	120114	FAT3	-0.000594605	6.53328	-0.0266339	0.978871	0.997657	-5.70926
ILMN_2058070	4738	NEDD8	0.000817869	11.9893	0.0266048	0.978894	0.997657	-5.70926
ILMN_1666089	116448	OLIG1	0.00151499	7.41481	0.0265536	0.978935	0.997657	-5.70926
ILMN_2393497	4287	ATXN3	-0.00101124	7.61714	-0.0265223	0.97896	0.997657	-5.70926
ILMN_3235917	79269	DCAF10	-0.000881529	6.93999	-0.0264268	0.979036	0.997657	-5.70926
ILMN_1768363	8314	BAP1	0.000834801	7.42769	0.0263896	0.979065	0.997657	-5.70926
ILMN_2064150	5639	PRRG2	-0.00058835	6.58713	-0.0262029	0.979213	0.997692	-5.70927
ILMN_1751656	8462	KLF11	0.00347574	9.35608	0.026134	0.979268	0.997692	-5.70927
ILMN_1778917	1022	CDK7	0.00104764	8.32428	0.0258412	0.9795	0.99771	-5.70928
ILMN_1655765	54460	MRPS21	0.00117777	10.0614	0.0257682	0.979558	0.99771	-5.70928
ILMN_1753006	6865	TACR2	-0.000548645	6.53414	-0.0257563	0.979567	0.99771	-5.70928
ILMN_1692785	9903	KLHL21	-0.000950232	6.95344	-0.0256479	0.979653	0.99771	-5.70928
ILMN_1686750	10724	MGEA5	-0.00195253	10.2311	-0.0255438	0.979736	0.99771	-5.70928
ILMN_1796316	4318	MMP9	-0.00342442	6.76353	-0.025408	0.979844	0.99771	-5.70929
ILMN_1676575	10320	IKZF1	0.00193884	9.0181	0.0253731	0.979871	0.99771	-5.70929
ILMN_1779356	7157	TP53	0.000877977	6.7752	0.0251024	0.980086	0.997735	-5.70929
ILMN_3245015	440563	HNRNPCL2	0.000501501	6.55898	0.0246508	0.980444	0.997735	-5.7093
ILMN_1708672	39	ACAT2	-0.000870621	8.13728	-0.0245639	0.980513	0.997735	-5.70931
ILMN_3298870	284800	FAM182A	-0.000502848	6.52501	-0.0244735	0.980585	0.997735	-5.70931
ILMN_3245659	90459	ERI1	-0.00131256	7.3094	-0.0243778	0.980661	0.997735	-5.70931
ILMN_1911677	100507612	LINC00402	-0.00205046	8.12082	-0.0243403	0.98069	0.997735	-5.70931
ILMN_3307648	1431	CS	0.000920936	10.1903	0.0242094	0.980794	0.997735	-5.70931
ILMN_1669142	80155	NAA15	-0.000783803	6.80091	-0.0241183	0.980867	0.997735	-5.70932
ILMN_2315979	81606	LBH	-0.0025258	9.21862	-0.0240775	0.980899	0.997735	-5.70932
ILMN_1706342	155061	ZNF746	-0.00106008	8.28278	-0.0240581	0.980914	0.997735	-5.70932
ILMN_2180827	56257	MEPCE	0.00114582	7.7787	0.0238859	0.981051	0.997735	-5.70932
ILMN_1659786	54482	TRMT13	0.00158603	7.45774	0.0238722	0.981062	0.997735	-5.70932
ILMN_1693311	7009	TMBIM6	-0.00114941	11.3487	-0.0237958	0.981122	0.997735	-5.70932
ILMN_2182198	3396	MRPL58	0.0010664	7.88211	0.023706	0.981194	0.997735	-5.70932
ILMN_3234081	112755	STX1B	-0.000813769	6.82487	-0.0236535	0.981235	0.997735	-5.70933
ILMN_1702073	57489	ODF2L	-0.000644466	7.16853	-0.0236015	0.981276	0.997735	-5.70933
ILMN_1658624	80700	UBXN6	0.00175564	8.08625	0.0235466	0.98132	0.997735	-5.70933
ILMN_1803997	10807	SDCCAG3	-0.00129018	8.56821	-0.0233933	0.981442	0.997774	-5.70933
ILMN_1703565	29997	NOP53	-0.000878996	12.9014	-0.0232804	0.981531	0.99778	-5.70933
ILMN_1708516	56952	PRTFDC1	-0.000472821	6.6068	-0.0226993	0.981992	0.998142	-5.70935
ILMN_2317463	26173	INTS1	-0.00107404	8.21621	-0.0226204	0.982055	0.998142	-5.70935
ILMN_3286685	100507547	LOC100507547	0.00136757	8.30439	0.0222979	0.98231	0.998316	-5.70935
ILMN_1815148	4122	MAN2A2	-0.000729233	7.27379	-0.0221646	0.982416	0.998339	-5.70936
ILMN_1710354	3801	KIFC3	0.00202758	7.14262	0.0220297	0.982523	0.998362	-5.70936
ILMN_1691181	81542	TMX1	-0.00117983	9.41268	-0.0218132	0.982695	0.998452	-5.70936
ILMN_1664063	199786	FAM129C	0.00119155	7.22796	0.0216359	0.982836	0.998509	-5.70937
ILMN_1678493	1123	CHN1	0.000664852	6.80004	0.0214209	0.983006	0.998574	-5.70937
ILMN_2393046	387921	NHLRC3	-0.000945582	7.33663	-0.0213443	0.983067	0.998574	-5.70937
ILMN_1718932	4552	MTRR	-0.000998317	8.00201	-0.0206814	0.983593	0.998871	-5.70939
ILMN_2161508	57157	PHTF2	0.000492036	6.59988	0.0206618	0.983608	0.998871	-5.70939
ILMN_1655720	26504	CNNM4	0.000469886	6.55988	0.0203143	0.983884	0.998871	-5.70939
ILMN_1810229	5926	ARID4A	0.000652501	7.44633	0.019974	0.984154	0.998871	-5.7094
ILMN_1783276	91624	NEXN	-0.00116521	7.1726	-0.019966	0.98416	0.998871	-5.7094
ILMN_1780357	80863	PRRT1	0.00045018	6.64823	0.019956	0.984168	0.998871	-5.7094
ILMN_1712773	6674	SPAG1	-0.000433682	6.5909	-0.0198793	0.984229	0.998871	-5.7094
ILMN_1676731	339201	ASB16-AS1	-0.000480945	6.78741	-0.0198346	0.984264	0.998871	-5.7094
ILMN_1708604	51622	CCZ1	-0.00079604	7.79031	-0.0197994	0.984292	0.998871	-5.7094
ILMN_2286334	23350	U2SURP	0.000924918	7.80718	0.0196982	0.984373	0.998871	-5.7094
ILMN_1743829	6311	ATXN2	0.00116589	8.93634	0.0196763	0.98439	0.998871	-5.7094
ILMN_1685630	946	SIGLEC6	-0.000411618	6.55078	-0.0194866	0.98454	0.998871	-5.70941
ILMN_2228809	7532	YWHAG	0.00122213	7.77712	0.0194421	0.984576	0.998871	-5.70941
ILMN_2192620	90379	DCAF15	0.000698058	7.3563	0.0193935	0.984614	0.998871	-5.70941
ILMN_2358784	51130	ASB3	0.000852352	8.03512	0.0190653	0.984875	0.998871	-5.70942
ILMN_2117323	5287	PIK3C2B	-0.000877327	7.11265	-0.0188303	0.985061	0.998871	-5.70942
ILMN_2087080	6125	RPL5	-0.000737569	12.0562	-0.0188194	0.98507	0.998871	-5.70942
ILMN_1815134	55300	PI4K2B	-0.000768445	7.66151	-0.0186272	0.985222	0.998871	-5.70942
ILMN_1655608	23276	KLHL18	-0.000605398	6.92039	-0.0185097	0.985315	0.998871	-5.70943
ILMN_1719649	9725	TMEM63A	-0.001073	7.17624	-0.0184002	0.985402	0.998871	-5.70943
ILMN_1712046	56265	CPXM1	-0.000436859	6.59371	-0.0183956	0.985406	0.998871	-5.70943
ILMN_3304405	92482	BBIP1	-0.000703354	6.85789	-0.0183902	0.98541	0.998871	-5.70943
ILMN_3233388	768211	RELL1	0.00157738	7.77209	0.0182702	0.985505	0.998871	-5.70943
ILMN_1659285	8624	PSMG1	0.000732932	7.7784	0.0181523	0.985599	0.998871	-5.70943
ILMN_1733364	55278	QRSL1	-0.000369362	6.56322	-0.0176155	0.986025	0.998871	-5.70944
ILMN_1786601	5326	PLAGL2	0.000816192	7.68516	0.0175759	0.986056	0.998871	-5.70944
ILMN_1810922	5116	PCNT	0.000797573	8.72881	0.0175403	0.986084	0.998871	-5.70944
ILMN_1767349	5244	ABCB4	-0.000605728	6.53796	-0.0173475	0.986237	0.998871	-5.70944
ILMN_2409062	23479	ISCU	-0.00070665	10.3671	-0.017346	0.986238	0.998871	-5.70944
ILMN_1661998	131965	METTL6	-0.000492326	6.61572	-0.0173222	0.986257	0.998871	-5.70944
ILMN_1766154	51263	MRPL30	0.000629705	7.21232	0.0172518	0.986313	0.998871	-5.70945
ILMN_1729450	57020	VPS35L	0.000411473	6.77151	0.0171766	0.986373	0.998871	-5.70945
ILMN_1670572	169355	IDO2	0.000429911	6.57668	0.0171552	0.98639	0.998871	-5.70945
ILMN_1679438	79682	CENPU	-0.000444839	6.57336	-0.0170615	0.986464	0.998871	-5.70945
ILMN_2187487	54497	HEATR5B	0.00093657	8.35075	0.0168762	0.986611	0.998871	-5.70945
ILMN_2180624	55374	TMCO6	0.000402479	6.77435	0.0167376	0.986721	0.998871	-5.70945
ILMN_1801341	201625	DNAH12	0.000491195	6.49995	0.0167228	0.986733	0.998871	-5.70945
ILMN_1715372	84254	CAMKK1	-0.000327209	6.55003	-0.0167027	0.986749	0.998871	-5.70945
ILMN_1660544	91947	ARRDC4	-0.00078121	6.83381	-0.0166681	0.986776	0.998871	-5.70945
ILMN_1655191	54897	CASZ1	0.000554209	7.51449	0.0165778	0.986848	0.998871	-5.70946
ILMN_1748578	5885	RAD21	-0.00072177	8.48762	-0.0165517	0.986869	0.998871	-5.70946
ILMN_1726030	2882	GPX7	-0.00092775	7.85392	-0.0165356	0.986881	0.998871	-5.70946
ILMN_1738383	1938	EEF2	0.000874256	12.1789	0.0163845	0.987001	0.998882	-5.70946
ILMN_3237788	645142	PPIAL4D	0.000439184	6.575	0.016261	0.987099	0.998882	-5.70946
ILMN_3239378	93624	TADA2B	-0.000685276	7.98978	-0.0162049	0.987144	0.998882	-5.70946
ILMN_1652185	3566	IL4R	0.00113054	8.96129	0.0159761	0.987325	0.998904	-5.70946
ILMN_1664292	55786	ZNF415	0.000360396	6.56997	0.0159662	0.987333	0.998904	-5.70947
ILMN_3248758	81872	KRTAP2-1	0.00039475	6.60445	0.0154369	0.987753	0.999062	-5.70947
ILMN_1768870	830	CAPZA2	0.00126235	10.082	0.0153901	0.98779	0.999062	-5.70947
ILMN_1653129	1478	CSTF2	-0.00073605	7.28698	-0.0152842	0.987874	0.999062	-5.70947
ILMN_1697460	92840	REEP6	0.000443056	6.65541	0.015164	0.987969	0.999062	-5.70948
ILMN_1796793	65996	CENPBD1P1	0.000387322	6.66956	0.0151379	0.98799	0.999062	-5.70948
ILMN_2083066	91353	IGLL3P	0.00115009	6.89576	0.0151358	0.987992	0.999062	-5.70948
ILMN_2377109	3932	LCK	-0.000805393	7.72017	-0.0150105	0.988091	0.999077	-5.70948
ILMN_2352590	7581	ZNF33A	0.000635363	7.37393	0.0148239	0.988239	0.999142	-5.70948
ILMN_1809490	344148	NCKAP5	0.000482941	6.54652	0.0144169	0.988562	0.999294	-5.70949
ILMN_1709549	9842	PLEKHM1	0.000360903	7.31169	0.0140993	0.988814	0.999294	-5.70949
ILMN_1699772	58528	RRAGD	-0.00094125	7.82004	-0.0140216	0.988876	0.999294	-5.70949
ILMN_3248781	727956	SDHAP2	-0.00100897	8.9347	-0.0140005	0.988892	0.999294	-5.70949
ILMN_2319414	689	BTF3	0.000518589	12.3089	0.0139327	0.988946	0.999294	-5.70949
ILMN_2383305	54865	GPATCH4	0.000691715	7.76914	0.0138371	0.989022	0.999294	-5.70949
ILMN_1806473	340542	BEX5	0.000480845	6.9003	0.0137721	0.989074	0.999294	-5.70949
ILMN_3241725	283796	GOLGA8IP	-0.000397947	6.58732	-0.0136992	0.989131	0.999294	-5.7095
ILMN_3237562	677842	SNORA50C	0.000455096	6.8802	0.0136828	0.989144	0.999294	-5.7095
ILMN_1801905	84971	ATG4D	-0.000331728	6.84333	-0.0134833	0.989303	0.999342	-5.7095
ILMN_3308310	116936	SNORD139	0.000420727	6.76816	0.0133509	0.989408	0.999342	-5.7095
ILMN_3265797	3146	HMGB1	0.000545421	9.8258	0.0133066	0.989443	0.999342	-5.7095
ILMN_1690523	55222	LRRC20	0.000270344	6.89512	0.0130583	0.98964	0.999367	-5.7095
ILMN_1806508	8704	B4GALT2	0.000296307	6.5682	0.012997	0.989689	0.999367	-5.7095
ILMN_2106227	158358	KIAA2026	0.000488763	7.33259	0.0126919	0.989931	0.999367	-5.70951
ILMN_1713605	26015	RPAP1	-0.000394263	6.88927	-0.0126201	0.989988	0.999367	-5.70951
ILMN_2307656	57085	AGTRAP	0.000938379	8.29989	0.0124638	0.990112	0.999367	-5.70951
ILMN_1696133	85465	SELENOI	0.000325482	6.88805	0.0124224	0.990144	0.999367	-5.70951
ILMN_1791097	54665	RSBN1	0.000754201	8.05828	0.0121425	0.990366	0.999367	-5.70951
ILMN_1772603	644172	MAPK8IP1P2	-0.000435731	6.83175	-0.0121304	0.990376	0.999367	-5.70951
ILMN_1764087	6856	SYPL1	-0.000559021	9.03481	-0.0121174	0.990386	0.999367	-5.70951
ILMN_1772645	55750	AGK	-0.000427682	7.9082	-0.0117622	0.990668	0.999367	-5.70952
ILMN_1799134	3824	KLRD1	0.00129533	9.68444	0.0114878	0.990886	0.999367	-5.70952
ILMN_1678863	113763	ZBED6CL	0.000265371	6.67762	0.0113131	0.991024	0.999367	-5.70952
ILMN_1768480	9686	VGLL4	0.00041547	8.02034	0.0111788	0.991131	0.999367	-5.70952
ILMN_1656504	57343	ZNF304	-0.000315292	6.69944	-0.0111276	0.991172	0.999367	-5.70952
ILMN_1790973	8760	CDS2	-0.000384458	7.48267	-0.0110859	0.991205	0.999367	-5.70953
ILMN_2137464	1857	DVL3	0.000354232	7.41343	0.0109353	0.991324	0.999367	-5.70953
ILMN_1702320	9832	JAKMIP2	-0.000319128	6.59257	-0.0109333	0.991326	0.999367	-5.70953
ILMN_2180239	9980	DOPEY2	-0.000476544	8.68528	-0.0108756	0.991371	0.999367	-5.70953
ILMN_3219806	81622	UNC93B1	-0.000747646	9.79472	-0.0108614	0.991383	0.999367	-5.70953
ILMN_1709124	57719	ANO8	0.00033456	6.74618	0.0108038	0.991428	0.999367	-5.70953
ILMN_1758717	6830	SUPT6H	0.00025185	6.87084	0.0105941	0.991595	0.999367	-5.70953
ILMN_1653504	1901	S1PR1	-0.000885698	7.85528	-0.0104387	0.991718	0.999367	-5.70953
ILMN_1688158	51167	CYB5R4	-0.000693727	8.40794	-0.0104373	0.991719	0.999367	-5.70953
ILMN_1741350	80321	CEP70	0.000258381	6.52625	0.0103777	0.991767	0.999367	-5.70953
ILMN_1772588	80129	CCDC170	0.000234417	6.58013	0.0103373	0.991799	0.999367	-5.70953
ILMN_2193325	8510	MMP23B	-0.000665496	7.67367	-0.0102866	0.991839	0.999367	-5.70953
ILMN_1715742	6580	SLC22A1	-0.000219299	6.6047	-0.01021	0.9919	0.999367	-5.70953
ILMN_1670769	55166	CENPQ	0.000245933	6.48264	0.0101993	0.991908	0.999367	-5.70953
ILMN_3308505	406918	MIR129-2	0.000407765	6.93979	0.0100811	0.992002	0.999367	-5.70954
ILMN_1707534	55922	NKRF	-0.000427383	7.12472	-0.0100435	0.992032	0.999367	-5.70954
ILMN_1684554	1307	COL16A1	0.000225993	6.55052	0.00998735	0.992076	0.999367	-5.70954
ILMN_3247998	26228	STAP1	-0.000642986	7.237	-0.00989134	0.992152	0.999367	-5.70954
ILMN_1815306	160	AP2A1	0.000320636	7.0185	0.00966085	0.992335	0.999409	-5.70954
ILMN_2116516	79634	SCRN3	-0.000191738	6.55276	-0.00951253	0.992453	0.999409	-5.70954
ILMN_1719344	29982	NRBF2	-0.000636846	7.9614	-0.00928206	0.992636	0.999409	-5.70954
ILMN_2346649	25888	ZNF473	-0.000269736	7.51385	-0.00924927	0.992662	0.999409	-5.70954
ILMN_1736888	51128	SAR1B	0.000580445	7.81362	0.00922701	0.992679	0.999409	-5.70954
ILMN_2104409	118432	RPL29P2	0.000242372	6.57605	0.00910725	0.992774	0.999409	-5.70954
ILMN_1797031	79663	HSPBAP1	-0.000457295	7.69127	-0.00909872	0.992781	0.999409	-5.70954
ILMN_1737089	726	CAPN5	-0.000330657	6.89964	-0.0087952	0.993022	0.999429	-5.70955
ILMN_2207363	10567	RABAC1	-0.000451019	8.91646	-0.00876066	0.993049	0.999429	-5.70955
ILMN_1776213	285704	RGMB	-0.000217512	6.69345	-0.00873525	0.99307	0.999429	-5.70955
ILMN_1733511	2802	GOLGA3	-0.000402561	8.98383	-0.00864993	0.993137	0.999429	-5.70955
ILMN_1738027	672	BRCA1	-0.000236622	6.67061	-0.00849314	0.993262	0.99947	-5.70955
ILMN_1655625	55094	GPATCH1	0.000184627	6.57903	0.00826297	0.993444	0.999504	-5.70955
ILMN_1707783	51372	TMA7	-0.000461689	11.425	-0.00823971	0.993463	0.999504	-5.70955
ILMN_2042771	9232	PTTG1	0.000415836	8.02672	0.0077083	0.993884	0.99973	-5.70955
ILMN_1665095	26012	NSMF	0.000343374	8.23652	0.00761936	0.993955	0.99973	-5.70955
ILMN_1753890	90410	IFT20	-0.000363646	8.30538	-0.00760595	0.993966	0.99973	-5.70955
ILMN_1694325	4784	NFIX	-0.000207694	6.61511	-0.00753353	0.994023	0.99973	-5.70956
ILMN_1683127	23528	ZNF281	0.000382996	8.12968	0.00719605	0.994291	0.999892	-5.70956
ILMN_1780444	403	ARL3	-0.000154884	6.60364	-0.00680817	0.994598	0.999892	-5.70956
ILMN_1769839	54596	L1TD1	-0.000145688	6.5285	-0.00677602	0.994624	0.999892	-5.70956
ILMN_1658962	3937	LCP2	0.000263516	7.36011	0.00669507	0.994688	0.999892	-5.70956
ILMN_1768202	170961	ANKRD24	0.000118114	6.56236	0.00648924	0.994852	0.999892	-5.70956
ILMN_2065822	114044	MCM3AP-AS1	-0.00024019	6.6658	-0.00646106	0.994874	0.999892	-5.70956
ILMN_1755737	80305	TRABD	-0.000301568	10.9784	-0.00637318	0.994944	0.999892	-5.70956
ILMN_1732074	3178	HNRNPA1	0.000378678	12.2583	0.00622642	0.99506	0.999892	-5.70956
ILMN_1801852	10952	SEC61B	-0.000387183	10.492	-0.00615934	0.995113	0.999892	-5.70956
ILMN_2074044	5357	PLS1	-0.000133378	6.55342	-0.00599716	0.995242	0.999892	-5.70956
ILMN_1702301	55619	DOCK10	0.000368881	9.69864	0.00593154	0.995294	0.999892	-5.70957
ILMN_1657361	23492	CBX7	-0.000420053	8.49982	-0.00585354	0.995356	0.999892	-5.70957
ILMN_1793508	57002	YAE1D1	-0.00024092	6.8122	-0.00580141	0.995397	0.999892	-5.70957
ILMN_2131381	5140	PDE3B	-0.000336313	7.24845	-0.00565395	0.995514	0.999892	-5.70957
ILMN_1771824	84277	DNAJC30	-0.00021635	7.06587	-0.00557013	0.995581	0.999892	-5.70957
ILMN_2079803	26065	LSM14A	-0.000241169	9.93798	-0.00531072	0.995787	0.999892	-5.70957
ILMN_1809708	283219	KCTD21	-0.000142001	6.6081	-0.00521324	0.995864	0.999892	-5.70957
ILMN_1743290	2815	GP9	-0.00105251	9.43808	-0.00519052	0.995882	0.999892	-5.70957
ILMN_1718023	327	APEH	0.000151353	9.02644	0.00512473	0.995934	0.999892	-5.70957
ILMN_1704477	9377	COX5A	-0.000197565	10.8328	-0.00507398	0.995974	0.999892	-5.70957
ILMN_1658639	283537	SLC46A3	0.000249256	8.22111	0.00480325	0.996189	0.999892	-5.70957
ILMN_1720513	26040	SETBP1	0.000227408	7.14303	0.00470371	0.996268	0.999892	-5.70957
ILMN_1693303	259287	TAS2R41	9.2494e-05	6.53924	0.0046472	0.996313	0.999892	-5.70957
ILMN_1796685	266675	BEST4	0.000105769	6.58782	0.00463557	0.996322	0.999892	-5.70957
ILMN_2230683	55536	CDCA7L	0.000150957	7.15566	0.00459436	0.996355	0.999892	-5.70957
ILMN_1746309	389791	PTGES2-AS1	0.000150521	6.79827	0.00456808	0.996376	0.999892	-5.70957
ILMN_2205050	5613	PRKX	0.00016261	7.79227	0.00437704	0.996527	0.999892	-5.70957
ILMN_1813489	5894	RAF1	0.000165419	8.28361	0.00436819	0.996534	0.999892	-5.70957
ILMN_1767139	51079	NDUFA13	-0.000225962	9.12951	-0.00421908	0.996653	0.999897	-5.70957
ILMN_1740752	137964	GPAT4	0.000102461	6.84231	0.00392183	0.996888	0.999897	-5.70957
ILMN_1766182	2781	GNAZ	-0.000109415	6.62808	-0.00384841	0.996947	0.999897	-5.70957
ILMN_1727642	7841	MOGS	-0.00014066	7.25988	-0.00381275	0.996975	0.999897	-5.70957
ILMN_1807925	54331	GNG2	0.000230267	8.50291	0.0038014	0.996984	0.999897	-5.70957
ILMN_1668726	4801	NFYB	-7.96129e-05	6.66253	-0.00365556	0.9971	0.999897	-5.70958
ILMN_3262909	90632	LINC00473	-6.50309e-05	6.56934	-0.00347246	0.997245	0.999897	-5.70958
ILMN_1765060	55030	FBXO34	0.000142739	8.01764	0.00318489	0.997473	0.999897	-5.70958
ILMN_2048507	51274	KLF3	9.59992e-05	6.71642	0.00308238	0.997554	0.999897	-5.70958
ILMN_1791067	7016	TESK1	0.000132519	7.45978	0.00307382	0.997561	0.999897	-5.70958
ILMN_1704537	26227	PHGDH	0.000215288	7.40311	0.00295812	0.997653	0.999897	-5.70958
ILMN_1776963	10960	LMAN2	0.00011246	7.47904	0.00276206	0.997809	0.999897	-5.70958
ILMN_1657803	3075	CFH	6.58801e-05	6.89273	0.00268492	0.99787	0.999897	-5.70958
ILMN_1784203	84519	ACRBP	-0.000348526	7.97706	-0.00241899	0.998081	0.999897	-5.70958
ILMN_2222443	22914	KLRK1	-5.25728e-05	6.58539	-0.00224307	0.99822	0.999897	-5.70958
ILMN_1686165	3850	KRT3	-5.70874e-05	6.57788	-0.0021994	0.998255	0.999897	-5.70958
ILMN_1721977	8260	NAA10	0.000103621	8.31973	0.00215389	0.998291	0.999897	-5.70958
ILMN_1763007	64645	MFSD14A	0.000108138	7.62189	0.00214744	0.998296	0.999897	-5.70958
ILMN_1760708	1415	CRYBB2	5.34782e-05	6.90795	0.00208232	0.998348	0.999897	-5.70958
ILMN_1671486	9455	HOMER2	-8.30434e-05	6.78614	-0.00202732	0.998392	0.999897	-5.70958
ILMN_1755537	9086	EIF1AY	6.33675e-05	7.41039	0.00173931	0.99862	0.999897	-5.70958
ILMN_1661440	339500	ZNF678	-4.00497e-05	6.57141	-0.00155678	0.998765	0.999897	-5.70958
ILMN_1654545	29894	CPSF1	9.14544e-05	8.76723	0.00153791	0.99878	0.999897	-5.70958
ILMN_1732404	150590	C2orf15	-3.20167e-05	6.64511	-0.00148663	0.998821	0.999897	-5.70958
ILMN_1665049	80208	SPG11	9.17953e-05	9.00987	0.00147942	0.998826	0.999897	-5.70958
ILMN_2411794	5786	PTPRA	-6.64617e-05	8.15725	-0.00145226	0.998848	0.999897	-5.70958
ILMN_1747099	51631	LUC7L2	3.51938e-05	6.79449	0.00143611	0.998861	0.999897	-5.70958
ILMN_1665457	170482	CLEC4C	-4.37167e-05	6.83315	-0.00125253	0.999006	0.999897	-5.70958
ILMN_2132898	503542	SPRN	-3.58488e-05	6.81331	-0.0012457	0.999012	0.999897	-5.70958
ILMN_1806312	29058	TMEM230	4.20508e-05	10.1076	0.0011342	0.9991	0.999897	-5.70958
ILMN_1710216	57099	AVEN	-3.06856e-05	6.66725	-0.00108194	0.999142	0.999897	-5.70958
ILMN_3278170	441455	LOC441455	-7.2735e-05	7.80344	-0.000957951	0.99924	0.999911	-5.70958
ILMN_1806293	8825	LIN7A	1.16801e-05	6.61311	0.000494004	0.999608	0.999986	-5.70958
ILMN_1741032	8916	HERC3	1.5123e-05	6.98026	0.000456803	0.999638	0.999986	-5.70958
ILMN_1712298	157567	ANKRD46	-1.65099e-05	7.01088	-0.000353997	0.999719	0.999986	-5.70958
ILMN_1653712	91373	UAP1L1	-1.12414e-05	6.93186	-0.000316382	0.999749	0.999986	-5.70958
ILMN_1738938	26521	TIMM8B	1.07822e-05	7.04995	0.000246399	0.999805	0.999986	-5.70958
ILMN_1662306	285282	RABL3	-7.92806e-06	7.0272	-0.000195094	0.999845	0.999986	-5.70958
ILMN_1659189	84270	CARD19	9.40056e-06	8.46787	0.000106299	0.999916	0.999986	-5.70958
ILMN_1707124	7035	TFPI	-5.66367e-07	6.59214	-1.82068e-05	0.999986	0.999986	-5.70958

### Sheet: Year4_Young_day2-day0
PROBEID	ENTREZID	SYMBOL	logFC	AveExpr	t	P.Value	adj.P.Val	B
ILMN_1782305	4929	NR4A2	-1.02524	8.87777	-6.62866	7.95801e-08	0.000948037	7.62351
ILMN_1717639	150094	SIK1	-0.397737	7.29083	-6.07855	4.48935e-07	0.00267408	6.0988
ILMN_1723020	4214	MAP3K1	-0.492644	10.9753	-5.77605	1.16585e-06	0.00276794	5.25349
ILMN_1765122	10746	MAP3K2	-0.344215	8.40085	-5.74408	1.28957e-06	0.00276794	5.164
ILMN_1653266	79982	DNAJB14	-0.446457	8.76945	-5.71316	1.42171e-06	0.00276794	5.07742
ILMN_1656011	5996	RGS1	-0.429649	7.46811	-5.67469	1.60511e-06	0.00276794	4.96971
ILMN_1706825	5586	PKN2	-0.359928	7.73161	-5.65617	1.70161e-06	0.00276794	4.91786
ILMN_1751607	2354	FOSB	-1.27592	9.11616	-5.62816	1.85877e-06	0.00276794	4.8394
ILMN_1815010	50862	RNF141	-0.177579	7.1757	-5.43326	3.43464e-06	0.00454632	4.29356
ILMN_1703330	56929	FEM1C	-0.292417	8.32285	-5.32787	4.78434e-06	0.00569959	3.99861
ILMN_1752899	53335	BCL11A	-0.590455	9.46325	-5.16623	7.94524e-06	0.00860469	3.54686
ILMN_1789436	163486	DENND1B	-0.508262	8.53011	-5.01721	1.26622e-05	0.0125704	3.13149
ILMN_1743241	10124	ARL4A	-0.212605	7.27123	-4.96132	1.50736e-05	0.0138133	2.97607
ILMN_1744471	55279	ZNF654	-0.207151	7.30358	-4.89207	1.87004e-05	0.0148206	2.78382
ILMN_1732343	23387	SIK3	-0.166887	8.94537	-4.87342	1.98166e-05	0.0148206	2.73212
ILMN_1755954	22849	CPEB3	-0.270395	7.79046	-4.86178	2.05461e-05	0.0148206	2.69988
ILMN_1727495	84456	L3MBTL3	-0.21652	7.67704	-4.85247	2.11492e-05	0.0148206	2.67408
ILMN_1807611	9360	PPIG	-0.240081	8.46754	-4.77414	2.69652e-05	0.0178009	2.4574
ILMN_3304435	728640	FAM133CP	-0.347227	8.41687	-4.75245	2.88377e-05	0.0178009	2.39752
ILMN_1651254	4026	LPP	-0.384731	9.60771	-4.74093	2.98848e-05	0.0178009	2.36571
ILMN_1675448	677	ZFP36L1	-0.324267	9.47	-4.65613	3.88296e-05	0.0212709	2.13218
ILMN_1799128	10463	SLC30A9	-0.201967	8.73905	-4.64721	3.99122e-05	0.0212709	2.10765
ILMN_1666761	5529	PPP2R5E	-0.249648	9.27722	-4.62678	4.25049e-05	0.0212709	2.05152
ILMN_2088124	201799	TMEM154	-0.305322	9.69036	-4.62413	4.28525e-05	0.0212709	2.04426
ILMN_1788689	55023	PHIP	-0.369006	9.55334	-4.60372	4.56295e-05	0.0217434	1.98826
ILMN_1762972	80205	CHD9	-0.325511	9.34081	-4.48817	6.5038e-05	0.0295366	1.67221
ILMN_2062381	84458	LCOR	-0.431366	8.53247	-4.46554	6.96962e-05	0.0295366	1.61054
ILMN_2147435	4124	MAN2A1	-0.374069	8.75122	-4.4636	7.01107e-05	0.0295366	1.60525
ILMN_1721729	5469	MED1	-0.178807	8.59303	-4.45534	7.19014e-05	0.0295366	1.58277
ILMN_1859946	127933	UHMK1	-0.228977	10.4392	-4.42461	7.89686e-05	0.030596	1.49919
ILMN_2401933	490	ATP2B1	-0.15412	7.11657	-4.42193	7.96168e-05	0.030596	1.4919
ILMN_2364272	10150	MBNL2	-0.249625	7.78273	-4.38928	8.79382e-05	0.0327378	1.40329
ILMN_2311518	6738	TROVE2	-0.41198	9.96242	-4.34775	9.9767e-05	0.0343189	1.29082
ILMN_1665066	84273	NOA1	0.207899	8.49159	4.34385	0.000100955	0.0343189	1.28027
ILMN_1809086	54464	XRN1	-0.306931	8.75175	-4.33617	0.000103336	0.0343189	1.2595
ILMN_1798657	79718	TBL1XR1	-0.153076	7.13411	-4.32961	0.000105414	0.0343189	1.24176
ILMN_1789999	148867	SLC30A7	-0.497959	9.81356	-4.31815	0.000109138	0.0343189	1.21083
ILMN_2124187	9819	TSC22D2	-0.247821	8.10338	-4.30964	0.000111988	0.0343189	1.18786
ILMN_1745415	56987	BBX	-0.260944	9.14782	-4.30563	0.000113357	0.0343189	1.17703
ILMN_1700507	23332	CLASP1	-0.24465	7.84918	-4.29696	0.000116369	0.0343189	1.15367
ILMN_1680770	29978	UBQLN2	-0.315295	9.46598	-4.28978	0.000118925	0.0343189	1.13432
ILMN_1749218	10210	TOPORS	-0.159337	7.15688	-4.28154	0.000121927	0.0343189	1.11211
ILMN_2124155	23200	ATP11B	-0.164172	7.65507	-4.2763	0.000123874	0.0343189	1.09799
ILMN_2170515	28989	NTMT1	0.14097	7.15154	4.25923	0.000130428	0.0353133	1.05208
ILMN_1717063	26268	FBXO9	0.119208	6.73	4.2503	0.000133993	0.0354723	1.02806
ILMN_1657515	9252	RPS6KA5	-0.235894	8.21155	-4.23009	0.000142409	0.0367619	0.973807
ILMN_1814120	55825	PECR	0.130605	7.04609	4.22403	0.000145036	0.0367619	0.957534
ILMN_1717877	10625	IVNS1ABP	-0.270758	8.80534	-4.20663	0.000152835	0.0379316	0.910896
ILMN_1795835	338758	ATP2B1-AS1	-0.571601	11.1916	-4.16189	0.000174822	0.0424437	0.791242
ILMN_1687978	22822	PHLDA1	-0.160669	6.61485	-4.15249	0.000179819	0.0424437	0.766159
ILMN_1680673	221294	NT5DC1	-0.25796	8.21913	-4.14902	0.000181703	0.0424437	0.756883
ILMN_1782110	49854	ZBTB21	-0.112795	6.98946	-4.12669	0.000194268	0.0445062	0.697377
ILMN_1677376	55636	CHD7	-0.21845	7.47216	-4.10615	0.000206579	0.0464334	0.642713
ILMN_2124951	27316	RBMX	0.169202	8.37252	4.09708	0.000212252	0.0468251	0.618611
ILMN_1710571	64282	PAPD5	-0.296274	8.71332	-4.08433	0.00022048	0.0470352	0.584778
ILMN_1764557	161247	FITM1	-0.0966679	6.61707	-4.07147	0.000229103	0.0470352	0.550658
ILMN_2074258	580	BARD1	-0.262712	7.47385	-4.07107	0.000229373	0.0470352	0.549609
ILMN_1682636	2920	CXCL2	-0.145211	6.5945	-4.07011	0.000230035	0.0470352	0.547046
ILMN_3238751	5382	PMS2P4	0.133534	8.27158	4.06589	0.000232945	0.0470352	0.535866
ILMN_1676448	57590	WDFY1	-0.291457	9.44691	-4.05491	0.000240688	0.0477885	0.506789
ILMN_1807031	122525	C14orf28	-0.218601	7.4076	-4.01417	0.000271673	0.0499714	0.399125
ILMN_1680703	64960	MRPS15	0.18176	8.58373	4.0073	0.000277264	0.0499714	0.381019
ILMN_1656165	8239	USP9X	-0.140133	8.37869	-4.00651	0.000277921	0.0499714	0.378917
ILMN_1683538	7812	CSDE1	-0.305489	7.75306	-4.00646	0.000277962	0.0499714	0.378785
ILMN_2128668	22887	FOXJ3	-0.19003	9.01826	-4.00403	0.000279967	0.0499714	0.372397
ILMN_1827736	5165	PDK3	-0.266826	9.20438	-4.00115	0.000282369	0.0499714	0.364804
ILMN_3235104	85459	CEP295	-0.229065	7.90415	-4.00038	0.000283014	0.0499714	0.362775
ILMN_1764813	145173	B3GLCT	-0.0991119	6.70989	-3.99774	0.000285239	0.0499714	0.355817
ILMN_1742541	9849	ZNF518A	-0.171733	7.7855	-3.9781	0.000302322	0.0517428	0.30413
ILMN_1773018	79004	CUEDC2	0.156483	8.43113	3.97167	0.000308131	0.0517428	0.287221
ILMN_1703688	5922	RASA2	-0.220283	7.28661	-3.9714	0.000308381	0.0517428	0.286501
ILMN_1704571	9679	FAM53B	-0.194874	8.67406	-3.96242	0.000316673	0.0523962	0.262926
ILMN_1745447	3097	HIVEP2	-0.162855	7.20708	-3.95446	0.000324211	0.0525267	0.24203
ILMN_1703123	64651	CSRNP1	-0.494112	9.38232	-3.94965	0.000328847	0.0525267	0.229418
ILMN_2184373	3576	CXCL8	-0.981876	9.99352	-3.94603	0.000332384	0.0525267	0.219916
ILMN_2093674	2764	GMFB	-0.213172	8.65487	-3.94327	0.000335098	0.0525267	0.212691
ILMN_1905548	55796	MBNL3	-0.219684	7.92864	-3.92369	0.00035502	0.0549266	0.161407
ILMN_1695110	587	BCAT2	0.0873472	7.24458	3.91207	0.000367384	0.0555573	0.13101
ILMN_1719694	57492	ARID1B	-0.394059	8.4762	-3.90139	0.000379111	0.0555573	0.103114
ILMN_1766528	55186	SLC25A36	-0.152001	7.26413	-3.89809	0.00038281	0.0555573	0.0944953
ILMN_1778681	1879	EBF1	-0.314678	7.2403	-3.89497	0.000386331	0.0555573	0.0863688
ILMN_1771003	54930	HAUS4	0.179054	8.00322	3.89289	0.000388698	0.0555573	0.080946
ILMN_1689456	26137	ZBTB20	-0.228561	7.46059	-3.89077	0.000391135	0.0555573	0.0753995
ILMN_3245625	64864	RFX7	-0.352559	8.93404	-3.88592	0.000396748	0.0555573	0.0627516
ILMN_1697024	6815	STYX	-0.341577	10.0025	-3.88284	0.000400354	0.0555573	0.0547229
ILMN_2396020	1848	DUSP6	-0.541143	10.9248	-3.88223	0.000401069	0.0555573	0.0531393
ILMN_1736847	112950	MED8	0.12923	7.3653	3.87245	0.000412745	0.0565175	0.0276731
ILMN_1797813	23512	SUZ12	-0.312477	10.5828	-3.86099	0.000426853	0.0577853	-0.00215149
ILMN_2152429	400073	C12orf76	0.219809	7.74422	3.85258	0.000437497	0.0579338	-0.0240016
ILMN_2325234	10084	PQBP1	0.152161	8.03956	3.85244	0.000437677	0.0579338	-0.0243673
ILMN_1741017	8396	PIP4K2B	0.103147	6.80272	3.83235	0.000464175	0.0603941	-0.076507
ILMN_2143822	7707	ZNF148	-0.428191	9.71047	-3.82987	0.000467552	0.0603941	-0.0829367
ILMN_1664303	10553	HTATIP2	0.167715	8.37807	3.82702	0.000471472	0.0603941	-0.0903409
ILMN_3240685	54891	INO80D	-0.220951	8.0984	-3.82142	0.00047925	0.0607373	-0.104852
ILMN_1735680	55754	TMEM30A	-0.165717	7.87911	-3.81422	0.000489427	0.0608684	-0.123483
ILMN_1740466	55603	FAM46A	-0.25575	9.34944	-3.81347	0.000490503	0.0608684	-0.125431
ILMN_1795930	5734	PTGER4	-0.264796	9.55062	-3.78301	0.00053603	0.0643893	-0.204113
ILMN_1796240	22878	TRAPPC8	-0.178027	8.99249	-3.78218	0.00053733	0.0643893	-0.20626
ILMN_1740165	55051	NRDE2	-0.225985	8.54354	-3.77957	0.000541426	0.0643893	-0.21299
ILMN_1669931	56889	TM9SF3	-0.201612	8.20011	-3.77693	0.0005456	0.0643893	-0.219795
ILMN_1674574	8876	VNN1	0.134192	6.68118	3.77674	0.000545901	0.0643893	-0.220284
ILMN_2099783	9296	ATP6V1F	0.14347	10.5107	3.77231	0.000552981	0.0645849	-0.231703
ILMN_1788254	192111	PGAM5	0.0894132	6.89709	3.75988	0.00057332	0.0657283	-0.263707
ILMN_1765021	8940	TOP3B	0.182154	7.44637	3.75918	0.000574482	0.0657283	-0.265501
ILMN_3245057	50807	ASAP1	-0.350724	9.90041	-3.75393	0.000583307	0.0657283	-0.279008
ILMN_1683120	7374	UNG	0.156507	7.50316	3.75303	0.00058484	0.0657283	-0.281332
ILMN_2379788	3091	HIF1A	-0.351448	7.67601	-3.74511	0.000598438	0.0662986	-0.301692
ILMN_2150654	65249	ZSWIM4	-0.234893	7.33823	-3.74049	0.000606512	0.0662986	-0.313562
ILMN_2405233	257415	FAM133B	-0.369838	8.63924	-3.73727	0.000612198	0.0662986	-0.321826
ILMN_1665423	80829	ZFP91	-0.148671	9.80603	-3.73658	0.000613418	0.0662986	-0.32359
ILMN_1772876	55893	ZNF395	-0.243639	8.58858	-3.72991	0.00062538	0.0662986	-0.340692
ILMN_1688318	284802	FRG1BP	-0.204838	9.18764	-3.72867	0.000627639	0.0662986	-0.343885
ILMN_2374244	8445	DYRK2	-0.579831	10.1476	-3.72799	0.000628871	0.0662986	-0.345623
ILMN_1703891	23158	TBC1D9	-0.212515	7.96276	-3.71151	0.000659588	0.0687591	-0.387845
ILMN_1689342	4682	NUBP1	0.16789	7.40347	3.70933	0.000663754	0.0687591	-0.393419
ILMN_1810327	221092	HNRNPUL2	-0.168482	9.22264	-3.70391	0.00067422	0.0692412	-0.407268
ILMN_1760332	9487	PIGL	0.0779615	6.5567	3.69752	0.000686791	0.0699294	-0.423619
ILMN_1759030	11183	MAP4K5	-0.268917	7.84746	-3.6864	0.000709181	0.0712913	-0.452009
ILMN_3243972	100124537	SNORA70B	-0.119193	6.73538	-3.68496	0.000712135	0.0712913	-0.455688
ILMN_1780302	1778	DYNC1H1	-0.141618	8.74935	-3.68013	0.000722105	0.071687	-0.46799
ILMN_3258795	51306	FAM13B	-0.323966	9.15791	-3.67239	0.000738405	0.0723173	-0.487739
ILMN_1720513	26040	SETBP1	-0.365269	7.75435	-3.66847	0.000746769	0.0723173	-0.497704
ILMN_1682095	55758	RCOR3	-0.228582	8.53084	-3.66707	0.000749785	0.0723173	-0.501268
ILMN_1670931	23244	PDS5A	-0.231974	8.36455	-3.66571	0.000752737	0.0723173	-0.504744
ILMN_1688034	8161	COIL	-0.150691	8.02035	-3.65081	0.000785694	0.0748798	-0.542644
ILMN_1806328	149420	PDIK1L	-0.117334	7.00364	-3.64149	0.000807009	0.0758399	-0.566314
ILMN_1687303	80724	ACAD10	0.103187	7.15337	3.63928	0.000812139	0.0758399	-0.571917
ILMN_1656676	79699	ZYG11B	-0.232425	9.16477	-3.63811	0.000814867	0.0758399	-0.574882
ILMN_1705468	5290	PIK3CA	-0.126773	7.05286	-3.62916	0.000836072	0.0772103	-0.597593
ILMN_1793673	90321	ZNF766	-0.153379	7.38694	-3.62144	0.000854769	0.0783297	-0.617142
ILMN_1903159	5494	PPM1A	-0.198194	8.14908	-3.61515	0.000870297	0.0788736	-0.633053
ILMN_1697377	57730	ANKRD36B	-0.540859	8.47521	-3.61369	0.000873946	0.0788736	-0.636751
ILMN_2062468	3490	IGFBP7	0.350599	7.9181	3.6083	0.00088753	0.0788828	-0.650381
ILMN_1728057	135154	SDHAF4	0.108249	6.86663	3.60687	0.000891186	0.0788828	-0.654013
ILMN_1664756	3840	KPNA4	-0.168072	8.75841	-3.6031	0.000900838	0.0788828	-0.663532
ILMN_1746436	253018	HCG27	0.100427	6.72076	3.60073	0.000906956	0.0788828	-0.669512
ILMN_2095840	7994	KAT6A	-0.320045	9.78815	-3.60055	0.000907423	0.0788828	-0.669967
ILMN_2196550	80183	RUBCNL	-0.188604	7.33724	-3.59811	0.000913777	0.0788828	-0.676132
ILMN_1725992	51735	RAPGEF6	-0.38774	9.24446	-3.58378	0.000951961	0.0815879	-0.712294
ILMN_3243351	646214	LOC646214	-0.1704	7.62567	-3.57816	0.000967332	0.082313	-0.726439
ILMN_2403730	51606	ATP6V1H	0.149849	7.53815	3.56955	0.000991364	0.0823183	-0.74811
ILMN_3236239	100129550	LINC02035	-0.251944	8.00829	-3.56665	0.000999586	0.0823183	-0.755402
ILMN_1722905	64963	MRPS11	0.116881	8.32223	3.56657	0.000999813	0.0823183	-0.755603
ILMN_1775235	3899	AFF3	-0.257361	7.40825	-3.56326	0.0010093	0.0823183	-0.76394
ILMN_2108339	55623	THUMPD1	-0.174042	8.92573	-3.56178	0.00101355	0.0823183	-0.767651
ILMN_1685012	85403	EAF1	-0.157277	7.48038	-3.56063	0.00101686	0.0823183	-0.770532
ILMN_1659854	55660	PRPF40A	-0.216572	7.75132	-3.56021	0.00101809	0.0823183	-0.771598
ILMN_1735151	56648	EIF5A2	-0.185811	7.0795	-3.55826	0.00102377	0.0823183	-0.776508
ILMN_2398865	54832	VPS13C	-0.488989	7.93922	-3.55124	0.0010444	0.0823183	-0.794121
ILMN_3245458	677838	SNORA61	0.136297	7.23919	3.55088	0.00104547	0.0823183	-0.795017
ILMN_1724753	51199	NIN	-0.203376	9.14686	-3.55001	0.00104808	0.0823183	-0.797219
ILMN_1773935	55858	TMEM165	0.13227	6.95556	3.54926	0.00105031	0.0823183	-0.799101
ILMN_1681703	2309	FOXO3	-0.366938	9.62644	-3.54568	0.00106104	0.0824074	-0.808071
ILMN_1810559	23433	RHOQ	-0.364451	10.4473	-3.54428	0.00106528	0.0824074	-0.811593
ILMN_1757106	10299	MARCH6	-0.638111	9.23804	-3.5397	0.00107921	0.0824595	-0.823057
ILMN_1733615	22823	MTF2	-0.310402	8.39482	-3.53951	0.0010798	0.0824595	-0.823537
ILMN_1694603	6599	SMARCC1	-0.140798	9.17653	-3.53625	0.00108986	0.0826975	-0.831719
ILMN_1810214	3727	JUND	-0.216876	12.0891	-3.52475	0.00112599	0.0845142	-0.86049
ILMN_1733305	83939	EIF2A	0.211667	9.34517	3.52413	0.00112799	0.0845142	-0.862058
ILMN_2127328	5813	PURA	-0.215526	7.85118	-3.51905	0.00114435	0.0848979	-0.874759
ILMN_2081988	10314	LANCL1	-0.185582	8.30043	-3.51812	0.00114737	0.0848979	-0.87708
ILMN_1864422	5451	POU2F1	-0.1361	7.10111	-3.50855	0.00117888	0.0866914	-0.900978
ILMN_1656501	1847	DUSP5	-0.3023	8.08118	-3.50398	0.00119423	0.0872812	-0.912383
ILMN_1799488	163087	ZNF383	-0.091522	6.99337	-3.49953	0.00120933	0.087575	-0.923464
ILMN_1722774	6944	VPS72	0.104331	7.3622	3.49848	0.00121295	0.087575	-0.926099
ILMN_1686750	10724	MGEA5	-0.31313	10.0053	-3.49621	0.00122074	0.0876062	-0.93174
ILMN_1764500	55845	BRK1	0.211181	8.71181	3.49332	0.00123076	0.0877964	-0.938947
ILMN_1706502	5610	EIF2AK2	-0.373174	9.30956	-3.47887	0.00128202	0.0896973	-0.974912
ILMN_1780582	9308	CD83	-0.616734	8.54425	-3.47729	0.00128773	0.0896973	-0.978834
ILMN_1729563	7358	UGDH	-0.141511	7.50256	-3.47588	0.00129287	0.0896973	-0.982339
ILMN_1812666	29103	DNAJC15	-0.157303	8.06966	-3.47514	0.00129557	0.0896973	-0.984183
ILMN_2414826	23230	VPS13A	-0.173467	7.21411	-3.47499	0.00129609	0.0896973	-0.984536
ILMN_1711838	29957	SLC25A24	-0.264445	6.99113	-3.47322	0.00130258	0.0896973	-0.988935
ILMN_1759991	79159	NOL12	0.179187	9.08044	3.46731	0.00132446	0.090364	-1.00361
ILMN_1771019	9110	MTMR4	-0.187333	8.07813	-3.46652	0.00132743	0.090364	-1.00559
ILMN_1761260	22837	COBLL1	-0.453207	8.06724	-3.46163	0.00134581	0.0907174	-1.0177
ILMN_2054297	5743	PTGS2	-0.742459	8.79327	-3.46109	0.00134785	0.0907174	-1.01904
ILMN_1802380	473	RERE	-0.181309	8.30726	-3.45377	0.00137591	0.091699	-1.03719
ILMN_2059505	10776	ARPP19	-0.175167	8.58414	-3.45272	0.00137998	0.091699	-1.03979
ILMN_1688526	26225	ARL5A	-0.303502	11.1439	-3.44971	0.0013917	0.091699	-1.04723
ILMN_2197365	5997	RGS2	-0.336077	12.1017	-3.44932	0.00139323	0.091699	-1.0482
ILMN_1767691	84313	VPS25	0.196085	7.61437	3.44609	0.00140595	0.0920281	-1.05621
ILMN_1672149	118487	CHCHD1	0.129741	7.08587	3.443	0.00141822	0.0923235	-1.06385
ILMN_1745421	55954	ZMAT5	0.176381	7.69991	3.43876	0.00143519	0.092921	-1.07433
ILMN_1720241	9320	TRIP12	-0.165838	8.51948	-3.43467	0.00145177	0.0934862	-1.08444
ILMN_1810176	6885	MAP3K7	-0.210826	8.75622	-3.4317	0.0014639	0.0937603	-1.09177
ILMN_2072603	64928	MRPL14	0.102861	8.5179	3.42323	0.00149908	0.0951979	-1.11267
ILMN_1742544	4208	MEF2C	-0.228696	7.88934	-3.42213	0.00150372	0.0951979	-1.11539
ILMN_1730612	55861	DBNDD2	0.203008	8.8569	3.42057	0.00151032	0.0951979	-1.11924
ILMN_1733799	348262	MCRIP1	0.108399	7.51471	3.41566	0.00153123	0.0960081	-1.13134
ILMN_2397954	10039	PARP3	0.199586	7.81804	3.41132	0.00154993	0.0966719	-1.14203
ILMN_2150851	5055	SERPINB2	0.0976299	6.58784	3.40657	0.00157068	0.0974559	-1.15373
ILMN_1811171	29933	GPR132	0.105347	6.85429	3.40394	0.00158225	0.0976649	-1.16018
ILMN_1733869	4967	OGDH	-0.234194	7.63849	-3.39793	0.00160908	0.0981931	-1.17497
ILMN_1876924	65125	WNK1	-0.185782	9.07153	-3.39776	0.00160984	0.0981931	-1.17539
ILMN_1770892	7528	YY1	-0.1666	10.5233	-3.39272	0.00163268	0.0981931	-1.18778
ILMN_1798164	23469	PHF3	-0.163811	9.36714	-3.3919	0.00163638	0.0981931	-1.18977
ILMN_3275275	5000	ORC4	-0.161661	7.39835	-3.38934	0.00164814	0.0981931	-1.19607
ILMN_1655961	27099	SND1-IT1	-0.388686	7.6996	-3.38916	0.00164898	0.0981931	-1.19651
ILMN_1773742	4189	DNAJB9	-0.231587	7.76278	-3.38786	0.00165497	0.0981931	-1.19971
ILMN_1686152	23062	GGA2	-0.230184	8.3246	-3.38747	0.00165675	0.0981931	-1.20065
ILMN_3241218	54467	ANKIB1	-0.168459	8.51688	-3.38183	0.00168302	0.0992564	-1.21448
ILMN_1807304	4154	MBNL1	-0.208612	10.7701	-3.38	0.00169166	0.0992746	-1.21898
ILMN_1656335	6016	RIT1	0.122262	7.29994	3.37677	0.00170697	0.0996818	-1.2269
ILMN_1701131	79074	C2orf49	0.117059	7.03872	3.37027	0.00173814	0.100686	-1.24281
ILMN_1770433	5294	PIK3CG	-0.18025	8.00393	-3.36482	0.0017647	0.100686	-1.25614
ILMN_1669788	256281	NUDT14	0.162841	7.60826	3.36411	0.0017682	0.100686	-1.25788
ILMN_1652505	27301	APEX2	0.155635	7.56383	3.36187	0.00177925	0.100686	-1.26336
ILMN_2054607	285440	CYP4V2	-0.176481	8.23294	-3.36101	0.00178353	0.100686	-1.26547
ILMN_1797310	51382	ATP6V1D	0.142864	8.92577	3.36048	0.00178615	0.100686	-1.26676
ILMN_1684385	9276	COPB2	0.213354	7.99001	3.35717	0.00180268	0.100686	-1.27485
ILMN_2200636	284058	KANSL1	-0.197029	9.51323	-3.35694	0.00180381	0.100686	-1.2754
ILMN_2195821	153222	CREBRF	-0.267911	9.20144	-3.35654	0.0018058	0.100686	-1.27637
ILMN_3238623	90624	LYRM7	-0.187371	8.06319	-3.35597	0.00180868	0.100686	-1.27777
ILMN_1769911	81539	SLC38A1	-0.334945	9.83036	-3.35385	0.00181935	0.100809	-1.28294
ILMN_1815115	1537	CYC1	0.203578	9.18566	3.3513	0.00183229	0.101056	-1.28917
ILMN_1670752	22889	KHDC4	0.224868	8.49095	3.33421	0.00192128	0.10531	-1.33082
ILMN_2080637	29068	ZBTB44	-0.175704	7.50779	-3.33312	0.00192711	0.10531	-1.33348
ILMN_2145997	6671	SP4	-0.247966	8.26608	-3.33052	0.00194106	0.105588	-1.33981
ILMN_1807448	51439	FAM8A1	-0.113179	7.37579	-3.32732	0.00195832	0.105827	-1.34759
ILMN_3226181	283927	NUDT7	0.118372	7.53349	3.32597	0.00196565	0.105827	-1.35087
ILMN_2311548	51651	PTRH2	0.241712	8.06643	3.32479	0.00197209	0.105827	-1.35374
ILMN_1792660	23271	CAMSAP2	-0.116502	6.75852	-3.32259	0.00198416	0.105997	-1.35909
ILMN_1730347	84317	CCDC115	0.183387	8.69356	3.31791	0.00200999	0.106898	-1.37045
ILMN_3238889	23248	RPRD2	-0.191366	8.25307	-3.31533	0.00202438	0.107184	-1.37671
ILMN_1727045	25780	RASGRP3	-0.276385	7.41234	-3.31139	0.0020466	0.107881	-1.38629
ILMN_2373266	140890	SREK1	-0.197951	7.72689	-3.30808	0.00206537	0.108391	-1.3943
ILMN_1758672	83641	FAM107B	-0.448523	10.2769	-3.30374	0.00209026	0.109216	-1.40482
ILMN_1782459	114882	OSBPL8	-0.20478	9.07905	-3.30002	0.00211186	0.109597	-1.41383
ILMN_3237665	9167	COX7A2L	0.15748	10.1714	3.29843	0.00212116	0.109597	-1.41769
ILMN_1733259	57413	TMIGD3	0.0905559	6.64497	3.29646	0.0021327	0.109597	-1.42245
ILMN_1669502	1871	E2F3	-0.159298	8.4903	-3.29618	0.00213436	0.109597	-1.42313
ILMN_2072178	79746	ECHDC3	0.14357	6.81078	3.28547	0.00219833	0.112398	-1.44903
ILMN_1718520	55328	RNLS	0.0677985	6.85413	3.27788	0.00224475	0.114281	-1.46736
ILMN_2364535	10073	SNUPN	0.130751	7.87168	3.27547	0.00225968	0.114551	-1.47317
ILMN_2390821	57187	THOC2	-0.420863	9.33692	-3.27314	0.00227421	0.114799	-1.47878
ILMN_1765109	8718	TNFRSF25	0.303666	8.51812	3.26773	0.00230826	0.11563	-1.49181
ILMN_2086064	6631	SNRPC	0.166569	8.75481	3.26745	0.00231008	0.11563	-1.4925
ILMN_2115340	8370	HIST2H4A	0.186516	6.96717	3.26484	0.00232672	0.115976	-1.4988
ILMN_1704557	6198	RPS6KB1	-0.200832	8.81607	-3.25957	0.0023606	0.117174	-1.51146
ILMN_1775011	79954	NOL10	-0.0731211	6.81283	-3.25338	0.00240103	0.118198	-1.52634
ILMN_2290618	9117	SEC22C	0.162911	7.84709	3.25338	0.00240107	0.118198	-1.52636
ILMN_2143250	84188	FAR1	-0.248103	8.38148	-3.24962	0.00242592	0.118411	-1.53538
ILMN_1880280	100506815	FOXP1-IT1	-0.40602	7.75085	-3.24872	0.00243197	0.118411	-1.53756
ILMN_2390472	151613	TTC14	-0.210522	8.58261	-3.24823	0.0024352	0.118411	-1.53872
ILMN_2144573	1486	CTBS	-0.211494	8.51934	-3.24539	0.00245426	0.118638	-1.54555
ILMN_1815107	9782	MATR3	-0.190729	11.3724	-3.24286	0.0024713	0.118638	-1.55161
ILMN_2136177	57472	CNOT6	-0.125015	7.66253	-3.24205	0.00247681	0.118638	-1.55356
ILMN_2107184	54861	SNRK	-0.283453	10.125	-3.24073	0.00248575	0.118638	-1.55672
ILMN_1659017	119710	C11orf74	0.137786	7.14621	3.24016	0.00248968	0.118638	-1.5581
ILMN_1680091	10248	POP7	0.103417	7.25835	3.23799	0.00250452	0.11887	-1.56331
ILMN_1676984	1649	DDIT3	-0.148263	7.36442	-3.23585	0.00251922	0.119093	-1.56843
ILMN_2173919	4649	MYO9A	-0.174298	7.45306	-3.22976	0.00256155	0.119845	-1.58302
ILMN_1744980	84186	ZCCHC7	-0.279027	8.90763	-3.22853	0.00257016	0.119845	-1.58596
ILMN_2365549	7862	BRPF1	-0.13354	9.818	-3.22784	0.00257503	0.119845	-1.58762
ILMN_2371079	3359	HTR3A	-0.0904071	6.59785	-3.2271	0.00258022	0.119845	-1.58938
ILMN_1699049	5387	PMS2P3	0.122881	7.35943	3.22636	0.00258542	0.119845	-1.59114
ILMN_1745885	5435	POLR2F	0.138598	9.50122	3.22071	0.00262569	0.12124	-1.60467
ILMN_1683127	23528	ZNF281	-0.234295	8.8798	-3.21645	0.00265639	0.121737	-1.61485
ILMN_1688346	168850	ZNF800	-0.132976	8.25755	-3.21527	0.00266495	0.121737	-1.61766
ILMN_1726547	4217	MAP3K5	-0.199402	8.76333	-3.21377	0.00267585	0.121737	-1.62124
ILMN_1676891	23097	CDK19	-0.207347	8.47161	-3.21357	0.00267734	0.121737	-1.62172
ILMN_2250923	27086	FOXP1	-0.209588	7.5594	-3.21005	0.00270316	0.122161	-1.63012
ILMN_1800197	64979	MRPL36	0.181135	8.97503	3.20951	0.00270716	0.122161	-1.63141
ILMN_2313926	56990	CDC42SE2	-0.219974	9.98828	-3.20811	0.00271751	0.122165	-1.63475
ILMN_2197519	199692	ZNF627	-0.157892	7.57012	-3.20633	0.00273076	0.122299	-1.63901
ILMN_1748650	84311	MRPL45	0.129765	8.48123	3.20452	0.00274425	0.122443	-1.64332
ILMN_1785175	23075	SWAP70	-0.242325	8.4615	-3.20268	0.002758	0.122597	-1.64769
ILMN_2070896	659	BMPR2	-0.122932	7.42241	-3.19994	0.00277866	0.12261	-1.65422
ILMN_1776216	93380	MMGT1	-0.165225	9.69235	-3.19799	0.00279352	0.12261	-1.65888
ILMN_2399622	164	AP1G1	-0.143309	7.41559	-3.19522	0.00281464	0.12261	-1.66547
ILMN_3260345	3267	AGFG1	-0.198101	7.67597	-3.1944	0.00282095	0.12261	-1.66743
ILMN_1786426	79713	IGFLR1	0.133282	8.43743	3.19163	0.00284225	0.12261	-1.67401
ILMN_1705953	91694	LONRF1	-0.0888513	6.66801	-3.18948	0.00285895	0.12261	-1.67913
ILMN_1777061	57688	ZSWIM6	-0.24396	8.50895	-3.18894	0.00286317	0.12261	-1.68042
ILMN_1723124	2585	GALK2	-0.15702	7.59849	-3.18807	0.00286989	0.12261	-1.68247
ILMN_1708805	8202	NCOA3	-0.261735	9.31676	-3.18689	0.00287918	0.12261	-1.6853
ILMN_1809285	55802	DCP1A	-0.0912008	7.37592	-3.18622	0.0028844	0.12261	-1.68688
ILMN_1805645	160335	TMTC2	0.0615396	6.51392	3.18545	0.0028904	0.12261	-1.6887
ILMN_2126423	147657	ZNF480	-0.21054	7.28848	-3.18293	0.00291026	0.12261	-1.69468
ILMN_1725241	373156	GSTK1	0.153939	10.7588	3.18215	0.00291646	0.12261	-1.69654
ILMN_1792508	9528	TMEM59	0.105937	10.241	3.18151	0.00292154	0.12261	-1.69807
ILMN_1730523	84331	MCRIP2	0.134119	7.19103	3.18111	0.00292471	0.12261	-1.69901
ILMN_1723141	220213	OTUD1	-0.205809	7.88921	-3.18029	0.00293121	0.12261	-1.70096
ILMN_1678454	837	CASP4	0.187488	10.0844	3.18004	0.00293325	0.12261	-1.70156
ILMN_1696127	23506	BICRAL	-0.237306	9.18325	-3.17574	0.00296771	0.123616	-1.71177
ILMN_1763104	9618	TRAF4	-0.0783987	6.5771	-3.17193	0.00299849	0.124464	-1.72079
ILMN_1769931	6421	SFPQ	-0.157306	7.40747	-3.16863	0.00302544	0.125004	-1.72861
ILMN_2120965	4863	NPAT	-0.160332	7.4773	-3.1672	0.00303722	0.125004	-1.73201
ILMN_1796339	59339	PLEKHA2	-0.196043	9.33434	-3.16539	0.00305216	0.125004	-1.73629
ILMN_1697777	7264	TSTA3	0.0834991	7.13051	3.16462	0.00305853	0.125004	-1.73811
ILMN_1695745	84976	DISP1	-0.0942281	6.82331	-3.16397	0.00306398	0.125004	-1.73967
ILMN_2183938	23592	LEMD3	-0.305938	8.99714	-3.16124	0.0030867	0.125074	-1.74612
ILMN_1791702	6595	SMARCA2	-0.150879	9.57202	-3.16124	0.0030867	0.125074	-1.74612
ILMN_1815878	55004	LAMTOR1	0.249362	9.82682	3.15563	0.00313392	0.126557	-1.75939
ILMN_2341690	23587	ELP5	0.0840462	7.04995	3.15389	0.00314869	0.126669	-1.76349
ILMN_1742578	4289	MKLN1	-0.192592	8.98085	-3.15204	0.00316456	0.126669	-1.76788
ILMN_1694847	7013	TERF1	-0.146004	7.23623	-3.15157	0.00316858	0.126669	-1.76899
ILMN_2309446	5930	RBBP6	-0.247548	8.15603	-3.14807	0.00319872	0.126913	-1.77726
ILMN_1682449	85460	ZNF518B	-0.147409	8.25327	-3.14732	0.00320521	0.126913	-1.77903
ILMN_1737308	2745	GLRX	0.251933	11.347	3.14715	0.00320664	0.126913	-1.77942
ILMN_2394193	79609	VCPKMT	-0.153311	8.02274	-3.14543	0.00322158	0.127062	-1.78348
ILMN_1727041	2130	EWSR1	-0.119502	9.65287	-3.14386	0.00323529	0.127062	-1.78719
ILMN_1751743	7515	XRCC1	0.104885	7.22916	3.14305	0.00324241	0.127062	-1.78911
ILMN_3244574	57587	CFAP97	-0.0901713	6.82589	-3.14028	0.00326671	0.12734	-1.79563
ILMN_1730685	54948	MRPL16	0.114308	8.38833	3.13963	0.0032725	0.12734	-1.79717
ILMN_2094587	9101	USP8	-0.20397	7.66911	-3.1386	0.00328157	0.12734	-1.79959
ILMN_1709814	57407	NMRAL1	0.129351	8.40819	3.13215	0.00333921	0.128703	-1.81479
ILMN_1706583	1737	DLAT	-0.0901562	7.2717	-3.13072	0.00335209	0.128703	-1.81815
ILMN_1802053	7644	ZNF91	-0.29581	8.99949	-3.12986	0.00335991	0.128703	-1.82018
ILMN_1754234	10771	ZMYND11	-0.306795	10.0354	-3.12986	0.00335992	0.128703	-1.82018
ILMN_1761764	84266	ALKBH7	0.108384	7.79864	3.12615	0.00339371	0.129581	-1.82892
ILMN_1673966	10621	POLR3F	-0.110601	7.22622	-3.1203	0.00344762	0.130816	-1.84267
ILMN_2137536	26009	ZZZ3	-0.192873	7.91435	-3.12025	0.00344802	0.130816	-1.84277
ILMN_3236680	5471	PPAT	-0.302098	8.04018	-3.11826	0.00346658	0.131099	-1.84745
ILMN_1700159	25934	NIPSNAP3A	0.188247	7.19007	3.11709	0.00347749	0.131099	-1.85019
ILMN_1657332	11007	CCDC85B	0.0908755	6.95114	3.11271	0.00351873	0.132235	-1.86048
ILMN_3236373	55167	MSL2	-0.130111	7.21498	-3.11031	0.00354149	0.132672	-1.8661
ILMN_1655316	5706	PSMC6	0.266922	8.9182	3.10755	0.00356792	0.133243	-1.87258
ILMN_1682180	80124	VCPIP1	-0.151802	8.06011	-3.1039	0.00360305	0.13395	-1.88113
ILMN_1802456	1635	DCTD	0.101577	8.3283	3.10269	0.00361475	0.13395	-1.88395
ILMN_1748908	11212	PLPBP	0.180776	8.82688	3.10055	0.00363567	0.13395	-1.88899
ILMN_1716053	204	AK2	0.109581	8.3964	3.09986	0.00364236	0.13395	-1.89059
ILMN_1742400	9857	CEP350	-0.276483	9.1448	-3.09799	0.00366065	0.13395	-1.89496
ILMN_1803686	100	ADA	0.179828	8.54717	3.09756	0.00366489	0.13395	-1.89596
ILMN_3240155	26768	SNORA73B	0.0741087	6.61422	3.0975	0.00366554	0.13395	-1.89612
ILMN_1857915	401397	SMIM30	0.256597	8.93046	3.09334	0.00370668	0.135039	-1.90585
ILMN_1737025	23228	PLCL2	-0.18471	9.86489	-3.09183	0.00372171	0.135079	-1.90937
ILMN_2094416	5343	PLGLB1	-0.0988993	6.82429	-3.09065	0.00373352	0.135079	-1.91214
ILMN_1719695	64332	NFKBIZ	-0.30196	10.6676	-3.08982	0.0037418	0.135079	-1.91407
ILMN_1703006	23787	MTCH1	0.116751	10.5264	3.08711	0.00376906	0.13549	-1.92039
ILMN_1688071	9	NAT1	0.114822	6.73137	3.08643	0.00377594	0.13549	-1.92198
ILMN_1766981	25972	UNC50	0.196213	9.10834	3.08172	0.00382389	0.136799	-1.93298
ILMN_1673026	54927	CHCHD3	0.104137	7.58685	3.07927	0.0038491	0.136886	-1.9387
ILMN_1662130	9883	POM121	-0.163678	9.77992	-3.07925	0.00384931	0.136886	-1.93875
ILMN_1657862	191	AHCY	0.184884	8.44645	3.07803	0.00386184	0.136923	-1.94158
ILMN_1731113	23099	ZBTB43	-0.244714	7.50684	-3.07497	0.00389358	0.137515	-1.94871
ILMN_1712687	5062	PAK2	-0.154017	8.77927	-3.0742	0.00390162	0.137515	-1.95051
ILMN_2167416	3140	MR1	0.159498	7.5404	3.06972	0.00394872	0.138444	-1.96096
ILMN_1655340	51255	RNF181	0.116343	9.66702	3.06948	0.00395122	0.138444	-1.96151
ILMN_1802355	92400	RBM18	0.149212	7.3949	3.06327	0.00401731	0.139315	-1.97595
ILMN_1670256	5163	PDK1	-0.119427	6.71631	-3.06224	0.00402842	0.139315	-1.97836
ILMN_2080611	23590	PDSS1	0.153984	7.21555	3.06211	0.00402977	0.139315	-1.97865
ILMN_1792910	4335	MNT	-0.155957	8.09945	-3.06171	0.00403409	0.139315	-1.97958
ILMN_1655983	8556	CDC14A	-0.366411	7.54246	-3.06079	0.00404394	0.139315	-1.98171
ILMN_3247821	55248	TMEM206	0.120584	7.6406	3.06058	0.00404625	0.139315	-1.9822
ILMN_2216838	222161	DKFZP586I1420	-0.126788	7.57838	-3.05847	0.00406907	0.139334	-1.9871
ILMN_1775501	3553	IL1B	-0.468471	7.45211	-3.05837	0.00407019	0.139334	-1.98734
ILMN_1754660	219654	ZCCHC24	-0.0816721	6.92506	-3.05626	0.00409318	0.139719	-1.99224
ILMN_2041161	10260	DENND4A	-0.108545	7.13539	-3.05371	0.00412109	0.14027	-1.99816
ILMN_2258363	89953	KLC4	-0.0860805	6.59369	-3.04813	0.0041828	0.141612	-2.01109
ILMN_1665887	80349	WDR61	0.172154	8.67634	3.04567	0.00421034	0.141612	-2.0168
ILMN_1802615	1021	CDK6	-0.182254	7.90042	-3.04372	0.00423232	0.141612	-2.02133
ILMN_1764230	84572	GNPTG	0.128657	8.31333	3.04356	0.00423409	0.141612	-2.0217
ILMN_1678962	1677	DFFB	0.0917275	7.33155	3.04106	0.00426239	0.141612	-2.02749
ILMN_1730084	1312	COMT	0.277396	8.94047	3.04104	0.00426262	0.141612	-2.02754
ILMN_2060413	100133941	CD24	-0.455359	8.62549	-3.04081	0.00426523	0.141612	-2.02807
ILMN_1809034	283459	GATC	0.0796551	6.63197	3.04059	0.00426766	0.141612	-2.02857
ILMN_2285112	80204	FBXO11	-0.170391	9.59512	-3.04032	0.0042708	0.141612	-2.02921
ILMN_1786429	10161	LPAR6	0.23525	8.69092	3.03935	0.00428174	0.141612	-2.03143
ILMN_2102693	57532	NUFIP2	-0.166976	9.02136	-3.03852	0.00429127	0.141612	-2.03337
ILMN_1789596	2120	ETV6	-0.179166	8.50501	-3.03561	0.00432463	0.142044	-2.0401
ILMN_1702279	9371	KIF3B	-0.0848385	7.39893	-3.035	0.0043316	0.142044	-2.0415
ILMN_3226769	729515	TMEM242	0.159156	7.88785	3.03426	0.00434015	0.142044	-2.04322
ILMN_1911605	10818	FRS2	-0.17226	7.47624	-3.0291	0.00440005	0.142974	-2.05514
ILMN_2324574	253959	RALGAPA1	-0.150155	7.63483	-3.02734	0.00442074	0.142974	-2.05922
ILMN_1693401	54813	KLHL28	-0.248357	7.93447	-3.02653	0.00443021	0.142974	-2.06108
ILMN_1661197	23529	CLCF1	-0.101342	6.83738	-3.0252	0.00444592	0.142974	-2.06416
ILMN_1657470	253943	YTHDF3	-0.116945	7.63516	-3.02402	0.00445979	0.142974	-2.06687
ILMN_2200917	9497	SLC4A7	-0.311433	8.42795	-3.02368	0.00446384	0.142974	-2.06765
ILMN_3205271	3146	HMGB1	-0.153162	9.71186	-3.02322	0.00446931	0.142974	-2.06872
ILMN_1738816	2308	FOXO1	-0.276668	8.31505	-3.02312	0.00447052	0.142974	-2.06895
ILMN_1752935	161291	TMEM30B	-0.111306	6.80269	-3.02261	0.00447657	0.142974	-2.07013
ILMN_1760121	64121	RRAGC	-0.169205	8.19247	-3.02043	0.00450254	0.143419	-2.07516
ILMN_1791329	79368	FCRL2	-0.273422	7.67994	-3.01729	0.0045402	0.143661	-2.0824
ILMN_1735199	57019	CIAPIN1	0.132084	7.28238	3.01564	0.00456011	0.143661	-2.0862
ILMN_1775579	28976	ACAD9	0.0967036	7.4358	3.01531	0.00456413	0.143661	-2.08697
ILMN_2193706	8739	HRK	-0.120435	6.74499	-3.01478	0.00457054	0.143661	-2.08819
ILMN_2410038	63901	FAM111A	-0.170162	9.77147	-3.01402	0.00457971	0.143661	-2.08993
ILMN_3246424	245911	DEFB108B	0.0848948	6.95781	3.01379	0.00458249	0.143661	-2.09046
ILMN_3240117	64853	AIDA	-0.250468	9.75801	-3.01134	0.00461237	0.143959	-2.09611
ILMN_1696027	54737	MPHOSPH8	-0.222856	10.1654	-3.01103	0.00461616	0.143959	-2.09682
ILMN_2162234	4750	NEK1	-0.107696	6.86617	-3.00994	0.00462944	0.143959	-2.09932
ILMN_1761010	5096	PCCB	0.139999	8.20373	3.00906	0.00464034	0.143959	-2.10136
ILMN_1776173	5713	PSMD7	0.151751	8.8975	3.00581	0.00468036	0.144824	-2.10882
ILMN_1781623	51368	TEX264	0.0966761	7.76825	3.00269	0.00471914	0.145388	-2.11599
ILMN_1722309	2021	ENDOG	0.0663777	6.92216	3.00239	0.004723	0.145388	-2.1167
ILMN_1682694	203547	VMA21	-0.194707	9.08153	-2.99811	0.00477675	0.146663	-2.12653
ILMN_3241970	246721	POLR2J2	0.182199	7.40682	2.99665	0.00479518	0.146851	-2.12987
ILMN_1677532	23435	TARDBP	-0.203404	7.8248	-2.99469	0.00482005	0.147136	-2.13436
ILMN_1721977	8260	NAA10	0.104039	8.05611	2.99301	0.00484152	0.147136	-2.13822
ILMN_1658411	1108	CHD4	-0.177937	8.64284	-2.99301	0.00484155	0.147136	-2.13823
ILMN_1679093	51545	ZNF581	0.131558	8.76926	2.99093	0.00486815	0.147214	-2.14299
ILMN_1652736	6197	RPS6KA3	-0.320523	7.7174	-2.98953	0.00488628	0.147214	-2.14621
ILMN_3231638	57700	FAM160B1	-0.185149	8.24856	-2.98916	0.00489106	0.147214	-2.14706
ILMN_1769634	201254	CENPX	0.125889	8.49082	2.98818	0.00490368	0.147214	-2.1493
ILMN_1811972	23077	MYCBP2	-0.2018	9.32376	-2.98801	0.0049059	0.147214	-2.14969
ILMN_2379393	435	ASL	0.0575393	6.58946	2.97678	0.00505328	0.150865	-2.17539
ILMN_2202481	134510	UBLCP1	-0.140061	8.40382	-2.97483	0.00507934	0.150865	-2.17985
ILMN_1695719	27161	AGO2	-0.357282	8.53829	-2.97469	0.00508129	0.150865	-2.18018
ILMN_1663605	63891	RNF123	0.111163	7.56427	2.97337	0.00509891	0.150865	-2.18319
ILMN_1762835	9931	HELZ	-0.144537	8.26375	-2.97305	0.0051033	0.150865	-2.18393
ILMN_2305544	1622	DBI	0.169199	10.7541	2.97303	0.00510354	0.150865	-2.18397
ILMN_1793371	9665	MARF1	-0.165133	9.58763	-2.96993	0.00514537	0.151725	-2.19106
ILMN_1742798	6434	TRA2B	-0.151995	9.65819	-2.96678	0.00518817	0.152609	-2.19824
ILMN_1680130	54808	DYM	0.143362	7.89564	2.96504	0.00521194	0.15269	-2.20221
ILMN_2191929	54942	FAM206A	0.117364	7.35912	2.96422	0.00522316	0.15269	-2.20407
ILMN_1798880	29935	RPA4	-0.130454	6.8154	-2.96288	0.00524167	0.15269	-2.20714
ILMN_1718924	2108	ETFA	0.159167	9.29788	2.96248	0.00524711	0.15269	-2.20804
ILMN_1707084	51619	UBE2D4	0.120711	7.28492	2.96134	0.00526286	0.15269	-2.21064
ILMN_1690329	79607	FAM118B	0.0790833	6.76691	2.96016	0.00527925	0.15269	-2.21333
ILMN_1732810	9784	SNX17	0.101915	9.24678	2.96006	0.00528064	0.15269	-2.21356
ILMN_1791093	51535	PPHLN1	-0.164692	9.36936	-2.95867	0.00529998	0.152878	-2.21673
ILMN_1747857	6605	SMARCE1	-0.148356	8.44923	-2.95494	0.00535218	0.153865	-2.22523
ILMN_2054362	55972	SLC25A40	0.13953	7.06459	2.95396	0.00536594	0.153865	-2.22746
ILMN_1659725	56915	EXOSC5	0.114895	7.30882	2.95238	0.00538823	0.153865	-2.23105
ILMN_1682494	51319	RSRC1	0.117198	6.91176	2.95179	0.00539659	0.153865	-2.2324
ILMN_1702384	51123	ZNF706	-0.120479	7.05271	-2.95153	0.00540027	0.153865	-2.23299
ILMN_2079803	26065	LSM14A	-0.191031	9.99885	-2.95072	0.0054117	0.153865	-2.23482
ILMN_1713759	51465	UBE2J1	-0.283826	9.3244	-2.94945	0.00542984	0.153975	-2.23772
ILMN_1776858	11062	DUS4L	-0.114359	7.19348	-2.94864	0.00544142	0.153975	-2.23957
ILMN_2061950	23637	RABGAP1	-0.221539	8.60248	-2.94519	0.00549086	0.154442	-2.24741
ILMN_2193817	339390	CLEC4G	0.112825	6.74384	2.94449	0.00550098	0.154442	-2.249
ILMN_1724333	27348	TOR1B	0.121248	7.28914	2.94445	0.00550152	0.154442	-2.24909
ILMN_1738449	57620	STIM2	-0.196888	7.64562	-2.94388	0.00550977	0.154442	-2.25039
ILMN_1659285	8624	PSMG1	0.154648	7.84334	2.94275	0.00552601	0.154534	-2.25294
ILMN_1659415	8649	LAMTOR3	0.22152	8.75661	2.94071	0.00555568	0.155	-2.25758
ILMN_1669310	89941	RHOT2	0.154324	7.95423	2.93656	0.00561637	0.156291	-2.26699
ILMN_1718706	26284	ERAL1	0.101512	8.05988	2.93493	0.00564035	0.156291	-2.27068
ILMN_1746408	90007	MIDN	-0.238796	8.7674	-2.93389	0.00565583	0.156291	-2.27306
ILMN_1792972	90594	ZNF439	-0.149093	7.286	-2.9333	0.00566457	0.156291	-2.27439
ILMN_2209180	55197	RPRD1A	-0.222271	8.60056	-2.93262	0.00567453	0.156291	-2.27592
ILMN_1738921	30	ACAA1	0.143702	8.53548	2.93199	0.005684	0.156291	-2.27736
ILMN_1735275	151525	WDSUB1	0.151146	7.88347	2.93133	0.0056938	0.156291	-2.27885
ILMN_2149053	55183	RIF1	-0.0914154	6.84075	-2.92818	0.00574089	0.157186	-2.28599
ILMN_2318811	8498	RANBP3	0.12194	7.9126	2.92739	0.00575279	0.157186	-2.28778
ILMN_1705985	5277	PIGA	-0.189626	8.37237	-2.92522	0.00578543	0.157716	-2.29268
ILMN_1805271	170960	ZNF721	-0.222744	8.59016	-2.92119	0.00584672	0.158373	-2.3018
ILMN_2098446	5366	PMAIP1	-0.198238	7.64445	-2.91857	0.00588679	0.158373	-2.30772
ILMN_3245346	22979	EFR3B	-0.0837657	6.61094	-2.91839	0.00588963	0.158373	-2.30813
ILMN_1691575	6643	SNX2	-0.145856	9.62731	-2.91782	0.0058983	0.158373	-2.30941
ILMN_1790987	10075	HUWE1	-0.0808227	6.84776	-2.91757	0.00590219	0.158373	-2.30998
ILMN_1653708	57175	CORO1B	0.194241	8.41663	2.91752	0.00590303	0.158373	-2.3101
ILMN_1712204	84081	NSRP1	-0.172132	7.3378	-2.91744	0.0059042	0.158373	-2.31027
ILMN_1775192	9774	BCLAF1	-0.168611	9.88832	-2.91609	0.00592507	0.158373	-2.31333
ILMN_1652024	1456	CSNK1G3	-0.119739	7.2707	-2.91565	0.00593185	0.158373	-2.31432
ILMN_1813682	116540	MRPL53	0.141539	7.99685	2.91494	0.00594291	0.158373	-2.31593
ILMN_1795383	285367	RPUSD3	0.0914225	7.9276	2.9134	0.00596672	0.158373	-2.31939
ILMN_1800308	2968	GTF2H4	0.0857175	7.411	2.91325	0.00596907	0.158373	-2.31973
ILMN_1783681	64981	MRPL34	0.14737	8.58406	2.90877	0.00603917	0.159877	-2.32984
ILMN_1787251	23002	DAAM1	-0.157212	7.52376	-2.90544	0.00609178	0.160912	-2.33734
ILMN_1787541	84727	SPSB2	0.119037	7.18352	2.90367	0.00612005	0.161301	-2.34135
ILMN_2055156	55824	PAG1	-0.177583	8.66171	-2.90256	0.0061377	0.161409	-2.34384
ILMN_1777066	60491	NIF3L1	0.133635	8.63198	2.90121	0.00615936	0.161616	-2.34689
ILMN_2141807	90417	KNSTRN	0.0868473	6.68262	2.90038	0.00617269	0.161616	-2.34876
ILMN_1713380	8892	EIF2B2	0.126944	7.82397	2.89935	0.0061892	0.161617	-2.35107
ILMN_2162328	5805	PTS	-0.200037	8.38793	-2.8983	0.00620607	0.161617	-2.35342
ILMN_1673138	10009	ZBTB33	-0.191624	9.41835	-2.89785	0.00621342	0.161617	-2.35444
ILMN_1733390	55132	LARP1B	-0.123481	7.44407	-2.89475	0.00626374	0.16254	-2.36142
ILMN_2145670	3371	TNC	-0.118368	7.01853	-2.892	0.00630855	0.16254	-2.36758
ILMN_1771832	56965	PARP6	-0.0828709	7.44097	-2.89122	0.0063214	0.16254	-2.36934
ILMN_1804448	124540	MSI2	-0.0725815	6.69413	-2.89112	0.00632311	0.16254	-2.36958
ILMN_1720965	56995	TULP4	-0.137956	7.6408	-2.89081	0.00632815	0.16254	-2.37027
ILMN_3243744	55837	EAPP	-0.139623	8.41326	-2.89036	0.00633564	0.16254	-2.37129
ILMN_1763842	138428	PTRH1	0.0890306	6.9023	2.88982	0.00634441	0.16254	-2.37249
ILMN_1665945	64746	ACBD3	-0.157459	8.47473	-2.88837	0.00636833	0.162802	-2.37574
ILMN_2191568	10641	NPRL2	0.154792	8.96603	2.88354	0.00644872	0.16388	-2.38658
ILMN_2339028	5310	PKD1	-0.0987941	6.76326	-2.88337	0.00645168	0.16388	-2.38698
ILMN_1744046	1730	DIAPH2	-0.187377	8.14531	-2.88277	0.00646159	0.16388	-2.38831
ILMN_1699676	171546	SPTSSA	0.120163	7.33851	2.88254	0.00646549	0.16388	-2.38883
ILMN_1664798	9380	GRHPR	0.0876672	7.67931	2.88146	0.00648366	0.163991	-2.39125
ILMN_1762861	3134	HLA-F	0.185843	9.97674	2.87983	0.00651121	0.164266	-2.39492
ILMN_1684183	5883	RAD9A	0.095412	7.01139	2.87918	0.00652208	0.164266	-2.39636
ILMN_1715661	7019	TFAM	-0.109301	8.35882	-2.8771	0.00655747	0.164702	-2.40104
ILMN_1811472	9493	KIF23	0.0781694	6.59197	2.87616	0.00657343	0.164702	-2.40314
ILMN_1777139	84549	MAK16	-0.114074	7.42111	-2.87524	0.006589	0.164702	-2.40518
ILMN_1779616	8802	SUCLG1	0.12857	8.99774	2.87479	0.00659683	0.164702	-2.40621
ILMN_3235096	677811	SNORA28	-0.365847	8.05569	-2.8732	0.00662397	0.164702	-2.40976
ILMN_2137789	9314	KLF4	-0.395433	9.11627	-2.87266	0.00663325	0.164702	-2.41096
ILMN_2382354	57337	SENP7	-0.199197	8.36323	-2.87185	0.00664714	0.164702	-2.41277
ILMN_3253787	100131257	LOC100131257	-0.115172	7.04917	-2.87169	0.00665002	0.164702	-2.41315
ILMN_1790797	51160	VPS28	0.117796	8.95152	2.87016	0.00667631	0.164962	-2.41656
ILMN_1771824	84277	DNAJC30	0.139823	7.11701	2.86947	0.00668823	0.164962	-2.4181
ILMN_1652825	3587	IL10RA	-0.166398	9.56109	-2.86766	0.00671976	0.165312	-2.42216
ILMN_1759801	54878	DPP8	-0.123439	7.95843	-2.86706	0.00673014	0.165312	-2.42349
ILMN_1741464	84376	HOOK3	-0.142815	6.92981	-2.86493	0.00676731	0.165438	-2.42825
ILMN_1803779	161	AP2A2	-0.0674979	6.82108	-2.86465	0.00677232	0.165438	-2.42889
ILMN_1814194	6925	TCF4	-0.163968	7.55428	-2.86438	0.00677696	0.165438	-2.42948
ILMN_1815745	6659	SOX4	-0.132362	7.63662	-2.86142	0.00682909	0.16637	-2.4361
ILMN_1713978	6388	SDF2	0.169351	8.6051	2.85979	0.00685793	0.166732	-2.43974
ILMN_1736939	7357	UGCG	-0.296763	8.2316	-2.85682	0.00691065	0.166919	-2.44635
ILMN_2358560	26230	TIAM2	-0.0929257	6.62808	-2.85616	0.0069226	0.166919	-2.44784
ILMN_1710873	27309	ZNF330	0.167686	7.70658	2.85594	0.00692641	0.166919	-2.44831
ILMN_1691071	84824	FCRLA	-0.408131	9.11922	-2.85548	0.00693461	0.166919	-2.44934
ILMN_1804629	27010	TPK1	0.13918	8.28972	2.85542	0.0069357	0.166919	-2.44947
ILMN_1767481	91419	ATP23	0.159179	7.67852	2.85169	0.00700284	0.167215	-2.45779
ILMN_1767422	51082	POLR1D	0.123759	10.8435	2.85106	0.0070143	0.167215	-2.4592
ILMN_2398489	10280	SIGMAR1	0.123228	7.43766	2.85075	0.0070198	0.167215	-2.45987
ILMN_1788778	55752	SEPT11	-0.127179	7.28227	-2.84928	0.00704655	0.167215	-2.46316
ILMN_1760954	8562	DENR	-0.149708	9.33882	-2.84902	0.00705135	0.167215	-2.46375
ILMN_1796206	58508	KMT2C	-0.295703	7.36367	-2.84813	0.00706747	0.167215	-2.46572
ILMN_2101526	79017	GGCT	0.0730063	7.86096	2.84755	0.007078	0.167215	-2.467
ILMN_1784264	8741	TNFSF13	0.0909535	6.65765	2.84749	0.00707919	0.167215	-2.46715
ILMN_1777449	80173	IFT74	-0.234257	7.39344	-2.84735	0.00708166	0.167215	-2.46745
ILMN_1654639	55008	HERC6	-0.105147	7.74033	-2.84699	0.00708837	0.167215	-2.46826
ILMN_1716651	860	RUNX2	-0.114982	7.0701	-2.84165	0.00718647	0.169195	-2.48012
ILMN_1807397	4711	NDUFB5	0.165987	10.5577	2.83823	0.00725014	0.170357	-2.48773
ILMN_1711069	51646	YPEL5	-0.188856	10.4271	-2.83697	0.00727366	0.170573	-2.49053
ILMN_1768784	5701	PSMC2	0.133906	9.36653	2.83562	0.00729894	0.17083	-2.49352
ILMN_1724017	375248	ANKRD36	-0.181024	7.14794	-2.83404	0.00732877	0.171191	-2.49704
ILMN_2339202	3895	KTN1	-0.134334	8.55942	-2.83178	0.00737148	0.171852	-2.50205
ILMN_1722066	55156	ARMC1	-0.252014	8.57387	-2.82977	0.0074097	0.172135	-2.50651
ILMN_1693311	7009	TMBIM6	-0.178918	11.48	-2.82895	0.00742537	0.172135	-2.50833
ILMN_1666208	55320	MIS18BP1	-0.13786	9.3975	-2.82887	0.00742696	0.172135	-2.50851
ILMN_2293758	11215	AKAP11	-0.153739	8.21862	-2.82246	0.00755023	0.174551	-2.5227
ILMN_1778236	5781	PTPN11	-0.142525	8.87062	-2.82193	0.00756049	0.174551	-2.52388
ILMN_1713756	2746	GLUD1	-0.14732	9.87205	-2.82088	0.007581	0.174556	-2.52621
ILMN_2096654	54939	COMMD4	0.0945466	8.28818	2.81969	0.00760407	0.174556	-2.52883
ILMN_1704713	53944	CSNK1G1	-0.174698	7.77385	-2.81966	0.00760467	0.174556	-2.5289
ILMN_1770412	10768	AHCYL1	-0.143655	8.92277	-2.81733	0.00765031	0.175036	-2.53405
ILMN_1741406	51361	HOOK1	-0.253696	7.28865	-2.81689	0.00765896	0.175036	-2.53503
ILMN_3237679	375743	PTAR1	-0.205174	8.18388	-2.81635	0.00766965	0.175036	-2.53623
ILMN_3303965	9877	ZC3H11A	-0.153275	8.97188	-2.8144	0.00770801	0.175575	-2.54053
ILMN_1665601	51078	THAP4	0.0758345	6.95727	2.81291	0.00773751	0.17591	-2.54382
ILMN_2229940	84279	PRADC1	0.0810039	7.06627	2.80864	0.00782277	0.176721	-2.55326
ILMN_3229467	84650	EBPL	0.140554	7.99453	2.8076	0.00784349	0.176721	-2.55554
ILMN_1685930	120526	DNAJC24	0.18474	7.35042	2.80728	0.00785004	0.176721	-2.55626
ILMN_1664776	23167	EFR3A	-0.165134	9.44737	-2.80676	0.00786042	0.176721	-2.5574
ILMN_1776297	2803	GOLGA4	-0.0700282	6.71206	-2.80616	0.00787253	0.176721	-2.55872
ILMN_1709483	4361	MRE11	0.0893432	6.84495	2.80549	0.00788607	0.176721	-2.5602
ILMN_1673757	841	CASP8	0.167849	7.16384	2.80511	0.00789374	0.176721	-2.56104
ILMN_1781565	59274	TLNRD1	-0.0739736	6.72128	-2.80463	0.00790351	0.176721	-2.5621
ILMN_2075051	9489	PGS1	0.153894	8.06067	2.80447	0.0079067	0.176721	-2.56245
ILMN_1653115	1891	ECH1	0.138033	9.2712	2.80345	0.00792737	0.176852	-2.5647
ILMN_1810147	147807	ZNF524	0.123901	7.95958	2.79954	0.00800713	0.177662	-2.57332
ILMN_1669206	23019	CNOT1	-0.18773	10.0606	-2.79874	0.00802338	0.177662	-2.57507
ILMN_1680675	92399	MRRF	0.095434	7.64447	2.7983	0.00803247	0.177662	-2.57604
ILMN_1799069	246175	CNOT6L	-0.183502	8.39113	-2.79811	0.0080364	0.177662	-2.57646
ILMN_1652533	29797	POM121L8P	-0.140099	7.15887	-2.79683	0.00806282	0.177662	-2.57929
ILMN_1759952	5686	PSMA5	0.180568	10.4782	2.79655	0.00806855	0.177662	-2.5799
ILMN_1793616	152006	RNF38	-0.141657	8.84104	-2.79551	0.00808994	0.177662	-2.58218
ILMN_1716862	5495	PPM1B	-0.212708	8.83448	-2.79435	0.00811403	0.177662	-2.58474
ILMN_1694686	22993	HMGXB3	-0.157123	7.54663	-2.79249	0.00815268	0.177662	-2.58883
ILMN_1745784	25799	ZNF324	-0.130399	7.12368	-2.79249	0.00815269	0.177662	-2.58883
ILMN_1675669	25998	IBTK	-0.13557	8.08633	-2.79246	0.00815332	0.177662	-2.5889
ILMN_1693559	84444	DOT1L	-0.0794753	6.62851	-2.79085	0.00818689	0.177662	-2.59243
ILMN_1744649	5693	PSMB5	0.118637	8.03179	2.79079	0.00818816	0.177662	-2.59257
ILMN_1806023	3725	JUN	-0.437653	9.56645	-2.79038	0.00819668	0.177662	-2.59346
ILMN_2094106	51144	HSD17B12	-0.252419	9.42397	-2.79021	0.00820018	0.177662	-2.59383
ILMN_1706839	10915	TCERG1	-0.0771419	7.28815	-2.79011	0.00820233	0.177662	-2.59405
ILMN_1727813	25874	MPC2	0.120123	8.27165	2.78819	0.00824257	0.17821	-2.59827
ILMN_1734878	973	CD79A	-0.375165	10.2274	-2.78739	0.00825952	0.178253	-2.60003
ILMN_1813836	1615	DARS	-0.180183	10.8207	-2.78508	0.00830832	0.178433	-2.6051
ILMN_1784540	25948	KBTBD2	-0.140254	8.60964	-2.78502	0.0083095	0.178433	-2.60522
ILMN_1718044	60528	ELAC2	0.0885531	7.12219	2.78487	0.00831278	0.178433	-2.60556
ILMN_1812327	25897	RNF19A	-0.0980246	6.94974	-2.78289	0.00835479	0.179012	-2.6099
ILMN_1713402	84067	FAM160A2	0.104263	7.5642	2.7815	0.00838458	0.179328	-2.61296
ILMN_1666122	57493	HEG1	-0.0908627	7.30013	-2.77994	0.00841803	0.179721	-2.61639
ILMN_1708098	128077	LIX1L	0.0863249	7.17989	2.77811	0.00845726	0.179828	-2.62039
ILMN_1798372	305	ANXA2P3	0.0745125	6.57325	2.77787	0.00846257	0.179828	-2.62093
ILMN_1796710	1911	PHC1	-0.0862452	6.9072	-2.7776	0.00846834	0.179828	-2.62151
ILMN_1810725	116496	FAM129A	-0.258151	8.9022	-2.77634	0.00849563	0.180086	-2.62428
ILMN_1661833	23253	ANKRD12	-0.187699	8.44255	-2.77509	0.0085226	0.180337	-2.62701
ILMN_2183389	283237	TTC9C	0.104199	6.82105	2.77327	0.0085622	0.180854	-2.63099
ILMN_1711452	55293	UEVLD	0.0827601	6.64244	2.77067	0.00861908	0.181733	-2.63668
ILMN_1808783	55342	STRBP	-0.162446	7.33833	-2.76961	0.00864242	0.181903	-2.63901
ILMN_1652521	66036	MTMR9	-0.154105	8.06366	-2.76817	0.00867402	0.181992	-2.64215
ILMN_1813846	5025	P2RX4	0.0998098	7.44958	2.76768	0.00868481	0.181992	-2.64322
ILMN_1758087	57551	TAOK1	-0.225457	7.56111	-2.76734	0.00869246	0.181992	-2.64397
ILMN_1684051	10163	WASF2	-0.216753	8.39734	-2.76653	0.00871031	0.182046	-2.64574
ILMN_2173004	51762	RAB8B	-0.175069	9.91943	-2.76535	0.0087364	0.182271	-2.64831
ILMN_1737862	5692	PSMB4	0.122931	10.0057	2.76441	0.00875729	0.182384	-2.65036
ILMN_1730101	23708	GSPT2	-0.111557	7.72411	-2.76348	0.00877811	0.182384	-2.6524
ILMN_1722491	353	APRT	0.14721	9.082	2.76286	0.00879188	0.182384	-2.65375
ILMN_1657873	64328	XPO4	-0.122083	8.14504	-2.76236	0.00880305	0.182384	-2.65484
ILMN_1731503	8685	MARCO	0.175719	6.9203	2.76129	0.00882719	0.182487	-2.65719
ILMN_3247159	677776	SCARNA8	-0.069124	6.60469	-2.76077	0.00883864	0.182487	-2.65831
ILMN_2222992	2107	ETF1	-0.0969031	9.06535	-2.75862	0.00888709	0.182674	-2.663
ILMN_1704452	607	BCL9	-0.103534	7.11245	-2.758	0.00890117	0.182674	-2.66436
ILMN_1661627	84328	LZIC	0.058121	7.05422	2.75799	0.00890135	0.182674	-2.66438
ILMN_1772208	283234	CCDC88B	-0.136044	7.34102	-2.75765	0.00890904	0.182674	-2.66512
ILMN_3272378	7430	EZR	-0.237067	11.3299	-2.75647	0.00893586	0.182909	-2.66771
ILMN_1764596	4357	MPST	0.117684	7.04553	2.75484	0.0089728	0.18335	-2.67125
ILMN_1676159	51765	STK26	-0.181283	9.7293	-2.75292	0.00901654	0.183615	-2.67543
ILMN_1784709	10007	GNPDA1	0.124405	8.90922	2.75179	0.00904249	0.183615	-2.6779
ILMN_1787843	84263	HSDL2	-0.093948	7.44951	-2.74979	0.00908857	0.183615	-2.68226
ILMN_1751615	80219	COQ10B	-0.158643	8.68817	-2.74976	0.00908912	0.183615	-2.68232
ILMN_1760201	1786	DNMT1	0.153708	10.0126	2.74919	0.00910232	0.183615	-2.68356
ILMN_1770667	51696	HECA	-0.181643	8.09689	-2.74856	0.00911696	0.183615	-2.68494
ILMN_1797594	10725	NFAT5	-0.2589	7.31266	-2.74845	0.00911938	0.183615	-2.68517
ILMN_2135272	26157	GIMAP2	0.19086	8.41628	2.74788	0.00913248	0.183615	-2.6864
ILMN_1814074	5256	PHKA2	-0.22513	8.01444	-2.74767	0.0091374	0.183615	-2.68686
ILMN_1690352	84890	ADO	-0.171256	7.96127	-2.74652	0.00916413	0.183615	-2.68937
ILMN_2195138	148398	SAMD11	0.066207	6.5694	2.74571	0.00918289	0.183615	-2.69113
ILMN_1704173	150209	AIFM3	-0.0516517	6.53146	-2.74542	0.00918958	0.183615	-2.69175
ILMN_1807201	84923	FAM104A	-0.177219	8.91108	-2.74433	0.00921519	0.183615	-2.69414
ILMN_2080751	22850	ADNP2	-0.116535	7.74785	-2.74381	0.00922716	0.183615	-2.69526
ILMN_3225941	644591	PPIAL4G	0.0978981	12.6147	2.74305	0.00924507	0.183615	-2.69692
ILMN_1737685	54675	CRLS1	0.143328	8.90195	2.74177	0.00927511	0.183615	-2.69971
ILMN_1801605	57448	BIRC6	-0.116316	7.57286	-2.74093	0.00929474	0.183615	-2.70152
ILMN_1671387	285343	TCAIM	0.091735	6.81172	2.74072	0.00929975	0.183615	-2.70199
ILMN_1699728	686	BTD	0.0648897	6.63768	2.74041	0.00930698	0.183615	-2.70265
ILMN_1700147	29802	VPREB3	-0.279644	8.16216	-2.73998	0.00931703	0.183615	-2.70358
ILMN_1669831	116843	SLC18B1	-0.179321	8.06226	-2.73696	0.00938864	0.183615	-2.71015
ILMN_1666739	64783	RBM15	-0.162685	8.26977	-2.73626	0.00940511	0.183615	-2.71166
ILMN_1654690	27440	HDHD5	0.169974	8.3974	2.73582	0.00941559	0.183615	-2.71261
ILMN_1655635	56339	METTL3	0.159604	8.05908	2.73575	0.00941743	0.183615	-2.71278
ILMN_1722533	84056	KATNAL1	-0.0882744	6.67682	-2.73536	0.00942658	0.183615	-2.71361
ILMN_1750409	9367	RAB9A	0.146613	8.60783	2.73456	0.0094457	0.183615	-2.71535
ILMN_2399896	22872	SEC31A	-0.14168	9.05493	-2.73453	0.00944637	0.183615	-2.71541
ILMN_1804884	128977	C22orf39	0.0838483	6.86994	2.73453	0.0094465	0.183615	-2.71542
ILMN_2082324	120103	SLC36A4	-0.246425	7.78162	-2.73414	0.00945578	0.183615	-2.71627
ILMN_1691117	116092	DNTTIP1	0.178878	8.33278	2.73321	0.009478	0.183615	-2.71828
ILMN_1659495	10767	HBS1L	-0.127362	6.8146	-2.73319	0.00947845	0.183615	-2.71832
ILMN_1733927	6923	ELOB	0.104516	10.8226	2.73263	0.00949199	0.183615	-2.71955
ILMN_2401618	6945	MLX	0.111053	7.14849	2.73253	0.00949441	0.183615	-2.71977
ILMN_1654697	140883	ZNF280B	-0.0571026	6.60135	-2.73045	0.00954428	0.184012	-2.72426
ILMN_1683175	138716	RPP25L	0.142821	8.18938	2.73033	0.00954729	0.184012	-2.72453
ILMN_1741422	2530	FUT8	-0.103746	6.77705	-2.72975	0.00956128	0.184012	-2.72579
ILMN_2221006	5885	RAD21	-0.134755	8.66925	-2.72867	0.00958741	0.184217	-2.72813
ILMN_1805646	6760	SS18	-0.151015	8.4786	-2.72786	0.00960709	0.184298	-2.72989
ILMN_2211189	8518	ELP1	-0.0718433	6.65269	-2.72629	0.00964526	0.184733	-2.73329
ILMN_1657571	439	ASNA1	0.104449	6.76295	2.72561	0.00966167	0.18475	-2.73475
ILMN_2171295	5218	CDK14	-0.0772589	6.6538	-2.72278	0.00973095	0.185615	-2.74088
ILMN_1743655	54732	TMED9	0.112263	8.99283	2.7216	0.00976006	0.185615	-2.74344
ILMN_1714444	11278	KLF12	-0.177815	8.08985	-2.72157	0.00976065	0.185615	-2.74349
ILMN_1808979	338339	CLEC4D	0.146714	7.00559	2.72028	0.00979259	0.185615	-2.74629
ILMN_1786347	3842	TNPO1	-0.290129	8.0422	-2.71982	0.00980382	0.185615	-2.74728
ILMN_2358277	65117	RSRC2	-0.113252	9.30207	-2.71943	0.00981361	0.185615	-2.74813
ILMN_3234775	57606	SLAIN2	-0.0827031	6.79247	-2.71933	0.00981593	0.185615	-2.74833
ILMN_1806122	57680	CHD8	-0.246996	9.16342	-2.7163	0.00989119	0.186579	-2.75488
ILMN_1758250	10906	TRAFD1	0.176399	7.8951	2.71573	0.00990549	0.186579	-2.75612
ILMN_1692390	904	CCNT1	-0.121667	6.77396	-2.71539	0.00991394	0.186579	-2.75685
ILMN_1798706	1880	GPR183	-0.266867	9.76841	-2.71327	0.00996704	0.187283	-2.76143
ILMN_1775486	8082	SSPN	-0.145382	6.8035	-2.7114	0.010014	0.187869	-2.76546
ILMN_1698968	55252	ASXL2	-0.155653	8.58536	-2.70975	0.0100557	0.188038	-2.76903
ILMN_1778587	55844	PPP2R2D	0.0863171	8.01996	2.70927	0.0100679	0.188038	-2.77006
ILMN_1783910	7189	TRAF6	-0.0719628	6.9262	-2.70882	0.0100791	0.188038	-2.77102
ILMN_1735014	1316	KLF6	-0.202057	11.0876	-2.70855	0.0100862	0.188038	-2.77161
ILMN_1707551	125061	AFMID	0.0796383	6.65316	2.7065	0.0101383	0.188714	-2.77603
ILMN_1773307	266812	NAP1L5	-0.121682	7.05917	-2.70566	0.0101597	0.188818	-2.77784
ILMN_2128087	122830	NAA30	-0.0599423	6.71942	-2.70488	0.0101797	0.188895	-2.77952
ILMN_2314007	6938	TCF12	-0.193511	7.59526	-2.70366	0.0102108	0.189125	-2.78214
ILMN_1788002	1432	MAPK14	0.088528	6.66437	2.70271	0.0102354	0.189125	-2.7842
ILMN_1698209	8540	AGPS	0.101178	7.45282	2.70254	0.0102397	0.189125	-2.78456
ILMN_1677829	10479	SLC9A6	-0.0915593	7.47956	-2.69989	0.010308	0.189842	-2.79026
ILMN_2192385	54902	TTC19	-0.118681	8.03854	-2.6998	0.0103104	0.189842	-2.79046
ILMN_2061435	55384	MEG3	-0.125969	6.62852	-2.69906	0.0103296	0.189901	-2.79205
ILMN_1657288	375513	GUSBP4	-0.14637	7.27684	-2.69788	0.0103602	0.190171	-2.79458
ILMN_1766154	51263	MRPL30	0.153477	7.32304	2.6971	0.0103807	0.190254	-2.79627
ILMN_2217329	285148	IAH1	0.11852	8.72191	2.69499	0.0104357	0.190664	-2.8008
ILMN_1720531	23030	KDM4B	-0.085699	6.89518	-2.69458	0.0104465	0.190664	-2.80169
ILMN_1801304	286336	FAM78A	0.0762478	6.8083	2.6925	0.0105011	0.190664	-2.80615
ILMN_1682783	55000	TUG1	-0.18715	10.6342	-2.69195	0.0105156	0.190664	-2.80734
ILMN_1752988	56672	AKIP1	0.0942933	7.81485	2.69106	0.010539	0.190664	-2.80924
ILMN_1746314	7813	EVI5	-0.144979	7.75103	-2.69079	0.0105463	0.190664	-2.80983
ILMN_1704164	23400	ATP13A2	0.0666269	6.83892	2.69074	0.0105476	0.190664	-2.80993
ILMN_3251620	133746	JMY	-0.0956558	6.98722	-2.69066	0.0105498	0.190664	-2.81011
ILMN_2228873	83930	STARD3NL	0.15033	7.49575	2.6906	0.0105512	0.190664	-2.81023
ILMN_2075334	8364	HIST1H4C	-0.203337	12.4055	-2.69011	0.0105643	0.190664	-2.81129
ILMN_3240082	79854	LINC00115	-0.124584	6.83528	-2.68949	0.0105807	0.190664	-2.81261
ILMN_1809027	55101	DMAC2	0.0877133	8.12009	2.68894	0.0105951	0.190664	-2.81378
ILMN_1790309	54984	PINX1	0.0831482	7.19126	2.68812	0.0106171	0.190771	-2.81555
ILMN_1751956	4259	MGST3	0.165498	9.2836	2.68725	0.0106403	0.190792	-2.81743
ILMN_1669635	79902	NUP85	0.109995	7.94191	2.68432	0.0107186	0.190792	-2.8237
ILMN_1769158	79763	ISOC2	0.102038	7.02438	2.68329	0.0107462	0.190792	-2.8259
ILMN_1678957	54853	WDR55	0.102353	7.1016	2.68251	0.0107674	0.190792	-2.82759
ILMN_2131523	26278	SACS	-0.0849484	6.88942	-2.68248	0.010768	0.190792	-2.82763
ILMN_2106902	1112	FOXN3	-0.147745	10.1732	-2.68213	0.0107775	0.190792	-2.82839
ILMN_1764549	7337	UBE3A	-0.144304	8.86537	-2.68184	0.0107853	0.190792	-2.82901
ILMN_1788363	4292	MLH1	0.102927	7.89352	2.68128	0.0108005	0.190792	-2.83021
ILMN_1784238	9554	SEC22B	0.125891	8.13461	2.68038	0.0108248	0.190792	-2.83214
ILMN_1806908	5579	PRKCB	-0.130858	11.1493	-2.67966	0.0108443	0.190792	-2.83368
ILMN_1754507	3662	IRF4	-0.102831	7.0005	-2.67953	0.0108479	0.190792	-2.83396
ILMN_1762115	9946	CRYZL1	0.0982936	7.62124	2.67948	0.0108493	0.190792	-2.83407
ILMN_1718960	5271	SERPINB8	0.142754	7.10171	2.67941	0.0108512	0.190792	-2.83422
ILMN_1680132	23705	CADM1	-0.085323	6.64298	-2.67895	0.0108637	0.190792	-2.83521
ILMN_3235185	23020	SNRNP200	-0.131654	7.41969	-2.67876	0.0108688	0.190792	-2.83561
ILMN_1763605	11083	DIDO1	0.148346	7.35062	2.67798	0.01089	0.190792	-2.83728
ILMN_2116714	27173	SLC39A1	0.128016	7.87043	2.67796	0.0108905	0.190792	-2.83732
ILMN_1726181	90580	TIMM29	0.0974768	7.02077	2.6766	0.0109277	0.191163	-2.84023
ILMN_1725312	5921	RASA1	-0.152555	8.42157	-2.67533	0.0109624	0.191488	-2.84294
ILMN_1758941	7905	REEP5	-0.152481	9.95086	-2.67373	0.0110065	0.191647	-2.84638
ILMN_1695731	7283	TUBG1	0.107517	7.03133	2.67358	0.0110105	0.191647	-2.84669
ILMN_2212999	3800	KIF5C	-0.126285	6.93974	-2.67324	0.0110197	0.191647	-2.84741
ILMN_1652540	285613	RELL2	0.0874231	6.97143	2.67227	0.0110467	0.191836	-2.8495
ILMN_1774334	192286	HIGD2A	0.126221	10.3493	2.66861	0.011148	0.193313	-2.8573
ILMN_1808219	55027	HEATR3	0.133868	7.24444	2.66711	0.0111898	0.193756	-2.8605
ILMN_1702247	23582	CCNDBP1	0.103548	10.5693	2.66567	0.0112303	0.194175	-2.86359
ILMN_1697670	10250	SRRM1	-0.151801	9.988	-2.6638	0.0112826	0.194796	-2.86757
ILMN_1759563	56675	NRIP3	-0.154815	7.02632	-2.66307	0.0113032	0.194796	-2.86913
ILMN_1825186	338817	LINC01252	-0.094283	6.69621	-2.66264	0.0113153	0.194796	-2.87004
ILMN_1700762	80714	PBX4	0.11947	7.14735	2.65991	0.0113927	0.195846	-2.87586
ILMN_1670008	201163	FLCN	0.0577046	6.54095	2.65484	0.0115375	0.19805	-2.88666
ILMN_1734602	23524	SRRM2	-0.142261	10.3004	-2.65348	0.0115765	0.198429	-2.88954
ILMN_1782635	51067	YARS2	0.134038	7.43946	2.65229	0.011611	0.198429	-2.89209
ILMN_2070052	613037	NPIPB13	-0.255174	10.7676	-2.65158	0.0116315	0.198429	-2.89359
ILMN_1694708	283788	LOC283788	-0.163915	8.33105	-2.65107	0.0116463	0.198429	-2.89468
ILMN_2158003	80726	IQCN	-0.127357	6.89673	-2.65091	0.0116508	0.198429	-2.89501
ILMN_1690971	10214	SSX3	-0.0508537	6.5391	-2.65061	0.0116595	0.198429	-2.89565
ILMN_1667034	55066	PDPR	-0.113402	8.40791	-2.64988	0.0116807	0.198506	-2.8972
ILMN_3255792	116236	ABHD15	-0.144297	12.907	-2.64893	0.0117086	0.198696	-2.89923
ILMN_2215631	51633	OTUD6B	-0.0765955	7.16558	-2.64602	0.0117936	0.19975	-2.90541
ILMN_1673769	3755	KCNG1	-0.0899241	6.77368	-2.64521	0.0118174	0.19975	-2.90713
ILMN_1691559	1998	ELF2	-0.163639	8.43931	-2.64508	0.011821	0.19975	-2.9074
ILMN_2383516	23335	WDR7	-0.120545	7.47464	-2.64255	0.0118957	0.200728	-2.91278
ILMN_1712748	51527	GSKIP	0.132286	7.61867	2.63783	0.012036	0.202673	-2.92278
ILMN_1802027	4258	MGST2	0.249322	9.03517	2.63753	0.012045	0.202673	-2.92342
ILMN_1777584	3735	KARS	0.104106	8.00952	2.63524	0.0121136	0.20354	-2.92827
ILMN_1674661	1153	CIRBP	-0.17866	11.0454	-2.63464	0.0121315	0.203541	-2.92953
ILMN_1774062	292	SLC25A5	0.155981	11.9097	2.6341	0.0121479	0.203541	-2.93068
ILMN_1739454	9736	USP34	-0.111167	7.74779	-2.6327	0.0121901	0.203962	-2.93364
ILMN_1669497	114884	OSBPL10	-0.260174	7.46403	-2.63148	0.012227	0.204107	-2.93622
ILMN_1809139	25909	AHCTF1	-0.166721	7.97842	-2.63128	0.012233	0.204107	-2.93664
ILMN_1728975	6341	SCO1	0.126697	7.81593	2.63003	0.0122712	0.204456	-2.9393
ILMN_1773567	3911	LAMA5	-0.175615	7.15238	-2.62761	0.0123449	0.205398	-2.94441
ILMN_1830462	64131	XYLT1	-0.0797776	6.88184	-2.62696	0.0123647	0.20544	-2.94578
ILMN_1772156	23071	ERP44	-0.0734911	6.81445	-2.62502	0.0124243	0.205765	-2.94988
ILMN_1733155	28964	GIT1	-0.0841025	6.93115	-2.62488	0.0124285	0.205765	-2.95017
ILMN_1653856	84959	UBASH3B	-0.159879	8.22649	-2.62464	0.0124361	0.205765	-2.95069
ILMN_1770692	55759	WDR12	0.111974	7.29147	2.62344	0.0124731	0.205912	-2.95322
ILMN_1675674	10277	UBE4B	-0.113802	8.19474	-2.62323	0.0124795	0.205912	-2.95366
ILMN_1690282	8738	CRADD	0.0798775	7.17555	2.62043	0.0125661	0.206792	-2.95956
ILMN_1718063	3988	LIPA	0.250157	10.2805	2.62013	0.0125756	0.206792	-2.9602
ILMN_1686610	9546	APBA3	0.0856638	7.84874	2.6195	0.0125953	0.206792	-2.96153
ILMN_1669142	80155	NAA15	-0.0831043	6.91909	-2.61884	0.0126156	0.206792	-2.96291
ILMN_1729019	989	SEPT7	-0.12104	7.74043	-2.61866	0.0126212	0.206792	-2.96329
ILMN_1784847	58487	CREBZF	0.104473	7.36463	2.61816	0.012637	0.206792	-2.96436
ILMN_1791097	54665	RSBN1	-0.208414	8.22922	-2.61301	0.0127987	0.209151	-2.9752
ILMN_2061043	962	CD48	0.117535	11.3836	2.60956	0.0129084	0.210476	-2.98247
ILMN_1678680	51163	DBR1	0.0963553	6.82636	2.60935	0.0129151	0.210476	-2.98291
ILMN_1662243	3621	ING1	-0.105675	7.60357	-2.60611	0.0130187	0.211555	-2.98972
ILMN_1703305	11344	TWF2	0.1112	8.61595	2.60572	0.0130311	0.211555	-2.99053
ILMN_1659936	23645	PPP1R15A	-0.245803	9.94611	-2.60559	0.0130354	0.211555	-2.99081
ILMN_1730118	84146	ZNF644	-0.121232	7.60977	-2.60506	0.0130524	0.211555	-2.99192
ILMN_2392352	56474	CTPS2	-0.124386	7.39747	-2.60338	0.0131067	0.211629	-2.99546
ILMN_1749409	3137	HLA-J	0.0595019	6.73877	2.60327	0.0131101	0.211629	-2.99568
ILMN_1761828	1874	E2F4	0.108458	8.4331	2.60318	0.0131129	0.211629	-2.99586
ILMN_2079098	58493	INIP	-0.229273	11.7704	-2.60234	0.0131402	0.211629	-2.99763
ILMN_2402674	54344	DPM3	0.12204	8.35457	2.60217	0.0131458	0.211629	-2.99799
ILMN_1747451	55344	PLCXD1	0.0969193	7.47512	2.60135	0.0131723	0.211683	-2.99971
ILMN_1665559	1017	CDK2	0.103595	7.3703	2.60097	0.0131847	0.211683	-3.00051
ILMN_1714567	79026	AHNAK	-0.174557	11.4807	-2.60017	0.0132108	0.211818	-3.0022
ILMN_1783985	51004	COQ6	0.0783313	7.43524	2.59829	0.0132721	0.212169	-3.00614
ILMN_1655377	56945	MRPS22	0.126785	8.79852	2.59791	0.0132845	0.212169	-3.00694
ILMN_1661173	9325	TRIP4	0.102184	7.57476	2.59786	0.0132862	0.212169	-3.00704
ILMN_1662263	145553	MDP1	0.107933	7.59506	2.59728	0.0133051	0.212187	-3.00826
ILMN_1789830	8837	CFLAR	-0.29038	9.97733	-2.59479	0.0133869	0.212964	-3.01347
ILMN_1726239	6902	TBCA	0.128599	11.2059	2.59431	0.0134028	0.212964	-3.01448
ILMN_1653797	81688	C6orf62	-0.141381	9.94301	-2.59417	0.0134074	0.212964	-3.01478
ILMN_1737988	5621	PRNP	-0.113123	10.5937	-2.59277	0.0134535	0.213246	-3.0177
ILMN_1735347	84693	MCEE	0.187658	8.07343	2.59229	0.0134695	0.213246	-3.01871
ILMN_1702265	84064	HDHD2	-0.154299	8.63269	-2.59201	0.0134789	0.213246	-3.01931
ILMN_3253126	650669	GAS6-AS1	-0.0787689	6.7704	-2.59117	0.0135067	0.213313	-3.02106
ILMN_2180239	9980	DOPEY2	-0.155082	8.61135	-2.59014	0.013541	0.213313	-3.02321
ILMN_1723007	84240	ZCCHC9	0.171081	8.3304	2.5899	0.013549	0.213313	-3.02372
ILMN_1683700	8742	TNFSF12	0.182363	8.22047	2.58802	0.0136117	0.213313	-3.02765
ILMN_1801845	10126	DNAL4	0.0958572	7.82506	2.58769	0.0136227	0.213313	-3.02834
ILMN_2366998	54921	CHTF8	0.064925	6.56468	2.58762	0.0136251	0.213313	-3.02848
ILMN_1689110	28987	NOB1	0.0828448	6.96796	2.58742	0.0136317	0.213313	-3.0289
ILMN_2133784	399967	PATE2	-0.128838	7.80397	-2.58724	0.0136378	0.213313	-3.02928
ILMN_3242462	54887	UHRF1BP1	-0.0833538	6.9976	-2.58705	0.0136443	0.213313	-3.02969
ILMN_1760247	970	CD70	-0.0670886	6.6436	-2.58636	0.0136673	0.213392	-3.03112
ILMN_1807491	3904	LAIR2	0.22872	8.11852	2.58572	0.0136887	0.213399	-3.03245
ILMN_1807767	23199	GSE1	-0.176903	8.18963	-2.58528	0.0137036	0.213399	-3.03337
ILMN_1718610	55114	ARHGAP17	-0.182654	9.28847	-2.58342	0.0137664	0.214099	-3.03727
ILMN_1721842	23429	RYBP	-0.257627	9.17506	-2.58125	0.0138399	0.214711	-3.0418
ILMN_1729417	10020	GNE	-0.0858116	7.56588	-2.58119	0.0138419	0.214711	-3.04192
ILMN_1702231	79630	C1orf54	0.17467	7.46698	2.57844	0.0139356	0.215885	-3.04766
ILMN_1712918	4835	NQO2	0.115977	7.40735	2.57678	0.0139925	0.216158	-3.05112
ILMN_2072296	1164	CKS2	0.207517	7.92775	2.576	0.0140194	0.216158	-3.05276
ILMN_1779040	83444	INO80B	0.0628152	6.87919	2.57562	0.0140325	0.216158	-3.05355
ILMN_3304111	23117	NPIPB3	-0.248643	11.0575	-2.57524	0.0140454	0.216158	-3.05433
ILMN_3211935	6428	SRSF3	-0.134124	10.0097	-2.57517	0.014048	0.216158	-3.05449
ILMN_1749327	5603	MAPK13	0.101285	7.6086	2.57463	0.0140666	0.216158	-3.05561
ILMN_2088410	56984	PSMG2	0.225498	9.43513	2.5741	0.0140848	0.216158	-3.05671
ILMN_2235283	5594	MAPK1	0.142816	9.00075	2.5737	0.0140984	0.216158	-3.05754
ILMN_3247723	51491	NOP16	0.0951665	6.94959	2.57296	0.0141243	0.216276	-3.05909
ILMN_1775074	10844	TUBGCP2	-0.157296	8.20948	-2.57151	0.0141743	0.216762	-3.0621
ILMN_1791069	130557	ZNF513	0.0741664	7.06945	2.56951	0.0142439	0.217256	-3.06626
ILMN_1674522	25994	HIGD1A	0.161874	9.56615	2.56932	0.0142506	0.217256	-3.06667
ILMN_2146372	200845	KCTD6	-0.157778	8.21088	-2.56851	0.014279	0.217256	-3.06836
ILMN_1691428	9495	AKAP5	-0.104821	12.9085	-2.56849	0.0142795	0.217256	-3.06839
ILMN_2073202	150365	MEI1	0.0663557	7.02919	2.56767	0.0143082	0.217415	-3.07009
ILMN_1743582	84304	NUDT22	0.103066	7.61792	2.5648	0.014409	0.218096	-3.07606
ILMN_2355168	4257	MGST1	0.282378	7.59329	2.56388	0.0144418	0.218096	-3.07799
ILMN_1745686	9258	MFHAS1	-0.123465	6.98501	-2.56383	0.0144433	0.218096	-3.07808
ILMN_1774860	84294	UTP23	-0.108769	7.33945	-2.56366	0.0144493	0.218096	-3.07844
ILMN_1777342	57580	PREX1	-0.125304	7.53374	-2.56357	0.0144527	0.218096	-3.07863
ILMN_2334303	10427	SEC24B	-0.0925369	7.73879	-2.56328	0.0144628	0.218096	-3.07923
ILMN_1775508	1540	CYLD	-0.15973	8.07493	-2.5625	0.0144906	0.218238	-3.08086
ILMN_1741131	1140	CHRNB1	0.123274	7.21138	2.55971	0.0145897	0.21909	-3.08665
ILMN_1669323	25825	BACE2	-0.0880061	6.77861	-2.55958	0.0145944	0.21909	-3.08692
ILMN_2052598	83787	ARMC10	0.199667	8.03846	2.55935	0.0146023	0.21909	-3.08739
ILMN_2189870	51077	FCF1	0.0677011	6.82573	2.55758	0.0146656	0.219365	-3.09106
ILMN_1738346	221154	MICU2	-0.121718	9.24007	-2.55729	0.0146762	0.219365	-3.09167
ILMN_3286389	653075	GOLGA8T	0.0517495	6.54767	2.55704	0.014685	0.219365	-3.09218
ILMN_1703335	114294	LACTB	0.296433	8.54065	2.55678	0.0146943	0.219365	-3.09272
ILMN_1779410	9218	VAPA	-0.109325	6.9842	-2.55117	0.0148972	0.222039	-3.10437
ILMN_1682572	9847	C2CD5	-0.132088	8.90035	-2.55045	0.0149232	0.222039	-3.10585
ILMN_2091347	3417	IDH1	0.22121	8.0933	2.55028	0.0149293	0.222039	-3.1062
ILMN_2170595	50484	RRM2B	-0.0770865	6.71661	-2.54942	0.0149606	0.222143	-3.10797
ILMN_1693668	23063	WAPL	-0.156291	7.94757	-2.54907	0.0149737	0.222143	-3.10871
ILMN_2188521	25945	NECTIN3	-0.0951028	6.68149	-2.54855	0.0149926	0.222148	-3.10979
ILMN_1760305	57666	FBRSL1	-0.125846	7.2061	-2.54549	0.0151047	0.223218	-3.11611
ILMN_3236423	25782	RAB3GAP2	-0.125916	8.44519	-2.5454	0.0151082	0.223218	-3.11631
ILMN_1656560	25849	PARM1	-0.125123	6.81797	-2.54505	0.015121	0.223218	-3.11703
ILMN_1706273	81532	MOB2	0.0975991	7.52451	2.54452	0.0151405	0.223229	-3.11812
ILMN_1800381	2775	GNAO1	0.060347	6.53279	2.54328	0.0151863	0.223354	-3.12069
ILMN_1782385	5430	POLR2A	-0.132602	9.42745	-2.54168	0.0152457	0.223354	-3.124
ILMN_2112256	7293	TNFRSF4	0.112173	7.11618	2.54162	0.0152478	0.223354	-3.12411
ILMN_2158594	27291	R3HCC1L	-0.0885654	7.084	-2.54129	0.0152602	0.223354	-3.1248
ILMN_1697448	10628	TXNIP	0.108611	13.2958	2.54092	0.0152738	0.223354	-3.12556
ILMN_1803988	4170	MCL1	-0.138352	10.11	-2.54086	0.015276	0.223354	-3.12568
ILMN_1695246	200942	KLHDC8B	0.105033	6.95554	2.54075	0.0152802	0.223354	-3.12592
ILMN_1727466	27345	KCNMB4	-0.078568	6.77155	-2.53987	0.0153131	0.223549	-3.12774
ILMN_3213176	650368	TSSC2	0.0518677	6.67851	2.53914	0.01534	0.223549	-3.12923
ILMN_2097793	57659	ZBTB4	-0.208441	9.80223	-2.53888	0.0153498	0.223549	-3.12977
ILMN_2358784	51130	ASB3	-0.125998	8.03606	-2.5379	0.0153864	0.223808	-3.13179
ILMN_2389810	286410	ATP11C	-0.0920702	7.08781	-2.53456	0.015512	0.224836	-3.13869
ILMN_2182335	196528	ARID2	-0.0896644	7.03328	-2.53444	0.0155164	0.224836	-3.13893
ILMN_1702817	146712	B3GNTL1	0.0509513	6.62912	2.53437	0.0155193	0.224836	-3.13909
ILMN_2209163	84181	CHD6	-0.0830556	7.13537	-2.53401	0.0155326	0.224836	-3.13981
ILMN_1659075	3111	HLA-DOA	-0.20849	8.38813	-2.53286	0.0155764	0.225195	-3.1422
ILMN_1757186	170575	GIMAP1	0.208155	7.99401	2.53145	0.0156296	0.225547	-3.1451
ILMN_2231985	6782	HSPA13	-0.0541794	6.61406	-2.53122	0.0156385	0.225547	-3.14558
ILMN_2357386	2218	FKTN	-0.181722	12.211	-2.52962	0.0156995	0.226153	-3.14888
ILMN_2309926	79683	ZDHHC14	-0.0840502	6.88703	-2.52846	0.0157438	0.22651	-3.15127
ILMN_1763147	4712	NDUFB6	0.175667	9.13309	2.52797	0.0157624	0.22651	-3.15227
ILMN_1759075	23495	TNFRSF13B	-0.269559	7.37915	-2.527	0.0157996	0.226747	-3.15426
ILMN_1651347	9792	SERTAD2	-0.193874	9.47207	-2.52655	0.0158169	0.226747	-3.15519
ILMN_1756439	9805	SCRN1	-0.127626	8.02161	-2.52459	0.0158923	0.227182	-3.15922
ILMN_1759411	283870	BRICD5	0.0669277	6.89103	2.52383	0.0159215	0.227182	-3.16078
ILMN_3240541	24139	EML2	0.0623039	6.83302	2.52373	0.0159252	0.227182	-3.16098
ILMN_1727798	56180	MOSPD1	0.0520497	6.60184	2.52342	0.0159373	0.227182	-3.16162
ILMN_1672834	85464	SSH2	-0.142789	9.06918	-2.52329	0.0159426	0.227182	-3.1619
ILMN_1660063	56655	POLE4	0.0966959	10.5524	2.52265	0.0159673	0.227262	-3.16322
ILMN_1691048	5003	SLC22A18AS	0.07993	6.64601	2.52198	0.015993	0.227356	-3.16458
ILMN_1732923	57568	SIPA1L2	-0.10509	7.00478	-2.5213	0.0160193	0.227459	-3.16597
ILMN_1811373	9917	FAM20B	-0.105517	8.71186	-2.52004	0.0160683	0.227883	-3.16856
ILMN_1804396	64207	IRF2BPL	-0.164298	8.69241	-2.51693	0.0161902	0.229121	-3.17496
ILMN_1680624	8804	CREG1	0.324931	8.69527	2.51676	0.0161966	0.229121	-3.1753
ILMN_1700896	8819	SAP30	0.25123	7.56392	2.51599	0.016227	0.229121	-3.17689
ILMN_2049727	51526	OSER1	-0.176844	9.27917	-2.5153	0.016254	0.229121	-3.1783
ILMN_1682206	79571	GCC1	-0.154923	7.93122	-2.51515	0.0162599	0.229121	-3.17861
ILMN_3244434	116984	ARAP2	-0.0878072	7.24379	-2.51487	0.016271	0.229121	-3.17918
ILMN_1786823	3384	ICAM2	0.114295	9.91849	2.51272	0.016356	0.230046	-3.18359
ILMN_1746832	80184	CEP290	-0.105336	6.82525	-2.51214	0.016379	0.230098	-3.18478
ILMN_3251511	9169	SCAF11	-0.146764	9.72502	-2.5097	0.0164758	0.231185	-3.18977
ILMN_2345837	1211	CLTA	0.150667	8.63042	2.50904	0.0165024	0.231286	-3.19114
ILMN_1759154	8106	PABPN1	-0.111975	8.64801	-2.50721	0.0165752	0.23195	-3.19487
ILMN_1759818	6653	SORL1	-0.193947	9.65562	-2.50688	0.0165887	0.23195	-3.19556
ILMN_1780756	55147	RBM23	0.133165	8.68497	2.50596	0.0166255	0.232192	-3.19743
ILMN_1686906	58476	TP53INP2	-0.0872517	6.76141	-2.50507	0.0166614	0.232421	-3.19926
ILMN_1728236	55106	SLFN12	0.0951821	6.94745	2.50273	0.016756	0.233467	-3.20405
ILMN_2396272	27250	PDCD4	-0.221715	10.5673	-2.50187	0.0167905	0.233674	-3.20579
ILMN_1776337	26973	CHORDC1	0.145335	7.17134	2.50082	0.0168331	0.233994	-3.20794
ILMN_1693788	9668	ZNF432	-0.0551611	6.64905	-2.50022	0.0168578	0.234064	-3.20918
ILMN_1737580	27351	DESI1	0.163412	7.56002	2.49943	0.0168897	0.234234	-3.21078
ILMN_2243553	10838	ZNF275	-0.138713	7.75281	-2.49762	0.0169639	0.234629	-3.21449
ILMN_1798459	56342	PPAN	0.0700983	6.74382	2.49701	0.0169889	0.234629	-3.21574
ILMN_1781516	11198	SUPT16H	-0.141236	9.09869	-2.49687	0.0169946	0.234629	-3.21602
ILMN_1783712	400506	KNOP1	0.0705003	6.66442	2.49681	0.0169969	0.234629	-3.21613
ILMN_1734198	8732	RNGTT	-0.204653	8.84228	-2.4937	0.0171249	0.236122	-3.22248
ILMN_1766363	2322	FLT3	0.0878419	6.67989	2.49233	0.0171817	0.23663	-3.22528
ILMN_1729533	128240	NAXE	0.0745763	8.38353	2.49057	0.0172544	0.237189	-3.22885
ILMN_1771903	79023	NUP37	0.116552	8.33919	2.49039	0.0172621	0.237189	-3.22923
ILMN_1717674	5184	PEPD	0.156556	8.89332	2.48821	0.0173527	0.238159	-3.23365
ILMN_1679483	55174	INTS10	0.108307	8.73788	2.48632	0.0174319	0.238881	-3.23751
ILMN_1718424	28957	MRPS28	0.117284	7.80585	2.486	0.0174453	0.238881	-3.23816
ILMN_2331735	163	AP2B1	-0.0890382	7.36445	-2.48485	0.0174937	0.239269	-3.2405
ILMN_1729976	283489	CHAMP1	-0.1354	7.66562	-2.48288	0.0175769	0.24013	-3.24451
ILMN_1744822	8678	BECN1	0.0956341	8.64247	2.48149	0.0176359	0.240444	-3.24734
ILMN_1652735	5994	RFXAP	0.0643349	6.92391	2.48138	0.0176402	0.240444	-3.24755
ILMN_1664826	254170	FBXO33	-0.182048	9.02118	-2.48031	0.0176859	0.240792	-3.24974
ILMN_1689070	10229	COQ7	-0.0652484	6.69792	-2.47929	0.017729	0.240801	-3.25179
ILMN_1765696	9710	KIAA0355	-0.10734	13.0941	-2.47838	0.0177682	0.240801	-3.25366
ILMN_1805778	389677	RBM12B	-0.192004	7.52007	-2.47797	0.0177854	0.240801	-3.25448
ILMN_2065606	84134	TOMM40L	-0.135174	7.46583	-2.47788	0.0177894	0.240801	-3.25467
ILMN_1743324	23232	TBC1D12	0.0539005	6.53016	2.47776	0.0177945	0.240801	-3.25491
ILMN_1771629	56948	SDR39U1	0.0864631	6.98372	2.47745	0.0178079	0.240801	-3.25555
ILMN_1709334	10548	TM9SF1	0.0984395	7.13516	2.475	0.0179127	0.241944	-3.2605
ILMN_1797684	5134	PDCD2	0.115761	8.55343	2.4731	0.0179947	0.242189	-3.26436
ILMN_1784175	54627	MAP10	0.0624947	6.63366	2.47262	0.0180156	0.242189	-3.26534
ILMN_1794260	84678	KDM2B	-0.151037	9.73663	-2.47189	0.018047	0.242189	-3.26681
ILMN_2213199	80817	CEP44	-0.127504	8.01661	-2.47176	0.0180526	0.242189	-3.26707
ILMN_1720850	29994	BAZ2B	-0.129312	7.92622	-2.47142	0.0180676	0.242189	-3.26778
ILMN_1679401	54795	TRPM4	0.0920329	6.68004	2.47127	0.018074	0.242189	-3.26808
ILMN_1664063	199786	FAM129C	-0.160696	7.21829	-2.47099	0.018086	0.242189	-3.26863
ILMN_1814787	3382	ICA1	0.067139	6.91035	2.47043	0.0181103	0.242189	-3.26977
ILMN_1747347	284021	MILR1	0.205752	7.09176	2.47035	0.0181139	0.242189	-3.26994
ILMN_2073289	9788	MTSS1	-0.155085	9.33976	-2.46912	0.0181673	0.242631	-3.27242
ILMN_1683575	55217	TMLHE	0.0727801	7.04889	2.46742	0.0182418	0.243179	-3.27588
ILMN_1662686	10208	USPL1	-0.120356	7.87741	-2.46725	0.0182491	0.243179	-3.27622
ILMN_1696962	118987	PDZD8	-0.0757976	6.94065	-2.465	0.0183476	0.244053	-3.28076
ILMN_2149766	10513	APPBP2	-0.136442	8.4097	-2.46468	0.0183617	0.244053	-3.28141
ILMN_3241139	26792	SNORD57	-0.0707707	6.69411	-2.46435	0.0183762	0.244053	-3.28208
ILMN_1725612	10762	NUP50	0.119462	7.35079	2.46318	0.0184279	0.244078	-3.28445
ILMN_3205289	283768	GOLGA8G	-0.0614415	6.73572	-2.46311	0.0184308	0.244078	-3.28458
ILMN_1709611	5682	PSMA1	0.152122	10.0448	2.46275	0.0184467	0.244078	-3.28531
ILMN_1762281	11258	DCTN3	0.0825065	9.29893	2.46245	0.0184601	0.244078	-3.28592
ILMN_1676026	64949	MRPS26	0.11314	7.8962	2.46057	0.0185434	0.244892	-3.28972
ILMN_1761411	79892	MCMBP	-0.0984615	6.91126	-2.45956	0.0185882	0.244892	-3.29176
ILMN_1801767	171586	ABHD3	0.157879	7.50695	2.4586	0.0186309	0.244892	-3.29369
ILMN_1769024	284593	FAM41C	-0.0536138	6.64932	-2.45857	0.0186322	0.244892	-3.29375
ILMN_2343775	6169	RPL38	-0.0611572	13.5382	-2.45761	0.0186751	0.244892	-3.29569
ILMN_1657949	6009	RHEB	0.193995	8.82132	2.45736	0.0186862	0.244892	-3.2962
ILMN_1751656	8462	KLF11	-0.264368	8.80202	-2.45645	0.0187269	0.244892	-3.29803
ILMN_1693259	10015	PDCD6IP	-0.1039	8.07812	-2.45644	0.0187276	0.244892	-3.29806
ILMN_1661646	55024	BANK1	-0.210151	7.36965	-2.45614	0.0187409	0.244892	-3.29866
ILMN_2247664	6651	SON	-0.13679	10.2582	-2.45605	0.0187448	0.244892	-3.29884
ILMN_1740716	64062	RBM26	-0.157275	7.85931	-2.45599	0.0187477	0.244892	-3.29897
ILMN_1793386	9968	MED12	-0.0970734	7.27132	-2.45385	0.018844	0.245855	-3.30329
ILMN_2157277	6718	AKR1D1	-0.188473	12.491	-2.45343	0.0188627	0.245855	-3.30413
ILMN_1670263	163882	CNST	-0.32923	9.74595	-2.45271	0.0188954	0.246011	-3.30559
ILMN_1791840	10928	RALBP1	-0.104792	7.97284	-2.44912	0.019058	0.247857	-3.31281
ILMN_1777318	84267	C9orf64	0.0798896	6.78954	2.44721	0.019145	0.248719	-3.31666
ILMN_1807600	55666	NPLOC4	-0.0716597	7.3458	-2.44441	0.0192735	0.249091	-3.3223
ILMN_2209515	26793	SNORD56	-0.0846084	6.85754	-2.44423	0.0192817	0.249091	-3.32265
ILMN_1670532	64395	GMCL1	-0.14	7.77363	-2.44361	0.0193102	0.249091	-3.3239
ILMN_2068435	90592	ZNF700	-0.165554	8.10789	-2.44311	0.019333	0.249091	-3.3249
ILMN_2371825	178	AGL	-0.231663	8.52281	-2.44301	0.0193378	0.249091	-3.3251
ILMN_1654289	2002	ELK1	-0.0989366	7.88415	-2.44258	0.0193577	0.249091	-3.32597
ILMN_1751589	134492	NUDCD2	0.136166	7.50883	2.44219	0.0193755	0.249091	-3.32675
ILMN_1753805	25865	PRKD2	-0.110366	7.38912	-2.44201	0.0193839	0.249091	-3.32711
ILMN_1710078	57583	TMEM181	-0.217014	8.91745	-2.44201	0.019384	0.249091	-3.32711
ILMN_2413808	963	CD53	0.130519	9.7889	2.44191	0.0193887	0.249091	-3.32732
ILMN_2330495	54940	OCIAD1	-0.228669	11.0085	-2.44158	0.0194037	0.249091	-3.32797
ILMN_1679133	1992	SERPINB1	0.227677	9.48931	2.44041	0.0194581	0.24952	-3.33033
ILMN_1767324	1978	EIF4EBP1	0.0544707	6.663	2.43929	0.01951	0.249916	-3.33257
ILMN_3237396	79719	AAGAB	-0.110017	7.93328	-2.43826	0.0195579	0.250262	-3.33464
ILMN_2153373	987	LRBA	-0.155651	8.07826	-2.43638	0.0196458	0.250273	-3.33842
ILMN_1769876	55357	TBC1D2	0.173017	7.29968	2.43624	0.0196524	0.250273	-3.3387
ILMN_1806500	57699	CPNE5	-0.113379	6.69517	-2.43584	0.0196711	0.250273	-3.33951
ILMN_1674135	9649	RALGPS1	-0.0850495	6.85787	-2.43474	0.0197225	0.250273	-3.3417
ILMN_1655557	26512	INTS6	-0.198628	8.28245	-2.43443	0.0197373	0.250273	-3.34233
ILMN_1652065	3779	KCNMB1	0.215695	7.20546	2.43434	0.0197414	0.250273	-3.34251
ILMN_1731851	5018	OXA1L	0.153184	8.81624	2.43402	0.0197562	0.250273	-3.34314
ILMN_1749930	55706	NDC1	0.0644869	6.7573	2.4334	0.0197855	0.250273	-3.34439
ILMN_1651278	79753	SNIP1	-0.162083	7.36628	-2.433	0.0198045	0.250273	-3.3452
ILMN_2234412	7090	TLE3	-0.0589455	6.66004	-2.43273	0.0198173	0.250273	-3.34574
ILMN_1705213	64114	TMBIM1	0.146945	8.38034	2.43223	0.0198407	0.250273	-3.34674
ILMN_1803357	147699	PPM1N	-0.0568787	6.61548	-2.43205	0.0198493	0.250273	-3.3471
ILMN_1721134	7051	TGM1	0.0479713	6.52836	2.43178	0.019862	0.250273	-3.34764
ILMN_1759872	1719	DHFR	-0.0997475	13.0349	-2.43174	0.0198637	0.250273	-3.34771
ILMN_1663407	6834	SURF1	0.0820394	8.2605	2.4305	0.0199224	0.250273	-3.3502
ILMN_1684445	83416	FCRL5	-0.125572	6.90363	-2.43006	0.0199432	0.250273	-3.35107
ILMN_1668277	640	BLK	-0.221579	7.61387	-2.43	0.019946	0.250273	-3.35119
ILMN_1771664	26253	CLEC4E	0.0946746	6.72838	2.42996	0.0199481	0.250273	-3.35128
ILMN_1760256	55696	RBM22	-0.117871	10.0715	-2.42915	0.0199863	0.250273	-3.3529
ILMN_1697864	159013	CXorf38	0.131818	7.74034	2.42914	0.019987	0.250273	-3.35292
ILMN_1729175	26273	FBXO3	0.076123	7.03052	2.42887	0.02	0.250273	-3.35347
ILMN_1793476	112464	CAVIN3	0.0872259	6.67674	2.42529	0.0201704	0.251652	-3.36062
ILMN_1702763	79830	ZMYM1	-0.165164	7.45294	-2.42518	0.0201759	0.251652	-3.36084
ILMN_1722872	4627	MYH9	-0.105939	11.6207	-2.42503	0.0201833	0.251652	-3.36115
ILMN_1811836	51626	DYNC2LI1	0.0537441	6.7597	2.42477	0.0201956	0.251652	-3.36167
ILMN_1677239	64770	CCDC14	-0.162706	8.35284	-2.42429	0.0202189	0.251652	-3.36263
ILMN_2383693	26019	UPF2	-0.181906	9.54672	-2.42391	0.0202369	0.251652	-3.36339
ILMN_1711166	49856	WRAP73	0.112605	7.787	2.42177	0.0203397	0.252432	-3.36765
ILMN_1810225	57654	UVSSA	-0.270938	8.05328	-2.42159	0.0203489	0.252432	-3.36803
ILMN_1680109	10087	COL4A3BP	-0.299078	8.81351	-2.42129	0.0203632	0.252432	-3.36862
ILMN_2076640	10657	KHDRBS1	-0.110015	11.0501	-2.41975	0.0204378	0.253093	-3.3717
ILMN_1778557	8621	CDK13	-0.146272	7.80013	-2.41913	0.0204678	0.253202	-3.37293
ILMN_1810962	5796	PTPRK	-0.0935738	6.66933	-2.41797	0.0205241	0.253609	-3.37525
ILMN_1683082	113000	RPUSD1	0.0765792	7.2898	2.41732	0.0205556	0.253609	-3.37653
ILMN_1736752	118881	COMTD1	0.100229	7.20632	2.41714	0.0205646	0.253609	-3.3769
ILMN_2217809	84233	TMEM126A	0.169611	8.74052	2.41659	0.0205914	0.253677	-3.378
ILMN_2372639	126003	TRAPPC5	0.134767	9.23746	2.41601	0.0206198	0.253764	-3.37916
ILMN_1709124	57719	ANO8	0.0730346	6.77323	2.41439	0.0206993	0.25448	-3.3824
ILMN_1808797	55811	ADCY10	0.0682793	6.56166	2.41251	0.0207917	0.254733	-3.38614
ILMN_1734895	113402	SFT2D1	0.191789	9.62806	2.41236	0.0207989	0.254733	-3.38643
ILMN_2044293	84078	KBTBD7	-0.0955906	7.0313	-2.41192	0.0208203	0.254733	-3.3873
ILMN_1703926	5732	PTGER2	0.143705	8.3658	2.41174	0.0208292	0.254733	-3.38766
ILMN_1666384	9689	BZW1	-0.139542	8.92605	-2.41137	0.0208476	0.254733	-3.3884
ILMN_1681252	284029	LINC00324	0.15655	7.62063	2.41136	0.0208482	0.254733	-3.38843
ILMN_1657237	10101	NUBP2	0.0564386	6.72932	2.40958	0.0209362	0.255521	-3.39197
ILMN_3241692	100507436	MICA	0.0805229	7.35216	2.40887	0.0209712	0.255521	-3.39337
ILMN_1678766	6993	DYNLT1	0.207685	9.28104	2.40803	0.0210132	0.255521	-3.39505
ILMN_1721106	80017	DGLUCY	0.106226	8.67096	2.408	0.0210148	0.255521	-3.39512
ILMN_1784287	7049	TGFBR3	-0.329385	9.36368	-2.40789	0.02102	0.255521	-3.39532
ILMN_3245038	364	AQP7	0.0453447	6.51832	2.40594	0.021117	0.25644	-3.3992
ILMN_1770161	683	BST1	0.207619	7.20694	2.40475	0.0211767	0.256902	-3.40157
ILMN_1786847	7053	TGM3	-0.0589997	6.55057	-2.40413	0.0212077	0.257017	-3.4028
ILMN_1755909	54994	GID8	-0.137921	9.00389	-2.40333	0.0212481	0.257029	-3.4044
ILMN_1699772	58528	RRAGD	0.152575	7.83596	2.40295	0.021267	0.257029	-3.40515
ILMN_2246328	26191	PTPN22	-0.129622	7.78861	-2.40282	0.0212734	0.257029	-3.4054
ILMN_2369666	1380	CR2	-0.124411	7.08763	-2.40127	0.0213514	0.257477	-3.40848
ILMN_1780368	2841	GPR18	-0.189215	7.39492	-2.40113	0.0213588	0.257477	-3.40877
ILMN_1748393	92979	MARCH9	-0.0479259	6.52863	-2.40054	0.0213885	0.257477	-3.40994
ILMN_1779374	9949	AMMECR1	-0.0969807	7.46514	-2.39975	0.0214286	0.257477	-3.41151
ILMN_1745807	80021	TMEM62	-0.0708121	7.5542	-2.39932	0.0214502	0.257477	-3.41235
ILMN_1809477	23589	CARHSP1	0.119173	8.5295	2.3991	0.0214616	0.257477	-3.4128
ILMN_1785107	55916	NXT2	-0.0806408	7.29662	-2.39889	0.0214718	0.257477	-3.4132
ILMN_1702487	6446	SGK1	-0.447611	9.89164	-2.39866	0.0214835	0.257477	-3.41366
ILMN_2337928	643	CXCR5	-0.212447	7.78828	-2.39711	0.0215624	0.258164	-3.41674
ILMN_1791039	23168	RTF1	-0.0636536	6.64482	-2.39627	0.0216054	0.258251	-3.41841
ILMN_1701603	249	ALPL	-0.315287	6.93393	-2.39612	0.0216131	0.258251	-3.41871
ILMN_1756355	4722	NDUFS3	0.0889576	9.76593	2.39453	0.0216939	0.258929	-3.42184
ILMN_2094952	81788	NUAK2	-0.132227	7.80531	-2.39416	0.0217133	0.258929	-3.42259
ILMN_1764871	51227	PIGP	0.169327	8.3576	2.3934	0.021752	0.259131	-3.42409
ILMN_1669966	374291	NDUFS7	0.120736	9.02526	2.39255	0.0217958	0.259394	-3.42578
ILMN_1680579	493	ATP2B4	-0.125533	8.59286	-2.39156	0.0218465	0.259516	-3.42773
ILMN_1739805	54820	NDE1	-0.178968	8.70683	-2.3915	0.0218496	0.259516	-3.42785
ILMN_1725594	80013	MINDY3	-0.112461	7.89744	-2.39099	0.0218761	0.259571	-3.42887
ILMN_1913537	100507062	PSMD6-AS2	-0.10053	6.89405	-2.39019	0.0219173	0.259802	-3.43045
ILMN_1743232	84953	MICALCL	-0.0743565	6.8009	-2.38926	0.0219655	0.260064	-3.43229
ILMN_1714622	27327	TNRC6A	-0.180228	7.5965	-2.38892	0.0219831	0.260064	-3.43296
ILMN_1721093	6881	TAF10	0.118605	9.34646	2.38817	0.022022	0.260266	-3.43445
ILMN_1659029	414918	DENND6B	0.168775	7.72901	2.38736	0.0220641	0.26044	-3.43605
ILMN_1671482	130589	GALM	0.0998778	7.21002	2.38702	0.0220815	0.26044	-3.43672
ILMN_1655702	51099	ABHD5	0.147333	7.26617	2.38626	0.0221213	0.26044	-3.43823
ILMN_1727332	93974	ATP5IF1	0.104067	8.78147	2.38617	0.0221257	0.26044	-3.43839
ILMN_3294033	81488	POLR2M	-0.149412	8.26745	-2.38492	0.0221911	0.26044	-3.44087
ILMN_1343291	1915	EEF1A1	-0.0624927	13.825	-2.38491	0.0221917	0.26044	-3.44089
ILMN_2228809	7532	YWHAG	-0.128523	8.37488	-2.38481	0.0221965	0.26044	-3.44108
ILMN_2354515	25915	NDUFAF3	0.129381	10.5191	2.38452	0.0222116	0.26044	-3.44165
ILMN_2410929	9060	PAPSS2	-0.13941	7.17011	-2.38368	0.0222556	0.260699	-3.44331
ILMN_1697971	10475	TRIM38	-0.13337	8.3081	-2.38314	0.0222842	0.260737	-3.44438
ILMN_1798254	55860	ACTR10	0.114395	8.727	2.38279	0.0223026	0.260737	-3.44508
ILMN_2395974	10935	PRDX3	0.273524	8.97376	2.38011	0.0224434	0.262104	-3.45036
ILMN_1743131	9878	TOX4	-0.0865708	7.47122	-2.37973	0.0224636	0.262104	-3.45111
ILMN_1765876	83478	ARHGAP24	-0.209248	7.53073	-2.37864	0.0225211	0.262518	-3.45326
ILMN_2380946	1982	EIF4G2	-0.150853	11.8343	-2.37701	0.0226079	0.263214	-3.45648
ILMN_2381064	7163	TPD52	-0.161383	7.16025	-2.37668	0.022625	0.263214	-3.45712
ILMN_1780315	126789	PUSL1	0.0596249	6.66112	2.37393	0.0227717	0.264029	-3.46254
ILMN_1763694	89970	RSPRY1	-0.203651	8.8314	-2.37293	0.0228255	0.264029	-3.46452
ILMN_1724533	23643	LY96	0.191278	9.99949	2.37288	0.0228281	0.264029	-3.46461
ILMN_1688479	115353	LRRC42	0.0726125	7.21648	2.37211	0.0228693	0.264029	-3.46613
ILMN_1699931	10870	HCST	0.111006	12.1858	2.37209	0.0228705	0.264029	-3.46617
ILMN_2230672	29074	MRPL18	0.178238	9.08901	2.372	0.0228751	0.264029	-3.46634
ILMN_1668312	56606	SLC2A9	0.132393	6.84694	2.37183	0.0228845	0.264029	-3.46668
ILMN_1748438	5436	POLR2G	0.0805722	10.3092	2.37178	0.0228869	0.264029	-3.46677
ILMN_2301722	8622	PDE8B	-0.0768218	6.60552	-2.37155	0.0228992	0.264029	-3.46722
ILMN_1703866	6829	SUPT5H	-0.111479	8.34108	-2.37123	0.0229167	0.264029	-3.46786
ILMN_2391051	2210	FCGR1B	0.292201	6.82853	2.37031	0.0229661	0.264326	-3.46966
ILMN_2225595	27034	ACAD8	0.0624511	7.6651	2.36961	0.0230038	0.264326	-3.47104
ILMN_1804679	84148	KAT8	0.0711735	7.9556	2.36915	0.0230288	0.264326	-3.47195
ILMN_1651705	847	CAT	0.225182	9.04145	2.3691	0.0230312	0.264326	-3.47204
ILMN_2154053	2531	KDSR	-0.0875708	7.85008	-2.36861	0.0230576	0.264344	-3.473
ILMN_1659027	6513	SLC2A1	-0.165408	7.76526	-2.36825	0.0230771	0.264344	-3.47371
ILMN_1788701	11168	PSIP1	-0.175937	8.67736	-2.36714	0.0231374	0.26478	-3.4759
ILMN_1695418	128239	IQGAP3	-0.0693055	6.56441	-2.36625	0.0231856	0.265077	-3.47764
ILMN_1736982	221692	PHACTR1	-0.074051	6.762	-2.36582	0.0232091	0.265091	-3.47849
ILMN_1790757	158	ADSL	0.0959181	9.71571	2.36523	0.0232412	0.265203	-3.47964
ILMN_1766275	5293	PIK3CD	-0.144354	8.63603	-2.3643	0.0232921	0.26553	-3.48148
ILMN_1701111	56261	GPCPD1	-0.148815	8.11192	-2.3633	0.0233465	0.265689	-3.48343
ILMN_1753607	56902	PNO1	-0.0631103	6.95386	-2.36323	0.0233506	0.265689	-3.48358
ILMN_1810228	8458	TTF2	0.0997639	7.08409	2.36243	0.0233941	0.26593	-3.48514
ILMN_1740742	7389	UROD	0.0614873	9.0946	2.3614	0.0234508	0.266117	-3.48717
ILMN_1692352	51135	IRAK4	0.0992303	7.04267	2.36109	0.0234676	0.266117	-3.48777
ILMN_1802082	56978	PRDM8	-0.144636	7.59109	-2.36064	0.0234923	0.266117	-3.48865
ILMN_1703471	22926	ATF6	0.123006	8.16644	2.3605	0.0235	0.266117	-3.48892
ILMN_1798874	51234	EMC4	0.169214	9.31089	2.35905	0.0235802	0.266544	-3.49178
ILMN_1799628	4077	NBR1	0.0548672	6.6603	2.35897	0.0235843	0.266544	-3.49192
ILMN_1763364	123720	WHAMM	-0.174908	7.39826	-2.3586	0.0236048	0.266544	-3.49265
ILMN_1811957	157922	CAMSAP1	-0.0797712	7.27191	-2.35703	0.0236916	0.267142	-3.49573
ILMN_1678671	54800	KLHL24	-0.161092	8.06482	-2.35656	0.0237181	0.267142	-3.49666
ILMN_2357577	5562	PRKAA1	-0.144148	8.92939	-2.35638	0.023728	0.267142	-3.49701
ILMN_1796669	5663	PSEN1	0.105706	6.81705	2.35554	0.0237747	0.267142	-3.49866
ILMN_3249230	283767	GOLGA6L1	-0.123441	12.8217	-2.35528	0.0237889	0.267142	-3.49916
ILMN_1768391	10123	ARL4C	-0.162512	7.72871	-2.35455	0.0238293	0.267142	-3.50058
ILMN_3247506	100132417	FCGR1CP	0.251738	6.951	2.35447	0.023834	0.267142	-3.50074
ILMN_1696670	55592	GOLGA2P5	-0.0504451	6.58345	-2.35441	0.0238371	0.267142	-3.50086
ILMN_1664750	51643	TMBIM4	0.14821	10.9748	2.3505	0.0240562	0.26896	-3.50851
ILMN_1790202	79169	C1orf35	0.0883005	7.32615	2.35002	0.0240829	0.26896	-3.50944
ILMN_1720476	5253	PHF2	-0.0961127	7.63913	-2.35001	0.0240835	0.26896	-3.50946
ILMN_1652753	80227	PAAF1	0.0663567	7.48973	2.3499	0.0240897	0.26896	-3.50968
ILMN_1664608	3632	INPP5A	-0.105993	7.27825	-2.34918	0.0241304	0.269162	-3.51109
ILMN_1742779	91687	CENPL	0.0544577	6.74241	2.34827	0.0241818	0.269484	-3.51287
ILMN_2215824	84210	ANKRD20A1	-0.182993	7.39395	-2.34737	0.0242328	0.269799	-3.51463
ILMN_2307740	4179	CD46	0.15177	8.85352	2.34645	0.0242845	0.270122	-3.51642
ILMN_1804737	55225	RAVER2	-0.0426918	6.62945	-2.34325	0.0244664	0.271876	-3.52266
ILMN_1790533	9749	PHACTR2	-0.125773	8.07933	-2.34251	0.024509	0.271876	-3.52412
ILMN_1781151	25852	ARMC8	0.0773675	7.11182	2.34187	0.0245456	0.271876	-3.52537
ILMN_1789136	10169	SERF2	0.129034	11.4298	2.34176	0.0245517	0.271876	-3.52557
ILMN_1807833	81502	HM13	0.166848	7.29107	2.34156	0.024563	0.271876	-3.52596
ILMN_1742052	5272	SERPINB9	0.106555	6.84948	2.34128	0.0245791	0.271876	-3.52651
ILMN_1805481	60487	TRMT11	0.129645	7.2946	2.34046	0.0246264	0.271979	-3.52812
ILMN_1660844	92105	INTS4	0.057965	8.01421	2.34032	0.024634	0.271979	-3.52837
ILMN_1814022	10062	NR1H3	0.116211	7.11229	2.33913	0.0247025	0.272483	-3.5307
ILMN_1775708	6515	SLC2A3	-0.272516	10.7087	-2.33776	0.0247814	0.272895	-3.53336
ILMN_1755749	5230	PGK1	0.146895	10.4741	2.33769	0.0247857	0.272895	-3.53351
ILMN_1726591	114769	CARD16	0.15974	7.723	2.3369	0.0248311	0.273142	-3.53504
ILMN_2413259	122809	SOCS4	0.0908511	7.27593	2.33586	0.0248914	0.273553	-3.53707
ILMN_1770800	127435	PODN	0.0626817	6.54339	2.33504	0.024939	0.273823	-3.53866
ILMN_1765500	4731	NDUFV3	0.0720746	6.74555	2.33381	0.0250107	0.273869	-3.54106
ILMN_2214955	133957	CCDC127	0.0752225	6.81955	2.33371	0.0250165	0.273869	-3.54126
ILMN_1807206	115817	DHRS1	0.0881727	8.5451	2.33362	0.0250214	0.273869	-3.54142
ILMN_1766222	23185	LARP4B	-0.095657	8.90937	-2.33339	0.0250351	0.273869	-3.54188
ILMN_1772521	25902	MTHFD1L	-0.0587641	6.76049	-2.33181	0.0251268	0.27462	-3.54493
ILMN_1676058	55110	MAGOHB	-0.102417	6.75806	-2.3303	0.0252156	0.275254	-3.54788
ILMN_1838313	23507	LRRC8B	-0.133801	7.81332	-2.32989	0.0252392	0.275254	-3.54866
ILMN_2209748	79139	DERL1	-0.0962727	8.69013	-2.32926	0.0252765	0.275254	-3.5499
ILMN_1753931	1036	CDO1	0.0444051	6.52247	2.32925	0.0252772	0.275254	-3.54992
ILMN_2098743	55856	ACOT13	0.148358	7.57614	2.32874	0.025307	0.275326	-3.5509
ILMN_1746784	122060	SLAIN1	-0.127467	7.43878	-2.32808	0.025346	0.275499	-3.55219
ILMN_1755727	10765	KDM5B	-0.112595	7.45366	-2.32661	0.0254327	0.27619	-3.55505
ILMN_1675273	23759	PPIL2	-0.0577474	6.55335	-2.32541	0.0255037	0.276389	-3.55737
ILMN_2162367	11144	DMC1	-0.231118	11.3184	-2.32525	0.0255132	0.276389	-3.55768
ILMN_2112829	150709	ANKAR	-0.0792842	6.73828	-2.32512	0.0255207	0.276389	-3.55793
ILMN_1797974	51390	AIG1	0.0580523	6.89732	2.324	0.0255871	0.276857	-3.5601
ILMN_1715896	10654	PMVK	0.0948096	7.49279	2.32343	0.0256211	0.276948	-3.56121
ILMN_1681628	11179	ZNF277	0.125456	8.70009	2.32271	0.0256641	0.276948	-3.56261
ILMN_1671291	8668	EIF3I	0.128115	9.54315	2.32269	0.0256653	0.276948	-3.56265
ILMN_1704619	51699	VPS29	0.169564	10.0897	2.32092	0.0257705	0.277831	-3.56607
ILMN_2384241	7048	TGFBR2	-0.137806	10.0848	-2.31965	0.0258469	0.278278	-3.56854
ILMN_1736577	146542	ZNF688	0.0480039	7.07997	2.31945	0.0258587	0.278278	-3.56892
ILMN_1699737	10131	TRAP1	0.0726973	7.32132	2.31861	0.0259094	0.278573	-3.57056
ILMN_2388585	57120	GOPC	-0.10401	7.30882	-2.31812	0.0259387	0.278636	-3.5715
ILMN_2220739	55002	TMCO3	0.100593	7.37063	2.31666	0.0260264	0.279268	-3.57432
ILMN_1756793	11044	PAPD7	-0.12459	7.82536	-2.3163	0.0260484	0.279268	-3.57502
ILMN_1684054	427	ASAH1	0.135156	7.315	2.31598	0.0260678	0.279268	-3.57564
ILMN_1794522	1984	EIF5A	0.100415	9.31468	2.3148	0.0261386	0.279525	-3.57791
ILMN_2382505	5002	SLC22A18	0.104628	7.23782	2.3148	0.0261388	0.279525	-3.57791
ILMN_1707484	79833	GEMIN6	0.156656	7.5682	2.31231	0.0262902	0.280239	-3.58273
ILMN_1657632	100506144	TMEM35B	0.17554	8.93325	2.31225	0.026294	0.280239	-3.58285
ILMN_1769245	11010	GLIPR1	0.271958	9.28228	2.31215	0.0262995	0.280239	-3.58303
ILMN_1719039	7326	UBE2G1	-0.144084	8.10101	-2.31202	0.0263077	0.280239	-3.58329
ILMN_2411190	10592	SMC2	-0.090412	7.13259	-2.31177	0.0263231	0.280239	-3.58378
ILMN_1711490	23092	ARHGAP26	-0.0516787	6.62165	-2.31056	0.0263966	0.280771	-3.5861
ILMN_2067269	8434	RECK	-0.0808254	7.28151	-2.30966	0.0264516	0.281105	-3.58784
ILMN_1707534	55922	NKRF	-0.130443	7.47662	-2.30874	0.0265079	0.281444	-3.58961
ILMN_1693789	250	ALPP	-0.226216	10.676	-2.30837	0.0265308	0.281444	-3.59034
ILMN_1743829	6311	ATXN2	-0.205148	9.01561	-2.30798	0.026555	0.28145	-3.59109
ILMN_1808907	8341	HIST1H2BN	0.0654361	6.57964	2.30724	0.0266	0.28145	-3.59251
ILMN_1780698	84936	ZFYVE19	0.0995198	7.55072	2.30721	0.0266022	0.28145	-3.59258
ILMN_2253732	7903	ST8SIA4	-0.108617	7.1899	-2.30633	0.0266564	0.281561	-3.59427
ILMN_1725183	6905	TBCE	0.0946493	7.94665	2.30604	0.026674	0.281561	-3.59482
ILMN_1672331	23118	TAB2	-0.0677011	6.94019	-2.30589	0.0266836	0.281561	-3.59513
ILMN_1696087	11331	PHB2	0.0803216	8.89915	2.30401	0.0267993	0.282323	-3.59873
ILMN_1744113	79626	TNFAIP8L2	0.131662	7.06462	2.30369	0.0268196	0.282323	-3.59936
ILMN_1787265	84858	ZNF503	-0.130772	7.01102	-2.30357	0.026827	0.282323	-3.59959
ILMN_1707240	58155	PTBP2	-0.106251	7.37978	-2.30243	0.0268974	0.282624	-3.60178
ILMN_1660577	517	ATP5MC2	0.112195	11.2738	2.30234	0.026903	0.282624	-3.60195
ILMN_1713156	10943	MSL3	-0.348859	9.69815	-2.30052	0.0270162	0.283187	-3.60545
ILMN_1673518	54014	BRWD1	-0.154058	7.93213	-2.30029	0.0270306	0.283187	-3.6059
ILMN_3240247	55505	NOP10	0.164571	11.0919	2.30017	0.0270384	0.283187	-3.60614
ILMN_3200140	645638	WFDC21P	-0.0992721	6.93112	-2.29994	0.0270529	0.283187	-3.60658
ILMN_1761844	51538	ZCCHC17	0.102681	8.28317	2.29926	0.027095	0.283187	-3.60788
ILMN_1739946	79001	VKORC1	0.0745496	9.71807	2.29919	0.0270993	0.283187	-3.60801
ILMN_3249578	100008589	RNA28SN5	0.3137	9.46303	2.29868	0.0271313	0.283273	-3.609
ILMN_1795139	170591	S100Z	0.145338	7.28035	2.29773	0.0271907	0.283645	-3.61082
ILMN_1663893	150147	UMODL1-AS1	0.0518639	6.61213	2.2965	0.0272685	0.284138	-3.6132
ILMN_1717099	10311	VPS26C	0.106762	8.41585	2.29622	0.0272856	0.284138	-3.61372
ILMN_1709882	22858	ICK	-0.117207	7.53787	-2.29581	0.0273115	0.284159	-3.61452
ILMN_3225102	148203	ZNF738	-0.220035	10.381	-2.295	0.0273629	0.284372	-3.61608
ILMN_2336130	6818	SULT1A3	0.173595	7.83627	2.29473	0.0273797	0.284372	-3.61659
ILMN_2412549	54433	GAR1	-0.088728	8.42176	-2.29377	0.0274405	0.284755	-3.61844
ILMN_1760320	2782	GNB1	-0.0914983	11.222	-2.29191	0.0275584	0.285561	-3.62201
ILMN_1754421	51103	NDUFAF1	0.108758	7.29101	2.29178	0.0275662	0.285561	-3.62225
ILMN_1740903	78996	CYREN	0.0830936	7.39489	2.29113	0.027608	0.285746	-3.62351
ILMN_2059549	6850	SYK	-0.158248	9.75954	-2.28997	0.0276814	0.28624	-3.62572
ILMN_1796751	27143	PALD1	0.0659076	6.76613	2.2896	0.027705	0.28624	-3.62643
ILMN_1687359	51649	MRPS23	0.103493	7.52306	2.28925	0.0277278	0.28624	-3.62712
ILMN_2158164	80264	ZNF430	-0.162103	12.3146	-2.28789	0.0278142	0.286544	-3.62971
ILMN_1667315	10734	STAG3	0.119705	7.44792	2.28783	0.0278185	0.286544	-3.62984
ILMN_2181363	9690	UBE3C	0.102394	8.77856	2.28766	0.0278294	0.286544	-3.63016
ILMN_2405684	330	BIRC3	-0.193719	9.15908	-2.2869	0.0278778	0.28676	-3.63161
ILMN_1779813	51647	FAM96B	0.0860872	8.86168	2.28658	0.0278985	0.28676	-3.63223
ILMN_1789642	80331	DNAJC5	0.0669777	6.87668	2.28572	0.0279539	0.287082	-3.63388
ILMN_3202002	643332	ECRP	0.0925606	6.61891	2.28479	0.0280137	0.287448	-3.63566
ILMN_1682316	51592	TRIM33	-0.139773	9.19623	-2.28341	0.0281027	0.287742	-3.6383
ILMN_1803254	55671	PPP4R3A	-0.127255	8.62732	-2.28324	0.0281138	0.287742	-3.63863
ILMN_1739497	404672	GTF2H5	0.125788	9.2744	2.28322	0.0281148	0.287742	-3.63866
ILMN_1714489	10518	CIB2	0.05215	6.56011	2.28227	0.0281762	0.288123	-3.64048
ILMN_1738342	196074	METTL15	-0.0534673	6.92508	-2.28186	0.0282028	0.288147	-3.64126
ILMN_1753340	2678	GGT1	0.0489569	6.56459	2.27878	0.0284031	0.289945	-3.64715
ILMN_1665203	387082	SUMO4	-0.0565443	6.60847	-2.27584	0.0285958	0.291662	-3.65277
ILMN_1690561	3004	GZMM	0.149219	7.86497	2.27416	0.0287062	0.292159	-3.65598
ILMN_1654016	103910	MYL12B	0.0901121	11.3861	2.27399	0.0287173	0.292159	-3.6563
ILMN_1795906	5092	PCBD1	0.0783192	7.09269	2.27389	0.028724	0.292159	-3.65649
ILMN_1707493	1104	RCC1	0.0771939	6.97938	2.27329	0.0287631	0.292159	-3.65763
ILMN_1805827	5464	PPA1	0.158951	10.3828	2.27304	0.0287795	0.292159	-3.6581
ILMN_2329429	474344	GIMAP6	0.171436	9.05374	2.27272	0.0288006	0.292159	-3.65871
ILMN_3239378	93624	TADA2B	-0.109619	7.63473	-2.27239	0.0288228	0.292159	-3.65935
ILMN_1658437	119559	SFXN4	0.100408	7.84159	2.27149	0.0288824	0.292159	-3.66107
ILMN_3239735	653635	WASH7P	0.0786374	7.18848	2.27109	0.0289087	0.292159	-3.66183
ILMN_3248890	677809	SNORA24	0.120271	7.2944	2.27096	0.0289172	0.292159	-3.66207
ILMN_1799030	146225	CMTM2	-0.229502	7.14252	-2.27024	0.0289653	0.292159	-3.66345
ILMN_1661886	328	APEX1	0.120147	9.71283	2.26992	0.0289864	0.292159	-3.66406
ILMN_1758049	4774	NFIA	-0.0577902	6.69956	-2.26925	0.0290312	0.292159	-3.66534
ILMN_1759003	29934	SNX12	0.0786492	6.67834	2.26868	0.0290686	0.292159	-3.66641
ILMN_1796835	25950	RWDD3	0.0877544	6.95176	2.26867	0.0290697	0.292159	-3.66644
ILMN_1776522	55974	SLC50A1	0.112376	7.81498	2.26855	0.0290777	0.292159	-3.66667
ILMN_1794912	10476	ATP5PD	0.132602	11.4641	2.26843	0.0290852	0.292159	-3.66689
ILMN_1771870	147965	FAM98C	0.0727239	7.1804	2.26829	0.0290948	0.292159	-3.66716
ILMN_1779279	93487	MAPK1IP1L	-0.088278	8.16681	-2.26806	0.0291104	0.292159	-3.66761
ILMN_1847602	768096	HAR1A	-0.0569349	6.56877	-2.26658	0.0292091	0.29243	-3.67042
ILMN_1760779	2029	ENSA	0.185714	8.32868	2.26548	0.0292825	0.29243	-3.67251
ILMN_1747223	285527	FRYL	-0.134161	8.38764	-2.2654	0.029288	0.29243	-3.67266
ILMN_1735402	8816	DCAF5	-0.106456	7.76673	-2.26527	0.0292966	0.29243	-3.67291
ILMN_3225938	6144	RPL21	-0.0616412	13.5799	-2.26525	0.0292977	0.29243	-3.67294
ILMN_1671742	65110	UPF3A	-0.173672	8.07838	-2.26489	0.0293222	0.29243	-3.67363
ILMN_2131880	84661	DPY30	0.166522	9.6631	2.26481	0.0293275	0.29243	-3.67378
ILMN_1683277	79932	KIAA0319L	0.191153	7.53798	2.26392	0.0293874	0.29243	-3.67548
ILMN_1738251	1814	DRD3	-0.107246	6.69502	-2.26386	0.0293913	0.29243	-3.67559
ILMN_2163306	23196	FAM120A	-0.0850353	10.4886	-2.26368	0.0294036	0.29243	-3.67594
ILMN_2258774	84545	MRPL43	0.0866149	8.71247	2.26326	0.029432	0.29243	-3.67674
ILMN_1678949	23640	HSPBP1	0.0536492	6.61956	2.26319	0.0294367	0.29243	-3.67687
ILMN_1745949	90273	CEACAM21	0.0511994	6.63247	2.26268	0.0294711	0.29243	-3.67784
ILMN_1716272	84541	KBTBD8	-0.141217	7.28836	-2.26253	0.0294812	0.29243	-3.67813
ILMN_2406169	11142	PKIG	-0.0621447	6.62453	-2.26168	0.0295385	0.292756	-3.67974
ILMN_2279961	3920	LAMP2	-0.144147	9.53391	-2.26073	0.0296024	0.293145	-3.68154
ILMN_1686668	84340	GFM2	0.0574433	6.65133	2.25992	0.0296574	0.293446	-3.68308
ILMN_1766176	5906	RAP1A	-0.109103	7.06921	-2.25885	0.02973	0.29392	-3.68511
ILMN_1740493	7188	TRAF5	-0.181111	8.15482	-2.25817	0.0297761	0.293925	-3.6864
ILMN_1656913	4190	MDH1	0.131798	10.0989	2.25812	0.0297799	0.293925	-3.6865
ILMN_1744059	10671	DCTN6	0.149795	7.94854	2.2553	0.0299725	0.295444	-3.69185
ILMN_1803197	117177	RAB3IP	-0.130434	8.04912	-2.25514	0.0299834	0.295444	-3.69216
ILMN_1814247	10732	TCFL5	0.0904078	7.36766	2.25461	0.0300192	0.295553	-3.69315
ILMN_1741148	226	ALDOA	0.186162	9.62822	2.25361	0.030088	0.295823	-3.69505
ILMN_2225348	390980	ZNF805	-0.0652842	6.91883	-2.25349	0.0300963	0.295823	-3.69528
ILMN_1661337	6723	SRM	0.111932	7.43845	2.2524	0.0301714	0.296316	-3.69735
ILMN_2263718	9043	SPAG9	-0.0972741	7.54153	-2.25162	0.0302247	0.296596	-3.69881
ILMN_1783333	56942	CMC2	0.0884849	9.56872	2.24938	0.0303797	0.297587	-3.70306
ILMN_1699651	3569	IL6	-0.0618402	6.5755	-2.24938	0.0303799	0.297587	-3.70306
ILMN_1673069	91039	DPP9	-0.126971	7.71712	-2.24895	0.0304097	0.297587	-3.70388
ILMN_1811104	56983	POGLUT1	-0.218912	9.63805	-2.24872	0.0304257	0.297587	-3.70431
ILMN_1729868	283377	SPRYD4	0.0544145	6.63749	2.24714	0.0305354	0.297823	-3.7073
ILMN_1667374	112849	L3HYPDH	0.070782	6.76347	2.24702	0.0305435	0.297823	-3.70752
ILMN_1680134	10498	CARM1	-0.114426	8.56939	-2.247	0.030545	0.297823	-3.70756
ILMN_2246956	596	BCL2	-0.226153	9.40048	-2.24644	0.0305845	0.297823	-3.70863
ILMN_1795285	23338	JADE2	-0.192818	8.80805	-2.24557	0.0306445	0.297823	-3.71026
ILMN_1690342	4048	LTA4H	0.190457	11.489	2.24541	0.0306561	0.297823	-3.71058
ILMN_3238213	100144748	KLLN	-0.0588518	6.53293	-2.24535	0.03066	0.297823	-3.71068
ILMN_1707634	152100	CMC1	0.0926803	6.98457	2.24519	0.0306711	0.297823	-3.71098
ILMN_3218292	202781	PAXIP1-AS1	-0.256215	10.2308	-2.24484	0.0306957	0.297823	-3.71164
ILMN_2038775	7280	TUBB2A	-0.0754792	6.7515	-2.24455	0.0307161	0.297823	-3.7122
ILMN_1799939	138474	TAF1L	0.0752283	6.98623	2.24388	0.0307627	0.297823	-3.71345
ILMN_1731275	64180	DPEP3	-0.0696816	6.61026	-2.24363	0.0307804	0.297823	-3.71393
ILMN_1767662	253782	CERS6	-0.197535	9.25244	-2.24356	0.0307856	0.297823	-3.71407
ILMN_3200830	643180	CCT6P3	0.11824	9.51133	2.24336	0.0307998	0.297823	-3.71445
ILMN_1694177	5111	PCNA	0.179353	8.1058	2.24133	0.0309421	0.298878	-3.71828
ILMN_1808707	6624	FSCN1	0.121624	7.47784	2.24109	0.0309591	0.298878	-3.71873
ILMN_3245066	9909	DENND4B	-0.139394	8.9821	-2.24059	0.030994	0.298973	-3.71967
ILMN_1723846	25895	EEF1AKMT3	0.0675465	7.25678	2.23799	0.0311779	0.300179	-3.72457
ILMN_2321578	27334	P2RY10	-0.153703	7.77207	-2.23759	0.0312065	0.300179	-3.72533
ILMN_1772359	7805	LAPTM5	-0.144439	10.8434	-2.23749	0.0312133	0.300179	-3.72551
ILMN_1766024	11235	PDCD10	0.10174	9.38468	2.2374	0.0312198	0.300179	-3.72569
ILMN_1741564	51164	DCTN4	-0.0829443	7.09897	-2.23686	0.0312586	0.300257	-3.72672
ILMN_1797964	151188	ARL6IP6	0.14968	7.99037	2.23658	0.0312784	0.300257	-3.72724
ILMN_1807044	10422	UBAC1	0.109885	9.12143	2.236	0.0313195	0.30041	-3.72833
ILMN_3243175	727832	GOLGA6L6	-0.217255	10.1938	-2.23525	0.0313731	0.300583	-3.72975
ILMN_2188204	9140	ATG12	-0.215391	9.42746	-2.23504	0.031388	0.300583	-3.73014
ILMN_1793559	387119	CEP85L	-0.138437	7.29775	-2.23459	0.0314199	0.300647	-3.73098
ILMN_1689001	1019	CDK4	0.0871135	8.41455	2.23363	0.0314883	0.300907	-3.73279
ILMN_1814808	51283	BFAR	0.143775	7.67542	2.2335	0.0314976	0.300907	-3.73303
ILMN_3240177	84298	LLPH	-0.175979	8.59498	-2.23207	0.0316003	0.301646	-3.73573
ILMN_1715901	64839	FBXL17	0.05987	6.59863	2.23148	0.0316427	0.301685	-3.73684
ILMN_1688702	9867	PJA2	-0.118441	10.802	-2.23131	0.0316551	0.301685	-3.73716
ILMN_2051408	87178	PNPT1	-0.173695	12.1679	-2.2298	0.0317633	0.30231	-3.73999
ILMN_2366212	974	CD79B	-0.253734	10.5988	-2.22969	0.0317714	0.30231	-3.7402
ILMN_1768197	9991	PTBP3	-0.0921704	10.9525	-2.22922	0.0318057	0.302311	-3.7411
ILMN_1761138	286257	PAXX	0.113143	9.53755	2.22899	0.0318222	0.302311	-3.74152
ILMN_1730678	1607	DGKB	-0.190016	10.3332	-2.22733	0.0319422	0.303209	-3.74464
ILMN_2115696	84132	USP42	-0.124681	7.97461	-2.22647	0.0320043	0.303385	-3.74625
ILMN_1779252	10346	TRIM22	0.251259	8.62811	2.22637	0.0320117	0.303385	-3.74644
ILMN_2380967	1774	DNASE1L1	0.20758	7.85858	2.22599	0.0320391	0.303403	-3.74715
ILMN_1787691	163732	CITED4	0.104166	7.17753	2.22511	0.0321035	0.303772	-3.74882
ILMN_1661940	23261	CAMTA1	-0.0498919	6.57756	-2.22396	0.0321874	0.304101	-3.75098
ILMN_1679797	104	ADARB1	-0.172005	8.53442	-2.22385	0.0321953	0.304101	-3.75118
ILMN_1765644	54951	COMMD8	0.206169	8.91394	2.22358	0.0322149	0.304101	-3.75168
ILMN_1728392	255809	C19orf38	0.216585	7.58487	2.22234	0.0323051	0.304286	-3.754
ILMN_1784217	6665	SOX15	0.0546031	6.58296	2.22233	0.0323061	0.304286	-3.75402
ILMN_2223350	57213	SPRYD7	-0.0534994	6.8447	-2.22226	0.032311	0.304286	-3.75415
ILMN_1760575	7803	PTP4A1	-0.10287	7.23453	-2.22045	0.0324442	0.305164	-3.75756
ILMN_3235917	79269	DCAF10	-0.0886347	7.15895	-2.22	0.0324768	0.305164	-3.75839
ILMN_1721989	515	ATP5PB	0.115516	10.9202	2.21983	0.0324894	0.305164	-3.75871
ILMN_1659240	64419	MTMR14	-0.12409	9.4877	-2.21956	0.0325094	0.305164	-3.75922
ILMN_3235808	100101267	POM121C	-0.132617	9.7265	-2.21925	0.0325324	0.305164	-3.7598
ILMN_1727738	83452	RAB33B	-0.159955	7.33879	-2.21831	0.0326018	0.305574	-3.76157
ILMN_1683883	95	ACY1	0.0529744	6.79447	2.21749	0.0326621	0.305699	-3.7631
ILMN_1737972	85453	TSPYL5	-0.0664351	6.62624	-2.21693	0.0327033	0.305699	-3.76414
ILMN_1673795	3295	HSD17B4	0.12272	8.77432	2.21681	0.0327125	0.305699	-3.76437
ILMN_1796316	4318	MMP9	-0.0961835	6.57577	-2.21618	0.0327591	0.305699	-3.76555
ILMN_1653599	513	ATP5F1D	0.140182	9.72693	2.21617	0.0327599	0.305699	-3.76557
ILMN_1780533	6039	RNASE6	0.182039	8.77696	2.21604	0.032769	0.305699	-3.7658
ILMN_1724718	8440	NCK2	-0.233564	9.55162	-2.21465	0.0328724	0.306257	-3.76841
ILMN_1733421	5588	PRKCQ	-0.146389	8.43272	-2.21455	0.0328803	0.306257	-3.76861
ILMN_3307729	51523	CXXC5	-0.157497	10.2365	-2.21306	0.0329905	0.306918	-3.77137
ILMN_1767811	55659	ZNF416	-0.0559566	6.5878	-2.2129	0.0330027	0.306918	-3.77168
ILMN_1814650	51399	TRAPPC4	0.102656	8.53116	2.21217	0.0330574	0.307186	-3.77305
ILMN_1669905	167227	DCP2	-0.126288	8.83378	-2.21151	0.0331065	0.307322	-3.77428
ILMN_1727996	9530	BAG4	-0.271729	7.58059	-2.21128	0.0331236	0.307322	-3.77471
ILMN_1730572	9987	HNRNPDL	-0.165953	8.44823	-2.21033	0.0331947	0.307666	-3.77648
ILMN_2151541	54431	DNAJC10	-0.127194	8.60348	-2.2101	0.0332123	0.307666	-3.77692
ILMN_1719905	81793	TLR10	-0.181753	7.5012	-2.20944	0.0332621	0.307887	-3.77815
ILMN_1675239	4701	NDUFA7	0.118092	8.25308	2.20888	0.0333035	0.308032	-3.77918
ILMN_1727574	152485	ZNF827	-0.133094	7.23038	-2.20768	0.0333941	0.30863	-3.78143
ILMN_1783728	9238	TBRG4	0.0964935	7.90097	2.20646	0.0334866	0.309245	-3.78372
ILMN_1738579	7428	VHL	-0.0938759	9.62583	-2.2061	0.0335131	0.30925	-3.78437
ILMN_1736888	51128	SAR1B	0.180692	8.1825	2.20531	0.0335733	0.309526	-3.78585
ILMN_1808305	8634	RTCA	0.122278	7.59446	2.20502	0.033595	0.309526	-3.78639
ILMN_2355462	23191	CYFIP1	0.226434	7.43542	2.20417	0.0336594	0.309797	-3.78797
ILMN_1722186	55471	NDUFAF7	0.0803269	7.59475	2.20393	0.0336782	0.309797	-3.78843
ILMN_1696407	6427	SRSF2	0.130393	10.4737	2.20341	0.0337171	0.309797	-3.78939
ILMN_1781457	261726	TIPRL	0.129407	7.73092	2.20325	0.0337293	0.309797	-3.78969
ILMN_1654141	253832	ZDHHC20	0.0468384	6.58729	2.20292	0.0337545	0.309797	-3.7903
ILMN_1805590	51691	LSM8	0.0663667	7.17441	2.20239	0.033795	0.309857	-3.7913
ILMN_3237579	91664	ZNF845	-0.151906	7.1883	-2.20208	0.0338184	0.309857	-3.79187
ILMN_1785644	55317	AP5S1	0.0973316	7.12862	2.20181	0.0338389	0.309857	-3.79237
ILMN_1651799	54407	SLC38A2	-0.18357	8.87859	-2.2009	0.0339088	0.310258	-3.79407
ILMN_1668351	6878	TAF6	-0.058438	6.60548	-2.20046	0.033942	0.310287	-3.79488
ILMN_1693726	83874	TBC1D10A	0.0913751	7.39267	2.20018	0.033964	0.310287	-3.79542
ILMN_1774761	729230	CCR2	0.335124	8.55822	2.1993	0.0340313	0.310663	-3.79705
ILMN_1687538	2113	ETS1	-0.152408	11.4769	-2.1982	0.0341152	0.311037	-3.79909
ILMN_1666713	10434	LYPLA1	0.128017	7.43522	2.19808	0.0341245	0.311037	-3.79931
ILMN_2089329	10253	SPRY2	-0.0773007	6.59196	-2.19744	0.0341737	0.311247	-3.8005
ILMN_1798108	79624	ARMT1	0.0878877	6.84315	2.19699	0.0342084	0.311325	-3.80134
ILMN_1718265	9474	ATG5	-0.0860167	7.23853	-2.19624	0.0342666	0.311617	-3.80275
ILMN_2110532	51121	RPL26L1	0.142164	8.5208	2.19462	0.0343914	0.312389	-3.80575
ILMN_1812940	55621	TRMT1	0.0946894	8.34429	2.19446	0.034404	0.312389	-3.80605
ILMN_1782704	930	CD19	-0.253409	8.41112	-2.19347	0.0344803	0.312605	-3.80788
ILMN_1733515	84695	LOXL3	0.0806373	6.65181	2.19328	0.0344952	0.312605	-3.80823
ILMN_1694240	5604	MAP2K1	0.141622	9.18206	2.19313	0.0345067	0.312605	-3.80851
ILMN_1754279	55294	FBXW7	-0.095259	8.14137	-2.19257	0.0345506	0.312605	-3.80956
ILMN_1672496	3301	DNAJA1	0.199261	9.96427	2.19197	0.0345968	0.312605	-3.81066
ILMN_1709287	55152	DALRD3	0.0760031	7.05838	2.19181	0.0346092	0.312605	-3.81096
ILMN_1778464	7109	TRAPPC10	-0.0972718	7.54629	-2.19179	0.0346114	0.312605	-3.81101
ILMN_1815158	2874	GPS2	0.0615603	7.70832	2.19105	0.0346683	0.312657	-3.81237
ILMN_1661636	7750	ZMYM2	-0.107921	7.54383	-2.19088	0.0346819	0.312657	-3.81269
ILMN_3245822	677769	SCARNA17	0.054092	6.68313	2.1907	0.034696	0.312657	-3.81303
ILMN_1779190	91801	ALKBH8	-0.125068	7.02659	-2.18947	0.0347916	0.313183	-3.8153
ILMN_1708164	8661	EIF3A	-0.11591	9.11133	-2.18928	0.0348069	0.313183	-3.81566
ILMN_1738987	9653	HS2ST1	-0.0784764	6.95402	-2.18671	0.0350084	0.314758	-3.82042
ILMN_2126344	9919	SEC16A	-0.126798	8.84156	-2.18627	0.0350432	0.314776	-3.82125
ILMN_1729980	54476	RNF216	0.115511	7.97344	2.18579	0.0350809	0.314776	-3.82213
ILMN_1738712	160897	GPR180	-0.105822	7.06004	-2.18568	0.0350896	0.314776	-3.82234
ILMN_1766637	2717	GLA	0.169356	8.66775	2.18497	0.0351454	0.314891	-3.82365
ILMN_1762531	2254	FGF9	-0.0674506	6.70272	-2.18484	0.0351553	0.314891	-3.82388
ILMN_1762407	81928	CABLES2	-0.0680053	6.82388	-2.18306	0.0352963	0.315916	-3.82718
ILMN_1802257	58488	PCTP	0.0940408	7.03883	2.18215	0.0353687	0.316171	-3.82887
ILMN_1783304	483	ATP1B3	-0.178985	10.1688	-2.18151	0.0354193	0.316171	-3.83005
ILMN_1787627	9737	GPRASP1	-0.0440708	6.59242	-2.18044	0.035504	0.316171	-3.83202
ILMN_2226917	9766	SUSD6	0.0976118	8.14082	2.18021	0.0355224	0.316171	-3.83245
ILMN_1660199	10449	ACAA2	0.105731	7.83564	2.17954	0.0355761	0.316171	-3.8337
ILMN_1749253	51174	TUBD1	-0.0767986	6.95592	-2.17943	0.0355849	0.316171	-3.8339
ILMN_1700811	56061	UBFD1	0.0526756	6.69259	2.17938	0.0355887	0.316171	-3.83399
ILMN_2054233	26054	SENP6	-0.112711	7.98013	-2.17937	0.0355893	0.316171	-3.834
ILMN_1795227	8655	DYNLL1	0.151843	11.0607	2.17917	0.0356053	0.316171	-3.83437
ILMN_2201668	10560	SLC19A2	0.0646082	6.95088	2.17905	0.0356146	0.316171	-3.83459
ILMN_2055700	7884	SLBP	0.0901347	8.02628	2.17903	0.0356167	0.316171	-3.83464
ILMN_1745963	2350	FOLR2	0.0830741	6.75325	2.17869	0.0356435	0.316174	-3.83526
ILMN_3240883	100124540	SNORA11C	-0.0493264	6.49682	-2.17768	0.0357248	0.316183	-3.83714
ILMN_1767142	54816	ZNF280D	0.0985351	7.33902	2.17763	0.0357283	0.316183	-3.83721
ILMN_1710740	717	C2	0.0899257	6.58228	2.17727	0.0357573	0.316183	-3.83788
ILMN_1654915	4301	AFDN	-0.0770295	6.81817	-2.17724	0.0357601	0.316183	-3.83795
ILMN_3294235	10691	GMEB1	-0.170321	12.3046	-2.17702	0.0357772	0.316183	-3.83834
ILMN_1691926	3028	HSD17B10	0.0566767	7.27755	2.17573	0.0358809	0.316794	-3.84073
ILMN_2324157	9039	UBA3	0.212959	8.11669	2.1755	0.0358996	0.316794	-3.84116
ILMN_1724984	9451	EIF2AK3	-0.0704101	6.91937	-2.17486	0.0359506	0.316861	-3.84233
ILMN_1763455	284415	VSTM1	0.16964	7.37929	2.17415	0.0360078	0.316861	-3.84364
ILMN_1744147	10153	CEBPZ	-0.151824	9.41199	-2.1741	0.0360119	0.316861	-3.84373
ILMN_1696591	5925	RB1	0.0885009	6.83039	2.17317	0.0360868	0.316861	-3.84544
ILMN_2205032	57692	MAGEE1	-0.176947	7.81276	-2.17315	0.0360887	0.316861	-3.84549
ILMN_2226304	57182	ANKRD50	0.088076	6.87963	2.17296	0.0361043	0.316861	-3.84584
ILMN_3238435	677800	SNORA12	-0.251196	10.3699	-2.17278	0.0361187	0.316861	-3.84617
ILMN_3306388	150483	TEKT4	0.0471271	6.62496	2.17276	0.03612	0.316861	-3.8462
ILMN_2397721	2720	GLB1	0.20077	9.0703	2.17227	0.0361595	0.316974	-3.8471
ILMN_1684042	10282	BET1	0.0757935	7.01812	2.17174	0.0362023	0.317116	-3.84808
ILMN_2376108	5698	PSMB9	0.206037	9.23838	2.17075	0.0362826	0.317586	-3.8499
ILMN_1659259	24148	PRPF6	0.0827888	6.89218	2.17025	0.0363238	0.317611	-3.85084
ILMN_1769092	55194	EVA1B	0.0729662	6.83743	2.17006	0.0363388	0.317611	-3.85118
ILMN_1699610	10693	CCT6B	-0.0577809	6.87043	-2.16968	0.0363696	0.317647	-3.85188
ILMN_1757370	6609	SMPD1	0.10399	7.09607	2.16899	0.0364261	0.317907	-3.85315
ILMN_1710756	2023	ENO1	0.0925151	11.4939	2.16791	0.0365136	0.318438	-3.85513
ILMN_2402558	11244	ZHX1	-0.0530117	6.84088	-2.1672	0.0365721	0.318715	-3.85645
ILMN_2158242	8036	SHOC2	-0.110645	8.65928	-2.16536	0.0367225	0.319066	-3.85983
ILMN_1676062	22982	DIP2C	-0.0490784	6.5147	-2.1653	0.0367271	0.319066	-3.85993
ILMN_1739942	150864	FAM117B	-0.211211	9.65229	-2.16528	0.0367291	0.319066	-3.85998
ILMN_1717207	64386	MMP25	-0.256817	7.50339	-2.16427	0.0368116	0.319066	-3.86183
ILMN_2230566	10966	RAB40B	-0.0597889	6.95896	-2.16397	0.0368369	0.319066	-3.86239
ILMN_2117987	7027	TFDP1	0.141293	8.39046	2.16373	0.0368563	0.319066	-3.86283
ILMN_2103841	9049	AIP	0.0983191	8.63594	2.16347	0.0368777	0.319066	-3.8633
ILMN_1729816	7419	VDAC3	0.0601126	10.6714	2.1631	0.0369083	0.319066	-3.86399
ILMN_1743646	7408	VASP	-0.127752	8.10302	-2.16252	0.0369561	0.319066	-3.86505
ILMN_1730628	6036	RNASE2	0.425869	8.73919	2.1619	0.0370069	0.319066	-3.86618
ILMN_1783023	285636	C5orf51	-0.123702	8.21848	-2.16176	0.0370184	0.319066	-3.86644
ILMN_2340259	5142	PDE4B	-0.184246	8.44534	-2.16142	0.0370465	0.319066	-3.86706
ILMN_1776000	493861	EID3	-0.0922648	7.11249	-2.16131	0.037056	0.319066	-3.86727
ILMN_1653612	54793	KCTD9	-0.0914481	7.20257	-2.16094	0.0370867	0.319066	-3.86796
ILMN_2119692	51380	CSAD	0.153461	7.68113	2.16093	0.0370876	0.319066	-3.86797
ILMN_2401822	24140	FTSJ1	0.102601	7.95407	2.16074	0.0371029	0.319066	-3.86832
ILMN_1692651	5245	PHB	0.0901003	7.73772	2.16074	0.037103	0.319066	-3.86832
ILMN_1733579	2123	EVI2A	0.27412	9.56391	2.16056	0.0371182	0.319066	-3.86865
ILMN_1680239	53343	NUDT9	0.0771575	7.52558	2.16052	0.0371212	0.319066	-3.86872
ILMN_1759948	286140	RNF5P1	0.104812	8.59446	2.15916	0.0372341	0.319805	-3.87122
ILMN_1722390	54108	CHRAC1	-0.0567789	7.03476	-2.1584	0.0372972	0.320117	-3.87261
ILMN_1755383	55227	LRRC1	-0.0596128	6.8155	-2.15781	0.037346	0.320214	-3.87369
ILMN_1770378	10393	ANAPC10	0.139429	8.00584	2.15756	0.0373674	0.320214	-3.87416
ILMN_1798804	6732	SRPK1	-0.098739	7.91921	-2.15729	0.0373892	0.320214	-3.87464
ILMN_1769671	6259	RYK	-0.121861	8.23886	-2.15648	0.0374571	0.320565	-3.87613
ILMN_3244803	23132	RAD54L2	-0.143142	7.73282	-2.15548	0.037541	0.320878	-3.87798
ILMN_1693210	286053	NSMCE2	0.0853457	7.39904	2.15512	0.037571	0.320878	-3.87863
ILMN_1746704	81603	TRIM8	-0.123321	9.57444	-2.15508	0.0375744	0.320878	-3.87871
ILMN_2312764	55966	AJAP1	0.0415744	6.54975	2.1539	0.0376732	0.321275	-3.88087
ILMN_1735591	116986	AGAP2	-0.0554145	6.5063	-2.15387	0.0376756	0.321275	-3.88092
ILMN_2206645	11319	ECD	0.0714258	7.20282	2.15356	0.0377018	0.321275	-3.88149
ILMN_2230862	2992	GYG1	0.150115	9.25423	2.15283	0.037763	0.321566	-3.88283
ILMN_1791792	57103	TIGAR	0.115398	7.08522	2.15238	0.0378009	0.321583	-3.88365
ILMN_3248270	26786	SNORD62A	-0.267958	8.27149	-2.15216	0.037819	0.321583	-3.88404
ILMN_1776213	285704	RGMB	-0.0574333	6.59388	-2.15181	0.0378486	0.321605	-3.88469
ILMN_1659952	8898	MTMR2	-0.0526551	6.79448	-2.15144	0.0378799	0.321631	-3.88537
ILMN_1756898	57017	COQ9	0.10739	8.08088	2.15113	0.0379056	0.321631	-3.88592
ILMN_1715603	51561	IL23A	-0.090536	6.84278	-2.15039	0.0379688	0.321937	-3.88729
ILMN_3297510	81926	ABHD17A	0.143904	8.88982	2.14985	0.0380136	0.322088	-3.88826
ILMN_2204754	56255	TMX4	-0.136742	8.33732	-2.14916	0.0380727	0.32218	-3.88954
ILMN_1756006	23130	ATG2A	-0.118654	7.42168	-2.14909	0.0380785	0.32218	-3.88967
ILMN_1731043	29896	TRA2A	-0.123252	8.23319	-2.14874	0.0381076	0.322197	-3.89029
ILMN_3230435	81552	VOPP1	-0.132495	8.29563	-2.14807	0.0381648	0.322295	-3.89153
ILMN_1745904	8030	CCDC6	-0.13266	9.01611	-2.14782	0.0381857	0.322295	-3.89198
ILMN_1684040	387357	THEMIS	-0.166928	7.8751	-2.14765	0.0382003	0.322295	-3.89229
ILMN_1728305	23369	PUM2	-0.127292	8.86597	-2.14732	0.0382287	0.322306	-3.8929
ILMN_1686968	149076	ZNF362	-0.083786	7.88459	-2.14642	0.0383052	0.322723	-3.89455
ILMN_1676528	11118	BTN3A2	0.123702	9.45496	2.14548	0.0383851	0.323091	-3.89626
ILMN_1815063	54899	PXK	0.0580109	6.73914	2.14502	0.0384243	0.323091	-3.8971
ILMN_1802106	60489	APOBEC3G	0.151947	8.71223	2.14424	0.0384907	0.323091	-3.89852
ILMN_1740171	8446	DUSP11	0.111942	8.33359	2.14408	0.038505	0.323091	-3.89882
ILMN_3245151	9875	URB1	-0.0599097	6.7687	-2.14374	0.0385341	0.323091	-3.89944
ILMN_2147517	965	CD58	0.199112	8.3201	2.14351	0.0385535	0.323091	-3.89986
ILMN_1707051	4772	NFATC1	-0.0724744	6.9995	-2.14296	0.0386005	0.323091	-3.90086
ILMN_1714759	29097	CNIH4	0.162183	9.38348	2.14293	0.0386032	0.323091	-3.90092
ILMN_1718171	9441	MED26	-0.0592958	6.77138	-2.14256	0.038635	0.323091	-3.90159
ILMN_1707904	641518	LEF1-AS1	0.0870763	6.81051	2.14239	0.0386498	0.323091	-3.90191
ILMN_1709042	5936	RBM4	0.12817	8.67035	2.14229	0.038658	0.323091	-3.90208
ILMN_1658830	54838	WBP1L	0.087193	7.40127	2.14208	0.0386763	0.323091	-3.90247
ILMN_1788468	55082	ARGLU1	-0.117613	10.7145	-2.14178	0.0387015	0.323091	-3.903
ILMN_1750079	5814	PURB	-0.125161	8.6751	-2.14097	0.0387715	0.323332	-3.90449
ILMN_1776674	29901	SAC3D1	0.173772	7.88558	2.14076	0.0387891	0.323332	-3.90486
ILMN_1742962	93978	CLEC6A	0.0543129	6.52172	2.1405	0.0388118	0.323332	-3.90534
ILMN_2089656	27042	DIEXF	-0.0659082	6.98626	-2.1398	0.0388726	0.323469	-3.90663
ILMN_3243061	100049587	SIGLEC14	0.249283	8.71519	2.13968	0.0388825	0.323469	-3.90684
ILMN_1768127	10969	EBNA1BP2	0.107893	8.61766	2.13898	0.0389432	0.323724	-3.90812
ILMN_1768576	387723	C10orf143	-0.0510223	6.60256	-2.1387	0.0389675	0.323724	-3.90863
ILMN_1766505	51397	COMMD10	0.140972	8.03762	2.13742	0.0390776	0.324247	-3.91095
ILMN_1735552	23095	KIF1B	-0.111838	8.05701	-2.13715	0.0391009	0.324247	-3.91144
ILMN_1652722	9556	ATP5MPL	0.116339	8.83904	2.13664	0.0391454	0.324247	-3.91237
ILMN_1658759	5824	PEX19	-0.0912568	7.82547	-2.13643	0.0391636	0.324247	-3.91275
ILMN_1810875	9145	SYNGR1	0.0736187	6.75895	2.13604	0.0391979	0.324247	-3.91347
ILMN_1759252	118	ADD1	-0.120698	10.8391	-2.1355	0.0392446	0.324247	-3.91445
ILMN_1787366	63925	ZNF335	-0.0650409	6.73942	-2.13512	0.039278	0.324247	-3.91515
ILMN_1752631	8545	CGGBP1	-0.124778	10.0989	-2.13487	0.0392994	0.324247	-3.9156
ILMN_1655165	51444	RNF138	-0.138559	7.76655	-2.13486	0.0393002	0.324247	-3.91561
ILMN_1683817	92912	UBE2Q2	-0.110851	8.86469	-2.13483	0.0393027	0.324247	-3.91566
ILMN_1692620	10127	ZNF263	-0.175584	8.45525	-2.13368	0.0394031	0.324851	-3.91776
ILMN_1798129	152992	TRMT44	0.0505614	6.65721	2.1327	0.0394883	0.325328	-3.91953
ILMN_1757627	116225	ZMYND19	0.0622512	6.97453	2.13157	0.0395872	0.325814	-3.92159
ILMN_1796409	713	C1QB	0.24247	6.85302	2.13141	0.039602	0.325814	-3.92189
ILMN_2395474	51455	REV1	-0.0941124	7.92667	-2.13105	0.0396329	0.325843	-3.92253
ILMN_1783247	83938	LRMDA	0.162619	7.1362	2.13016	0.039711	0.325888	-3.92415
ILMN_1756878	55334	SLC39A9	0.0474366	6.53735	2.12979	0.039744	0.325888	-3.92483
ILMN_1772588	80129	CCDC170	0.0400529	6.52371	2.12969	0.0397524	0.325888	-3.925
ILMN_1698487	6392	SDHD	0.206425	8.96953	2.12945	0.0397734	0.325888	-3.92544
ILMN_1757644	7328	UBE2H	-0.143817	8.01914	-2.12943	0.0397752	0.325888	-3.92547
ILMN_1790881	3176	HNMT	0.33647	8.27563	2.129	0.0398138	0.325981	-3.92627
ILMN_1679382	10576	CCT2	0.145656	8.86464	2.1286	0.0398487	0.326042	-3.92699
ILMN_3242038	493869	GPX8	-0.0660072	6.64269	-2.12726	0.0399668	0.326678	-3.92941
ILMN_2261600	2209	FCGR1A	0.500768	7.43618	2.1271	0.0399812	0.326678	-3.92971
ILMN_3243142	8850	KAT2B	-0.108908	9.47035	-2.12614	0.0400662	0.327147	-3.93145
ILMN_1753716	1967	EIF2B1	0.100226	8.30631	2.12555	0.0401186	0.327203	-3.93252
ILMN_3181538	414152	C10orf105	-0.0570112	6.72131	-2.12543	0.0401289	0.327203	-3.93274
ILMN_2180606	80218	NAA50	-0.0728493	7.10115	-2.12513	0.0401553	0.327203	-3.93328
ILMN_1772492	6752	SSTR2	-0.213123	11.6835	-2.12461	0.0402018	0.327357	-3.93422
ILMN_1657679	10451	VAV3	-0.0871505	7.61874	-2.12371	0.0402819	0.327553	-3.93586
ILMN_1703226	112970	KTI12	-0.102613	8.05433	-2.12358	0.0402933	0.327553	-3.93609
ILMN_2068747	4942	OAT	0.115802	7.95358	2.12269	0.0403725	0.327553	-3.9377
ILMN_1715625	128710	SLX4IP	-0.187254	7.29172	-2.12176	0.0404552	0.327553	-3.93938
ILMN_1729170	10223	GPA33	0.0749571	7.00893	2.12146	0.0404822	0.327553	-3.93992
ILMN_1803811	10221	TRIB1	-0.31367	8.94626	-2.12129	0.0404971	0.327553	-3.94023
ILMN_1685580	868	CBLB	-0.167985	8.28853	-2.12118	0.040507	0.327553	-3.94043
ILMN_2215545	84319	CMSS1	-0.104598	7.47023	-2.12102	0.0405214	0.327553	-3.94072
ILMN_1700428	3112	HLA-DOB	-0.197359	8.2014	-2.12098	0.0405253	0.327553	-3.9408
ILMN_2194561	57480	PLEKHG1	-0.0701668	6.61517	-2.12077	0.0405438	0.327553	-3.94117
ILMN_1660810	55761	TTC17	-0.114302	7.99538	-2.12075	0.0405462	0.327553	-3.94122
ILMN_1691616	89837	ULK4P3	-0.0691755	6.80352	-2.12064	0.0405557	0.327553	-3.94141
ILMN_3240446	2310	FOXO3B	-0.0949994	6.88027	-2.12023	0.0405923	0.327626	-3.94215
ILMN_1752283	83737	ITCH	-0.114375	7.92868	-2.11954	0.0406539	0.327901	-3.94339
ILMN_2176768	22929	SEPHS1	-0.0900049	7.92782	-2.11893	0.0407089	0.327929	-3.9445
ILMN_1739558	78987	CRELD1	0.0787658	7.69915	2.11889	0.0407125	0.327929	-3.94457
ILMN_2326997	1725	DHPS	0.0772185	9.33715	2.11738	0.0408481	0.3288	-3.9473
ILMN_1793572	391267	ANKRD20A11P	-0.161474	7.19386	-2.11552	0.0410167	0.329933	-3.95067
ILMN_1756022	8336	HIST1H2AM	0.0857304	6.63658	2.11495	0.0410677	0.330121	-3.95169
ILMN_1756657	81786	TRIM7	0.0651284	6.6904	2.1145	0.0411084	0.330225	-3.9525
ILMN_1805396	168474	SEPHS1P1	0.0448219	6.5085	2.11397	0.0411564	0.330342	-3.95346
ILMN_1726250	27151	CPAMD8	-0.047783	6.5414	-2.11299	0.0412453	0.330342	-3.95523
ILMN_1677824	5867	RAB4A	0.0842342	7.11387	2.11279	0.0412641	0.330342	-3.9556
ILMN_1783448	1783	DYNC1LI2	-0.174426	9.11275	-2.11256	0.0412848	0.330342	-3.95601
ILMN_1691466	7525	YES1	-0.0922768	6.93975	-2.11237	0.0413021	0.330342	-3.95636
ILMN_1723185	84337	ELOF1	0.0647469	7.50701	2.1123	0.0413083	0.330342	-3.95648
ILMN_1801156	6018	RLF	-0.0802086	7.34143	-2.1122	0.0413171	0.330342	-3.95665
ILMN_2355953	11006	LILRB4	0.15062	7.07958	2.11186	0.0413486	0.330373	-3.95728
ILMN_1812312	4724	NDUFS4	0.124888	9.70653	2.11127	0.0414024	0.330581	-3.95834
ILMN_2210482	65993	MRPS34	0.0635152	6.98062	2.11041	0.041481	0.330987	-3.9599
ILMN_1677402	387763	C11orf96	-0.0481104	6.55735	-2.10974	0.0415417	0.331159	-3.96109
ILMN_1753008	57455	REXO1	-0.0738175	6.94214	-2.10956	0.0415581	0.331159	-3.96142
ILMN_1736751	112936	VPS26B	0.0883327	7.43823	2.10892	0.0416172	0.331408	-3.96258
ILMN_1698001	4690	NCK1	0.123792	8.87862	2.1062	0.0418663	0.333169	-3.96747
ILMN_2073157	280	AMY2B	-0.0617606	6.81164	-2.10458	0.0420158	0.334071	-3.97038
ILMN_1782444	84272	YIPF4	0.125107	7.84947	2.10436	0.0420365	0.334071	-3.97079
ILMN_1698950	5822	PWP2	0.0472139	6.51058	2.104	0.0420701	0.334071	-3.97144
ILMN_1763641	80110	ZNF614	-0.0829784	6.844	-2.10376	0.0420918	0.334071	-3.97186
ILMN_1745368	23585	TMEM50A	0.0769861	7.21677	2.1034	0.0421247	0.334109	-3.9725
ILMN_1694780	2644	GCHFR	0.0864514	7.91184	2.10246	0.0422118	0.334505	-3.97419
ILMN_2363392	8740	TNFSF14	-0.19425	8.80263	-2.10226	0.0422308	0.334505	-3.97456
ILMN_3241378	728448	PPIEL	0.0570905	6.65203	2.10191	0.0422631	0.334539	-3.97519
ILMN_1709348	216	ALDH1A1	0.368435	8.24802	2.10111	0.0423377	0.334906	-3.97663
ILMN_1717165	3476	IGBP1	0.122544	9.09377	2.09995	0.0424459	0.335489	-3.97872
ILMN_1741300	55628	ZNF407	-0.0980453	7.4031	-2.09959	0.0424794	0.335489	-3.97936
ILMN_1707326	55617	TASP1	0.0508478	6.69841	2.09941	0.0424958	0.335489	-3.97968
ILMN_1737857	2959	GTF2B	0.121271	7.9729	2.09857	0.0425747	0.335722	-3.9812
ILMN_2356895	28977	MRPL42	0.103997	7.40178	2.09849	0.0425818	0.335722	-3.98133
ILMN_1750876	22950	SLC4A1AP	0.0634498	7.2283	2.09795	0.0426325	0.3359	-3.98231
ILMN_1747935	2804	GOLGB1	-0.103568	7.5168	-2.09514	0.0428956	0.337721	-3.98733
ILMN_1765258	3133	HLA-E	0.11988	12.0984	2.09478	0.0429297	0.337721	-3.98799
ILMN_1683950	29916	SNX11	0.105017	7.9887	2.09452	0.0429546	0.337721	-3.98846
ILMN_1698441	23522	KAT6B	-0.0552016	6.74337	-2.09427	0.0429782	0.337721	-3.98891
ILMN_1667086	26985	AP3M1	0.109769	7.87462	2.09384	0.0430187	0.337721	-3.98968
ILMN_1731736	79890	RIN3	-0.109209	7.34058	-2.09368	0.0430337	0.337721	-3.98996
ILMN_1769566	64422	ATG3	0.202769	9.59887	2.09291	0.0431065	0.338019	-3.99134
ILMN_1790625	11335	CBX3	-0.105252	8.90878	-2.09266	0.0431301	0.338019	-3.99179
ILMN_3240524	54842	MFSD6	-0.108387	7.56642	-2.09237	0.0431568	0.338019	-3.9923
ILMN_1735143	9473	THEMIS2	0.0593309	6.76598	2.09171	0.0432199	0.338176	-3.99349
ILMN_1791576	22856	CHSY1	-0.135818	9.15668	-2.09134	0.0432544	0.338176	-3.99415
ILMN_2054442	7705	ZNF146	-0.126178	8.71127	-2.09091	0.0432958	0.338176	-3.99493
ILMN_1713037	5211	PFKL	0.0987199	7.49544	2.09056	0.0433286	0.338176	-3.99555
ILMN_1799969	23557	SNAPIN	0.0811209	7.5576	2.09044	0.0433402	0.338176	-3.99577
ILMN_3239766	2282	FKBP1AP1	0.0850793	6.80916	2.09036	0.0433471	0.338176	-3.9959
ILMN_1687519	8773	SNAP23	0.213614	8.1964	2.08928	0.04345	0.33858	-3.99783
ILMN_1796349	10924	SMPDL3A	0.216942	7.35461	2.08922	0.0434558	0.33858	-3.99794
ILMN_1719985	55527	FEM1A	-0.110825	8.45445	-2.08885	0.0434913	0.338635	-3.99861
ILMN_1757298	55727	BTBD7	-0.0862146	7.04031	-2.0884	0.043534	0.33864	-3.99941
ILMN_1719622	9135	RABEP1	-0.121187	8.11082	-2.08824	0.0435488	0.33864	-3.99969
ILMN_2276290	55103	RALGPS2	-0.230701	6.89933	-2.08699	0.0436681	0.338641	-4.00192
ILMN_1791593	160518	DENND5B	-0.124177	6.86464	-2.08643	0.0437223	0.338641	-4.00294
ILMN_1713249	26147	PHF19	0.0890626	7.58927	2.08636	0.0437282	0.338641	-4.00305
ILMN_1657682	85476	GFM1	-0.120144	8.30028	-2.08628	0.0437363	0.338641	-4.0032
ILMN_2187487	54497	HEATR5B	-0.108014	8.24911	-2.08553	0.0438078	0.338641	-4.00453
ILMN_3306168	25843	MOB4	-0.102209	8.44766	-2.0855	0.0438114	0.338641	-4.0046
ILMN_3244728	63939	FAM217B	-0.182555	10.9644	-2.08548	0.0438126	0.338641	-4.00462
ILMN_1684368	85027	SMIM3	0.0748536	6.88611	2.0853	0.0438299	0.338641	-4.00494
ILMN_1806533	27115	PDE7B	-0.0489548	6.54721	-2.08521	0.0438389	0.338641	-4.00511
ILMN_1802646	2051	EPHB6	-0.0754626	6.97448	-2.08505	0.0438542	0.338641	-4.0054
ILMN_1732615	8623	ASMTL	0.07368	7.61767	2.08487	0.0438715	0.338641	-4.00572
ILMN_1770811	53918	PELO	0.0761001	7.53148	2.08468	0.04389	0.338641	-4.00606
ILMN_1745806	10400	PEMT	0.077149	7.67675	2.08348	0.0440051	0.339201	-4.0082
ILMN_1689528	7695	ZNF136	-0.104821	7.06796	-2.08286	0.0440642	0.339201	-4.0093
ILMN_1778985	90826	PRMT9	0.0565924	6.89283	2.08211	0.0441367	0.339201	-4.01064
ILMN_1698680	51326	ARL17A	0.0568396	6.87605	2.08185	0.0441618	0.339201	-4.0111
ILMN_1788810	80018	NAA25	-0.119777	7.21606	-2.08173	0.0441738	0.339201	-4.01133
ILMN_1659688	3959	LGALS3BP	0.104098	6.7692	2.08159	0.0441867	0.339201	-4.01156
ILMN_1778457	3606	IL18	-0.145005	12.2151	-2.08157	0.0441891	0.339201	-4.01161
ILMN_1800461	1460	CSNK2B	0.0875512	9.53073	2.08134	0.0442114	0.339201	-4.01202
ILMN_2151818	5687	PSMA6	0.106509	11.2595	2.08069	0.0442741	0.339201	-4.01318
ILMN_1761778	944	TNFSF8	0.105814	7.15176	2.08067	0.0442763	0.339201	-4.01322
ILMN_1718297	27436	EML4	-0.13212	8.85747	-2.08033	0.0443087	0.339201	-4.01382
ILMN_1713751	8728	ADAM19	-0.155054	9.15545	-2.08013	0.0443281	0.339201	-4.01417
ILMN_2387599	55969	RAB5IF	0.163405	11.039	2.08008	0.0443327	0.339201	-4.01426
ILMN_1775304	3337	DNAJB1	-0.150366	8.56853	-2.07807	0.0445284	0.34048	-4.01785
ILMN_1671374	28974	C19orf53	0.0796255	9.19313	2.07692	0.04464	0.341113	-4.0199
ILMN_1717049	93134	ZNF561	-0.0467492	6.55654	-2.07621	0.0447091	0.341422	-4.02116
ILMN_1747303	10212	DDX39A	0.0837679	9.59897	2.07498	0.0448293	0.342122	-4.02335
ILMN_1802611	23013	SPEN	-0.0929899	8.74879	-2.07445	0.0448806	0.342294	-4.02428
ILMN_2342455	27068	PPA2	-0.218757	10.8571	-2.07355	0.0449697	0.342668	-4.0259
ILMN_2074575	3993	LLGL2	0.0477193	6.53748	2.07318	0.0450056	0.342668	-4.02655
ILMN_2197846	3032	HADHB	0.13132	7.99742	2.07307	0.045016	0.342668	-4.02674
ILMN_1806304	9583	ENTPD4	0.0677866	7.00313	2.07263	0.0450592	0.342778	-4.02752
ILMN_1711862	9616	RNF7	0.104803	10.3126	2.07104	0.0452158	0.34375	-4.03035
ILMN_1653367	6883	TAF12	0.128329	7.88821	2.07056	0.0452636	0.343893	-4.03121
ILMN_1808712	9810	RNF40	-0.101528	7.65831	-2.06851	0.0454661	0.345212	-4.03485
ILMN_2341793	10574	CCT7	0.0776385	9.99933	2.06787	0.0455291	0.34547	-4.03598
ILMN_2148679	100507032	TMCC1-AS1	-0.0774591	6.74798	-2.06681	0.0456344	0.346048	-4.03786
ILMN_1714397	51084	CRYL1	0.0964557	7.37635	2.06575	0.0457391	0.346431	-4.03973
ILMN_1669210	595097	SNORD16	-0.228092	8.19146	-2.06572	0.0457429	0.346431	-4.0398
ILMN_1813207	64965	MRPS9	0.0870984	7.92249	2.06512	0.0458024	0.346661	-4.04086
ILMN_1690646	6304	SATB1	-0.085116	7.19515	-2.0642	0.0458939	0.347045	-4.04249
ILMN_1657283	54890	ALKBH5	-0.0975173	10.7521	-2.0638	0.0459342	0.347045	-4.0432
ILMN_2386354	1457	CSNK2A1	0.0761209	7.23123	2.06368	0.0459462	0.347045	-4.04341
ILMN_2064606	23102	TBC1D2B	0.126991	7.82225	2.06344	0.0459697	0.347045	-4.04383
ILMN_1779184	348180	CTU2	0.0459653	6.59015	2.06272	0.0460415	0.347367	-4.0451
ILMN_1656145	2805	GOT1	0.0781795	7.65475	2.06203	0.0461112	0.347525	-4.04634
ILMN_1731742	115650	TNFRSF13C	-0.0936766	6.83022	-2.06186	0.0461284	0.347525	-4.04664
ILMN_1680727	51022	GLRX2	0.0753087	7.08253	2.06164	0.04615	0.347525	-4.04702
ILMN_1713491	6844	VAMP2	-0.20953	8.49712	-2.0607	0.0462441	0.347985	-4.04868
ILMN_1659801	528	ATP6V1C1	-0.0640669	7.25454	-2.06023	0.0462917	0.347985	-4.04952
ILMN_3239445	100128927	ZBTB42	-0.0694388	7.0421	-2.06001	0.0463143	0.347985	-4.04991
ILMN_1789394	117144	CATSPER1	0.106041	7.39381	2.05987	0.0463283	0.347985	-4.05016
ILMN_1746579	63893	UBE2O	-0.0687859	7.07173	-2.05916	0.0463993	0.347985	-4.05141
ILMN_1751452	80762	NDFIP1	-0.0776219	7.55313	-2.05911	0.0464047	0.347985	-4.0515
ILMN_1717799	5581	PRKCE	-0.0528955	6.69538	-2.05844	0.0464722	0.347985	-4.05269
ILMN_1811049	5450	POU2AF1	-0.175616	7.57852	-2.0583	0.0464862	0.347985	-4.05293
ILMN_1807596	51271	UBAP1	0.0903729	7.95769	2.05825	0.046491	0.347985	-4.05302
ILMN_1670764	29761	USP25	-0.052755	6.63037	-2.05786	0.0465306	0.347985	-4.05371
ILMN_3300744	27166	PRELID1	0.220328	9.32184	2.05784	0.0465324	0.347985	-4.05374
ILMN_1788547	2730	GCLM	0.0609889	7.16796	2.05654	0.0466644	0.348208	-4.05605
ILMN_1799015	5827	PXMP2	0.066572	7.00276	2.05646	0.0466725	0.348208	-4.05619
ILMN_1815705	54585	LZTFL1	-0.0783922	7.02835	-2.05623	0.0466957	0.348208	-4.05659
ILMN_2180682	136319	MTPN	-0.12043	11.6186	-2.05563	0.0467563	0.348208	-4.05765
ILMN_3183544	79612	NAA16	-0.167437	12.0378	-2.05533	0.0467868	0.348208	-4.05818
ILMN_1721626	84159	ARID5B	-0.158852	8.55099	-2.05477	0.0468439	0.348208	-4.05917
ILMN_1768958	10125	RASGRP1	-0.1366	8.76981	-2.05457	0.0468642	0.348208	-4.05953
ILMN_1751234	29071	C1GALT1C1	0.115143	8.24785	2.0544	0.0468807	0.348208	-4.05981
ILMN_1771238	1121	CHM	-0.0877045	7.5895	-2.0543	0.0468909	0.348208	-4.05999
ILMN_1752213	85025	TMEM60	0.153814	8.49474	2.05408	0.0469138	0.348208	-4.06039
ILMN_1658182	51320	MEX3C	-0.122524	7.95391	-2.05383	0.046939	0.348208	-4.06082
ILMN_2337974	5569	PKIA	-0.145958	7.94526	-2.05354	0.0469686	0.348208	-4.06134
ILMN_1784410	7342	UBP1	-0.114549	9.11505	-2.05354	0.0469689	0.348208	-4.06134
ILMN_2347068	2872	MKNK2	-0.15595	10.1154	-2.05307	0.0470169	0.348208	-4.06217
ILMN_1762225	54555	DDX49	0.0934594	6.90363	2.05266	0.0470581	0.348208	-4.06289
ILMN_2084353	4074	M6PR	0.126502	9.38626	2.05237	0.0470877	0.348208	-4.0634
ILMN_1687768	135112	NCOA7	-0.097278	8.50718	-2.05231	0.0470939	0.348208	-4.06351
ILMN_1773200	9738	CCP110	-0.0786397	7.87968	-2.05223	0.047102	0.348208	-4.06365
ILMN_2392674	80742	PRR3	-0.064379	6.90897	-2.05208	0.0471176	0.348208	-4.06391
ILMN_1916457	9731	CEP104	-0.0795169	6.88772	-2.05151	0.0471758	0.348423	-4.06492
ILMN_2407851	54756	IL17RD	-0.186269	9.47663	-2.05046	0.0472834	0.348886	-4.06677
ILMN_3281502	81554	RCC1L	0.0535185	6.72563	2.04974	0.0473574	0.348886	-4.06805
ILMN_2400030	5771	PTPN2	0.110653	7.81279	2.04966	0.0473649	0.348886	-4.06818
ILMN_1736234	26097	CHTOP	0.0919199	8.26759	2.04948	0.0473841	0.348886	-4.0685
ILMN_1715569	51019	WASHC3	0.111339	8.92701	2.04947	0.047385	0.348886	-4.06852
ILMN_1666049	8021	NUP214	0.18891	9.367	2.04916	0.0474163	0.348901	-4.06906
ILMN_1726574	27101	CACYBP	0.125682	7.81399	2.04835	0.0474999	0.349176	-4.07049
ILMN_1750690	23647	ARFIP2	0.0389643	6.52636	2.04823	0.0475123	0.349176	-4.0707
ILMN_1721605	56950	SMYD2	0.0745028	7.60916	2.04763	0.0475741	0.34931	-4.07176
ILMN_1752510	10144	FAM13A	-0.132534	7.19308	-2.04741	0.0475968	0.34931	-4.07215
ILMN_1683664	58516	SINHCAF	-0.129021	10.0565	-2.0466	0.0476803	0.34931	-4.07357
ILMN_1750160	79072	FASTKD3	0.106904	7.27538	2.04652	0.0476882	0.34931	-4.07371
ILMN_1708105	2146	EZH2	0.0636565	6.88922	2.04633	0.047708	0.34931	-4.07405
ILMN_2222101	55728	N4BP2	-0.231496	9.4577	-2.04612	0.0477294	0.34931	-4.07441
ILMN_1780987	8625	RFXANK	0.0607341	8.02821	2.04574	0.0477689	0.34931	-4.07508
ILMN_2384591	51155	JPT1	0.121984	7.55407	2.04527	0.0478173	0.34931	-4.07591
ILMN_2405521	10797	MTHFD2	0.169691	7.71365	2.0449	0.0478557	0.34931	-4.07656
ILMN_1812640	196	AHR	-0.154054	10.6429	-2.04487	0.0478594	0.34931	-4.07662
ILMN_1687384	2537	IFI6	0.278433	10.4683	2.04486	0.04786	0.34931	-4.07663
ILMN_1794392	1654	DDX3X	-0.14001	9.99383	-2.04464	0.0478824	0.34931	-4.07701
ILMN_1796738	6683	SPAST	-0.07913	7.61135	-2.044	0.0479488	0.34932	-4.07814
ILMN_1658494	28984	RGCC	-0.188513	9.57094	-2.0438	0.0479693	0.34932	-4.07849
ILMN_1655225	148223	C19orf25	0.0823579	7.02251	2.04378	0.0479718	0.34932	-4.07853
ILMN_1713266	54855	FAM46C	-0.379609	8.8828	-2.0433	0.0480215	0.349469	-4.07937
ILMN_1672728	54442	KCTD5	0.0968603	8.15241	2.04217	0.0481389	0.350109	-4.08136
ILMN_1728168	51012	PRELID3B	0.0858979	7.70916	2.04125	0.0482349	0.35032	-4.08298
ILMN_1804117	23625	FAM89B	0.134736	8.66072	2.04069	0.0482933	0.35032	-4.08396
ILMN_1706305	51241	COX16	0.0975705	9.3417	2.0405	0.0483136	0.35032	-4.0843
ILMN_3242191	404785	POTEG	-0.0408035	6.55199	-2.04012	0.0483527	0.35032	-4.08496
ILMN_1715482	9706	ULK2	-0.084662	7.06504	-2.03984	0.0483821	0.35032	-4.08545
ILMN_2393296	2710	GK	0.10556	7.06407	2.03957	0.0484108	0.35032	-4.08593
ILMN_1679995	51678	MPP6	-0.0674839	6.76375	-2.03946	0.0484214	0.35032	-4.08611
ILMN_1774083	51499	TRIAP1	-0.0806637	8.35778	-2.03945	0.0484224	0.35032	-4.08613
ILMN_2214473	445328	ARHGEF35	-0.0478609	6.61797	-2.03936	0.0484325	0.35032	-4.0863
ILMN_2355033	57189	KIAA1147	-0.148358	9.57486	-2.03839	0.0485339	0.350818	-4.088
ILMN_2275583	344405	PRORSD1P	-0.0626693	6.8287	-2.03795	0.0485803	0.350818	-4.08878
ILMN_1652763	389203	SMIM20	0.055041	6.67511	2.03786	0.0485897	0.350818	-4.08893
ILMN_1758214	57038	RARS2	-0.134761	7.967	-2.03663	0.0487182	0.351508	-4.09108
ILMN_2261076	4739	NEDD9	-0.0948086	7.37554	-2.0363	0.0487531	0.351508	-4.09166
ILMN_1815578	7766	ZNF223	-0.169061	8.27492	-2.036	0.0487852	0.351508	-4.0922
ILMN_1795055	81543	LRRC3	-0.0394801	6.52513	-2.03582	0.0488033	0.351508	-4.0925
ILMN_1719975	3221	HOXC4	-0.0758414	6.73528	-2.03524	0.048865	0.351703	-4.09352
ILMN_1741869	22911	WDR47	0.0615751	6.83777	2.03501	0.0488894	0.351703	-4.09393
ILMN_1720233	54883	CWC25	-0.0952053	7.44882	-2.03454	0.0489384	0.351843	-4.09474
ILMN_1745262	161253	REM2	-0.0825271	6.85964	-2.03399	0.0489973	0.351909	-4.09572
ILMN_1779897	4881	NPR1	-0.0521935	6.56602	-2.03384	0.0490125	0.351909	-4.09597
ILMN_2175131	51522	TMEM14C	0.11221	9.88516	2.03362	0.0490363	0.351909	-4.09636
ILMN_1739876	22930	RAB3GAP1	-0.11804	8.80465	-2.03236	0.0491698	0.352655	-4.09857
ILMN_2121068	6868	ADAM17	-0.144105	7.61098	-2.03174	0.0492351	0.352829	-4.09965
ILMN_1767848	55251	PCMTD2	-0.113964	8.47953	-2.03157	0.0492533	0.352829	-4.09995
ILMN_2047599	757	TMEM50B	-0.0941924	8.72625	-2.03033	0.0493851	0.353164	-4.10212
ILMN_1711878	58478	ENOPH1	0.0837365	8.36209	2.03016	0.049403	0.353164	-4.10241
ILMN_1745242	5359	PLSCR1	0.183511	6.9616	2.03005	0.049415	0.353164	-4.10261
ILMN_3213185	4194	MDM4	-0.191103	10.7634	-2.02963	0.0494596	0.353164	-4.10334
ILMN_1762787	79102	RNF26	-0.0567666	7.12496	-2.02954	0.049469	0.353164	-4.1035
ILMN_1686135	90799	CEP95	-0.121223	8.33779	-2.02929	0.0494953	0.353164	-4.10393
ILMN_1734696	2483	FRG1	-0.105574	9.34238	-2.02918	0.0495075	0.353164	-4.10413
ILMN_3235404	692158	SNORA57	0.0655858	6.81787	2.02863	0.0495658	0.353368	-4.10509
ILMN_1700276	51528	JKAMP	0.0979984	8.13093	2.02764	0.0496714	0.353909	-4.10681
ILMN_1700915	648	BMI1	-0.123653	8.97054	-2.02675	0.0497667	0.354376	-4.10837
ILMN_1768814	89857	KLHL6	0.10071	7.31437	2.02519	0.0499343	0.355357	-4.1111
ILMN_1774602	2199	FBLN2	-0.0700482	6.85358	-2.02477	0.0499801	0.355419	-4.11184
ILMN_1756982	1192	CLIC1	0.128604	10.8674	2.02456	0.0500027	0.355419	-4.11221
ILMN_1768534	8553	BHLHE40	-0.190403	9.56257	-2.02343	0.0501244	0.355952	-4.11418
ILMN_3243682	127281	FAM213B	0.0544707	6.74164	2.0233	0.0501375	0.355952	-4.11439
ILMN_1713178	201627	DENND6A	-0.152746	8.90075	-2.02263	0.0502103	0.356063	-4.11557
ILMN_1733998	10170	DHRS9	0.267576	7.4574	2.0226	0.0502129	0.356063	-4.11561
ILMN_1790680	5147	PDE6D	0.081726	7.66234	2.02086	0.0504016	0.357189	-4.11865
ILMN_2175265	8834	TMEM11	0.0745568	6.85208	2.02039	0.0504528	0.357269	-4.11947
ILMN_1691942	10983	CCNI	-0.106238	11.9615	-2.0202	0.0504729	0.357269	-4.1198
ILMN_2155480	339122	RAB43	0.0920709	7.36212	2.01815	0.0506964	0.358638	-4.12338
ILMN_2073732	79872	CBLL1	-0.120508	8.88806	-2.01605	0.0509246	0.360038	-4.12702
ILMN_1662417	10128	LRPPRC	-0.134888	7.71091	-2.01545	0.0509901	0.360122	-4.12806
ILMN_2356111	54946	SLC41A3	0.0753167	7.91871	2.01514	0.0510242	0.360122	-4.1286
ILMN_1774373	79815	NIPAL2	0.0382233	6.55219	2.01512	0.0510271	0.360122	-4.12865
ILMN_2176955	8065	CUL5	-0.103732	8.40388	-2.01455	0.0510889	0.360293	-4.12963
ILMN_1701911	140947	DCANP1	0.0784802	6.85793	2.01434	0.0511118	0.360293	-4.12999
ILMN_2129388	54462	CCSER2	-0.12082	7.94184	-2.01219	0.0513486	0.361258	-4.13374
ILMN_1657405	121665	SPPL3	-0.0470475	6.82489	-2.01212	0.0513562	0.361258	-4.13386
ILMN_1797522	1845	DUSP3	-0.200369	9.58859	-2.01187	0.051383	0.361258	-4.13428
ILMN_2334760	51566	ARMCX3	0.073122	7.24892	2.01162	0.0514116	0.361258	-4.13473
ILMN_1736597	7086	TKT	0.175379	10.8207	2.0112	0.0514574	0.361258	-4.13545
ILMN_1732158	2327	FMO2	0.0549972	6.61315	2.01086	0.0514946	0.361258	-4.13604
ILMN_3244216	677679	SCARNA3	-0.0871476	6.73131	-2.01085	0.0514954	0.361258	-4.13605
ILMN_1760741	4704	NDUFA9	0.0716487	8.34778	2.01053	0.0515318	0.361258	-4.13662
ILMN_3227263	63027	SLC22A23	0.0501484	6.81966	2.0104	0.051546	0.361258	-4.13685
ILMN_2059211	9772	TMEM94	-0.0779997	6.96545	-2.00977	0.0516155	0.361258	-4.13794
ILMN_1795922	91603	ZNF830	-0.147011	8.36552	-2.00968	0.0516255	0.361258	-4.1381
ILMN_3236211	25786	DGCR11	0.0597641	6.94682	2.00957	0.0516369	0.361258	-4.13827
ILMN_2189668	55190	NUDT11	-0.0502582	6.64444	-2.00938	0.051658	0.361258	-4.1386
ILMN_1699476	6120	RPE	0.0844151	7.2366	2.00925	0.0516733	0.361258	-4.13884
ILMN_1684594	23358	USP24	-0.11611	8.40164	-2.00862	0.0517422	0.361403	-4.13992
ILMN_2397521	23135	KDM6B	-0.0569073	6.71685	-2.00812	0.0517984	0.361403	-4.1408
ILMN_2328378	26031	OSBPL3	-0.0586396	7.06493	-2.00804	0.0518063	0.361403	-4.14093
ILMN_1800602	25801	GCA	0.274029	10.0349	2.00796	0.0518154	0.361403	-4.14107
ILMN_3300972	10572	SIVA1	0.103358	9.25103	2.00757	0.0518585	0.361492	-4.14174
ILMN_3243514	100192379	PP12613	0.0451857	6.55611	2.00683	0.0519413	0.361654	-4.14303
ILMN_1731596	10239	AP3S2	0.0379118	6.67187	2.00682	0.0519424	0.361654	-4.14305
ILMN_1711514	1690	COCH	-0.125169	7.02625	-2.00614	0.0520181	0.361822	-4.14423
ILMN_1679045	51119	SBDS	-0.138005	7.58601	-2.00606	0.0520273	0.361822	-4.14437
ILMN_2062112	55854	ZC3H15	0.133254	8.19051	2.00577	0.0520589	0.36183	-4.14486
ILMN_1741572	10270	AKAP8	-0.0684733	7.74934	-2.00507	0.0521372	0.362163	-4.14608
ILMN_1804851	51373	MRPS17	0.0899413	7.8025	2.0048	0.0521678	0.362165	-4.14656
ILMN_1813544	5019	OXCT1	-0.0638164	6.80417	-2.00445	0.0522069	0.362226	-4.14716
ILMN_1735908	84135	UTP15	-0.0535424	6.72862	-2.00371	0.0522895	0.362587	-4.14844
ILMN_2103720	29088	MRPL15	0.0819059	7.9469	2.00329	0.0523356	0.36266	-4.14915
ILMN_1744023	3480	IGF1R	-0.0854087	7.32482	-2.00305	0.0523631	0.36266	-4.14958
ILMN_1673649	10525	HYOU1	-0.077559	7.06165	-2.0028	0.0523913	0.36266	-4.15002
ILMN_2134062	221120	ALKBH3	0.0560591	7.58242	2.00187	0.0524951	0.363167	-4.15162
ILMN_1677877	7332	UBE2L3	0.108652	7.59563	2.00151	0.0525353	0.36318	-4.15224
ILMN_1706734	26036	ZNF451	-0.145446	8.1914	-2.00127	0.0525627	0.36318	-4.15266
ILMN_2192281	22900	CARD8	-0.0968753	8.40272	-2.00072	0.052624	0.36318	-4.1536
ILMN_2104696	157697	ERICH1	0.153547	8.80917	2.00069	0.0526282	0.36318	-4.15367
ILMN_3298511	728537	C2orf92	-0.0639804	6.82666	-2.00049	0.05265	0.36318	-4.154
ILMN_2341487	79096	C11orf49	0.0408261	6.61411	2.00011	0.0526926	0.36318	-4.15466
ILMN_1788315	23309	SIN3B	-0.0948993	7.19749	-1.99993	0.0527133	0.36318	-4.15497
ILMN_1772743	10026	PIGK	0.116522	7.81821	1.99942	0.0527713	0.36318	-4.15586
ILMN_3236377	205327	C2orf69	-0.212249	11.0264	-1.99927	0.0527873	0.36318	-4.15611
ILMN_2360291	56886	UGGT1	-0.137992	7.6881	-1.99914	0.0528019	0.36318	-4.15633
ILMN_1658259	4733	DRG1	0.0841933	8.47101	1.99838	0.0528879	0.363239	-4.15765
ILMN_3241373	677765	SCARNA18	-0.0748669	6.87933	-1.99838	0.0528884	0.363239	-4.15766
ILMN_1786759	746	TMEM258	0.0970123	11.6438	1.99819	0.0529099	0.363239	-4.15798
ILMN_2388547	94240	EPSTI1	0.35451	8.89032	1.99797	0.0529343	0.363239	-4.15836
ILMN_1720799	9524	TECR	0.0651522	8.91529	1.99754	0.0529831	0.363239	-4.1591
ILMN_1739274	5162	PDHB	0.11263	10.0918	1.99727	0.0530141	0.363239	-4.15958
ILMN_3307863	51347	TAOK3	-0.0915296	7.72028	-1.99718	0.0530238	0.363239	-4.15972
ILMN_1740180	8724	SNX3	0.11267	11.0352	1.99662	0.053087	0.363463	-4.16069
ILMN_1749432	64983	MRPL32	0.129724	8.99641	1.9961	0.053146	0.363658	-4.16159
ILMN_3236928	28956	LAMTOR2	0.107421	10.3273	1.99458	0.053319	0.364632	-4.16421
ILMN_1758543	10175	CNIH1	0.170495	9.08882	1.994	0.0533851	0.364875	-4.16522
ILMN_1683811	23534	TNPO3	-0.127659	7.77543	-1.99342	0.0534514	0.365118	-4.16622
ILMN_2151048	10274	STAG1	-0.0739943	7.50175	-1.99227	0.0535817	0.365627	-4.16819
ILMN_1677997	4150	MAZ	0.0799601	7.08481	1.99188	0.0536261	0.365627	-4.16886
ILMN_1774584	51374	ATRAID	0.0788512	10.2649	1.99159	0.0536601	0.365627	-4.16937
ILMN_1670130	1820	ARID3A	-0.12367	8.2531	-1.99152	0.053668	0.365627	-4.16949
ILMN_1775573	286148	DPY19L4	-0.046314	6.58607	-1.99142	0.0536794	0.365627	-4.16966
ILMN_1706886	605	BCL7A	-0.0549954	6.56299	-1.99074	0.0537572	0.365948	-4.17083
ILMN_1706531	10057	ABCC5	-0.0896542	7.33182	-1.99001	0.0538408	0.366308	-4.17208
ILMN_1773964	8971	H1FX	-0.158686	8.55	-1.98967	0.0538794	0.366362	-4.17266
ILMN_1717173	1894	ECT2	-0.0517669	6.71118	-1.9882	0.0540484	0.367236	-4.17519
ILMN_2057573	57488	ESYT2	-0.132614	10.4995	-1.98802	0.0540697	0.367236	-4.17551
ILMN_1656293	9570	GOSR2	0.0732006	7.17083	1.987	0.0541867	0.367821	-4.17726
ILMN_1764873	1994	ELAVL1	-0.0704315	6.77447	-1.98641	0.054255	0.368075	-4.17828
ILMN_1653342	64118	DUS1L	0.0532229	7.43886	1.98551	0.0543597	0.36814	-4.17983
ILMN_1806123	6150	MRPL23	0.0899869	8.93166	1.98542	0.0543696	0.36814	-4.17998
ILMN_1662318	29080	CCDC59	-0.124795	10.1149	-1.98539	0.0543731	0.36814	-4.18003
ILMN_1696828	10636	RGS14	0.0688223	6.91182	1.98526	0.0543882	0.36814	-4.18025
ILMN_2396571	56927	GPR108	0.0801004	7.65108	1.98457	0.0544681	0.368336	-4.18144
ILMN_1708485	55909	BIN3	-0.0872473	6.89489	-1.98403	0.0545309	0.368336	-4.18237
ILMN_1727218	10773	ZBTB6	-0.0584357	6.5823	-1.98395	0.0545394	0.368336	-4.1825
ILMN_1801633	140823	ROMO1	0.0919318	10.5067	1.98394	0.0545409	0.368336	-4.18252
ILMN_3261278	147525	LINC00526	-0.0437409	6.59603	-1.98316	0.0546317	0.368741	-4.18386
ILMN_1686835	79915	ATAD5	-0.0656109	6.67134	-1.98259	0.0546983	0.368913	-4.18485
ILMN_3300663	9906	SLC35E2A	-0.130427	10.4949	-1.98241	0.0547191	0.368913	-4.18515
ILMN_3244439	100037417	DDTL	0.0476971	6.55109	1.98187	0.054782	0.369128	-4.18608
ILMN_1675266	51172	NAGPA	0.0829624	8.02115	1.98127	0.0548518	0.369389	-4.18711
ILMN_1708081	253558	LCLAT1	-0.105613	7.6989	-1.98038	0.0549548	0.369836	-4.18862
ILMN_1728107	2788	GNG7	-0.148723	7.6968	-1.98017	0.0549803	0.369836	-4.189
ILMN_1664294	64175	P3H1	0.0627288	7.13415	1.97957	0.0550497	0.369887	-4.19001
ILMN_1664978	9414	TJP2	0.094223	6.99946	1.97957	0.0550499	0.369887	-4.19002
ILMN_1810852	3915	LAMC1	-0.0867609	6.98132	-1.97885	0.0551337	0.370031	-4.19124
ILMN_1738652	572	BAD	0.050391	7.08823	1.97876	0.055145	0.370031	-4.19141
ILMN_1778876	23116	TOGARAM1	-0.0663289	6.88194	-1.97859	0.0551645	0.370031	-4.1917
ILMN_1728517	2342	FNTB	0.091252	7.10061	1.97808	0.0552242	0.370223	-4.19257
ILMN_1709114	10454	TAB1	0.119002	7.61677	1.97771	0.0552677	0.370299	-4.1932
ILMN_1741613	57515	SERINC1	-0.112507	8.549	-1.97746	0.0552978	0.370299	-4.19364
ILMN_1751264	90693	CCDC126	0.0780983	6.73809	1.97686	0.0553681	0.370562	-4.19467
ILMN_1714700	28951	TRIB2	-0.164843	7.99864	-1.97624	0.0554407	0.37084	-4.19573
ILMN_1696568	27032	ATP2C1	-0.0920294	7.12061	-1.97531	0.05555	0.371362	-4.19731
ILMN_1666852	55223	TRIM62	0.0440391	6.58843	1.97472	0.0556191	0.371615	-4.19832
ILMN_2263144	79064	TMEM223	0.0871039	7.09463	1.97432	0.0556672	0.371728	-4.19901
ILMN_1812134	56946	EMSY	0.0402973	6.50739	1.97383	0.0557248	0.371863	-4.19985
ILMN_2112580	2214	FCGR3A	-0.0602731	6.92283	-1.97343	0.0557721	0.371863	-4.20053
ILMN_2371280	1441	CSF3R	-0.237939	10.2683	-1.97335	0.055781	0.371863	-4.20066
ILMN_1745533	81558	FAM117A	-0.089156	7.02659	-1.97301	0.0558213	0.371923	-4.20124
ILMN_1779014	7259	TSPYL1	-0.104349	8.79626	-1.97228	0.0559077	0.372291	-4.20249
ILMN_1866255	283310	OTOGL	0.0434969	6.69291	1.97194	0.055949	0.372292	-4.20308
ILMN_1752582	5869	RAB5B	-0.0915295	9.76831	-1.97149	0.0560014	0.372292	-4.20384
ILMN_2331636	31	ACACA	-0.0700213	7.19657	-1.97129	0.0560253	0.372292	-4.20418
ILMN_1741957	10244	RABEPK	0.0948952	8.79563	1.97115	0.0560428	0.372292	-4.20444
ILMN_1691798	7574	ZNF26	-0.0898241	7.25051	-1.97097	0.0560641	0.372292	-4.20474
ILMN_1744725	90135	BTBD6	0.0879403	8.32012	1.97046	0.0561245	0.372485	-4.20561
ILMN_3242993	23217	ZFR2	-0.0495001	6.60205	-1.96836	0.0563747	0.373938	-4.2092
ILMN_1768202	170961	ANKRD24	-0.0460197	6.56374	-1.96792	0.0564275	0.373986	-4.20995
ILMN_1741440	10559	SLC35A1	0.11751	9.38567	1.96777	0.0564447	0.373986	-4.2102
ILMN_1811029	9874	TLK1	-0.134866	7.99903	-1.9673	0.0565011	0.374151	-4.211
ILMN_1793287	28955	DEXI	0.0983697	8.65148	1.96697	0.0565406	0.374205	-4.21156
ILMN_1656482	9885	OSBPL2	-0.108664	8.54552	-1.96609	0.0566464	0.374476	-4.21307
ILMN_1682775	1906	EDN1	-0.0470346	6.55881	-1.96608	0.0566476	0.374476	-4.21309
ILMN_1667657	7174	TPP2	-0.0674131	7.11763	-1.9658	0.0566809	0.374476	-4.21356
ILMN_1764803	55234	SMU1	0.0658837	7.50283	1.96536	0.056734	0.374476	-4.21431
ILMN_1685170	311	ANXA11	-0.14536	8.51138	-1.96504	0.0567716	0.374476	-4.21485
ILMN_1675756	3772	KCNJ15	-0.0507791	6.51498	-1.96464	0.05682	0.374476	-4.21553
ILMN_1709683	9770	RASSF2	-0.106252	10.2645	-1.96436	0.0568531	0.374476	-4.216
ILMN_1751075	54093	SETD4	0.0543911	6.57367	1.9642	0.0568733	0.374476	-4.21629
ILMN_3241953	87769	GGACT	0.0735347	6.96074	1.96386	0.0569138	0.374476	-4.21686
ILMN_1665235	10491	CRTAP	0.254031	7.99196	1.96337	0.0569729	0.374476	-4.2177
ILMN_1764168	6814	STXBP3	0.1176	7.85192	1.96315	0.0569993	0.374476	-4.21807
ILMN_1797372	205428	C3orf58	-0.094149	7.54964	-1.96301	0.0570157	0.374476	-4.2183
ILMN_1691846	50486	G0S2	-0.225588	7.05724	-1.96259	0.0570671	0.374476	-4.21903
ILMN_1782257	64745	METTL17	0.0809897	7.88176	1.96252	0.057075	0.374476	-4.21914
ILMN_1720059	79618	HMBOX1	-0.104414	7.47179	-1.96248	0.0570802	0.374476	-4.21921
ILMN_1661595	388722	C1orf53	0.0745869	6.66994	1.96244	0.0570846	0.374476	-4.21928
ILMN_3307818	414318	C9orf106	-0.0387231	6.50282	-1.96213	0.0571219	0.374515	-4.2198
ILMN_1655987	23166	STAB1	-0.133518	7.26037	-1.9617	0.0571745	0.374653	-4.22054
ILMN_1680279	25862	USP49	-0.206512	9.56307	-1.96119	0.0572363	0.374852	-4.22141
ILMN_1728071	3845	KRAS	-0.0456016	7.46913	-1.96074	0.0572899	0.374997	-4.22217
ILMN_2338197	55180	LINS1	0.0967656	7.98227	1.96025	0.0573499	0.375047	-4.22301
ILMN_1754220	8175	SF3A2	0.135906	9.07055	1.96016	0.0573605	0.375047	-4.22316
ILMN_1755114	440275	EIF2AK4	-0.192775	8.1749	-1.95957	0.0574321	0.375309	-4.22416
ILMN_1781691	66008	TRAK2	-0.137568	8.30232	-1.95897	0.0575048	0.375578	-4.22518
ILMN_1794085	22870	PPP6R1	-0.0906452	7.59842	-1.95867	0.0575413	0.375611	-4.22569
ILMN_1693882	202018	TAPT1	-0.107915	7.27296	-1.95838	0.0575763	0.375633	-4.22618
ILMN_1765401	54700	RRN3	-0.0962531	7.52845	-1.95747	0.057687	0.375899	-4.22773
ILMN_1761981	84191	FAM96A	0.167776	10.3105	1.95726	0.0577128	0.375899	-4.22809
ILMN_1677085	10287	RGS19	0.227814	9.26496	1.95707	0.0577362	0.375899	-4.22841
ILMN_1756146	11152	WDR45	-0.0967835	7.4644	-1.95687	0.0577612	0.375899	-4.22876
ILMN_1678757	618	BCYRN1	-0.212202	8.60063	-1.95675	0.0577749	0.375899	-4.22895
ILMN_3307930	5901	RAN	0.118925	10.4601	1.95619	0.0578431	0.376138	-4.2299
ILMN_1728435	121053	C12orf45	0.0953859	7.42417	1.9553	0.0579528	0.376645	-4.23143
ILMN_1678808	22863	ATG14	-0.112115	8.40945	-1.95447	0.0580543	0.377097	-4.23283
ILMN_1754894	128346	C1orf162	0.179878	11.6942	1.95412	0.0580965	0.377097	-4.23342
ILMN_3245600	147172	LRRC37BP1	-0.190599	10.6234	-1.95395	0.0581171	0.377097	-4.2337
ILMN_1724145	8535	CBX4	-0.131139	8.18704	-1.95299	0.0582351	0.377637	-4.23534
ILMN_3239225	6085	RNY3	-0.206281	8.24292	-1.95276	0.0582638	0.377637	-4.23573
ILMN_1768271	60682	SMAP1	-0.106382	7.73961	-1.95191	0.0583674	0.377914	-4.23716
ILMN_1773780	65990	FAM173A	0.073388	8.32089	1.95189	0.0583699	0.377914	-4.2372
ILMN_1749070	3115	HLA-DPB1	0.112031	7.93909	1.951	0.0584801	0.378421	-4.23871
ILMN_2341363	498	ATP5F1A	0.0968012	11.3896	1.95036	0.0585586	0.37867	-4.23979
ILMN_1813840	23028	KDM1A	-0.120515	8.32524	-1.95017	0.0585822	0.37867	-4.24011
ILMN_1803846	10209	EIF1	-0.123812	11.8103	-1.94933	0.0586857	0.37908	-4.24153
ILMN_1667711	11145	PLA2G16	0.139413	7.88862	1.94905	0.0587202	0.37908	-4.24201
ILMN_1659874	57466	SCAF4	-0.079909	7.50055	-1.94889	0.058741	0.37908	-4.24229
ILMN_1785406	4675	NAP1L3	-0.0552266	6.76045	-1.94823	0.0588219	0.379396	-4.2434
ILMN_1671191	7384	UQCRC1	0.109339	8.90614	1.94747	0.0589165	0.379684	-4.24469
ILMN_2042595	5108	PCM1	-0.126566	9.07112	-1.94736	0.0589302	0.379684	-4.24488
ILMN_2210934	4306	NR3C2	-0.127835	7.47062	-1.94624	0.0590688	0.380371	-4.24677
ILMN_1749081	26053	AUTS2	-0.213593	8.23786	-1.94584	0.0591185	0.38044	-4.24744
ILMN_3231952	100506084	ARL17B	0.0616593	7.18523	1.94554	0.0591563	0.38044	-4.24795
ILMN_2127624	90025	UBE3D	-0.0383267	6.5952	-1.94539	0.0591754	0.38044	-4.24821
ILMN_2070210	79596	RNF219	-0.0978074	7.91709	-1.94424	0.0593181	0.381051	-4.25015
ILMN_1792681	79080	CCDC86	0.1027	7.39507	1.94411	0.0593343	0.381051	-4.25037
ILMN_1702407	10927	SPIN1	-0.0943102	6.93496	-1.94323	0.0594447	0.381554	-4.25186
ILMN_1761314	9054	NFS1	0.0472683	6.53755	1.94269	0.0595121	0.381578	-4.25277
ILMN_1797576	65977	PLEKHA3	0.0523541	6.84774	1.94268	0.0595124	0.381578	-4.25278
ILMN_1803194	2584	GALK1	0.128609	9.03307	1.94214	0.0595809	0.381811	-4.2537
ILMN_1732722	54952	TRNAU1AP	0.0471354	6.61536	1.94172	0.0596337	0.381944	-4.25441
ILMN_1779163	28971	AAMDC	0.0957373	7.44087	1.94116	0.0597028	0.382181	-4.25534
ILMN_2113126	6037	RNASE3	0.0829599	6.6137	1.94064	0.0597685	0.382396	-4.25623
ILMN_1665696	1945	EFNA4	0.0520943	6.67753	1.9401	0.0598358	0.38251	-4.25713
ILMN_1674243	7037	TFRC	-0.142602	9.01695	-1.93999	0.0598505	0.38251	-4.25733
ILMN_1672022	2043	EPHA4	-0.0940155	6.90088	-1.93948	0.0599141	0.382711	-4.25818
ILMN_1714108	94241	TP53INP1	-0.186622	8.68168	-1.93907	0.0599663	0.382723	-4.25888
ILMN_1670925	124637	CYB5D1	-0.0429309	7.04325	-1.93896	0.0599802	0.382723	-4.25906
ILMN_2316974	10859	LILRB1	-0.137637	11.7114	-1.93864	0.0600199	0.382772	-4.2596
ILMN_1767837	51026	GOLT1B	-0.0774071	7.54948	-1.93834	0.0600578	0.382808	-4.2601
ILMN_1763688	124944	C17orf49	0.0875534	9.19598	1.93656	0.0602826	0.384035	-4.2631
ILMN_2082810	29117	BRD7	-0.0944927	8.4304	-1.93591	0.0603646	0.384353	-4.26419
ILMN_3284366	4817	NIT1	-0.0633544	13.2145	-1.93561	0.0604035	0.384395	-4.26471
ILMN_1679600	10005	ACOT8	0.0512753	6.75793	1.93495	0.0604864	0.384679	-4.26581
ILMN_1758474	8575	PRKRA	-0.0801446	8.26732	-1.93422	0.0605798	0.384679	-4.26705
ILMN_1716704	84166	NLRC5	0.100998	7.19757	1.93399	0.0606082	0.384679	-4.26743
ILMN_1737611	6843	VAMP1	0.157044	8.47028	1.93338	0.0606863	0.384679	-4.26846
ILMN_1799890	64145	RBSN	-0.132082	8.20004	-1.93323	0.0607056	0.384679	-4.26871
ILMN_2184966	22882	ZHX2	-0.120496	7.67484	-1.9332	0.0607093	0.384679	-4.26876
ILMN_1657475	2592	GALT	0.0824483	7.97657	1.93304	0.0607295	0.384679	-4.26903
ILMN_1698668	9975	NR1D2	-0.0930824	7.04735	-1.93301	0.0607334	0.384679	-4.26908
ILMN_1745385	4670	HNRNPM	-0.0759755	10.8504	-1.93297	0.0607387	0.384679	-4.26915
ILMN_1805807	7781	SLC30A3	0.0335691	6.53445	1.9322	0.0608365	0.385093	-4.27044
ILMN_2049303	1632	ECI1	0.0753173	7.16257	1.93142	0.0609363	0.38552	-4.27176
ILMN_1739368	221785	ZSCAN25	-0.0476319	6.7394	-1.93084	0.0610096	0.385753	-4.27272
ILMN_1670238	8318	CDC45	0.0952559	6.6077	1.93062	0.0610379	0.385753	-4.27309
ILMN_1767459	55703	POLR3B	-0.0910105	7.12264	-1.9302	0.0610912	0.385762	-4.27379
ILMN_1741736	55794	DDX28	0.0822381	7.80006	1.9301	0.061104	0.385762	-4.27396
ILMN_2294784	639	PRDM1	0.0970151	7.13888	1.92959	0.0611704	0.385976	-4.27483
ILMN_2206141	85316	BAGE5	-0.0599603	6.78053	-1.92887	0.0612627	0.386354	-4.27604
ILMN_1657145	4222	MEOX1	0.0450169	6.57858	1.9286	0.0612975	0.386369	-4.2765
ILMN_1671913	27037	TRMT2A	-0.0382964	6.59906	-1.92785	0.0613934	0.386769	-4.27775
ILMN_2352563	56650	CLDND1	-0.133916	9.11801	-1.92727	0.061468	0.38701	-4.27872
ILMN_3246388	9282	MED14	-0.100698	7.36215	-1.92699	0.0615032	0.38701	-4.27918
ILMN_1696870	9392	TGFBRAP1	-0.0909732	7.29987	-1.92666	0.0615461	0.38701	-4.27974
ILMN_2319234	64927	TTC23	0.0467355	6.66758	1.92654	0.0615617	0.38701	-4.27994
ILMN_1775182	2936	GSR	0.0832349	7.51707	1.92522	0.0617322	0.387877	-4.28216
ILMN_2180352	57609	DIP2B	-0.11164	8.64719	-1.9244	0.0618382	0.388339	-4.28354
ILMN_1720926	5711	PSMD5	0.0612994	7.04151	1.92401	0.0618879	0.388446	-4.28418
ILMN_2384056	2852	GPER1	0.0840993	6.79627	1.92318	0.0619961	0.38892	-4.28558
ILMN_1686884	3556	IL1RAP	-0.0528753	6.72569	-1.92264	0.0620663	0.389036	-4.28649
ILMN_1778242	801	CALM1	-0.122931	11.0573	-1.92253	0.0620799	0.389036	-4.28666
ILMN_1688953	84986	ARHGAP19	-0.0693682	7.77788	-1.92173	0.0621836	0.389277	-4.288
ILMN_1795949	79585	CORO7	-0.10242	8.21674	-1.92173	0.0621837	0.389277	-4.288
ILMN_1728074	51808	PHAX	-0.083271	8.03255	-1.92048	0.0623463	0.389944	-4.29009
ILMN_1731666	121274	ZNF641	-0.117078	7.57038	-1.92025	0.0623763	0.389944	-4.29048
ILMN_2143314	6689	SPIB	-0.132778	7.1699	-1.91966	0.0624536	0.389944	-4.29147
ILMN_1775522	9500	MAGED1	-0.115864	8.7	-1.91871	0.0625773	0.389944	-4.29306
ILMN_1812701	132321	C4orf33	0.125082	7.80581	1.91863	0.0625874	0.389944	-4.29318
ILMN_1718629	8204	NRIP1	-0.129347	8.42509	-1.91822	0.0626412	0.389944	-4.29387
ILMN_3248663	677767	SCARNA7	-0.0573472	6.75487	-1.91818	0.0626465	0.389944	-4.29394
ILMN_1746883	112483	SAT2	0.104864	8.57493	1.91814	0.0626515	0.389944	-4.294
ILMN_1760160	6804	STX1A	0.0547828	6.81002	1.91807	0.0626607	0.389944	-4.29412
ILMN_1680341	10450	PPIE	0.0808221	7.85041	1.91804	0.0626645	0.389944	-4.29417
ILMN_1751803	84967	LSM10	0.109954	8.78065	1.91788	0.062686	0.389944	-4.29445
ILMN_2390299	5696	PSMB8	0.118535	9.58985	1.91788	0.0626862	0.389944	-4.29445
ILMN_1796094	948	CD36	0.351888	9.57945	1.91729	0.0627625	0.389944	-4.29542
ILMN_2246510	7248	TSC1	-0.114128	8.16464	-1.91727	0.062765	0.389944	-4.29545
ILMN_2243308	91	ACVR1B	0.118386	7.42113	1.91715	0.0627813	0.389944	-4.29566
ILMN_1798886	11051	NUDT21	-0.0898581	7.94579	-1.91664	0.0628481	0.390148	-4.29651
ILMN_2047430	54708	MARCH5	-0.0736906	7.39537	-1.9164	0.0628796	0.390148	-4.29691
ILMN_1797534	83732	RIOK1	-0.08006	7.34793	-1.91589	0.062947	0.390363	-4.29777
ILMN_1794364	1521	CTSW	0.180531	8.72771	1.91524	0.0630324	0.390424	-4.29886
ILMN_1689585	25943	C20orf194	0.0448742	6.63713	1.91501	0.0630624	0.390424	-4.29924
ILMN_1711904	83463	MXD3	0.0544365	6.71994	1.91496	0.0630682	0.390424	-4.29931
ILMN_1766245	6827	SUPT4H1	0.103867	8.26992	1.91461	0.0631145	0.390424	-4.2999
ILMN_1674050	1296	COL8A2	0.0848859	7.10497	1.91457	0.0631206	0.390424	-4.29998
ILMN_2411915	23192	ATG4B	0.150468	7.37518	1.91331	0.0632861	0.390626	-4.30207
ILMN_1793598	51074	APIP	0.120449	7.86063	1.91303	0.0633228	0.390626	-4.30254
ILMN_2261519	326	AIRE	-0.157915	11.4409	-1.91299	0.0633281	0.390626	-4.3026
ILMN_1706539	51780	KDM3B	-0.0873634	8.19594	-1.91296	0.0633318	0.390626	-4.30265
ILMN_1672940	54811	ZNF562	-0.093179	7.75036	-1.91276	0.0633587	0.390626	-4.30299
ILMN_1776088	26151	NAT9	0.0875902	7.5854	1.91262	0.0633776	0.390626	-4.30323
ILMN_1739854	79768	KATNBL1	-0.0537288	6.72852	-1.91258	0.0633828	0.390626	-4.30329
ILMN_1789240	64223	MLST8	0.0556395	7.18507	1.91208	0.0634487	0.3908	-4.30413
ILMN_1718207	9869	SETDB1	0.0812631	7.83231	1.91183	0.0634809	0.3908	-4.30453
ILMN_2150894	219	ALDH1B1	-0.0582545	6.70475	-1.91162	0.0635095	0.3908	-4.30489
ILMN_1671791	5106	PCK2	0.107033	7.75733	1.91043	0.0636664	0.391563	-4.30687
ILMN_1688672	284367	SIGLEC17P	0.0665388	6.79824	1.91014	0.0637058	0.391603	-4.30736
ILMN_2152828	55614	KIF16B	-0.0451602	6.68381	-1.90923	0.0638263	0.392142	-4.30887
ILMN_3250870	64854	USP46	-0.0767209	6.74998	-1.90896	0.0638627	0.392163	-4.30933
ILMN_1797903	27300	ZNF544	-0.116614	7.80161	-1.90848	0.0639258	0.392285	-4.31012
ILMN_1772466	10045	SH2D3A	0.0458632	6.64811	1.90815	0.0639693	0.392285	-4.31066
ILMN_1659524	29078	NDUFAF4	0.0935146	7.24442	1.90806	0.0639813	0.392285	-4.31081
ILMN_3242315	26851	SNORD3B-1	-0.216426	9.98768	-1.90676	0.0641555	0.39315	-4.31299
ILMN_1679641	84498	FAM120B	0.102209	8.80713	1.90589	0.0642718	0.393661	-4.31443
ILMN_1760303	5295	PIK3R1	-0.156646	8.95693	-1.90471	0.0644293	0.394094	-4.31639
ILMN_3187852	55683	KANSL3	-0.133463	9.64975	-1.90457	0.0644475	0.394094	-4.31662
ILMN_1703314	79786	KLHL36	0.0942931	8.24836	1.90436	0.0644764	0.394094	-4.31698
ILMN_1805064	619383	SCARNA9	-0.130739	9.32043	-1.90372	0.0645618	0.394094	-4.31803
ILMN_1784037	9923	ZBTB40	-0.150831	7.76665	-1.90364	0.0645725	0.394094	-4.31817
ILMN_2189605	159090	FAM122B	-0.0942297	7.96292	-1.9031	0.0646454	0.394094	-4.31907
ILMN_2117809	27229	TUBGCP4	-0.182129	11.3093	-1.90299	0.0646602	0.394094	-4.31925
ILMN_1765208	2752	GLUL	0.0634866	6.66814	1.90279	0.0646867	0.394094	-4.31958
ILMN_2312386	10605	PAIP1	-0.0499736	6.80458	-1.90278	0.0646883	0.394094	-4.3196
ILMN_2330861	10051	SMC4	-0.0941919	7.9527	-1.90271	0.0646977	0.394094	-4.31971
ILMN_1718525	3700	ITIH4	-0.0591921	6.64065	-1.90248	0.0647283	0.394094	-4.32009
ILMN_1740572	6948	TCN2	0.100859	6.79127	1.90219	0.0647672	0.394094	-4.32057
ILMN_1669851	64940	STAG3L4	0.05716	6.77728	1.90215	0.0647725	0.394094	-4.32064
ILMN_1763027	816	CAMK2B	0.0337294	6.51224	1.90156	0.064852	0.394219	-4.32162
ILMN_1697959	84912	SLC35B4	-0.0625026	6.86716	-1.90151	0.0648594	0.394219	-4.32171
ILMN_1697469	6431	SRSF6	-0.155357	11.5403	-1.90088	0.0649434	0.394409	-4.32274
ILMN_1696975	7398	USP1	-0.0957537	8.16213	-1.90078	0.0649568	0.394409	-4.32291
ILMN_1673252	7965	AIMP2	0.114337	8.4313	1.89967	0.0651074	0.394615	-4.32476
ILMN_1653718	130617	ZFAND2B	0.106152	8.37454	1.89936	0.0651487	0.394615	-4.32527
ILMN_1745034	4891	SLC11A2	-0.126098	7.63801	-1.89921	0.0651697	0.394615	-4.32552
ILMN_1656300	2675	GFRA2	-0.109835	6.87085	-1.89909	0.0651862	0.394615	-4.32572
ILMN_1688606	51136	RNFT1	0.117848	7.22534	1.89907	0.0651885	0.394615	-4.32575
ILMN_1792314	10121	ACTR1A	0.0962772	8.06015	1.89882	0.0652224	0.394615	-4.32617
ILMN_3231596	91584	PLXNA4	-0.062851	6.72199	-1.89862	0.0652497	0.394615	-4.3265
ILMN_1748625	79921	TCEAL4	-0.0784656	8.52119	-1.89857	0.0652558	0.394615	-4.32658
ILMN_1656285	25840	METTL7A	-0.106322	7.97437	-1.89813	0.0653161	0.39478	-4.32731
ILMN_1779677	79670	ZCCHC6	-0.271386	7.89843	-1.89696	0.0654737	0.395399	-4.32924
ILMN_1677133	129531	MITD1	0.124391	8.84962	1.89679	0.0654971	0.395399	-4.32952
ILMN_1804148	222068	TMED4	0.0872677	8.57447	1.8966	0.0655232	0.395399	-4.32984
ILMN_1721022	6464	SHC1	-0.0804841	9.23158	-1.89639	0.0655514	0.395399	-4.33019
ILMN_2094061	3613	IMPA2	0.187289	8.19533	1.89608	0.0655939	0.395456	-4.3307
ILMN_1697597	9813	EFCAB14	-0.104181	8.99326	-1.89561	0.065658	0.39558	-4.33148
ILMN_1695717	55285	RBM41	0.0513148	6.77225	1.89544	0.065681	0.39558	-4.33176
ILMN_2231051	255394	TCP11L2	-0.0758976	6.6834	-1.8952	0.0657141	0.39558	-4.33217
ILMN_1657550	4597	MVD	0.059281	6.82056	1.8948	0.0657687	0.395708	-4.33283
ILMN_2411781	6261	RYR1	-0.0529851	6.78084	-1.89439	0.0658244	0.395844	-4.3335
ILMN_2143261	541578	CXorf40B	0.070286	7.37462	1.89388	0.0658933	0.39604	-4.33434
ILMN_1692707	391356	PTRHD1	0.0656168	7.54164	1.89344	0.0659542	0.39604	-4.33508
ILMN_1809894	84216	TMEM117	-0.0427072	6.58168	-1.89342	0.0659568	0.39604	-4.33511
ILMN_1788832	57534	MIB1	-0.0464465	6.81849	-1.8931	0.0660006	0.396104	-4.33564
ILMN_1665219	8425	LTBP4	0.0671391	7.04082	1.89149	0.0662207	0.397224	-4.33829
ILMN_1761147	2553	GABPB1	0.0609085	7.0737	1.89109	0.0662755	0.397353	-4.33895
ILMN_1704253	64771	C6orf106	-0.130948	7.37582	-1.8905	0.0663572	0.39738	-4.33994
ILMN_1712487	1939	EIF2D	0.091797	8.01826	1.89034	0.0663783	0.39738	-4.34019
ILMN_2044927	6048	RNF5	0.0525081	7.13598	1.89033	0.0663801	0.39738	-4.34021
ILMN_1759097	10962	MLLT11	0.0999086	7.62642	1.88985	0.0664455	0.397571	-4.341
ILMN_1797341	8289	ARID1A	-0.119997	9.30911	-1.88925	0.0665287	0.397714	-4.342
ILMN_1754547	23518	R3HDM1	-0.0716304	7.17062	-1.88919	0.0665361	0.397714	-4.34209
ILMN_1683859	6541	SLC7A1	-0.0806603	7.622	-1.88879	0.0665917	0.397847	-4.34275
ILMN_1695983	11325	DDX42	-0.0949358	9.16753	-1.88635	0.0669291	0.399153	-4.34678
ILMN_3251451	51003	MED31	0.133891	7.7574	1.88633	0.0669317	0.399153	-4.34681
ILMN_1808272	3766	KCNJ10	0.0488505	6.66926	1.88632	0.0669324	0.399153	-4.34682
ILMN_1780236	5372	PMM1	0.0677326	7.89954	1.88618	0.0669528	0.399153	-4.34707
ILMN_3236653	6060	RNU1-4	-0.237796	8.9639	-1.886	0.0669777	0.399153	-4.34736
ILMN_1763568	84287	ZDHHC16	0.0974832	8.50703	1.88421	0.067225	0.400301	-4.3503
ILMN_2097410	27071	DAPP1	-0.148222	11.3655	-1.88412	0.0672377	0.400301	-4.35045
ILMN_1713679	55686	MREG	0.036878	6.52937	1.88282	0.0674188	0.401179	-4.35259
ILMN_1763828	4520	MTF1	-0.136418	7.99493	-1.88233	0.0674866	0.401253	-4.3534
ILMN_1707308	8517	IKBKG	0.0923501	8.80058	1.88225	0.0674985	0.401253	-4.35354
ILMN_1692572	55582	KIF27	-0.0472403	6.64729	-1.88183	0.0675564	0.401334	-4.35422
ILMN_2229261	400709	SIGLEC16	0.105933	6.77618	1.88158	0.0675921	0.401334	-4.35464
ILMN_1691090	4358	MPV17	0.093762	8.10016	1.88142	0.0676134	0.401334	-4.35489
ILMN_2065299	80267	EDEM3	-0.0646765	7.46175	-1.88062	0.0677262	0.401792	-4.35622
ILMN_1657744	57184	FAM219B	0.0669968	7.51191	1.88008	0.0678016	0.401792	-4.35711
ILMN_1657892	51311	TLR8	0.309264	8.64737	1.88003	0.0678084	0.401792	-4.35719
ILMN_1711314	11164	NUDT5	0.10157	8.43762	1.87991	0.0678254	0.401792	-4.35739
ILMN_2399363	50856	CLEC4A	0.212173	9.76613	1.87951	0.0678815	0.401849	-4.35804
ILMN_3260286	51449	PCYOX1	-0.173773	10.018	-1.87936	0.0679024	0.401849	-4.35829
ILMN_1660793	124222	PAQR4	0.0763379	7.10186	1.87895	0.0679589	0.401969	-4.35895
ILMN_2268409	157680	VPS13B	-0.0666426	6.68684	-1.87873	0.0679902	0.401969	-4.35932
ILMN_1697639	8473	OGT	-0.180141	9.9186	-1.87801	0.0680916	0.402328	-4.36051
ILMN_1727840	10237	SLC35B1	0.100284	8.66339	1.87782	0.0681185	0.402328	-4.36082
ILMN_1776102	5716	PSMD10	0.118583	8.69614	1.8772	0.0682048	0.402638	-4.36183
ILMN_2358069	8379	MAD1L1	0.075642	7.56537	1.87669	0.0682765	0.402862	-4.36267
ILMN_1666399	6015	RING1	-0.0964492	9.85134	-1.87637	0.0683227	0.402935	-4.3632
ILMN_1666727	54807	ZNF586	-0.128057	8.91533	-1.87577	0.0684062	0.402996	-4.36418
ILMN_1718766	4494	MT1F	0.0947472	8.60475	1.8757	0.0684163	0.402996	-4.3643
ILMN_1763516	6691	SPINK2	-0.0704335	6.80069	-1.87541	0.0684573	0.402996	-4.36477
ILMN_2081335	55744	COA1	0.132035	8.84976	1.87533	0.0684684	0.402996	-4.3649
ILMN_1670218	118460	EXOSC6	-0.101567	8.61945	-1.87427	0.0686176	0.403465	-4.36663
ILMN_1732926	5820	PVT1	0.0582031	6.69306	1.87392	0.0686683	0.403465	-4.36722
ILMN_1798728	8725	URI1	-0.0990159	10.115	-1.87385	0.0686783	0.403465	-4.36734
ILMN_2398403	9338	TCEAL1	0.0897448	7.14346	1.87381	0.0686836	0.403465	-4.3674
ILMN_1672004	10140	TOB1	-0.139569	8.63433	-1.87315	0.0687773	0.403817	-4.36849
ILMN_2048811	80224	NUBPL	-0.168484	9.24717	-1.87233	0.0688935	0.404203	-4.36983
ILMN_1784467	23225	NUP210	-0.0928074	8.2596	-1.87194	0.0689478	0.404203	-4.37046
ILMN_3193306	26175	TMEM251	0.111308	8.34328	1.87177	0.0689722	0.404203	-4.37074
ILMN_1777479	124359	CDYL2	0.0387255	6.54136	1.87172	0.0689789	0.404203	-4.37081
ILMN_2406132	11025	LILRB3	-0.112413	12.7307	-1.87102	0.0690789	0.40459	-4.37197
ILMN_1747771	10296	MAEA	0.0705759	9.31538	1.87078	0.0691138	0.404596	-4.37237
ILMN_1653438	9678	PHF14	-0.0841229	7.52722	-1.87019	0.0691976	0.404699	-4.37333
ILMN_1795715	1806	DPYD	0.233653	8.39842	1.87017	0.0691994	0.404699	-4.37335
ILMN_1769673	79027	ZNF655	0.0577958	6.8798	1.86958	0.0692846	0.404999	-4.37433
ILMN_1809347	6727	SRP14	0.0785393	12.0111	1.8691	0.0693529	0.405199	-4.37512
ILMN_1717046	79817	MOB3B	-0.0527891	6.57033	-1.8686	0.0694232	0.405227	-4.37592
ILMN_1668012	10165	SLC25A13	-0.0635656	7.36057	-1.86859	0.0694256	0.405227	-4.37595
ILMN_1732725	55291	PPP6R3	-0.102022	8.04616	-1.86785	0.0695304	0.405499	-4.37715
ILMN_1675038	3275	PRMT2	0.0852674	8.41742	1.86772	0.0695498	0.405499	-4.37737
ILMN_1805028	80145	THOC7	0.103973	10.1887	1.8672	0.0696241	0.405499	-4.37822
ILMN_1812478	9326	ZNHIT3	0.115044	10.0007	1.86716	0.0696294	0.405499	-4.37828
ILMN_2119297	23034	SAMD4A	0.127932	6.9122	1.86691	0.0696654	0.405499	-4.37869
ILMN_1773154	4792	NFKBIA	-0.200264	12.0421	-1.86641	0.0697367	0.405499	-4.37951
ILMN_1727098	26051	PPP1R16B	-0.126723	8.01268	-1.86637	0.0697424	0.405499	-4.37957
ILMN_1775085	7775	ZNF232	0.0705895	6.94927	1.86613	0.0697773	0.405499	-4.37997
ILMN_1773148	79684	MSANTD2	0.0538116	6.82466	1.86612	0.0697786	0.405499	-4.37998
ILMN_2116639	7029	TFDP2	0.0602661	6.7534	1.86483	0.069964	0.406368	-4.38209
ILMN_1759359	91408	BTF3L4	0.113849	8.19211	1.8646	0.0699965	0.406368	-4.38246
ILMN_1696270	5324	PLAG1	-0.094114	7.15245	-1.86408	0.0700724	0.406584	-4.38333
ILMN_2274775	80736	SLC44A4	-0.156594	11.9892	-1.86387	0.0701019	0.406584	-4.38366
ILMN_1706558	55006	TRMT61B	0.0662995	7.2021	1.86318	0.0702009	0.406961	-4.38478
ILMN_1743104	83759	RBM4B	0.0943199	7.58464	1.86192	0.0703831	0.407664	-4.38684
ILMN_1674231	8208	CHAF1B	-0.0488477	6.57172	-1.86187	0.0703907	0.407664	-4.38693
ILMN_1693145	9184	BUB3	-0.106863	10.7038	-1.86146	0.0704494	0.407806	-4.38759
ILMN_3244521	283267	LINC00294	0.0566051	7.19323	1.86099	0.0705171	0.407999	-4.38835
ILMN_2219618	90586	AOC4P	-0.120176	10.0731	-1.86067	0.070564	0.408072	-4.38888
ILMN_1773968	26135	SERBP1	-0.121115	8.78042	-1.85947	0.0707385	0.408831	-4.39084
ILMN_3242077	442421	PTGER4P2-CDK2AP2P2	0.0451094	6.5594	1.85929	0.0707639	0.408831	-4.39113
ILMN_1683415	817	CAMK2D	-0.0769312	6.80428	-1.85888	0.0708228	0.408974	-4.39179
ILMN_2210729	51657	STYXL1	0.0755791	7.92305	1.85832	0.0709049	0.409072	-4.39271
ILMN_1778032	6838	SURF6	0.0796601	7.9247	1.8583	0.0709085	0.409072	-4.39275
ILMN_1740861	56986	DTWD1	0.105267	7.44527	1.85801	0.0709502	0.409114	-4.39322
ILMN_1675939	3459	IFNGR1	0.219309	9.7115	1.85767	0.0709998	0.409158	-4.39377
ILMN_2186877	55096	EBLN2	-0.137809	7.36945	-1.85748	0.0710264	0.409158	-4.39407
ILMN_3239460	4947	OAZ2	0.180072	7.8932	1.85675	0.0711339	0.409234	-4.39527
ILMN_1736901	254887	ZDHHC23	-0.0748273	6.78997	-1.85659	0.0711565	0.409234	-4.39552
ILMN_1764522	64327	LMBR1	-0.0575292	7.42795	-1.85645	0.0711772	0.409234	-4.39575
ILMN_1775170	4501	MT1X	0.115741	8.45076	1.85644	0.0711781	0.409234	-4.39576
ILMN_1809695	818	CAMK2G	0.0763344	7.65273	1.85621	0.0712115	0.409234	-4.39614
ILMN_1788384	23731	TMEM245	-0.0970476	8.00784	-1.85531	0.0713437	0.409796	-4.39761
ILMN_1669599	55667	DENND4C	-0.15561	8.06135	-1.8546	0.0714472	0.409821	-4.39876
ILMN_1695827	5499	PPP1CA	0.107039	9.25507	1.85459	0.0714493	0.409821	-4.39878
ILMN_1808769	84791	LINC00467	0.0532185	7.07432	1.85457	0.0714511	0.409821	-4.3988
ILMN_1754489	84961	FBXL20	0.0491399	6.76056	1.85385	0.0715565	0.410216	-4.39998
ILMN_2119937	4709	NDUFB3	0.12529	10.6286	1.85353	0.0716045	0.410216	-4.40051
ILMN_1730433	23607	CD2AP	-0.0619089	6.93659	-1.85326	0.0716436	0.410216	-4.40094
ILMN_1807455	51635	DHRS7	0.109445	10.2214	1.85287	0.0717002	0.410216	-4.40157
ILMN_1776515	65258	MPPE1	-0.071374	8.851	-1.85279	0.0717131	0.410216	-4.40171
ILMN_1760714	6188	RPS3	-0.0686282	13.0098	-1.85252	0.0717521	0.410216	-4.40214
ILMN_2396648	51013	EXOSC1	0.0727786	9.19227	1.85246	0.0717611	0.410216	-4.40224
ILMN_1814557	7227	TRPS1	0.0520913	6.64662	1.85206	0.0718194	0.410352	-4.40289
ILMN_1708537	3516	RBPJ	-0.104537	8.06775	-1.85112	0.0719577	0.41076	-4.40441
ILMN_1781680	7818	DAP3	0.0910866	9.41366	1.8504	0.0720637	0.41076	-4.40558
ILMN_1736340	90806	ANGEL2	-0.116684	8.97595	-1.8503	0.0720786	0.41076	-4.40574
ILMN_1738992	4332	MNDA	0.39754	9.34225	1.85029	0.0720803	0.41076	-4.40576
ILMN_1669281	1201	CLN3	0.0575261	7.41439	1.85023	0.0720897	0.41076	-4.40587
ILMN_3241644	1234	CCR5	-0.0490082	6.59082	-1.85017	0.0720977	0.41076	-4.40595
ILMN_1662306	285282	RABL3	0.0640674	6.9998	1.84941	0.0722099	0.411203	-4.40719
ILMN_1693045	11018	TMED1	0.0961375	7.81717	1.84834	0.072369	0.411912	-4.40893
ILMN_2058975	23376	UFL1	0.049286	6.75888	1.84808	0.0724074	0.411934	-4.40936
ILMN_1737252	3084	NRG1	-0.0990215	6.79597	-1.84717	0.0725411	0.412312	-4.41082
ILMN_1790106	5354	PLP1	0.0536731	6.76975	1.84699	0.0725689	0.412312	-4.41112
ILMN_1773650	54674	LRRN3	-0.25039	9.18943	-1.84693	0.0725777	0.412312	-4.41122
ILMN_2092664	159	ADSS	-0.0841134	9.24498	-1.84633	0.0726666	0.41262	-4.41219
ILMN_2216918	23729	SHPK	0.0686638	7.6382	1.84579	0.0727461	0.412875	-4.41306
ILMN_2093775	128611	ZNF831	-0.139536	7.60818	-1.84523	0.0728294	0.41312	-4.41396
ILMN_1782352	27287	VENTX	-0.153333	7.38472	-1.84467	0.0729133	0.41312	-4.41488
ILMN_1733248	340371	NRBP2	0.0683196	7.2358	1.84455	0.0729303	0.41312	-4.41506
ILMN_1753819	117584	RFFL	-0.0739596	7.88892	-1.84453	0.0729341	0.41312	-4.4151
ILMN_1757781	79685	SAP30L	0.0964517	8.64629	1.84434	0.0729627	0.41312	-4.41541
ILMN_1721978	84433	CARD11	-0.151336	8.29558	-1.84377	0.0730466	0.413399	-4.41632
ILMN_1748374	729786	GOLGA8CP	-0.108529	7.20384	-1.84313	0.0731433	0.413614	-4.41737
ILMN_1688413	22938	SNW1	0.0778986	7.85724	1.84305	0.0731541	0.413614	-4.41749
ILMN_1704793	339344	MYPOP	0.112982	8.21676	1.84242	0.0732483	0.413807	-4.41851
ILMN_1803906	2116	ETV2	0.0601212	6.88943	1.84219	0.0732824	0.413807	-4.41888
ILMN_1746618	164091	PAQR7	-0.104281	7.09927	-1.842	0.0733108	0.413807	-4.41919
ILMN_1667476	4055	LTBR	0.214801	7.67564	1.84157	0.0733753	0.413807	-4.41988
ILMN_1765001	24142	NAT6	-0.0973872	7.0957	-1.84146	0.0733919	0.413807	-4.42006
ILMN_1672547	4650	MYO9B	-0.0874679	8.43473	-1.84137	0.0734059	0.413807	-4.42021
ILMN_2390853	1512	CTSH	0.173845	10.6244	1.8412	0.0734313	0.413807	-4.42049
ILMN_1668469	23240	TMEM131L	-0.0878501	8.52862	-1.83953	0.0736818	0.414987	-4.42319
ILMN_1733690	9465	AKAP7	-0.0992161	8.48387	-1.83934	0.0737104	0.414987	-4.42349
ILMN_1686871	142	PARP1	-0.129953	9.74681	-1.83893	0.0737725	0.415043	-4.42416
ILMN_2242463	1075	CTSC	0.223158	9.13681	1.83881	0.0737901	0.415043	-4.42435
ILMN_1776313	284417	TMEM150B	0.0549216	6.52416	1.83816	0.0738882	0.41526	-4.4254
ILMN_2203807	78988	MRPL57	-0.122233	7.69398	-1.83809	0.0738984	0.41526	-4.42551
ILMN_1736863	55281	TMEM140	0.219988	8.16032	1.83708	0.0740509	0.415921	-4.42714
ILMN_1900929	10819	OR7E14P	0.0508715	6.75653	1.83628	0.0741715	0.416181	-4.42843
ILMN_1693430	654364	NME1-NME2	0.046192	6.65045	1.83599	0.0742149	0.416181	-4.4289
ILMN_3244096	196441	ZFC3H1	-0.103394	8.15692	-1.83592	0.0742263	0.416181	-4.42902
ILMN_3307944	653583	PHLDB3	0.0468258	6.74053	1.83575	0.0742509	0.416181	-4.42928
ILMN_1712754	4793	NFKBIB	-0.0557727	6.98428	-1.83511	0.074348	0.416181	-4.43031
ILMN_1727704	26231	LRRC29	0.0438338	6.7073	1.835	0.0743649	0.416181	-4.4305
ILMN_1687858	805	CALM2	0.122246	11.8631	1.8348	0.0743949	0.416181	-4.43081
ILMN_1763452	2124	EVI2B	0.167147	10.8538	1.83459	0.0744269	0.416181	-4.43115
ILMN_1681067	23533	PIK3R5	-0.0537004	6.61538	-1.83448	0.0744437	0.416181	-4.43133
ILMN_1800390	118472	ZNF511	0.0998388	8.52574	1.83412	0.0744984	0.416181	-4.43191
ILMN_1772645	55750	AGK	0.0687714	7.8112	1.83374	0.0745554	0.416181	-4.43252
ILMN_1657810	132160	PPM1M	0.0680709	9.38288	1.83371	0.0745595	0.416181	-4.43256
ILMN_1778347	318	NUDT2	0.0809442	8.50832	1.83339	0.074609	0.416181	-4.43309
ILMN_2082489	54496	PRMT7	0.0460581	6.64435	1.83301	0.0746671	0.416181	-4.4337
ILMN_1666156	9643	MORF4L2	0.117567	8.1208	1.8329	0.0746836	0.416181	-4.43388
ILMN_3309453	26835	RNU4-1	-0.123956	7.1969	-1.83266	0.0747194	0.416181	-4.43426
ILMN_2158705	98	ACYP2	0.112073	7.59189	1.83244	0.0747524	0.416181	-4.43461
ILMN_3245380	344787	ZNF860	-0.0625513	6.90915	-1.83239	0.074761	0.416181	-4.4347
ILMN_1771964	2941	GSTA4	-0.0430777	6.64327	-1.83218	0.0747924	0.416181	-4.43503
ILMN_3238652	374650	GOLGA6L5P	-0.0346698	6.55056	-1.83216	0.074796	0.416181	-4.43507
ILMN_1781638	374659	HDDC3	0.0770447	7.90282	1.83189	0.0748366	0.416213	-4.4355
ILMN_1753139	124220	ZG16B	0.0560785	6.64722	1.83111	0.0749562	0.41667	-4.43676
ILMN_1714438	4595	MUTYH	0.0818489	7.8165	1.83089	0.0749886	0.41667	-4.43711
ILMN_1676745	7701	ZNF142	-0.0764911	7.92213	-1.83047	0.0750534	0.41671	-4.43779
ILMN_1780268	54964	C1orf56	0.0526622	6.69252	1.83038	0.0750663	0.41671	-4.43792
ILMN_2363668	90522	YIF1B	0.0985232	8.59003	1.83011	0.0751083	0.41671	-4.43837
ILMN_1813260	10245	TIMM17B	0.0504242	7.38646	1.82993	0.0751357	0.41671	-4.43866
ILMN_1664631	10863	ADAM28	-0.103694	6.85474	-1.82863	0.0753351	0.417621	-4.44075
ILMN_1688780	6275	S100A4	0.160783	12.7315	1.82789	0.0754472	0.417803	-4.44193
ILMN_1709894	10845	CLPX	0.100233	7.75098	1.82788	0.0754491	0.417803	-4.44195
ILMN_1772302	10588	MTHFS	0.0913065	8.24903	1.82733	0.075534	0.417803	-4.44284
ILMN_1812105	23286	WWC1	-0.19337	9.94806	-1.82719	0.0755547	0.417803	-4.44305
ILMN_2121408	1839	HBEGF	-0.309676	7.52608	-1.82706	0.0755754	0.417803	-4.44327
ILMN_3291437	84775	ZNF607	-0.0394399	6.56342	-1.82696	0.0755911	0.417803	-4.44343
ILMN_1794074	4601	MXI1	-0.039468	6.61795	-1.82681	0.0756135	0.417803	-4.44367
ILMN_1687335	2316	FLNA	-0.147101	7.68239	-1.82657	0.0756495	0.417808	-4.44405
ILMN_2203271	2359	FPR3	0.0660059	6.57162	1.82464	0.0759475	0.419132	-4.44715
ILMN_3277365	55275	VPS53	-0.138327	12.2695	-1.82456	0.0759595	0.419132	-4.44728
ILMN_1656691	26272	FBXO4	0.0675379	7.2445	1.82311	0.076184	0.420176	-4.44961
ILMN_1751227	401321	LINC00997	-0.0674509	6.61973	-1.82236	0.0762986	0.420613	-4.4508
ILMN_1808938	5281	PIGF	0.109065	7.77934	1.82176	0.0763924	0.420663	-4.45177
ILMN_1711702	29121	CLEC2D	-0.155778	8.7461	-1.82175	0.0763934	0.420663	-4.45178
ILMN_1778226	2137	EXTL3	-0.0695111	7.2078	-1.82148	0.0764349	0.420663	-4.45221
ILMN_3235231	677829	SNORA49	0.034199	6.53626	1.82118	0.0764812	0.420663	-4.45269
ILMN_1814213	130814	PQLC3	0.15756	9.43746	1.82117	0.0764842	0.420663	-4.45272
ILMN_1759915	10552	ARPC1A	0.0665465	8.62158	1.82069	0.0765586	0.420878	-4.45349
ILMN_1681543	84236	RHBDD1	0.0540372	7.20897	1.82024	0.076628	0.421065	-4.4542
ILMN_1722102	51529	ANAPC11	0.0886577	8.51905	1.8193	0.0767737	0.421534	-4.4557
ILMN_2387952	54463	RETREG1	-0.133801	8.02852	-1.81923	0.0767842	0.421534	-4.45581
ILMN_1906187	57118	CAMK1D	-0.0932965	8.03489	-1.81753	0.0770498	0.422649	-4.45854
ILMN_1705922	10458	BAIAP2	-0.0537851	6.85558	-1.81748	0.0770582	0.422649	-4.45863
ILMN_2073307	3586	IL10	-0.164624	10.6352	-1.81691	0.0771459	0.422812	-4.45952
ILMN_1660125	57713	SFMBT2	-0.098512	6.84077	-1.81671	0.0771784	0.422812	-4.45986
ILMN_1797822	23231	SEL1L3	-0.180097	8.97458	-1.8166	0.0771943	0.422812	-4.46002
ILMN_1723287	28968	SLC6A16	-0.104674	7.14226	-1.81582	0.0773162	0.423132	-4.46127
ILMN_1798619	79734	KCTD17	-0.0547968	6.73816	-1.81555	0.0773589	0.423132	-4.4617
ILMN_1701854	2787	GNG5	0.169893	8.01604	1.81511	0.0774274	0.423132	-4.4624
ILMN_2182198	3396	MRPL58	0.0702674	7.92035	1.81511	0.0774286	0.423132	-4.46241
ILMN_2222443	22914	KLRK1	-0.044066	6.53171	-1.81509	0.0774304	0.423132	-4.46243
ILMN_2194467	6443	SGCB	-0.0404581	6.55797	-1.81464	0.0775017	0.423327	-4.46316
ILMN_1729650	5191	PEX7	0.0530695	6.9832	1.81395	0.0776099	0.423689	-4.46426
ILMN_1723962	56925	LXN	0.0872251	7.40508	1.81377	0.0776389	0.423689	-4.46455
ILMN_3274790	283693	ACTG1P17	-0.165986	8.40181	-1.81341	0.0776943	0.423797	-4.46512
ILMN_2401906	146059	CDAN1	-0.152817	11.7072	-1.81273	0.0778009	0.423903	-4.4662
ILMN_2392569	2358	FPR2	0.133843	6.77381	1.81268	0.0778096	0.423903	-4.46629
ILMN_3247261	9693	RAPGEF2	-0.0991538	7.50784	-1.81261	0.0778205	0.423903	-4.4664
ILMN_1778238	55813	UTP6	0.0808687	8.87231	1.8117	0.0779636	0.424488	-4.46785
ILMN_1764721	6132	RPL8	0.170066	12.5901	1.80903	0.0783857	0.426592	-4.47211
ILMN_3247853	100233209	PCED1B-AS1	0.0585965	6.63805	1.80836	0.0784912	0.426701	-4.47317
ILMN_2173291	1580	CYP4B1	-0.0598905	6.56199	-1.80826	0.078507	0.426701	-4.47333
ILMN_1810274	3212	HOXB2	0.0787349	7.30757	1.80808	0.0785359	0.426701	-4.47362
ILMN_2231020	79134	TMEM185B	-0.0616727	7.46727	-1.80791	0.0785629	0.426701	-4.47389
ILMN_1699859	8443	GNPAT	0.0922199	7.87585	1.80738	0.0786476	0.426701	-4.47474
ILMN_1693107	27030	MLH3	0.0556161	6.61447	1.8073	0.0786597	0.426701	-4.47486
ILMN_2061327	6884	TAF13	-0.047589	6.62668	-1.80727	0.0786653	0.426701	-4.47491
ILMN_1732127	64080	RBKS	-0.0486371	6.83474	-1.80709	0.0786924	0.426701	-4.47519
ILMN_2374865	467	ATF3	-0.140691	7.03053	-1.80668	0.0787582	0.426864	-4.47584
ILMN_1723353	116224	FAM122A	0.0614026	7.08153	1.80615	0.0788418	0.427123	-4.47668
ILMN_1734231	1650	DDOST	0.0906547	9.68078	1.80497	0.0790308	0.427747	-4.47857
ILMN_1779584	51096	UTP18	0.0647411	7.2532	1.80465	0.0790812	0.427747	-4.47907
ILMN_1723743	6094	ROM1	0.0460766	6.94429	1.80438	0.0791243	0.427747	-4.4795
ILMN_1695485	286333	FAM225A	0.044329	6.50518	1.80398	0.0791877	0.427747	-4.48013
ILMN_1701173	9424	KCNK6	0.0906342	7.66332	1.80398	0.0791878	0.427747	-4.48013
ILMN_1711543	79697	RIOX1	-0.0890595	7.76979	-1.80368	0.0792369	0.427747	-4.48062
ILMN_1683854	83744	ZNF484	-0.0511427	6.66667	-1.80356	0.0792549	0.427747	-4.4808
ILMN_2301624	23499	MACF1	-0.126168	8.86018	-1.80334	0.07929	0.427747	-4.48115
ILMN_1659189	84270	CARD19	0.131776	7.92465	1.80302	0.0793415	0.427747	-4.48166
ILMN_1695576	79590	MRPL24	0.0893514	9.06194	1.80289	0.079363	0.427747	-4.48187
ILMN_1658094	22891	ZNF365	-0.051808	6.67029	-1.80282	0.0793739	0.427747	-4.48198
ILMN_1737738	55967	NDUFA12	0.144204	10.1816	1.8027	0.0793929	0.427747	-4.48217
ILMN_1714808	100133050	LOC100133050	-0.0674116	6.72453	-1.80251	0.0794239	0.427747	-4.48248
ILMN_2345015	80142	PTGES2	0.0831771	7.54656	1.80132	0.0796136	0.427881	-4.48436
ILMN_1679782	282991	BLOC1S2	0.0476869	6.63732	1.80131	0.0796161	0.427881	-4.48438
ILMN_2208903	1043	CD52	-0.115829	12.5949	-1.80128	0.079621	0.427881	-4.48443
ILMN_1733603	4717	NDUFC1	0.111487	8.19427	1.80121	0.0796317	0.427881	-4.48454
ILMN_3241046	4603	MYBL1	-0.161145	7.6526	-1.80105	0.0796579	0.427881	-4.4848
ILMN_1774661	6628	SNRPB	0.12043	9.75629	1.80101	0.0796642	0.427881	-4.48486
ILMN_1795704	9778	KIAA0232	-0.0487658	6.88337	-1.80061	0.0797273	0.427925	-4.48548
ILMN_1687442	23043	TNIK	-0.0729901	6.94031	-1.80041	0.0797595	0.427925	-4.4858
ILMN_2058795	10404	CPQ	0.127437	8.05262	1.80006	0.0798162	0.427925	-4.48636
ILMN_1781373	64135	IFIH1	0.138216	7.84168	1.79999	0.079827	0.427925	-4.48647
ILMN_2358652	10482	NXF1	-0.0848465	9.51035	-1.7994	0.0799221	0.427925	-4.48741
ILMN_1780153	81890	QTRT1	0.0379291	6.82231	1.79932	0.079935	0.427925	-4.48753
ILMN_1718607	7106	TSPAN4	0.164265	7.56482	1.7993	0.0799387	0.427925	-4.48757
ILMN_1756928	6252	RTN1	0.222614	8.08909	1.79917	0.0799598	0.427925	-4.48778
ILMN_1679640	8087	FXR1	-0.0986944	8.51644	-1.79889	0.0800054	0.427977	-4.48823
ILMN_1744604	1535	CYBA	0.131473	11.5004	1.79818	0.0801183	0.428388	-4.48934
ILMN_1657153	10096	ACTR3	0.137871	8.93781	1.79727	0.0802655	0.428747	-4.49078
ILMN_1782085	89978	DPH6	0.043024	6.68526	1.79716	0.0802834	0.428747	-4.49096
ILMN_2099594	6726	SRP9	0.0983204	11.0953	1.7971	0.0802932	0.428747	-4.49105
ILMN_1695759	51005	AMDHD2	0.0631579	6.93845	1.79626	0.0804287	0.429103	-4.49238
ILMN_1660305	201626	PDE12	-0.0653947	7.51468	-1.79601	0.0804691	0.429103	-4.49278
ILMN_1756572	27235	COQ2	0.136585	8.4881	1.79598	0.0804747	0.429103	-4.49283
ILMN_1776435	285513	GPRIN3	-0.112285	6.83745	-1.79566	0.080526	0.429103	-4.49333
ILMN_1675695	23047	PDS5B	-0.0620879	7.45934	-1.79557	0.0805401	0.429103	-4.49347
ILMN_1761969	51009	DERL2	0.0722798	7.83533	1.79486	0.0806559	0.429528	-4.4946
ILMN_1722583	10328	EMC8	0.0585691	7.05791	1.79417	0.0807679	0.429932	-4.49569
ILMN_1719998	81571	MIR600HG	-0.131082	7.18436	-1.79331	0.0809072	0.430307	-4.49705
ILMN_1743100	8784	TNFRSF18	0.037759	6.53855	1.79313	0.0809367	0.430307	-4.49734
ILMN_3240943	51102	MECR	-0.136986	11.0657	-1.79307	0.0809466	0.430307	-4.49743
ILMN_1720285	2098	ESD	0.112105	10.198	1.79219	0.0810899	0.430703	-4.49882
ILMN_1738642	51727	CMPK1	-0.105766	9.49806	-1.79201	0.0811189	0.430703	-4.4991
ILMN_1728934	9055	PRC1	0.0554375	6.75398	1.79173	0.0811647	0.430703	-4.49955
ILMN_1748271	1386	ATF2	0.0424909	6.7856	1.79172	0.0811657	0.430703	-4.49956
ILMN_1797604	10487	CAP1	0.121684	11.935	1.79117	0.0812569	0.430994	-4.50044
ILMN_2127842	3040	HBA2	-0.589816	12.297	-1.79066	0.0813387	0.431236	-4.50123
ILMN_1772132	506	ATP5F1B	0.0962829	12.1191	1.79034	0.0813921	0.431327	-4.50175
ILMN_1701094	2055	CLN8	0.0508773	6.80308	1.79009	0.0814322	0.431348	-4.50214
ILMN_1758938	1318	SLC31A2	0.286656	8.18038	1.7886	0.0816761	0.432075	-4.50449
ILMN_1741356	144165	PRICKLE1	-0.13228	7.22134	-1.78844	0.081702	0.432075	-4.50474
ILMN_2058468	60468	BACH2	-0.154443	7.51807	-1.78831	0.0817238	0.432075	-4.50495
ILMN_1675191	202309	GAPT	0.153853	8.80724	1.78814	0.0817514	0.432075	-4.50521
ILMN_1791483	5144	PDE4D	-0.0798795	6.84256	-1.78808	0.0817614	0.432075	-4.50531
ILMN_1741727	25797	QPCT	0.278425	8.28952	1.78793	0.081787	0.432075	-4.50556
ILMN_1727331	202181	LOC202181	0.0494761	6.59161	1.78754	0.0818501	0.432216	-4.50616
ILMN_1680419	140460	ASB7	-0.0617315	6.80242	-1.7871	0.0819228	0.432408	-4.50686
ILMN_1747598	6992	PPP1R11	0.0914793	10.1524	1.78684	0.0819652	0.432441	-4.50727
ILMN_2339006	23078	VWA8	-0.0498079	6.87184	-1.78648	0.0820246	0.432563	-4.50784
ILMN_1809245	23760	PITPNB	0.0477998	6.97461	1.78582	0.0821328	0.432942	-4.50887
ILMN_1714253	181	AGRP	0.0511418	6.53863	1.78526	0.0822252	0.433237	-4.50976
ILMN_2247594	6176	RPLP1	-0.0428907	13.4026	-1.78482	0.0822981	0.43337	-4.51045
ILMN_1652006	8243	SMC1A	-0.071325	6.91289	-1.78422	0.0823967	0.43337	-4.51139
ILMN_1659437	84817	TXNDC17	0.11011	9.87642	1.78391	0.0824482	0.43337	-4.51188
ILMN_1662038	9215	LARGE1	-0.0860573	6.77042	-1.78347	0.082521	0.43337	-4.51258
ILMN_1788213	23401	FRAT2	0.155282	8.94496	1.7832	0.0825648	0.43337	-4.51299
ILMN_3227226	727764	MAFIP	0.0390358	6.61104	1.78315	0.0825744	0.43337	-4.51309
ILMN_1715332	199223	TTC21A	-0.0518221	6.70946	-1.78286	0.0826216	0.43337	-4.51354
ILMN_2397484	10052	GJC1	-0.0989831	12.8333	-1.7825	0.0826812	0.43337	-4.5141
ILMN_3237562	677842	SNORA50C	0.0535788	6.76313	1.78244	0.0826919	0.43337	-4.5142
ILMN_1739256	22893	BAHD1	-0.0438083	6.7405	-1.7824	0.0826977	0.43337	-4.51426
ILMN_1764431	10980	COPS6	0.0445107	7.79237	1.78239	0.0826994	0.43337	-4.51427
ILMN_1739821	1965	EIF2S1	-0.103418	7.58358	-1.78224	0.082724	0.43337	-4.51451
ILMN_1739345	79081	LBHD1	0.087019	8.4961	1.78196	0.082771	0.43337	-4.51495
ILMN_1793267	23474	ETHE1	0.041326	6.54287	1.78189	0.0827825	0.43337	-4.51506
ILMN_1677887	5395	PMS2	0.0614169	6.98983	1.78155	0.0828389	0.43337	-4.5156
ILMN_1751079	6890	TAP1	0.168447	10.3333	1.78146	0.0828538	0.43337	-4.51574
ILMN_2130441	3136	HLA-H	0.101739	12.6529	1.78102	0.0829268	0.43337	-4.51643
ILMN_2411731	11234	HPS5	0.0832024	7.22377	1.78101	0.0829288	0.43337	-4.51645
ILMN_1724789	966	CD59	0.051247	6.81956	1.78092	0.0829431	0.43337	-4.51659
ILMN_1724493	256586	LYSMD2	0.125161	9.34104	1.78071	0.0829781	0.43337	-4.51692
ILMN_1666493	2826	CCR10	-0.0348202	6.51637	-1.78027	0.0830516	0.433564	-4.51761
ILMN_1723158	4839	NOP2	0.0997337	8.45123	1.77982	0.0831263	0.433764	-4.51832
ILMN_3307877	54058	C21orf58	-0.174897	9.87777	-1.77945	0.0831875	0.433894	-4.5189
ILMN_1813489	5894	RAF1	0.0765974	7.92169	1.77885	0.0832884	0.434182	-4.51985
ILMN_1794780	81858	SHARPIN	0.0524823	6.93109	1.77868	0.0833158	0.434182	-4.52011
ILMN_1744713	11315	PARK7	0.0669144	10.7837	1.77819	0.0833983	0.434422	-4.52088
ILMN_1768510	23324	MAN2B2	-0.101561	9.82662	-1.77773	0.0834738	0.434626	-4.52159
ILMN_1707901	25979	DHRS7B	0.075531	7.04571	1.7769	0.083613	0.43516	-4.5229
ILMN_1690223	26047	CNTNAP2	-0.159382	7.2289	-1.77655	0.0836714	0.435274	-4.52345
ILMN_1796458	11345	GABARAPL2	0.108398	10.1208	1.77613	0.0837415	0.435449	-4.52411
ILMN_1654861	50	ACO2	0.0802437	7.49771	1.77581	0.0837963	0.435543	-4.52462
ILMN_2151281	23710	GABARAPL1	-0.110429	7.97253	-1.77449	0.0840166	0.436355	-4.52668
ILMN_3245878	100124538	SNORA70C	-0.0452897	6.59465	-1.77444	0.0840257	0.436355	-4.52677
ILMN_2225709	26024	PTCD1	0.0809464	7.4456	1.77378	0.0841354	0.436643	-4.52779
ILMN_3236945	114971	PTPMT1	0.0887437	8.64547	1.77366	0.0841568	0.436643	-4.52799
ILMN_3236036	283663	LINC00926	-0.138876	7.36037	-1.77339	0.0842021	0.436643	-4.52841
ILMN_1701749	7386	UQCRFS1	0.0807309	10.4524	1.77296	0.0842747	0.436643	-4.52909
ILMN_1661653	55070	DET1	0.051318	6.77838	1.77294	0.0842766	0.436643	-4.5291
ILMN_1703301	653479	MRPL45P2	0.107555	7.60819	1.77241	0.0843662	0.436643	-4.52994
ILMN_2084825	3048	HBG2	-0.387202	8.33014	-1.77231	0.084384	0.436643	-4.5301
ILMN_3243961	286101	ZNF252P	-0.0636868	8.02293	-1.77223	0.0843969	0.436643	-4.53022
ILMN_1700349	79934	COQ8B	0.0642899	7.17225	1.77176	0.0844766	0.436643	-4.53096
ILMN_1676003	5368	PNOC	-0.0930298	7.11612	-1.77164	0.0844968	0.436643	-4.53115
ILMN_2222317	11080	DNAJB4	-0.0364887	6.54191	-1.77159	0.0845049	0.436643	-4.53123
ILMN_1751034	162073	ITPRIPL2	-0.244563	7.935	-1.77149	0.0845211	0.436643	-4.53138
ILMN_1801348	2806	GOT2	-0.103641	8.40498	-1.77022	0.0847355	0.437381	-4.53336
ILMN_1773764	349196	LINC00965	-0.105801	7.11776	-1.77021	0.0847374	0.437381	-4.53338
ILMN_1711627	6477	SIAH1	-0.107345	8.47057	-1.76975	0.0848151	0.437593	-4.5341
ILMN_2148290	10081	PDCD7	-0.0694094	13.3162	-1.76869	0.0849952	0.438316	-4.53576
ILMN_2228710	9141	PDCD5	0.130065	8.26545	1.76849	0.0850288	0.438316	-4.53607
ILMN_1767337	94097	SFXN5	-0.0447307	7.00546	-1.76787	0.0851338	0.43837	-4.53704
ILMN_1797055	91750	LIN52	0.0519951	6.93012	1.76784	0.0851393	0.43837	-4.53709
ILMN_1812250	5929	RBBP5	-0.0839534	7.29433	-1.76778	0.0851497	0.43837	-4.53719
ILMN_1687430	8890	EIF2B4	0.06965	8.65359	1.76702	0.0852788	0.438845	-4.53837
ILMN_2187727	64318	NOC3L	-0.128945	7.61525	-1.76643	0.0853781	0.439166	-4.53929
ILMN_1658513	23096	IQSEC2	-0.0443141	6.67815	-1.76619	0.0854202	0.439193	-4.53967
ILMN_1765860	139818	DOCK11	-0.100858	10.0669	-1.76593	0.085464	0.439229	-4.54007
ILMN_1651800	2948	GSTM4	0.0423504	6.69875	1.76569	0.0855043	0.439247	-4.54044
ILMN_1712684	56975	FAM20C	-0.0895777	6.88437	-1.76464	0.0856847	0.439984	-4.54209
ILMN_3185144	56242	ZNF253	0.0727699	7.0249	1.76369	0.0858469	0.440522	-4.54357
ILMN_1662026	695	BTK	0.167887	8.60855	1.76352	0.0858756	0.440522	-4.54384
ILMN_2099586	79140	CCDC28B	0.0677988	6.94584	1.76337	0.0859005	0.440522	-4.54406
ILMN_1797828	65992	DDRGK1	0.0729098	8.13845	1.76268	0.0860195	0.440943	-4.54515
ILMN_1688231	54210	TREM1	-0.151347	7.18074	-1.76226	0.0860914	0.441121	-4.5458
ILMN_1660111	7347	UCHL3	0.0719329	8.1462	1.76197	0.0861406	0.441179	-4.54625
ILMN_1765019	22908	SACM1L	-0.125554	8.4995	-1.76175	0.0861788	0.441179	-4.5466
ILMN_1717180	9107	MTMR6	-0.0763892	7.84192	-1.76154	0.0862139	0.441179	-4.54692
ILMN_1728478	58191	CXCL16	-0.20801	8.744	-1.7608	0.0863417	0.441644	-4.54808
ILMN_3244319	202243	CCDC125	-0.132139	9.12828	-1.76056	0.086383	0.441665	-4.54845
ILMN_1697153	23390	ZDHHC17	-0.0865727	8.11373	-1.76017	0.08645	0.441818	-4.54906
ILMN_2390114	8943	AP3D1	0.0732288	7.7293	1.75961	0.0865455	0.441862	-4.54992
ILMN_1759326	5027	P2RX7	0.162184	7.56146	1.75935	0.08659	0.441862	-4.55032
ILMN_1667857	84934	RITA1	0.0548256	7.27063	1.75919	0.0866183	0.441862	-4.55058
ILMN_3241350	100131980	ZNF705G	0.0552619	6.79451	1.75897	0.0866554	0.441862	-4.55091
ILMN_1741780	285193	DUSP28	0.0705595	7.98421	1.75892	0.0866639	0.441862	-4.55099
ILMN_1657697	56681	SAR1A	-0.0911954	8.42497	-1.75876	0.0866921	0.441862	-4.55125
ILMN_1783120	7871	SLMAP	-0.0834785	8.67661	-1.75842	0.0867511	0.441862	-4.55178
ILMN_1654319	145864	HAPLN3	0.0768292	6.87684	1.75816	0.0867962	0.441862	-4.55219
ILMN_1659470	55193	PBRM1	0.0348465	6.70561	1.75805	0.0868138	0.441862	-4.55234
ILMN_1668721	896	CCND3	0.129309	11.5692	1.75784	0.0868506	0.441862	-4.55268
ILMN_2331501	7316	UBC	-0.0587982	13.6218	-1.75748	0.0869123	0.441862	-4.55323
ILMN_1802292	115825	WDFY2	0.0654804	7.49533	1.7574	0.0869267	0.441862	-4.55336
ILMN_2044617	51001	MTERF3	0.0796837	7.84884	1.75705	0.0869868	0.441862	-4.5539
ILMN_1742187	4121	MAN1A1	-0.0773604	6.96881	-1.75694	0.0870069	0.441862	-4.55408
ILMN_1692199	7844	RNF103	-0.0953062	7.42631	-1.75686	0.0870202	0.441862	-4.5542
ILMN_3238570	728689	EIF3CL	0.0884105	6.89016	1.75646	0.0870896	0.441862	-4.55483
ILMN_1681249	55605	KIF21A	-0.0743968	7.04667	-1.75626	0.0871246	0.441862	-4.55514
ILMN_2175712	126328	NDUFA11	0.117417	9.32993	1.75606	0.0871586	0.441862	-4.55545
ILMN_1775269	23741	EID1	-0.039857	6.90532	-1.75603	0.0871633	0.441862	-4.55549
ILMN_2225144	317649	EIF4E3	0.141242	8.92291	1.75554	0.087248	0.441906	-4.55625
ILMN_1673620	55083	KIF26B	0.0367434	6.48973	1.7555	0.0872561	0.441906	-4.55632
ILMN_1664449	29880	ALG5	-0.0794214	8.5196	-1.75534	0.0872833	0.441906	-4.55656
ILMN_2184789	150274	HSCB	0.0860079	8.24825	1.7545	0.0874295	0.442459	-4.55787
ILMN_1696806	1500	CTNND1	-0.0585273	6.75036	-1.75386	0.087541	0.442835	-4.55887
ILMN_2384807	85444	LRRCC1	-0.0826503	7.46991	-1.75265	0.0877502	0.443518	-4.56074
ILMN_2220320	285855	RPL7L1	-0.145776	11.7904	-1.75253	0.0877713	0.443518	-4.56092
ILMN_2401155	9698	PUM1	-0.0620717	9.80825	-1.75223	0.0878234	0.443518	-4.56139
ILMN_1730630	63932	CXorf56	0.0658934	6.71971	1.75201	0.0878624	0.443518	-4.56173
ILMN_1706873	6164	RPL34	0.103132	8.68363	1.75192	0.0878772	0.443518	-4.56187
ILMN_1678054	6737	TRIM21	0.150804	7.87449	1.7518	0.0878993	0.443518	-4.56206
ILMN_2053650	6791	AURKAPS1	-0.0409052	6.53932	-1.75138	0.0879726	0.443699	-4.56272
ILMN_1753500	94134	ARHGAP12	-0.0762	7.3599	-1.75052	0.0881217	0.444263	-4.56404
ILMN_2150000	56851	EMC7	0.0976525	9.76797	1.74987	0.0882364	0.444624	-4.56506
ILMN_1801403	23142	DCUN1D4	-0.125139	7.82769	-1.74968	0.088268	0.444624	-4.56534
ILMN_1695645	1069	CETN2	0.073975	9.13611	1.74936	0.0883241	0.444719	-4.56583
ILMN_1748123	57565	KLHL14	-0.0744945	6.76861	-1.7488	0.0884236	0.445032	-4.56671
ILMN_3238078	677826	SNORA3B	-0.0986081	7.3798	-1.7483	0.0885104	0.445281	-4.56748
ILMN_2054554	285605	DTWD2	-0.159553	9.36831	-1.74778	0.0886016	0.445551	-4.56828
ILMN_2387553	5684	PSMA3	0.142948	9.11512	1.74685	0.0887658	0.446189	-4.56973
ILMN_3249658	100134868	LOC100134868	-0.168108	8.44972	-1.74662	0.0888047	0.446196	-4.57007
ILMN_1776412	386678	KRTAP10-11	0.0348957	6.58929	1.7461	0.0888971	0.446261	-4.57088
ILMN_1667257	6390	SDHB	0.134973	9.91773	1.74604	0.0889073	0.446261	-4.57097
ILMN_3247187	196415	C12orf77	0.0394139	6.65648	1.74591	0.0889301	0.446261	-4.57117
ILMN_1715969	51312	SLC25A37	-0.201186	7.79603	-1.74536	0.0890274	0.446482	-4.57203
ILMN_1667125	83694	RPS6KL1	-0.0397798	6.52487	-1.74495	0.0891002	0.446482	-4.57267
ILMN_1769290	158219	TTC39B	0.0532476	7.17195	1.74466	0.0891509	0.446482	-4.57311
ILMN_2118472	84293	FAM213A	-0.0985215	11.5295	-1.7444	0.0891958	0.446482	-4.5735
ILMN_1659564	29927	SEC61A1	-0.107671	9.58102	-1.74419	0.0892338	0.446482	-4.57384
ILMN_1701195	7941	PLA2G7	0.218656	7.65906	1.7439	0.0892849	0.446482	-4.57428
ILMN_1790692	10578	GNLY	0.2373	11.7148	1.74369	0.0893223	0.446482	-4.57461
ILMN_1798659	25901	CCDC28A	0.0640581	8.73973	1.74357	0.0893439	0.446482	-4.5748
ILMN_1652300	22847	ZNF507	-0.0612333	6.85566	-1.7431	0.0894261	0.446482	-4.57552
ILMN_1751051	79020	C7orf25	0.0552946	7.00651	1.74309	0.0894282	0.446482	-4.57554
ILMN_1727479	127262	TPRG1L	-0.110237	9.21794	-1.743	0.0894439	0.446482	-4.57567
ILMN_1678707	8148	TAF15	-0.111299	10.516	-1.74243	0.0895458	0.446482	-4.57656
ILMN_1752117	55529	PIP4P2	0.0896241	7.4526	1.7423	0.0895682	0.446482	-4.57676
ILMN_1718271	219402	MTIF3	0.0881115	8.92329	1.74208	0.0896066	0.446482	-4.57709
ILMN_2157441	3122	HLA-DRA	0.123163	13.2424	1.74176	0.0896645	0.446482	-4.5776
ILMN_1777663	7155	TOP2B	-0.106966	9.76273	-1.74172	0.0896705	0.446482	-4.57765
ILMN_1808405	3117	HLA-DQA1	0.178721	10.5586	1.7417	0.0896751	0.446482	-4.57769
ILMN_3230337	100132707	PAXIP1-AS2	-0.108033	7.37081	-1.74166	0.0896813	0.446482	-4.57774
ILMN_1662839	59338	PLEKHA1	-0.121302	8.90748	-1.74163	0.0896861	0.446482	-4.57778
ILMN_1722218	79143	MBOAT7	-0.14939	8.03988	-1.74119	0.089765	0.446688	-4.57847
ILMN_1781735	152404	IGSF11	0.0397072	6.53874	1.74094	0.0898093	0.446722	-4.57886
ILMN_2061310	55609	ZNF280C	-0.0547459	7.00082	-1.7396	0.0900477	0.447546	-4.58092
ILMN_3241257	55718	POLR3E	0.0733676	7.49139	1.73958	0.0900501	0.447546	-4.58095
ILMN_1806275	113179	ADAT3	0.0399204	6.61342	1.7386	0.090225	0.448109	-4.58246
ILMN_1812638	10632	ATP5MG	0.0832074	11.7728	1.73834	0.0902718	0.448109	-4.58286
ILMN_1726288	54664	TMEM106B	-0.0931278	7.60059	-1.73831	0.0902763	0.448109	-4.5829
ILMN_1681118	65981	CAPRIN2	-0.0947895	7.64453	-1.73759	0.0904046	0.448559	-4.58401
ILMN_1773313	84833	ATP5MD	0.0678587	6.93419	1.73735	0.0904481	0.448588	-4.58438
ILMN_1743770	9016	SLC25A14	0.0632041	7.82393	1.73702	0.0905063	0.44869	-4.58489
ILMN_1712269	100289635	ZNF605	-0.0502895	6.74448	-1.73669	0.0905656	0.448797	-4.5854
ILMN_2206716	10899	JTB	0.0666349	11.3825	1.7364	0.0906173	0.448866	-4.58584
ILMN_1690040	7108	TM7SF2	-0.050502	7.00272	-1.73553	0.0907738	0.449259	-4.58719
ILMN_1757732	734	OSGIN2	-0.0549189	7.12009	-1.73541	0.0907959	0.449259	-4.58738
ILMN_2045453	3080	CFHR2	0.0405577	6.53841	1.73516	0.0908405	0.449259	-4.58776
ILMN_1753613	3202	HOXA5	-0.0671387	6.75099	-1.73512	0.0908475	0.449259	-4.58782
ILMN_1668910	27141	CIDEB	0.128615	7.40811	1.73485	0.0908958	0.449311	-4.58824
ILMN_1708604	51622	CCZ1	0.133372	7.75556	1.73464	0.0909334	0.449311	-4.58856
ILMN_1727001	9879	DDX46	-0.0673653	8.20056	-1.73412	0.091026	0.449583	-4.58935
ILMN_1662848	79770	TXNDC15	0.0589117	6.95415	1.73384	0.0910775	0.449629	-4.58979
ILMN_1786469	26263	FBXO22	0.0571202	6.7882	1.73365	0.0911109	0.449629	-4.59008
ILMN_2175601	7416	VDAC1	0.095504	9.93426	1.73322	0.0911879	0.449759	-4.59074
ILMN_1734478	8395	PIP5K1B	-0.0611911	6.68215	-1.73303	0.0912225	0.449759	-4.59103
ILMN_1815890	3594	IL12RB1	0.104809	7.42487	1.7327	0.0912816	0.449759	-4.59154
ILMN_1699112	1315	COPB1	0.119082	8.89671	1.73231	0.0913512	0.449759	-4.59213
ILMN_1735608	126526	C19orf47	0.0387917	6.63192	1.73187	0.0914316	0.449759	-4.59282
ILMN_1665655	51496	CTDSPL2	-0.0635522	7.19309	-1.73181	0.0914418	0.449759	-4.5929
ILMN_3246544	202459	OSTCP1	0.0421068	6.59417	1.73166	0.0914698	0.449759	-4.59314
ILMN_1700733	56204	FAM214A	-0.116041	7.88409	-1.73158	0.0914841	0.449759	-4.59326
ILMN_1788024	55795	PCID2	0.0804105	9.59635	1.73138	0.0915197	0.449759	-4.59357
ILMN_1711156	157	GRK3	-0.0558838	13.2081	-1.73114	0.091562	0.449759	-4.59393
ILMN_1711792	65056	GPBP1	-0.0877251	9.23854	-1.73096	0.0915948	0.449759	-4.59421
ILMN_1717855	5201	PFDN1	0.0983541	8.27374	1.7309	0.0916053	0.449759	-4.5943
ILMN_3307733	79736	TEFM	0.0993901	7.15301	1.73078	0.091628	0.449759	-4.59449
ILMN_1731358	55205	ZNF532	-0.0533837	6.61685	-1.73055	0.0916688	0.449774	-4.59484
ILMN_1795236	27180	SIGLEC9	0.106818	6.91337	1.72998	0.091772	0.450095	-4.59571
ILMN_1733443	27284	SULT1B1	0.0451474	6.84612	1.72939	0.0918786	0.450432	-4.59662
ILMN_1674399	7702	ZNF143	0.0928357	7.85241	1.72791	0.0921466	0.45145	-4.59889
ILMN_3204734	101752399	STAG3L5P-PVRIG2P-PILRB	0.18034	9.09976	1.72766	0.0921933	0.45145	-4.59928
ILMN_1669878	2990	GUSB	0.0797918	8.87848	1.72748	0.0922257	0.45145	-4.59955
ILMN_1798270	56935	SMCO4	0.246287	8.78161	1.72741	0.0922379	0.45145	-4.59966
ILMN_1739792	391	RHOG	0.126868	10.6647	1.72704	0.092305	0.451593	-4.60022
ILMN_1745119	136647	MPLKIP	0.0758139	7.39266	1.72674	0.0923593	0.451674	-4.60068
ILMN_1733531	170487	ACTL10	-0.053001	6.57514	-1.72598	0.0924972	0.452162	-4.60184
ILMN_2339779	529	ATP6V1E1	0.0652474	10.1712	1.72514	0.0926501	0.452543	-4.60313
ILMN_2312296	5094	PCBP2	-0.0749078	11.76	-1.72513	0.0926525	0.452543	-4.60315
ILMN_1785324	4522	MTHFD1	0.0366692	6.6055	1.72462	0.0927454	0.452543	-4.60393
ILMN_1790534	5606	MAP2K3	-0.170519	8.76575	-1.72449	0.0927685	0.452543	-4.60412
ILMN_1666933	9070	ASH2L	0.0548952	8.87024	1.72409	0.0928424	0.452543	-4.60474
ILMN_1695847	23660	ZKSCAN5	-0.0398871	6.61386	-1.72399	0.0928608	0.452543	-4.6049
ILMN_2123567	59343	SENP2	-0.0696747	7.27654	-1.72395	0.0928675	0.452543	-4.60495
ILMN_1749006	92241	RCSD1	-0.0860216	8.88805	-1.72389	0.0928791	0.452543	-4.60505
ILMN_1726842	127253	TYW3	-0.163843	7.17546	-1.7236	0.0929311	0.452612	-4.60549
ILMN_1693242	162979	ZNF296	-0.0936206	7.99145	-1.7231	0.0930223	0.452616	-4.60625
ILMN_2067370	6636	SNRPF	0.100609	9.91767	1.72294	0.0930519	0.452616	-4.6065
ILMN_1812580	150223	YDJC	0.0603967	6.89709	1.72288	0.0930628	0.452616	-4.60659
ILMN_3228529	84222	TMEM191A	-0.0782606	7.07802	-1.72249	0.0931337	0.452616	-4.60718
ILMN_1716265	283209	PGM2L1	-0.0637646	6.83721	-1.72243	0.0931458	0.452616	-4.60728
ILMN_2137066	7553	ZNF7	-0.0565844	7.16571	-1.72235	0.09316	0.452616	-4.6074
ILMN_1713143	11222	MRPL3	0.130459	9.63211	1.72207	0.093212	0.452684	-4.60783
ILMN_1682037	55336	FBXL8	0.0345193	6.52293	1.7213	0.0933524	0.453049	-4.609
ILMN_1701655	80024	SLC8B1	0.0881408	8.23738	1.72113	0.093384	0.453049	-4.60927
ILMN_1699208	4673	NAP1L1	-0.10282	10.0145	-1.72103	0.0934012	0.453049	-4.60941
ILMN_3237755	23145	SSPO	-0.0400722	6.60969	-1.72015	0.0935626	0.453647	-4.61075
ILMN_1734288	150290	DUSP18	0.0591633	7.52001	1.71978	0.0936311	0.453795	-4.61132
ILMN_1744381	5054	SERPINE1	0.0357796	6.53363	1.71826	0.0939114	0.454817	-4.61365
ILMN_1684155	79640	C22orf46	-0.062867	7.18304	-1.71822	0.0939184	0.454817	-4.61371
ILMN_1741491	10467	ZNHIT1	0.0664636	8.98865	1.71763	0.0940266	0.454822	-4.6146
ILMN_1698766	29108	PYCARD	0.181374	10.199	1.71749	0.0940524	0.454822	-4.61481
ILMN_3251404	64710	NUCKS1	-0.13377	10.9777	-1.71744	0.0940619	0.454822	-4.61489
ILMN_1660193	57711	ZNF529	-0.0918398	7.44682	-1.71714	0.0941186	0.454822	-4.61536
ILMN_1727134	57542	KLHL42	-0.0910448	7.97335	-1.71702	0.0941391	0.454822	-4.61553
ILMN_2370685	221491	SMIM29	0.0614379	6.92765	1.71697	0.0941484	0.454822	-4.61561
ILMN_2344002	8487	GEMIN2	0.0758348	7.23157	1.71673	0.0941928	0.454852	-4.61597
ILMN_1713505	4864	NPC1	0.0932383	7.64977	1.71578	0.0943696	0.455515	-4.61743
ILMN_2329958	10006	ABI1	-0.0943686	8.78202	-1.71558	0.0944066	0.455515	-4.61774
ILMN_1779423	63931	MRPS14	0.0370903	6.78118	1.71515	0.0944863	0.455651	-4.61839
ILMN_3301478	441234	ZNF716	-0.0542545	6.80218	-1.71501	0.0945114	0.455651	-4.6186
ILMN_1887174	23514	SPIDR	0.0551542	7.59926	1.71467	0.0945746	0.455771	-4.61912
ILMN_1794825	224	ALDH3A2	0.0719697	8.0913	1.71395	0.0947083	0.456231	-4.62022
ILMN_1753164	10526	IPO8	-0.0642038	7.69722	-1.71367	0.0947608	0.456232	-4.62065
ILMN_1755120	10905	MAN1A2	-0.0499802	6.8315	-1.71354	0.0947851	0.456232	-4.62085
ILMN_1711886	10195	ALG3	0.0462023	7.73178	1.71191	0.0950875	0.457204	-4.62332
ILMN_1785795	23173	METAP1	0.0643456	8.71445	1.71164	0.0951377	0.457204	-4.62373
ILMN_2246548	653399	GSTTP2	-0.074721	7.31737	-1.7115	0.0951645	0.457204	-4.62395
ILMN_1755024	9641	IKBKE	0.0702869	7.60492	1.71149	0.0951655	0.457204	-4.62396
ILMN_2194649	117143	TADA1	-0.0611075	7.30776	-1.71142	0.0951788	0.457204	-4.62407
ILMN_1663751	54205	CYCS	0.123615	8.12597	1.71066	0.0953205	0.457475	-4.62522
ILMN_1745962	25793	FBXO7	-0.0892282	8.50258	-1.71051	0.0953487	0.457475	-4.62545
ILMN_1716153	342892	ZNF850	-0.0345345	6.5125	-1.7098	0.09548	0.457475	-4.62652
ILMN_1775111	27044	SND1	-0.0753536	8.51747	-1.70924	0.0955851	0.457475	-4.62737
ILMN_1675085	55236	UBA6	-0.078661	7.84364	-1.70923	0.0955868	0.457475	-4.62739
ILMN_2332105	56897	WRNIP1	0.117292	9.12264	1.70922	0.0955885	0.457475	-4.6274
ILMN_1782897	4076	CAPRIN1	-0.062577	7.46111	-1.70919	0.0955946	0.457475	-4.62745
ILMN_1763730	26060	APPL1	-0.054702	7.50736	-1.70914	0.0956035	0.457475	-4.62752
ILMN_1690064	440352	SNX29P2	-0.208065	7.80395	-1.70912	0.0956086	0.457475	-4.62756
ILMN_1724009	79918	SETD6	-0.0740373	7.20796	-1.70906	0.0956192	0.457475	-4.62765
ILMN_1763560	84807	NFKBID	-0.0387138	6.71415	-1.7082	0.0957799	0.458059	-4.62895
ILMN_1726786	23112	TNRC6B	-0.178734	9.04401	-1.70738	0.0959334	0.458302	-4.6302
ILMN_1728540	139341	FUNDC1	0.0746616	7.56886	1.70738	0.0959338	0.458302	-4.6302
ILMN_1783149	64072	CDH23	-0.0969352	7.34423	-1.70732	0.095946	0.458302	-4.6303
ILMN_1745860	285962	WEE2-AS1	-0.0374474	6.59228	-1.70688	0.0960282	0.458511	-4.63096
ILMN_1656915	23362	PSD3	-0.0359064	6.52583	-1.70531	0.0963236	0.459624	-4.63335
ILMN_1688152	9466	IL27RA	0.118565	9.37006	1.70523	0.0963386	0.459624	-4.63347
ILMN_1812769	51035	UBXN1	0.0651934	10.1445	1.70428	0.0965169	0.460148	-4.6349
ILMN_3239435	3064	HTT	-0.0644469	7.01227	-1.70423	0.0965256	0.460148	-4.63497
ILMN_3248906	55906	ZC4H2	-0.0459922	6.73766	-1.70355	0.0966543	0.460569	-4.636
ILMN_1665164	9646	CTR9	0.0941395	7.22258	1.70324	0.0967128	0.460569	-4.63647
ILMN_1798083	10523	CHERP	-0.0477577	6.83634	-1.70276	0.096803	0.460569	-4.6372
ILMN_2211724	221937	FOXK1	-0.137229	11.2939	-1.70274	0.0968073	0.460569	-4.63723
ILMN_1779147	8507	ENC1	-0.0914654	7.16182	-1.70256	0.0968423	0.460569	-4.63751
ILMN_1772218	3113	HLA-DPA1	0.186628	11.8912	1.70254	0.096846	0.460569	-4.63754
ILMN_1812441	55731	FAM222B	-0.0713207	7.44242	-1.7016	0.0970236	0.46123	-4.63896
ILMN_1733947	23770	FKBP8	0.0565755	6.63708	1.70134	0.0970722	0.461277	-4.63935
ILMN_1772731	3029	HAGH	0.112081	8.33318	1.70084	0.0971676	0.461406	-4.64011
ILMN_1783598	81617	CAB39L	-0.0319542	6.83925	-1.70079	0.0971768	0.461406	-4.64019
ILMN_2382309	9623	TCL1B	-0.100078	6.89108	-1.70041	0.0972494	0.461566	-4.64076
ILMN_1784333	9728	SECISBP2L	-0.0596477	7.81427	-1.69993	0.0973393	0.461809	-4.64148
ILMN_1764043	150465	TTL	-0.0743755	7.74922	-1.69934	0.0974522	0.462161	-4.64238
ILMN_1732750	51287	COA4	0.04847	6.89986	1.69897	0.0975229	0.462312	-4.64294
ILMN_1730710	140	ADORA3	0.0484693	6.52327	1.69856	0.0976003	0.462313	-4.64356
ILMN_2320250	65083	NOL6	-0.0776012	8.28093	-1.69851	0.0976096	0.462313	-4.64363
ILMN_2409395	892	CCNC	0.137093	7.65216	1.69835	0.0976394	0.462313	-4.64387
ILMN_1770031	55347	ABHD10	-0.0807349	7.3526	-1.69805	0.097698	0.462406	-4.64433
ILMN_1725121	7514	XPO1	-0.0954548	9.18064	-1.69783	0.0977398	0.46242	-4.64466
ILMN_3251445	9442	MED27	0.057228	7.08289	1.69742	0.0978174	0.462603	-4.64528
ILMN_1680738	9315	NREP	0.0983439	7.63348	1.69698	0.0979007	0.462814	-4.64594
ILMN_3235325	283596	SNHG10	0.0480973	6.86633	1.69602	0.098084	0.463232	-4.64739
ILMN_1794968	123355	LRRC28	0.0805381	7.31217	1.69588	0.0981106	0.463232	-4.6476
ILMN_1814204	203	AK1	-0.129598	12.2125	-1.69567	0.0981506	0.463232	-4.64791
ILMN_1651826	10409	BASP1	-0.138971	10.18	-1.69561	0.0981632	0.463232	-4.64801
ILMN_1745946	115106	HAUS1	0.099412	7.57357	1.69523	0.0982352	0.463232	-4.64858
ILMN_1732967	170954	PPP1R18	0.0887346	9.83874	1.69513	0.0982552	0.463232	-4.64874
ILMN_1737949	2588	GALNS	-0.0455833	6.9473	-1.69502	0.0982759	0.463232	-4.6489
ILMN_1778677	57380	MRS2	0.057995	6.98887	1.69489	0.0983003	0.463232	-4.64909
ILMN_1733288	51279	C1RL	0.056461	7.20393	1.69458	0.0983587	0.463324	-4.64955
ILMN_1810901	10535	RNASEH2A	0.0444994	6.82431	1.69425	0.0984221	0.463377	-4.65005
ILMN_2264625	25836	NIPBL	-0.117766	8.02331	-1.69412	0.0984478	0.463377	-4.65025
ILMN_1714216	7249	TSC2	-0.0499532	6.9936	-1.69321	0.0986225	0.463926	-4.65163
ILMN_1769517	5591	PRKDC	-0.139219	7.43246	-1.69311	0.0986422	0.463926	-4.65178
ILMN_1732537	54919	DNAAF5	-0.062125	7.61055	-1.69245	0.0987673	0.46433	-4.65276
ILMN_1755364	5898	RALA	-0.108718	9.17823	-1.69225	0.098806	0.46433	-4.65307
ILMN_2216157	2768	GNA12	-0.0790033	7.48547	-1.69183	0.098887	0.464367	-4.6537
ILMN_2184184	301	ANXA1	0.169972	11.6426	1.69181	0.0988919	0.464367	-4.65374
ILMN_2133936	162239	ZFP1	-0.0464256	6.79885	-1.69144	0.0989617	0.464461	-4.65429
ILMN_1681542	8367	HIST1H4E	0.0454249	6.65094	1.6913	0.09899	0.464461	-4.65451
ILMN_1750003	131450	CD200R1	-0.118025	6.82507	-1.69074	0.0990982	0.464786	-4.65535
ILMN_1749424	728039	SSR4P1	-0.0368671	6.61758	-1.69034	0.0991753	0.464891	-4.65595
ILMN_1811592	57584	ARHGAP21	-0.192012	8.92496	-1.69002	0.0992361	0.464891	-4.65643
ILMN_1739083	23411	SIRT1	-0.115385	7.82468	-1.68991	0.0992573	0.464891	-4.65659
ILMN_2363586	6386	SDCBP	0.239076	9.39597	1.68961	0.0993148	0.464891	-4.65704
ILMN_1684591	54925	ZSCAN32	0.0719605	7.58143	1.68953	0.0993303	0.464891	-4.65716
ILMN_1747577	210	ALAD	0.0920604	7.87563	1.68941	0.0993546	0.464891	-4.65735
ILMN_2385161	8450	CUL4B	-0.0691456	7.1802	-1.6891	0.0994144	0.464896	-4.65782
ILMN_2172269	653659	TMEM183B	0.0582859	9.66026	1.68857	0.0995158	0.464896	-4.65861
ILMN_1778803	54469	ZFAND6	0.115226	8.04882	1.68824	0.0995809	0.464896	-4.65911
ILMN_1768595	1742	DLG4	-0.0835963	7.08826	-1.68798	0.0996297	0.464896	-4.65949
ILMN_2227533	84836	ABHD14B	-0.0560207	6.95591	-1.68786	0.099654	0.464896	-4.65968
ILMN_1728471	10565	ARFGEF1	-0.0772718	8.23144	-1.68754	0.0997147	0.464896	-4.66015
ILMN_1708906	55571	CNOT11	-0.121576	9.52727	-1.68718	0.0997845	0.464896	-4.66069
ILMN_2074860	125050	RN7SK	-0.190721	8.22254	-1.68687	0.0998445	0.464896	-4.66116
ILMN_1744835	219927	MRPL21	0.0969644	9.06535	1.68684	0.0998513	0.464896	-4.66121
ILMN_1797005	25796	PGLS	0.113252	8.65004	1.68674	0.0998714	0.464896	-4.66136
ILMN_1689552	55793	MINDY1	0.202435	9.48716	1.68669	0.0998803	0.464896	-4.66143
ILMN_1750961	53346	TM6SF1	0.129847	7.2959	1.6866	0.0998971	0.464896	-4.66156
ILMN_1666050	83590	TMUB1	0.0984721	7.90872	1.68656	0.0999047	0.464896	-4.66162
ILMN_1752303	55249	YY1AP1	-0.107033	9.20248	-1.68628	0.0999589	0.464896	-4.66204
ILMN_1785060	81619	TSPAN14	0.092241	7.68387	1.68618	0.0999787	0.464896	-4.6622
ILMN_1710207	55719	SLF2	-0.129111	8.02464	-1.68561	0.100091	0.464896	-4.66306
ILMN_1703946	136	ADORA2B	0.0572545	6.63003	1.68548	0.100114	0.464896	-4.66324
ILMN_1770936	84274	COQ5	0.0792491	8.83116	1.68525	0.100161	0.464896	-4.6636
ILMN_3247462	10539	GLRX3	0.129715	8.43216	1.68466	0.100275	0.464896	-4.66448
ILMN_1726230	910	CD1B	0.03991	6.59128	1.68456	0.100294	0.464896	-4.66463
ILMN_1739532	503645	DPRXP4	-0.0765124	6.8511	-1.68451	0.100303	0.464896	-4.6647
ILMN_1738530	55210	ATAD3A	0.0547181	7.04509	1.68444	0.100317	0.464896	-4.66481
ILMN_2051867	79810	PTCD2	0.0410716	6.64498	1.68405	0.100394	0.464896	-4.6654
ILMN_1783285	1503	CTPS1	0.0666645	6.93156	1.68358	0.100485	0.464896	-4.6661
ILMN_1803312	27292	DIMT1	0.0824373	8.61416	1.6835	0.1005	0.464896	-4.66621
ILMN_3282786	392196	LOC392196	-0.0311974	6.6239	-1.68329	0.100542	0.464896	-4.66654
ILMN_2362858	29992	PILRA	0.292724	8.50717	1.68318	0.100563	0.464896	-4.6667
ILMN_1730504	56895	AGPAT4	-0.0941428	7.28144	-1.68289	0.100619	0.464896	-4.66713
ILMN_1698745	7401	CLRN1	0.0437259	6.75531	1.68245	0.100706	0.464896	-4.6678
ILMN_1716547	55577	NAGK	0.188551	9.62297	1.68234	0.100726	0.464896	-4.66795
ILMN_1801307	8743	TNFSF10	0.316813	9.0891	1.68209	0.100776	0.464896	-4.66833
ILMN_1667453	25988	HINFP	0.0690779	7.07506	1.68201	0.100792	0.464896	-4.66845
ILMN_1773380	201294	UNC13D	-0.104984	7.31199	-1.68195	0.100802	0.464896	-4.66854
ILMN_3238123	284391	ZNF844	-0.0413425	6.63058	-1.68194	0.100804	0.464896	-4.66855
ILMN_1793033	55131	RBM28	0.041822	6.86513	1.68185	0.100822	0.464896	-4.66869
ILMN_1804328	11059	WWP1	-0.0939567	9.12451	-1.68184	0.100824	0.464896	-4.6687
ILMN_1665859	5873	RAB27A	0.116028	7.95828	1.6815	0.100891	0.464896	-4.66922
ILMN_1756238	221468	TMEM217	0.0416883	6.61215	1.68149	0.100894	0.464896	-4.66924
ILMN_1657797	9158	FIBP	0.0754764	8.52837	1.68125	0.10094	0.464896	-4.66959
ILMN_1710906	153830	RNF145	-0.071255	7.55761	-1.68122	0.100946	0.464896	-4.66964
ILMN_1703041	3425	IDUA	0.060316	6.99001	1.6807	0.101047	0.464896	-4.67041
ILMN_2360784	6238	RRBP1	-0.104782	8.75186	-1.68064	0.101059	0.464896	-4.6705
ILMN_1705224	375346	STIMATE	0.0451568	6.49382	1.68058	0.10107	0.464896	-4.67059
ILMN_2334587	3183	HNRNPC	-0.077504	8.63371	-1.68057	0.101073	0.464896	-4.67061
ILMN_2096604	80011	FAM192A	0.056693	7.13547	1.68014	0.101158	0.464978	-4.67126
ILMN_1692790	23421	ITGB3BP	0.0774032	7.46005	1.68008	0.101169	0.464978	-4.67134
ILMN_2174127	131566	DCBLD2	-0.0432811	6.61563	-1.67946	0.10129	0.465274	-4.67227
ILMN_3246409	3187	HNRNPH1	-0.115949	10.7731	-1.67935	0.101311	0.465274	-4.67243
ILMN_3249172	100188953	LINC00092	0.0518559	6.92601	1.67841	0.101497	0.465807	-4.67384
ILMN_2368713	7335	UBE2V1	0.168701	8.26855	1.67834	0.10151	0.465807	-4.67394
ILMN_1791119	4705	NDUFA10	0.0660262	8.29872	1.67817	0.101545	0.465807	-4.6742
ILMN_3244110	29057	FAM156A	0.0824225	8.13728	1.67747	0.101682	0.466101	-4.67525
ILMN_1738821	2801	GOLGA2	-0.048708	7.00117	-1.67742	0.101692	0.466101	-4.67532
ILMN_3308138	26834	RNU4-2	-0.139234	8.23893	-1.67683	0.101807	0.466101	-4.6762
ILMN_1840273	100507266	STX18-AS1	0.0354922	6.62676	1.67672	0.10183	0.466101	-4.67637
ILMN_1791067	7016	TESK1	0.0902793	7.39067	1.67667	0.101839	0.466101	-4.67644
ILMN_1674985	55092	TMEM51	0.131159	7.14557	1.67635	0.101903	0.466101	-4.67693
ILMN_1789186	79991	STN1	0.0639356	8.12304	1.67631	0.10191	0.466101	-4.67698
ILMN_3243890	4695	NDUFA2	0.0813767	10.3207	1.67625	0.101922	0.466101	-4.67707
ILMN_1781416	10023	FRAT1	0.0770525	7.24437	1.67559	0.102052	0.466343	-4.67805
ILMN_1682054	6717	SRI	0.0681696	7.26011	1.67547	0.102075	0.466343	-4.67823
ILMN_1814789	9898	UBAP2L	0.110279	8.24312	1.67537	0.102096	0.466343	-4.67838
ILMN_2218780	54704	PDP1	-0.0655491	6.91677	-1.67505	0.102158	0.466343	-4.67886
ILMN_3279277	23521	RPL13A	-0.0411295	13.6209	-1.67473	0.102223	0.466343	-4.67934
ILMN_1708987	374875	HSD11B1L	-0.0394546	6.5988	-1.67427	0.102314	0.466343	-4.68003
ILMN_1715175	4233	MET	0.0469828	6.82128	1.67408	0.10235	0.466343	-4.68031
ILMN_2395389	5704	PSMC4	0.120991	7.65722	1.67388	0.102391	0.466343	-4.68061
ILMN_1813823	149086	LINC01225	-0.0395453	6.51213	-1.67358	0.102449	0.466343	-4.68105
ILMN_1762103	57599	WDR48	-0.0899638	8.16507	-1.67356	0.102453	0.466343	-4.68108
ILMN_1790062	90268	OTULIN	0.0755584	7.17247	1.67348	0.102469	0.466343	-4.6812
ILMN_1673711	3326	HSP90AB1	-0.0789648	9.19269	-1.67333	0.102498	0.466343	-4.68142
ILMN_1656791	6194	RPS6	-0.0899918	13.4054	-1.67308	0.102548	0.466343	-4.6818
ILMN_2293067	148811	PM20D1	0.0368478	6.57464	1.67306	0.102553	0.466343	-4.68183
ILMN_1790978	10533	ATG7	0.118637	7.94913	1.67301	0.102562	0.466343	-4.6819
ILMN_1665300	81627	TRMT1L	-0.0654249	7.09382	-1.67215	0.102734	0.466946	-4.68319
ILMN_1769532	85002	FAM86B1	-0.0362719	6.62463	-1.67111	0.102941	0.467487	-4.68474
ILMN_1793241	6715	SRD5A1	0.0558029	6.95973	1.671	0.102962	0.467487	-4.6849
ILMN_1785266	8481	OFD1	-0.0907504	8.23367	-1.67074	0.103014	0.467487	-4.6853
ILMN_1754332	85389	SNORD14C	-0.0682453	6.89096	-1.67063	0.103036	0.467487	-4.68546
ILMN_2370336	51338	MS4A4A	0.0783108	6.64553	1.67056	0.103049	0.467487	-4.68555
ILMN_1735735	10300	KATNB1	0.0594517	7.41393	1.66971	0.10322	0.468031	-4.68683
ILMN_1654542	83989	FAM172A	-0.129216	8.4848	-1.66957	0.103247	0.468031	-4.68704
ILMN_1780842	26953	RANBP6	-0.0693882	7.49728	-1.66925	0.103309	0.468134	-4.6875
ILMN_1733931	10016	PDCD6	0.0768573	9.86243	1.66884	0.103392	0.468328	-4.68811
ILMN_1726839	84259	DCUN1D5	0.0771366	8.01538	1.66828	0.103504	0.46856	-4.68895
ILMN_1716368	201973	PRIMPOL	0.0408593	6.79304	1.66819	0.103521	0.46856	-4.68908
ILMN_1693317	51112	TRAPPC12	0.0517395	8.33898	1.66768	0.103624	0.468627	-4.68985
ILMN_2054392	51645	PPIL1	0.0840223	7.08227	1.6675	0.10366	0.468627	-4.69011
ILMN_1667319	64748	PLPPR2	-0.0735091	7.02553	-1.66725	0.10371	0.468627	-4.69048
ILMN_1744212	3635	INPP5D	-0.121905	8.89289	-1.6667	0.10382	0.468627	-4.6913
ILMN_1662675	2515	ADAM2	-0.0405231	6.48606	-1.66657	0.103846	0.468627	-4.69149
ILMN_1753243	51726	DNAJB11	-0.0888062	9.48302	-1.66633	0.103894	0.468627	-4.69185
ILMN_1683059	23408	SIRT5	0.0543808	7.42946	1.66605	0.10395	0.468627	-4.69226
ILMN_1767470	59342	SCPEP1	0.204776	9.27326	1.66585	0.10399	0.468627	-4.69256
ILMN_1788017	84941	HSH2D	0.122062	7.55908	1.66576	0.104008	0.468627	-4.6927
ILMN_1660837	1182	CLCN3	0.0771284	7.36033	1.66567	0.104026	0.468627	-4.69283
ILMN_2056032	4267	CD99	0.118339	9.01254	1.66563	0.104035	0.468627	-4.69289
ILMN_1714349	26035	GLCE	0.0637593	7.02043	1.66556	0.104048	0.468627	-4.693
ILMN_1690982	1652	DDT	0.0756714	10.0422	1.66541	0.104078	0.468627	-4.69322
ILMN_1678052	55009	C19orf24	0.0576231	7.32594	1.66515	0.10413	0.468627	-4.6936
ILMN_2290118	1955	MEGF9	0.158946	7.69331	1.66509	0.104143	0.468627	-4.6937
ILMN_1713706	136051	ZNF786	-0.160964	8.81904	-1.66491	0.104179	0.468627	-4.69396
ILMN_1763540	23198	PSME4	-0.110944	9.11776	-1.66478	0.104205	0.468627	-4.69415
ILMN_1685774	509	ATP5F1C	0.112552	10.7777	1.66429	0.104303	0.46878	-4.69488
ILMN_1670079	115209	OMA1	0.0864474	7.94736	1.66422	0.104318	0.46878	-4.69499
ILMN_2334243	1385	CREB1	-0.113106	12.5306	-1.66206	0.104752	0.470553	-4.69818
ILMN_1765520	4528	MTIF2	0.0628651	8.25892	1.66065	0.105037	0.471655	-4.70028
ILMN_2375156	51533	PHF7	-0.0377222	6.61627	-1.65957	0.105256	0.472311	-4.70188
ILMN_1801246	8519	IFITM1	0.105303	11.0674	1.65954	0.105262	0.472311	-4.70193
ILMN_1734138	9797	TATDN2	-0.0799901	8.19816	-1.65931	0.105309	0.472336	-4.70227
ILMN_3309694	692109	SNORD69	-0.0391579	6.60838	-1.65912	0.105347	0.472336	-4.70255
ILMN_2364088	54960	GEMIN8	0.0386089	6.69229	1.65891	0.105389	0.472347	-4.70285
ILMN_1722158	838	CASP5	0.0878412	6.65753	1.65863	0.105446	0.472424	-4.70327
ILMN_1665004	22794	CASC3	-0.0750294	7.95902	-1.65803	0.105569	0.472797	-4.70417
ILMN_1728662	221	ALDH3B1	0.173741	7.89725	1.65782	0.105611	0.472807	-4.70447
ILMN_1683792	51056	LAP3	0.317015	9.0538	1.65738	0.105701	0.473015	-4.70513
ILMN_1700728	200634	KRTCAP3	0.0393915	6.51358	1.65678	0.105823	0.473015	-4.70601
ILMN_1653652	5788	PTPRC	0.188604	8.36242	1.65672	0.105835	0.473015	-4.7061
ILMN_2349610	285381	DPH3	0.0827581	7.47155	1.65668	0.105843	0.473015	-4.70616
ILMN_1727809	140901	STK35	0.0483434	6.73382	1.65662	0.105856	0.473015	-4.70625
ILMN_1753345	192683	SCAMP5	-0.0522174	6.55692	-1.65626	0.105927	0.473159	-4.70677
ILMN_1655625	55094	GPATCH1	0.0427471	6.54911	1.65484	0.106218	0.473964	-4.70888
ILMN_1692760	1798	DPAGT1	0.0785541	8.31711	1.65465	0.106256	0.473964	-4.70916
ILMN_2091084	157657	C8orf37	-0.148031	11.6859	-1.65463	0.10626	0.473964	-4.70919
ILMN_1784780	23152	CIC	-0.0856261	7.39067	-1.6545	0.106286	0.473964	-4.70938
ILMN_1675612	10904	BLCAP	-0.0957505	8.10013	-1.6544	0.106307	0.473964	-4.70952
ILMN_1796678	3047	HBG1	-0.363423	8.23484	-1.65375	0.10644	0.474235	-4.71048
ILMN_2172174	4860	PNP	0.102163	7.92127	1.65372	0.106447	0.474235	-4.71054
ILMN_1781999	10061	ABCF2	0.0468111	6.98779	1.65296	0.106602	0.474269	-4.71165
ILMN_1762899	1958	EGR1	-0.317644	10.0771	-1.65278	0.106639	0.474269	-4.71192
ILMN_1766736	671	BPI	0.0582175	6.69106	1.65253	0.106689	0.474269	-4.71228
ILMN_1713807	57134	MAN1C1	0.0826078	7.43066	1.65242	0.106713	0.474269	-4.71246
ILMN_1656656	90639	COX19	-0.125341	7.97357	-1.65241	0.106714	0.474269	-4.71247
ILMN_2183331	10179	RBM7	-0.0485241	6.90383	-1.65239	0.106719	0.474269	-4.7125
ILMN_2375141	118924	FRA10AC1	-0.0470645	6.68374	-1.65207	0.106784	0.474269	-4.71297
ILMN_1812618	64411	ARAP3	-0.13495	8.00878	-1.65172	0.106856	0.474269	-4.71348
ILMN_1711799	55071	C9orf40	0.0484404	6.58773	1.6517	0.106859	0.474269	-4.71351
ILMN_2095660	80008	TMEM156	-0.153464	7.8512	-1.65164	0.106872	0.474269	-4.7136
ILMN_2046003	64429	ZDHHC6	0.0978924	8.74306	1.65106	0.106992	0.474269	-4.71446
ILMN_2225608	57579	FAM135A	-0.0503079	6.68051	-1.65089	0.107026	0.474269	-4.7147
ILMN_1748968	83734	ATG10	-0.110591	7.83701	-1.6508	0.107044	0.474269	-4.71484
ILMN_1796245	1777	DNASE2	0.097688	8.47665	1.65025	0.107158	0.474269	-4.71566
ILMN_1795822	115752	DIS3L	-0.0677771	8.62993	-1.6502	0.107169	0.474269	-4.71573
ILMN_1751425	79956	ERMP1	-0.0968502	7.41669	-1.64965	0.107281	0.474269	-4.71654
ILMN_1768820	1583	CYP11A1	0.0407864	6.55931	1.64958	0.107296	0.474269	-4.71665
ILMN_1779376	2932	GSK3B	-0.133936	8.41959	-1.64948	0.107316	0.474269	-4.71678
ILMN_1669424	4904	YBX1	0.125767	10.9136	1.64942	0.107328	0.474269	-4.71687
ILMN_3249419	401149	LINC01061	-0.106865	7.84786	-1.64922	0.10737	0.474269	-4.71718
ILMN_1725642	6612	SUMO3	-0.0636955	10.2075	-1.64898	0.107419	0.474269	-4.71753
ILMN_2175912	3689	ITGB2	0.121733	12.9349	1.64893	0.107429	0.474269	-4.7176
ILMN_2338997	8073	PTP4A2	-0.103655	12.2635	-1.64888	0.10744	0.474269	-4.71767
ILMN_2407082	9403	SELENOF	0.11272	10.4547	1.6488	0.107455	0.474269	-4.71778
ILMN_1651832	10938	EHD1	-0.123218	10.4819	-1.64875	0.107467	0.474269	-4.71787
ILMN_2310621	9551	ATP5MF	0.079211	10.0781	1.64864	0.10749	0.474269	-4.71803
ILMN_1801869	84128	WDR75	-0.101982	8.77191	-1.64835	0.107548	0.474349	-4.71845
ILMN_1659923	2776	GNAQ	0.106152	7.17358	1.648	0.10762	0.474404	-4.71896
ILMN_2128162	26037	SIPA1L1	-0.0349261	6.74435	-1.64776	0.107671	0.474404	-4.71932
ILMN_3242900	8337	HIST2H2AA3	0.183295	9.36848	1.64769	0.107684	0.474404	-4.71942
ILMN_1773561	57826	RAP2C	-0.0739003	8.25397	-1.64752	0.10772	0.474404	-4.71967
ILMN_1803423	9459	ARHGEF6	-0.0656213	10.4924	-1.64696	0.107837	0.474516	-4.7205
ILMN_1738103	11316	COPE	0.109289	9.02331	1.64689	0.107851	0.474516	-4.7206
ILMN_1782070	80896	NPL	0.153249	7.95959	1.64682	0.107865	0.474516	-4.7207
ILMN_2319952	7421	VDR	0.0448213	6.58294	1.64633	0.107966	0.474789	-4.72143
ILMN_1788886	9760	TOX	-0.0955086	6.75953	-1.64592	0.10805	0.474981	-4.72202
ILMN_1673892	256356	GK5	-0.0826732	7.04245	-1.64497	0.108248	0.475549	-4.72343
ILMN_3238576	349334	FOXD4L4	-0.0421822	6.73026	-1.64491	0.108259	0.475549	-4.72351
ILMN_1739622	4659	PPP1R12A	-0.0716627	7.44772	-1.64434	0.108379	0.475722	-4.72436
ILMN_2210129	5557	PRIM1	0.0843293	7.81984	1.64408	0.108432	0.475722	-4.72473
ILMN_1689908	88455	ANKRD13A	-0.0813655	9.82531	-1.64402	0.108445	0.475722	-4.72482
ILMN_3268564	55049	REX1BD	0.0647802	8.25259	1.64396	0.108458	0.475722	-4.72492
ILMN_1715968	9757	KMT2B	-0.0831319	7.62013	-1.64345	0.108563	0.476009	-4.72566
ILMN_1766718	116068	LYSMD3	-0.0447453	6.59586	-1.64297	0.108663	0.476175	-4.72637
ILMN_1803953	388789	SMIM26	0.129447	9.50326	1.64288	0.108681	0.476175	-4.72649
ILMN_3236367	126917	IFFO2	-0.0731067	7.22436	-1.64253	0.108755	0.476181	-4.72702
ILMN_2173740	140461	ASB8	-0.0905928	7.92808	-1.64249	0.108763	0.476181	-4.72707
ILMN_1778734	22909	FAN1	-0.0984187	8.10875	-1.64193	0.108879	0.476298	-4.72789
ILMN_1669888	1475	CSTA	0.0988621	7.14258	1.64181	0.108904	0.476298	-4.72806
ILMN_1693538	27148	STK36	-0.134236	7.7938	-1.64174	0.10892	0.476298	-4.72818
ILMN_1803774	8576	STK16	0.060664	7.19111	1.64159	0.108949	0.476298	-4.72838
ILMN_1799134	3824	KLRD1	0.19068	9.4114	1.64072	0.109131	0.476799	-4.72966
ILMN_1770623	92002	CCNQ	0.0736532	7.89958	1.64066	0.109144	0.476799	-4.72975
ILMN_1761456	79868	ALG13	0.113639	7.88521	1.63948	0.10939	0.477422	-4.73148
ILMN_1772991	54480	CHPF2	0.0675602	6.98982	1.63945	0.109396	0.477422	-4.73152
ILMN_1798354	10914	PAPOLA	-0.103617	9.47511	-1.6394	0.109407	0.477422	-4.7316
ILMN_1770127	10294	DNAJA2	-0.106968	9.9205	-1.63865	0.109563	0.477929	-4.73269
ILMN_1666632	6293	VPS52	0.0598392	7.5144	1.63817	0.109665	0.478198	-4.7334
ILMN_2058070	4738	NEDD8	0.0564787	11.7475	1.63796	0.10971	0.478218	-4.73372
ILMN_1710000	92960	PEX11G	-0.0430975	6.63231	-1.63773	0.109757	0.478249	-4.73405
ILMN_2148785	2633	GBP1	0.339263	8.60115	1.63747	0.109811	0.4783	-4.73443
ILMN_1683660	8667	EIF3H	0.0760886	10.3365	1.63729	0.109849	0.4783	-4.73469
ILMN_1679880	79228	THOC6	0.060524	7.12452	1.63689	0.109932	0.478443	-4.73527
ILMN_1804539	51463	GPR89B	-0.128029	7.55677	-1.63667	0.109979	0.478443	-4.7356
ILMN_1676759	55661	DDX27	-0.119505	7.97025	-1.63649	0.110017	0.478443	-4.73586
ILMN_2378100	26234	FBXL5	0.178177	8.85819	1.63575	0.110173	0.478443	-4.73695
ILMN_3297455	729082	OIP5-AS1	0.105848	7.69873	1.63559	0.110207	0.478443	-4.73719
ILMN_3199608	283332	LINC02396	-0.0423821	6.55846	-1.63539	0.110249	0.478443	-4.73748
ILMN_1770085	7832	BTG2	-0.17926	9.67736	-1.63535	0.110256	0.478443	-4.73753
ILMN_1683026	5699	PSMB10	0.119052	11.7775	1.63526	0.110277	0.478443	-4.73767
ILMN_1795639	4255	MGMT	0.0572879	8.23313	1.63525	0.110277	0.478443	-4.73767
ILMN_3226214	728755	LOC728755	-0.109376	7.97435	-1.63518	0.110293	0.478443	-4.73778
ILMN_1718932	4552	MTRR	-0.0624953	7.86742	-1.63503	0.110324	0.478443	-4.73799
ILMN_1660840	51029	DESI2	-0.0598201	7.82015	-1.6348	0.110373	0.478482	-4.73834
ILMN_1768393	6632	SNRPD1	0.038025	6.90723	1.63454	0.110428	0.478546	-4.73872
ILMN_1760143	11047	ADRM1	0.0961335	9.08581	1.63406	0.110528	0.478807	-4.73941
ILMN_1721621	4820	NKTR	-0.12729	9.15598	-1.63326	0.110696	0.479362	-4.74058
ILMN_3307757	388325	SCIMP	0.139568	7.54918	1.6328	0.110795	0.479615	-4.74126
ILMN_2285141	84196	USP48	-0.0802825	7.44698	-1.63189	0.110987	0.480272	-4.74259
ILMN_1705403	29785	CYP2S1	-0.0763987	6.89797	-1.63128	0.111115	0.48065	-4.74347
ILMN_1749297	86	ACTL6A	0.0809368	8.41517	1.63087	0.111202	0.480852	-4.74407
ILMN_1680386	10557	RPP38	0.0480938	6.73916	1.63013	0.111361	0.481303	-4.74516
ILMN_2095133	6709	SPTAN1	-0.107469	8.09594	-1.62992	0.111403	0.481303	-4.74546
ILMN_1698367	8832	CD84	0.0611356	7.36931	1.62981	0.111427	0.481303	-4.74562
ILMN_3240226	155060	LOC155060	-0.0776571	7.37056	-1.62863	0.111678	0.48221	-4.74734
ILMN_1695711	54491	OTULINL	0.105169	7.62618	1.62787	0.11184	0.482735	-4.74845
ILMN_1813975	55256	ADI1	-0.0383792	6.81005	-1.62744	0.111931	0.482953	-4.74907
ILMN_1735220	858	CAV2	0.0456844	6.58565	1.62664	0.112103	0.483095	-4.75025
ILMN_2375599	6050	RNH1	0.125247	8.10423	1.62662	0.112107	0.483095	-4.75028
ILMN_1812688	54978	SLC35F6	0.0495221	6.85569	1.62654	0.112124	0.483095	-4.75039
ILMN_1671326	26523	AGO1	-0.0611911	7.35852	-1.62647	0.112137	0.483095	-4.75048
ILMN_1781996	131870	NUDT16	0.0742323	7.03519	1.62634	0.112167	0.483095	-4.75068
ILMN_1729161	4851	NOTCH1	-0.122882	8.25506	-1.62603	0.112232	0.483201	-4.75112
ILMN_3237241	26017	FAM32A	0.066208	9.1839	1.62515	0.112421	0.483722	-4.75242
ILMN_1671158	28998	MRPL13	0.0882606	8.55105	1.62482	0.112491	0.483722	-4.75289
ILMN_1711408	307	ANXA4	0.0534998	6.68288	1.62481	0.112493	0.483722	-4.7529
ILMN_1692225	79930	DOK3	0.0497072	6.60168	1.62471	0.112515	0.483722	-4.75305
ILMN_1681310	84179	SLC49A3	0.0430542	6.68539	1.624	0.112666	0.483949	-4.75408
ILMN_1772686	89846	FGD3	-0.117374	10.4577	-1.62398	0.11267	0.483949	-4.75411
ILMN_1718132	1892	ECHS1	0.0649346	8.41401	1.62389	0.11269	0.483949	-4.75424
ILMN_3291709	4710	NDUFB4	0.130768	9.70651	1.62301	0.112878	0.484305	-4.75552
ILMN_1696151	84315	MON1A	0.0345922	6.58491	1.62289	0.112903	0.484305	-4.75569
ILMN_1677292	90355	C5orf30	-0.0413121	6.81833	-1.62287	0.112909	0.484305	-4.75573
ILMN_1691760	404636	FAM45A	0.118604	9.22203	1.62275	0.112935	0.484305	-4.7559
ILMN_1718449	260294	NSUN5P2	0.0481929	6.66358	1.62161	0.113179	0.485175	-4.75755
ILMN_1795933	91782	CHMP7	-0.101832	7.10123	-1.62124	0.113258	0.485237	-4.75809
ILMN_1729294	55819	RNF130	0.218891	9.06204	1.62117	0.113275	0.485237	-4.7582
ILMN_1654488	7403	KDM6A	-0.0867227	7.49586	-1.62025	0.113471	0.485824	-4.75952
ILMN_1793743	84925	DIRC2	0.0947638	7.31147	1.6197	0.113591	0.485824	-4.76033
ILMN_1691946	134145	FAM173B	0.0352724	6.91286	1.61959	0.113613	0.485824	-4.76048
ILMN_3237256	389206	BEND4	-0.0396768	6.59212	-1.61914	0.113711	0.485824	-4.76113
ILMN_2152402	7920	ABHD16A	0.0931181	7.80662	1.61898	0.113747	0.485824	-4.76138
ILMN_1804656	84987	COX14	0.0748767	8.23636	1.61897	0.113747	0.485824	-4.76138
ILMN_1752226	5032	P2RY11	0.0888343	7.13967	1.61868	0.113811	0.485824	-4.76181
ILMN_1716445	1841	DTYMK	0.0716967	7.3479	1.61852	0.113846	0.485824	-4.76204
ILMN_1672366	84992	PIGY	0.0998271	10.2205	1.61848	0.113855	0.485824	-4.7621
ILMN_1793349	92597	MOB1B	-0.058429	6.92398	-1.61842	0.113867	0.485824	-4.76219
ILMN_1719097	29919	RMC1	0.0613034	8.62138	1.61828	0.113896	0.485824	-4.76238
ILMN_2333319	5725	PTBP1	-0.111411	11.1999	-1.61826	0.113901	0.485824	-4.76241
ILMN_1758523	21	ABCA3	-0.0385904	6.58928	-1.61743	0.114081	0.486304	-4.76362
ILMN_1791511	55365	TMEM176A	0.110836	7.28015	1.61736	0.114096	0.486304	-4.76371
ILMN_2222984	57665	RDH14	-0.0898014	9.53651	-1.61702	0.114169	0.486444	-4.76421
ILMN_2341952	51318	MRPL35	0.118832	8.55803	1.61635	0.114316	0.486895	-4.76519
ILMN_1676625	26039	SS18L1	-0.0688548	7.38845	-1.61584	0.114424	0.487083	-4.76591
ILMN_1757388	79629	OCEL1	0.0693397	8.14084	1.61576	0.114442	0.487083	-4.76603
ILMN_2183687	54923	LIME1	0.137027	10.194	1.61497	0.114614	0.487641	-4.76717
ILMN_1698849	1135	CHRNA2	0.0331624	6.53824	1.61438	0.114742	0.488011	-4.76803
ILMN_2347888	113251	LARP4	-0.10302	7.29885	-1.6139	0.114846	0.488068	-4.76872
ILMN_2314244	10233	LRRC23	0.0424574	6.61734	1.61374	0.114882	0.488068	-4.76896
ILMN_2047885	56127	PCDHB9	-0.0971688	7.25524	-1.61338	0.11496	0.488068	-4.76948
ILMN_1782488	79621	RNASEH2B	-0.101965	8.37263	-1.61326	0.114986	0.488068	-4.76965
ILMN_1684497	84795	PYROXD2	0.0617553	7.08851	1.61288	0.11507	0.488068	-4.7702
ILMN_2360028	4775	NFATC3	-0.0926399	7.46389	-1.61278	0.11509	0.488068	-4.77034
ILMN_1693552	11314	CD300A	0.143822	8.70055	1.61275	0.115098	0.488068	-4.77039
ILMN_1687751	79870	BAALC	-0.0374013	6.57072	-1.61274	0.115099	0.488068	-4.7704
ILMN_2307407	80739	MPIG6B	0.0662462	6.60068	1.61254	0.115144	0.488068	-4.7707
ILMN_1770673	80709	AKNA	-0.119165	9.85327	-1.61225	0.115207	0.488068	-4.77112
ILMN_1749244	57149	LYRM1	-0.0854691	9.0202	-1.61206	0.115247	0.488068	-4.77138
ILMN_1688404	9202	ZMYM4	-0.0558666	7.6442	-1.61179	0.115308	0.488068	-4.77178
ILMN_1690844	10049	DNAJB6	-0.0898253	10.6052	-1.61154	0.115361	0.488068	-4.77213
ILMN_1714809	22934	RPIA	-0.0651992	8.43029	-1.61137	0.115399	0.488068	-4.77238
ILMN_2401057	821	CANX	-0.112373	9.68072	-1.61132	0.115409	0.488068	-4.77245
ILMN_1706376	5007	OSBP	-0.0722926	8.71574	-1.61131	0.115411	0.488068	-4.77246
ILMN_1728799	2203	FBP1	0.171993	8.41589	1.61067	0.115552	0.488451	-4.7734
ILMN_1671221	26130	GAPVD1	-0.0982	8.47352	-1.61047	0.115595	0.488451	-4.77368
ILMN_1814113	51663	ZFR	-0.0971577	8.80309	-1.61011	0.115675	0.488451	-4.77421
ILMN_2123730	55633	TBC1D22B	0.0406747	6.75276	1.61	0.115698	0.488451	-4.77436
ILMN_1679083	53354	PANK1	-0.0639715	6.94725	-1.60996	0.115706	0.488451	-4.77441
ILMN_2155322	22834	ZNF652	-0.164326	10.534	-1.60947	0.115815	0.488737	-4.77513
ILMN_1708660	201965	RWDD4	-0.0520622	7.70442	-1.60901	0.115915	0.488985	-4.77579
ILMN_3238221	645644	FLJ42627	-0.0536845	7.16153	-1.6086	0.116005	0.489174	-4.77638
ILMN_1663195	4176	MCM7	0.101347	9.14647	1.60822	0.116088	0.489174	-4.77693
ILMN_1707979	440068	CARD17	0.0497936	6.59354	1.60815	0.116103	0.489174	-4.77702
ILMN_2180929	387700	SLC16A12	-0.114659	12.3761	-1.60806	0.116124	0.489174	-4.77716
ILMN_1721127	8351	HIST1H3D	0.0297141	6.59289	1.60786	0.116168	0.489188	-4.77745
ILMN_1769839	54596	L1TD1	-0.0536537	6.59102	-1.60741	0.116266	0.489427	-4.77809
ILMN_1825369	81832	NETO1	-0.0410032	6.5428	-1.60709	0.116337	0.489553	-4.77856
ILMN_1702835	6451	SH3BGRL	0.15573	10.5313	1.60663	0.116439	0.489807	-4.77922
ILMN_1710758	56254	RNF20	-0.122678	8.65976	-1.60627	0.116517	0.489964	-4.77974
ILMN_2382974	79741	CCDC7	-0.0401746	6.57723	-1.60572	0.116637	0.490296	-4.78052
ILMN_3206429	1488	CTBP2	-0.0739515	7.70768	-1.60483	0.116835	0.490871	-4.78181
ILMN_1677138	548644	POLR2J3	0.132168	8.71526	1.60446	0.116917	0.490871	-4.78235
ILMN_1668540	54680	ZNHIT6	-0.0698238	7.99425	-1.60431	0.116948	0.490871	-4.78255
ILMN_1657803	3075	CFH	0.0356801	6.67205	1.60419	0.116977	0.490871	-4.78274
ILMN_1736796	9821	RB1CC1	-0.0683141	8.26117	-1.60417	0.11698	0.490871	-4.78276
ILMN_3305949	3178	HNRNPA1	0.076261	12.0671	1.60383	0.117056	0.491016	-4.78325
ILMN_1676459	146540	ZNF785	0.0489479	6.68648	1.60323	0.117188	0.491267	-4.78411
ILMN_1668834	51773	RSF1	-0.0527235	6.75056	-1.60311	0.117214	0.491267	-4.78428
ILMN_2404085	6249	CLIP1	-0.0793641	8.89498	-1.60279	0.117285	0.491267	-4.78474
ILMN_2101375	84318	CCDC77	-0.0753589	7.44632	-1.60268	0.11731	0.491267	-4.7849
ILMN_1724489	5984	RFC4	0.0713959	7.68907	1.60242	0.117367	0.491267	-4.78527
ILMN_1796976	58484	NLRC4	0.114329	7.11566	1.60228	0.117399	0.491267	-4.78548
ILMN_2406043	51652	CHMP3	0.0934522	7.59043	1.60215	0.117428	0.491267	-4.78567
ILMN_1695829	94015	TTYH2	0.0676402	6.82355	1.60207	0.117446	0.491267	-4.78578
ILMN_1810423	10799	RPP40	0.100103	8.16093	1.6014	0.117593	0.49171	-4.78674
ILMN_1769433	10788	IQGAP2	-0.0744665	8.50833	-1.60099	0.117685	0.491923	-4.78733
ILMN_1758412	50813	COPS7A	0.0831804	8.87041	1.59996	0.117914	0.492699	-4.78882
ILMN_1709451	29844	TFPT	0.06402	7.48922	1.59978	0.117953	0.492699	-4.78907
ILMN_1756705	63922	CHTF18	0.0380705	6.80076	1.59948	0.11802	0.492754	-4.7895
ILMN_1766094	158747	MOSPD2	-0.100138	7.95256	-1.59935	0.118049	0.492754	-4.78969
ILMN_1694533	55005	RMND1	0.0495938	6.72516	1.59846	0.118246	0.493324	-4.79096
ILMN_1806946	7343	UBTF	-0.0631816	6.99354	-1.59836	0.118269	0.493324	-4.7911
ILMN_2364376	3611	ILK	0.130478	10.2692	1.59666	0.118648	0.494735	-4.79354
ILMN_1679727	1195	CLK1	-0.131158	9.35261	-1.596	0.118797	0.494997	-4.79449
ILMN_1739144	6476	SI	-0.0361557	6.50894	-1.59595	0.118807	0.494997	-4.79456
ILMN_1712400	5269	SERPINB6	0.0978138	9.97634	1.59559	0.118889	0.494997	-4.79508
ILMN_1799860	93183	PIGM	0.0675686	7.77291	1.59548	0.118912	0.494997	-4.79523
ILMN_1736002	10987	COPS5	0.0816314	9.66758	1.59545	0.118919	0.494997	-4.79527
ILMN_2221076	55421	NCBP3	-0.0648739	7.25593	-1.59439	0.119157	0.495457	-4.79679
ILMN_1730077	27079	RPUSD2	-0.0767544	7.84578	-1.59437	0.119162	0.495457	-4.79682
ILMN_1790100	220042	DDIAS	0.0757026	6.99153	1.59418	0.119204	0.495457	-4.79709
ILMN_2207393	4849	CNOT3	-0.0653411	6.82854	-1.59382	0.119284	0.495457	-4.7976
ILMN_1809496	26958	COPG2	-0.050868	6.96784	-1.59361	0.119331	0.495457	-4.7979
ILMN_1802553	64951	MRPS24	0.0760796	9.39455	1.59351	0.119354	0.495457	-4.79805
ILMN_1654939	10959	TMED2	-0.0771114	9.32545	-1.59307	0.119454	0.495457	-4.79868
ILMN_2059535	9647	PPM1F	-0.193056	9.59486	-1.59297	0.119476	0.495457	-4.79883
ILMN_1753890	90410	IFT20	0.0697085	8.11255	1.59293	0.119485	0.495457	-4.79888
ILMN_2245305	26090	ABHD12	0.0452207	7.01215	1.59286	0.119501	0.495457	-4.79899
ILMN_1734229	84888	SPPL2A	0.0922165	8.44517	1.59284	0.119506	0.495457	-4.79901
ILMN_1795118	54847	SIDT1	-0.0603417	7.17999	-1.59273	0.119529	0.495457	-4.79916
ILMN_1663042	6385	SDC4	-0.0454225	6.55184	-1.59216	0.119656	0.495815	-4.79997
ILMN_1820244	100506668	NRAV	0.037112	6.50155	1.59129	0.119853	0.496393	-4.80122
ILMN_1698085	161424	NOP9	0.0332342	6.54679	1.59107	0.119904	0.496393	-4.80154
ILMN_1737818	64897	C12orf43	0.06549	7.29604	1.59099	0.119921	0.496393	-4.80165
ILMN_1698478	6618	SNAPC2	0.0514446	7.19898	1.59061	0.120006	0.496573	-4.80219
ILMN_1731612	51377	UCHL5	0.0846079	7.80109	1.59017	0.120105	0.49665	-4.80282
ILMN_1681741	388753	COA6	0.0616817	6.68035	1.59012	0.120116	0.49665	-4.80289
ILMN_1783676	80071	CCDC15	-0.059579	6.92383	-1.58998	0.12015	0.49665	-4.8031
ILMN_1761721	55737	VPS35	0.117589	8.94034	1.58935	0.120292	0.497065	-4.804
ILMN_1662065	116143	WDR92	0.0554784	7.03554	1.58888	0.120398	0.497093	-4.80467
ILMN_1806017	5720	PSME1	0.10439	11.6746	1.58883	0.120408	0.497093	-4.80473
ILMN_1719316	23423	TMED3	0.0895449	9.61974	1.58876	0.120424	0.497093	-4.80483
ILMN_1814856	11094	CACFD1	-0.0415163	6.69947	-1.58841	0.120503	0.497166	-4.80533
ILMN_1753639	4507	MTAP	-0.0673506	7.28543	-1.58792	0.120614	0.497166	-4.80603
ILMN_2321931	64421	DCLRE1C	-0.120186	7.9321	-1.5879	0.12062	0.497166	-4.80607
ILMN_3310351	26827	RNU6-1	-0.130964	10.9631	-1.58781	0.120639	0.497166	-4.80619
ILMN_1683204	26205	GMEB2	-0.0796865	7.89027	-1.58705	0.120811	0.497166	-4.80727
ILMN_1664537	8237	USP11	0.048142	7.08051	1.58672	0.120887	0.497166	-4.80775
ILMN_1706326	9553	MRPL33	0.120281	10.5755	1.5867	0.120891	0.497166	-4.80777
ILMN_1706779	3978	LIG1	0.0574083	7.32356	1.58654	0.120928	0.497166	-4.808
ILMN_1801928	7534	YWHAZ	-0.0727476	11.7556	-1.5864	0.120959	0.497166	-4.80819
ILMN_1693452	79690	GAL3ST4	0.0608338	6.97224	1.58615	0.121015	0.497166	-4.80855
ILMN_1851547	54954	FAM120C	-0.045912	6.72377	-1.58613	0.121019	0.497166	-4.80858
ILMN_1731891	7993	UBXN8	0.0527479	6.66149	1.58611	0.121026	0.497166	-4.80862
ILMN_1815261	9601	PDIA4	-0.0504413	6.74117	-1.586	0.121049	0.497166	-4.80876
ILMN_3298582	5757	PTMA	-0.075156	11.1913	-1.58593	0.121066	0.497166	-4.80887
ILMN_1731648	55810	FOXJ2	-0.121919	8.96512	-1.58578	0.1211	0.497166	-4.80908
ILMN_2049766	9603	NFE2L3	0.0935406	7.29499	1.58573	0.121113	0.497166	-4.80916
ILMN_1679666	92304	SCGB3A1	-0.05626	6.74357	-1.58556	0.121151	0.497166	-4.8094
ILMN_1796926	140886	PABPC5	0.0568629	7.02776	1.58507	0.121261	0.497447	-4.81009
ILMN_2188333	969	CD69	-0.199511	10.1816	-1.58481	0.12132	0.497487	-4.81046
ILMN_1669033	8648	NCOA1	-0.0734615	8.9534	-1.5845	0.121391	0.497487	-4.8109
ILMN_1662331	57107	PDSS2	-0.114924	7.68413	-1.58448	0.121396	0.497487	-4.81094
ILMN_1733680	64343	AZI2	0.077914	7.54615	1.58281	0.121776	0.498469	-4.81331
ILMN_2393497	4287	ATXN3	-0.191357	7.72558	-1.58253	0.121839	0.498469	-4.8137
ILMN_1760858	4218	RAB8A	0.0868892	9.79071	1.58251	0.121845	0.498469	-4.81374
ILMN_1792092	55596	ZCCHC8	0.0732436	7.4979	1.58247	0.121853	0.498469	-4.81379
ILMN_1778599	11262	SP140	-0.100283	8.07317	-1.5821	0.121939	0.498469	-4.81432
ILMN_1663664	55173	MRPS10	-0.0585429	8.80157	-1.58202	0.121956	0.498469	-4.81443
ILMN_1664641	29079	MED4	0.0542353	8.3447	1.58202	0.121957	0.498469	-4.81443
ILMN_1695276	10982	MAPRE2	-0.0600173	8.57182	-1.58196	0.121971	0.498469	-4.81452
ILMN_1788462	262	AMD1	-0.0878958	9.06599	-1.58166	0.12204	0.498582	-4.81495
ILMN_1757210	91860	CALML4	0.159553	7.65689	1.58135	0.12211	0.498695	-4.81538
ILMN_1703074	1362	CPD	-0.0871634	7.95084	-1.5809	0.122212	0.498762	-4.81602
ILMN_1794599	6634	SNRPD3	0.0592607	7.24664	1.58082	0.122231	0.498762	-4.81614
ILMN_1703279	55086	CXorf57	-0.0657212	6.96784	-1.58073	0.122252	0.498762	-4.81626
ILMN_1766085	5966	REL	-0.0702222	6.96447	-1.58029	0.122352	0.498999	-4.81688
ILMN_1660341	4043	LRPAP1	0.112715	8.2021	1.58004	0.12241	0.499065	-4.81724
ILMN_1726755	51138	COPS4	0.0720343	8.41857	1.57904	0.122639	0.499665	-4.81866
ILMN_1657871	91543	RSAD2	0.150734	6.91188	1.57903	0.122641	0.499665	-4.81867
ILMN_2383300	10076	PTPRU	-0.0296811	6.51507	-1.57803	0.122871	0.499777	-4.82009
ILMN_1696065	51150	SDF4	0.0788872	8.33511	1.57792	0.122897	0.499777	-4.82026
ILMN_1700766	388569	ZNF324B	-0.0337812	6.60054	-1.57774	0.122939	0.499777	-4.82051
ILMN_3309699	407024	MIR29B1	-0.0444044	6.53566	-1.5777	0.122947	0.499777	-4.82057
ILMN_1729319	7874	USP7	-0.0879471	7.74551	-1.57764	0.122962	0.499777	-4.82065
ILMN_3240781	692086	SNORD17	-0.0311023	6.65044	-1.57708	0.123089	0.499777	-4.82144
ILMN_1671905	119392	SFR1	0.100702	7.41997	1.57696	0.123118	0.499777	-4.82162
ILMN_1656625	6229	RPS24	-0.0488908	13.168	-1.5768	0.123154	0.499777	-4.82184
ILMN_2155998	9861	PSMD6	0.0741875	10.3343	1.57673	0.123171	0.499777	-4.82194
ILMN_1786789	284611	FAM102B	-0.0699764	7.53227	-1.57668	0.123182	0.499777	-4.82201
ILMN_1810992	790	CAD	-0.0608254	7.01837	-1.57638	0.12325	0.499777	-4.82243
ILMN_1665483	9933	PUM3	-0.0635526	7.90348	-1.57606	0.123324	0.499777	-4.82288
ILMN_1674421	9777	TM9SF4	0.134355	8.61195	1.57599	0.123341	0.499777	-4.82299
ILMN_1792587	9525	VPS4B	0.103943	8.95109	1.57587	0.123369	0.499777	-4.82316
ILMN_2368068	6942	TCF20	-0.07495	8.26826	-1.57583	0.123378	0.499777	-4.82321
ILMN_1699644	115123	MARCH3	-0.0616141	6.76654	-1.57582	0.12338	0.499777	-4.82322
ILMN_1786189	84365	NIFK	0.101545	8.57562	1.57581	0.123381	0.499777	-4.82324
ILMN_2077886	54955	C1orf109	0.0438032	6.78162	1.57533	0.123494	0.500063	-4.82393
ILMN_1783843	60672	MIIP	0.0836327	6.88953	1.57509	0.123549	0.500115	-4.82426
ILMN_1652907	988	CDC5L	0.0782876	7.40708	1.57485	0.123605	0.50017	-4.82461
ILMN_3239881	146547	PRSS36	0.0338253	6.56577	1.57459	0.123664	0.50024	-4.82497
ILMN_1721623	79135	APOO	0.0517731	7.32566	1.57427	0.123739	0.500278	-4.82543
ILMN_1772796	140735	DYNLL2	-0.104051	8.20339	-1.57419	0.123757	0.500278	-4.82554
ILMN_1790562	2140	EYA3	-0.0597818	7.31276	-1.57363	0.123886	0.500628	-4.82633
ILMN_1703379	27072	VPS41	-0.0949454	9.04454	-1.57309	0.124012	0.500968	-4.8271
ILMN_1670028	9663	LPIN2	0.0905797	7.93943	1.57235	0.124184	0.501493	-4.82815
ILMN_1758093	54916	TMEM260	0.0294282	6.65587	1.57183	0.124304	0.501806	-4.82888
ILMN_1699603	6182	MRPL12	0.0593359	7.50536	1.5716	0.124357	0.501853	-4.8292
ILMN_1654001	79677	SMC6	-0.0573939	7.04046	-1.57138	0.124409	0.50189	-4.82952
ILMN_3246010	606495	CYB5RL	-0.0317397	6.62423	-1.57112	0.124467	0.501893	-4.82987
ILMN_1738529	617	BCS1L	0.0575439	6.97955	1.571	0.124497	0.501893	-4.83005
ILMN_1747146	7251	TSG101	0.0785465	8.61401	1.57083	0.124536	0.501893	-4.83029
ILMN_1778836	6432	SRSF7	-0.0934258	8.68674	-1.57058	0.124593	0.501953	-4.83063
ILMN_1726990	1797	DXO	0.0395237	7.02599	1.56995	0.12474	0.502377	-4.83153
ILMN_1684197	27238	GPKOW	0.0985702	7.4947	1.56973	0.124793	0.502418	-4.83185
ILMN_1890614	55924	FAM212B	-0.097725	7.05042	-1.56889	0.124988	0.503035	-4.83303
ILMN_2358733	6901	TAZ	0.0454258	7.3039	1.56823	0.125141	0.503479	-4.83395
ILMN_1789266	55246	CCDC25	-0.103505	8.20508	-1.56728	0.125362	0.504199	-4.83529
ILMN_2403047	200894	ARL13B	-0.0340455	6.58587	-1.56682	0.125471	0.504412	-4.83595
ILMN_1704139	207063	DHRSX	-0.0416265	6.65076	-1.5667	0.1255	0.504412	-4.83612
ILMN_1807633	10247	RIDA	0.0676696	7.1893	1.56617	0.125622	0.504734	-4.83686
ILMN_1687403	64976	MRPL40	0.0968843	7.96592	1.5657	0.125732	0.505005	-4.83752
ILMN_1780188	148789	B3GALNT2	0.0378707	6.55334	1.56516	0.125859	0.505344	-4.83828
ILMN_1704477	9377	COX5A	0.0736938	11.0079	1.56402	0.126127	0.505963	-4.83989
ILMN_3247018	26781	SNORA67	-0.10183	8.23538	-1.56399	0.126134	0.505963	-4.83993
ILMN_1681437	51181	DCXR	0.0548785	8.14831	1.5638	0.126179	0.505963	-4.8402
ILMN_1706217	7099	TLR4	0.125386	7.09727	1.56378	0.126183	0.505963	-4.84023
ILMN_2227573	9446	GSTO1	0.103839	10.9527	1.56308	0.126348	0.506454	-4.84121
ILMN_1707815	255812	SDHAP1	0.0536963	6.85516	1.5629	0.12639	0.506454	-4.84147
ILMN_2404049	55544	RBM38	-0.126117	8.44476	-1.56261	0.126458	0.506555	-4.84187
ILMN_1713174	55346	TCP11L1	0.038981	6.81785	1.56238	0.126513	0.506607	-4.8422
ILMN_1768719	51109	RDH11	-0.120622	9.91272	-1.56217	0.126561	0.506626	-4.84248
ILMN_1755658	51225	ABI3	0.148708	8.208	1.56147	0.126727	0.506701	-4.84348
ILMN_1804611	90488	TMEM263	-0.0561904	6.71741	-1.56097	0.126845	0.506701	-4.84418
ILMN_1659339	26610	ELP4	0.035543	6.81741	1.56087	0.126867	0.506701	-4.84431
ILMN_1739734	8218	CLTCL1	-0.0450748	6.66978	-1.56086	0.126871	0.506701	-4.84433
ILMN_1793201	84264	HAGHL	0.0458589	6.77173	1.56085	0.126872	0.506701	-4.84434
ILMN_1796335	54947	LPCAT2	0.0707039	6.68013	1.56082	0.12688	0.506701	-4.84439
ILMN_1736453	5957	RCVRN	-0.038161	6.58551	-1.56079	0.126888	0.506701	-4.84443
ILMN_2321451	3184	HNRNPD	-0.071989	11.7202	-1.5605	0.126955	0.506701	-4.84484
ILMN_1723004	971	CD72	-0.101367	7.23977	-1.56047	0.126962	0.506701	-4.84488
ILMN_1720266	55345	ZGRF1	-0.051866	6.77848	-1.55975	0.127132	0.507209	-4.84589
ILMN_1746588	6888	TALDO1	0.110613	11.1439	1.55948	0.127197	0.507299	-4.84627
ILMN_1702009	9900	SV2A	0.0414513	6.50834	1.55918	0.127268	0.507412	-4.8467
ILMN_1776375	5300	PIN1	0.100434	9.25099	1.55851	0.127427	0.507874	-4.84764
ILMN_1669516	7746	ZSCAN9	0.047401	6.76216	1.55823	0.127492	0.507966	-4.84802
ILMN_2300396	28991	COMMD5	0.0879726	7.82999	1.55791	0.127567	0.508018	-4.84847
ILMN_2140974	7171	TPM4	0.0769234	7.11589	1.55772	0.127613	0.508018	-4.84874
ILMN_1736311	5452	POU2F2	-0.0768588	6.83248	-1.55763	0.127634	0.508018	-4.84886
ILMN_1701947	2857	GPR34	0.0743246	6.69602	1.55646	0.127912	0.508956	-4.8505
ILMN_1785661	51104	ABHD17B	-0.0671167	7.07887	-1.55615	0.127985	0.509078	-4.85094
ILMN_1815874	54187	NANS	0.0821092	7.27655	1.55525	0.128199	0.509758	-4.8522
ILMN_2411794	5786	PTPRA	-0.135006	8.48015	-1.55463	0.128348	0.509859	-4.85307
ILMN_1810229	5926	ARID4A	-0.0537276	7.37767	-1.55446	0.128387	0.509859	-4.8533
ILMN_2045994	6415	SELENOW	0.0686088	8.45058	1.55441	0.128401	0.509859	-4.85338
ILMN_1768867	8546	AP3B1	0.0765702	9.2737	1.55436	0.128413	0.509859	-4.85345
ILMN_2391219	5995	RGR	0.031705	6.52127	1.55425	0.128438	0.509859	-4.8536
ILMN_2341724	79722	ANKRD55	0.079829	7.12339	1.5538	0.128545	0.510114	-4.85423
ILMN_2215061	23594	ORC6	-0.0583275	13.3864	-1.55332	0.12866	0.510398	-4.8549
ILMN_1783337	26063	DECR2	0.0629293	6.84919	1.55314	0.128703	0.510398	-4.85515
ILMN_1716678	10577	NPC2	0.166464	12.047	1.55291	0.128758	0.510448	-4.85548
ILMN_3307782	80028	FBXL18	0.0724064	7.10751	1.55195	0.128987	0.511157	-4.85682
ILMN_1788531	27240	SIT1	0.0526415	6.77104	1.5518	0.129023	0.511157	-4.85703
ILMN_1765523	54472	TOLLIP	0.0563075	6.87204	1.55118	0.129172	0.511409	-4.8579
ILMN_1783852	8763	CD164	-0.0587178	7.27203	-1.55109	0.129192	0.511409	-4.85801
ILMN_1720858	58527	ABRACL	0.105423	9.75122	1.551	0.129215	0.511409	-4.85815
ILMN_1814156	5695	PSMB7	0.0975012	9.93037	1.55033	0.129374	0.511764	-4.85907
ILMN_1651262	3182	HNRNPAB	0.090767	9.97603	1.55011	0.129428	0.511764	-4.85939
ILMN_1658083	29777	ABT1	0.0470509	6.87442	1.55008	0.129434	0.511764	-4.85942
ILMN_1747355	6349	CCL3L1	-0.161731	7.71491	-1.54963	0.129542	0.511946	-4.86005
ILMN_1789535	79947	DHDDS	0.127327	7.77859	1.54952	0.129569	0.511946	-4.86021
ILMN_1687971	825	CAPN3	0.048185	7.30318	1.54921	0.129643	0.511946	-4.86064
ILMN_3199507	283922	LOC283922	0.0305572	6.60239	1.54918	0.129652	0.511946	-4.86069
ILMN_1726421	51108	METTL9	0.0769594	7.38099	1.54874	0.129758	0.512106	-4.86131
ILMN_1758398	2987	GUK1	0.0682285	9.6807	1.54865	0.129778	0.512106	-4.86143
ILMN_2205896	4213	MEIS3P1	0.0559424	6.94603	1.54833	0.129854	0.512197	-4.86187
ILMN_3274671	283481	FGF14-AS2	-0.0287469	6.49643	-1.54805	0.129922	0.512197	-4.86226
ILMN_3241332	54797	MED18	0.040833	6.5532	1.54792	0.129954	0.512197	-4.86244
ILMN_3243945	440145	MZT1	0.087068	7.69854	1.54758	0.130034	0.512197	-4.86291
ILMN_1738936	6331	SCN5A	-0.0309955	6.55881	-1.54739	0.130082	0.512197	-4.86319
ILMN_3242551	6391	SDHC	0.127107	8.39523	1.54725	0.130115	0.512197	-4.86338
ILMN_1790518	9767	JADE3	-0.0484847	6.86508	-1.54718	0.130131	0.512197	-4.86347
ILMN_2055523	55790	CSGALNACT1	-0.0651411	6.95143	-1.54712	0.130145	0.512197	-4.86355
ILMN_2286334	23350	U2SURP	0.0653649	7.59116	1.54662	0.130266	0.512503	-4.86425
ILMN_2150465	64417	TMEM267	-0.209774	10.0681	-1.54585	0.130453	0.513069	-4.86533
ILMN_1717366	29969	MDFIC	0.0715239	6.99196	1.54474	0.130721	0.513704	-4.86688
ILMN_1805192	85450	ITPRIP	-0.12571	8.40774	-1.54468	0.130735	0.513704	-4.86696
ILMN_1708203	54726	OTUD4	-0.0590803	7.23865	-1.54464	0.130744	0.513704	-4.86701
ILMN_2224486	57415	C3orf14	0.0999162	7.13703	1.54403	0.130893	0.513919	-4.86787
ILMN_2297069	9747	TCAF1	-0.0742865	13.0647	-1.5439	0.130923	0.513919	-4.86804
ILMN_1739210	25936	NSL1	-0.128151	9.84671	-1.54388	0.130928	0.513919	-4.86807
ILMN_2382471	128853	DUSP15	0.0443893	6.58855	1.54348	0.131025	0.514132	-4.86863
ILMN_1672571	24144	TFIP11	0.080202	8.07333	1.54285	0.131178	0.51439	-4.86951
ILMN_1735367	51170	HSD17B11	0.153266	9.74225	1.54279	0.131192	0.51439	-4.86958
ILMN_1673181	594838	SNORD100	0.0563789	6.90717	1.54267	0.131221	0.51439	-4.86975
ILMN_2154671	1340	COX6B1	0.0918029	11.0857	1.54217	0.131343	0.514568	-4.87045
ILMN_1756086	65123	INTS3	-0.088861	8.19882	-1.54213	0.131352	0.514568	-4.8705
ILMN_1784641	4696	NDUFA3	0.0848903	10.5135	1.54169	0.13146	0.51482	-4.87112
ILMN_1705241	23424	TDRD7	0.0725485	7.50418	1.54138	0.131535	0.514882	-4.87155
ILMN_2095273	57577	CCDC191	-0.0521184	6.71384	-1.54104	0.131618	0.514882	-4.87202
ILMN_1718907	10194	TSHZ1	-0.0728037	8.14294	-1.54088	0.131655	0.514882	-4.87224
ILMN_1762426	200895	DHFR2	-0.072389	7.10232	-1.54055	0.131736	0.514882	-4.8727
ILMN_1791375	54441	STAG3L1	0.0909156	8.24046	1.54051	0.131745	0.514882	-4.87275
ILMN_2340052	9612	NCOR2	-0.0976024	9.13506	-1.54049	0.131751	0.514882	-4.87278
ILMN_1773847	1781	DYNC1I2	0.0836734	8.21962	1.54038	0.131778	0.514882	-4.87294
ILMN_1723978	3956	LGALS1	0.166355	11.118	1.53996	0.131881	0.515061	-4.87352
ILMN_1790810	10021	HCN4	0.0485877	6.69105	1.53983	0.131911	0.515061	-4.87369
ILMN_1665117	221477	C6orf89	0.0334755	6.70717	1.53943	0.13201	0.515279	-4.87426
ILMN_1653134	255919	CNEP1R1	0.0835791	7.89165	1.53901	0.132111	0.515358	-4.87483
ILMN_3248649	80022	MYO15B	-0.0727627	7.71349	-1.53856	0.132222	0.515358	-4.87546
ILMN_2371379	47	ACLY	-0.0722199	9.10478	-1.53856	0.132222	0.515358	-4.87547
ILMN_1719254	114088	TRIM9	0.0427774	6.77998	1.53845	0.132249	0.515358	-4.87562
ILMN_1796210	23082	PPRC1	-0.0579185	7.5245	-1.53825	0.132296	0.515358	-4.87589
ILMN_1704554	643733	LOC643733	0.103895	8.19047	1.53796	0.132367	0.515358	-4.87629
ILMN_1756311	55325	UFSP2	0.0750196	8.06933	1.53792	0.132377	0.515358	-4.87635
ILMN_3305055	8626	TP63	-0.0488514	6.67576	-1.53782	0.132403	0.515358	-4.87649
ILMN_1671932	25813	SAMM50	0.049669	8.40048	1.53775	0.132419	0.515358	-4.87659
ILMN_1708782	4238	MFAP3	0.0400565	6.67555	1.53753	0.132474	0.515402	-4.8769
ILMN_2223720	23300	ATMIN	-0.0525224	6.98221	-1.53732	0.132525	0.515421	-4.87719
ILMN_1674128	57703	CWC22	0.0561287	6.78471	1.53715	0.132565	0.515421	-4.87742
ILMN_1693310	81533	ITFG1	0.0965789	8.3362	1.53662	0.132696	0.515659	-4.87816
ILMN_1751816	28985	MCTS1	0.0649795	7.41513	1.53642	0.132745	0.515659	-4.87843
ILMN_1769191	2778	GNAS	0.122577	11.5	1.53637	0.132756	0.515659	-4.8785
ILMN_1810486	83871	RAB34	0.0712172	7.15163	1.53588	0.132876	0.515774	-4.87918
ILMN_2397024	8405	SPOP	-0.106434	9.75117	-1.53583	0.132888	0.515774	-4.87924
ILMN_1691949	84321	THOC3	0.0828878	9.01678	1.53572	0.132916	0.515774	-4.8794
ILMN_1711383	6789	STK4	-0.077578	11.5401	-1.53534	0.133008	0.515963	-4.87992
ILMN_1662719	60313	GPBP1L1	-0.0371981	7.27744	-1.53487	0.133123	0.516241	-4.88057
ILMN_2370414	1107	CHD3	-0.0599271	6.85794	-1.53436	0.13325	0.516487	-4.88129
ILMN_1697286	10291	SF3A1	0.0827632	7.53768	1.53413	0.133304	0.516487	-4.88159
ILMN_1727073	4201	MEA1	0.0626037	7.72321	1.534	0.133338	0.516487	-4.88178
ILMN_2233604	51295	ECSIT	0.0425304	6.83235	1.53391	0.13336	0.516487	-4.88191
ILMN_1801383	23049	SMG1	-0.0807548	8.7549	-1.53303	0.133576	0.517054	-4.88313
ILMN_1780057	5973	RENBP	0.111785	8.13619	1.53296	0.133593	0.517054	-4.88322
ILMN_1748481	147007	TMEM199	0.0696511	7.42377	1.5326	0.133683	0.517139	-4.88372
ILMN_1802519	51028	VPS36	-0.0966477	8.80927	-1.53233	0.133749	0.517139	-4.8841
ILMN_1708348	101	ADAM8	-0.1031	7.93337	-1.53228	0.13376	0.517139	-4.88416
ILMN_2380771	10327	AKR1A1	0.0984211	9.4997	1.5321	0.133804	0.517139	-4.8844
ILMN_1722423	257218	SHPRH	-0.0359365	6.85651	-1.5318	0.133878	0.517139	-4.88482
ILMN_1669674	10695	CNPY3	0.181251	8.42342	1.53144	0.133969	0.517139	-4.88533
ILMN_2051519	6168	RPL37A	0.0542857	13.1252	1.53137	0.133984	0.517139	-4.88541
ILMN_2319414	689	BTF3	0.083207	12.3862	1.53128	0.134006	0.517139	-4.88554
ILMN_1770719	23277	CLUH	-0.0571959	7.04246	-1.53124	0.134016	0.517139	-4.88559
ILMN_1725666	2967	GTF2H3	0.0523415	6.96644	1.53111	0.134049	0.517139	-4.88578
ILMN_1659371	150	ADRA2A	-0.0387438	6.62616	-1.53057	0.134183	0.517366	-4.88653
ILMN_2055310	8930	MBD4	-0.115906	9.39714	-1.53052	0.134195	0.517366	-4.88659
ILMN_2198812	2230	FDX1	0.031624	6.66655	1.53024	0.134262	0.51746	-4.88697
ILMN_2224031	1070	CETN3	-0.160581	8.41566	-1.52984	0.134361	0.517608	-4.88752
ILMN_2348268	25900	IFFO1	0.09398	8.94274	1.52974	0.134388	0.517608	-4.88767
ILMN_3238785	735301	SNHG9	-0.109555	8.81542	-1.52904	0.134561	0.518107	-4.88864
ILMN_1738681	23636	NUP62	0.0955169	9.93793	1.5285	0.134695	0.518316	-4.88938
ILMN_1717094	114991	ZNF618	-0.0362948	6.61029	-1.52836	0.134728	0.518316	-4.88957
ILMN_2166865	56943	ENY2	0.115037	9.78184	1.52829	0.134746	0.518316	-4.88967
ILMN_1760062	10561	IFI44	0.257781	8.66759	1.5274	0.134967	0.519001	-4.8909
ILMN_1794863	55450	CAMK2N1	-0.0471709	6.85167	-1.52686	0.135101	0.519273	-4.89164
ILMN_2185845	84446	BRSK1	0.191986	7.82379	1.52676	0.135125	0.519273	-4.89178
ILMN_1697200	23041	MON2	-0.0853628	8.0929	-1.52648	0.135194	0.51937	-4.89216
ILMN_1696380	51738	GHRL	0.043775	6.71768	1.52626	0.13525	0.519417	-4.89247
ILMN_1712452	9585	KIF20B	-0.0750547	7.34778	-1.52496	0.135573	0.520435	-4.89426
ILMN_1770850	9240	PNMA1	-0.0558016	6.95346	-1.52484	0.135602	0.520435	-4.89442
ILMN_1672589	10509	SEMA4B	-0.0746109	7.65637	-1.52464	0.135652	0.520457	-4.89469
ILMN_1696126	53407	STX18	-0.0340764	6.58619	-1.52433	0.135728	0.520584	-4.89512
ILMN_2153280	23065	EMC1	-0.067809	7.3833	-1.52316	0.136021	0.521194	-4.89673
ILMN_1730986	10892	MALT1	-0.0684624	7.87869	-1.52311	0.136035	0.521194	-4.89681
ILMN_1696383	10775	POP4	0.0611777	7.42919	1.52293	0.136078	0.521194	-4.89705
ILMN_2182531	29090	TIMM21	0.0894675	8.30211	1.52272	0.13613	0.521194	-4.89733
ILMN_1740842	6297	SALL2	0.0497234	6.81881	1.52265	0.136148	0.521194	-4.89743
ILMN_1722838	26589	MRPL46	0.0935671	8.07039	1.52264	0.13615	0.521194	-4.89744
ILMN_1692049	84138	SLC7A6OS	0.0510195	6.98192	1.52232	0.136231	0.521336	-4.89789
ILMN_1774836	8985	PLOD3	0.0865073	8.18044	1.52202	0.136305	0.521377	-4.89829
ILMN_1702055	152015	ROPN1B	0.0361873	6.48023	1.52193	0.136329	0.521377	-4.89843
ILMN_1665280	28972	SPCS1	0.114913	10.5362	1.52123	0.136504	0.521854	-4.89939
ILMN_1781104	5609	MAP2K7	-0.0316246	6.60281	-1.52108	0.136541	0.521854	-4.89959
ILMN_1763408	494115	RBMXL1	-0.0295514	6.74175	-1.52087	0.136595	0.52189	-4.89988
ILMN_1676575	10320	IKZF1	-0.164829	9.23439	-1.52035	0.136723	0.521983	-4.90059
ILMN_1802706	3421	IDH3G	0.0675784	8.10852	1.52016	0.136771	0.521983	-4.90085
ILMN_2410772	9817	KEAP1	0.0729389	7.28998	1.5201	0.136788	0.521983	-4.90094
ILMN_1746517	8942	KYNU	0.198317	9.02085	1.52007	0.136794	0.521983	-4.90098
ILMN_1804863	23307	FKBP15	0.103788	7.68296	1.51977	0.136869	0.522069	-4.90139
ILMN_1708016	116151	FAM210B	0.11794	7.78667	1.51963	0.136904	0.522069	-4.90158
ILMN_1769473	29072	SETD2	-0.0624265	8.74348	-1.51913	0.13703	0.52238	-4.90227
ILMN_1676709	54549	SDK2	-0.0442426	6.64181	-1.51808	0.137293	0.523215	-4.9037
ILMN_1662413	138050	HGSNAT	0.0290078	6.54101	1.5173	0.137489	0.523727	-4.90477
ILMN_3307791	388650	FAM69A	-0.11369	7.51399	-1.5172	0.137515	0.523727	-4.90491
ILMN_2323338	8856	NR1I2	0.0551925	6.70753	1.51682	0.137611	0.523756	-4.90543
ILMN_1707695	3434	IFIT1	0.289497	8.08221	1.51681	0.137613	0.523756	-4.90545
ILMN_1675186	4200	ME2	0.112084	8.42106	1.51647	0.1377	0.523756	-4.90592
ILMN_1790471	152302	CIDECP	0.0980073	7.96467	1.51646	0.137702	0.523756	-4.90593
ILMN_1677385	114926	SMIM19	0.0793737	8.72197	1.51618	0.137772	0.523756	-4.90631
ILMN_1710221	2859	GPR35	0.0546055	6.71605	1.51612	0.137786	0.523756	-4.90639
ILMN_1660635	51110	LACTB2	0.0611218	7.53364	1.51588	0.137848	0.523823	-4.90672
ILMN_1723969	23236	PLCB1	-0.0761679	6.95178	-1.51545	0.137956	0.523877	-4.90731
ILMN_1764489	26608	TBL2	0.0511922	6.84735	1.51522	0.138014	0.523877	-4.90762
ILMN_1654099	9860	LRIG2	-0.0568413	7.13104	-1.51519	0.138022	0.523877	-4.90767
ILMN_3247320	375704	ENHO	-0.0518709	6.93299	-1.51513	0.138038	0.523877	-4.90775
ILMN_1801664	51728	POLR3K	0.0546543	7.29814	1.51417	0.13828	0.52439	-4.90906
ILMN_1781097	23190	UBXN4	-0.058781	9.74585	-1.51409	0.138301	0.52439	-4.90918
ILMN_1860288	51360	MBTPS2	-0.0441242	6.75145	-1.51394	0.138339	0.52439	-4.90938
ILMN_1714592	978	CDA	0.131657	7.67968	1.5139	0.138349	0.52439	-4.90944
ILMN_2055634	9220	TIAF1	-0.0844716	8.88281	-1.51339	0.138477	0.524705	-4.91012
ILMN_2066849	441168	CALHM6	0.182871	7.90795	1.513	0.138576	0.524915	-4.91066
ILMN_1689123	8812	CCNK	-0.0686061	9.12033	-1.51281	0.138624	0.524929	-4.91092
ILMN_1814606	2590	GALNT2	0.0421146	6.59935	1.51164	0.138922	0.52496	-4.91252
ILMN_1670664	84919	PPP1R15B	-0.029263	6.60078	-1.51153	0.138949	0.52496	-4.91267
ILMN_1691570	29081	METTL5	0.148412	8.81197	1.51152	0.138951	0.52496	-4.91268
ILMN_1697620	3761	KCNJ4	0.0365753	6.51329	1.51151	0.138954	0.52496	-4.9127
ILMN_1744109	346528	OR2A1	0.0340871	6.66205	1.51147	0.138963	0.52496	-4.91275
ILMN_1810436	51277	DNAJC27	-0.0542051	7.28912	-1.51139	0.138985	0.52496	-4.91287
ILMN_3289090	829	CAPZA1	0.184462	8.72623	1.51125	0.13902	0.52496	-4.91305
ILMN_1677439	27165	GLS2	-0.0281498	6.52317	-1.51125	0.13902	0.52496	-4.91305
ILMN_1664186	55669	MFN1	-0.0470713	6.80672	-1.51108	0.139064	0.52496	-4.91329
ILMN_1761797	1476	CSTB	0.136337	10.1905	1.51104	0.139073	0.52496	-4.91334
ILMN_1695797	23054	NCOA6	-0.0681693	8.77743	-1.51047	0.139218	0.525124	-4.91412
ILMN_1755974	230	ALDOC	0.0944761	8.14349	1.51039	0.139238	0.525124	-4.91422
ILMN_1658416	51023	MRPS18C	0.124208	9.46033	1.51024	0.139278	0.525124	-4.91444
ILMN_1811632	2330	FMO5	0.0468948	6.73188	1.51017	0.139295	0.525124	-4.91453
ILMN_1761442	84219	WDR24	0.0342559	6.72419	1.50995	0.13935	0.525124	-4.91482
ILMN_1680591	6242	RTKN	0.0475947	6.63866	1.50983	0.139381	0.525124	-4.91499
ILMN_1674380	7220	TRPC1	-0.041247	6.58681	-1.50923	0.139533	0.52553	-4.9158
ILMN_1766184	284194	LGALS9B	0.0762126	6.84103	1.50904	0.139582	0.52555	-4.91607
ILMN_1681590	23367	LARP1	0.0599238	7.57957	1.50823	0.139789	0.526042	-4.91718
ILMN_1661335	6711	SPTBN1	-0.157946	7.65099	-1.50813	0.139814	0.526042	-4.91731
ILMN_1712560	7536	SF1	-0.0800931	7.07155	-1.50796	0.139858	0.526042	-4.91754
ILMN_2388466	7072	TIA1	0.0561756	8.37902	1.50784	0.139889	0.526042	-4.91771
ILMN_1652082	2000	ELF4	0.0923056	8.45121	1.50764	0.139939	0.526065	-4.91798
ILMN_1658369	6870	TACR3	0.0318697	6.51145	1.50738	0.140005	0.526146	-4.91833
ILMN_1855797	100131211	NEMP2	-0.0360244	6.53424	-1.50715	0.140065	0.526206	-4.91865
ILMN_1658472	51107	APH1A	0.0995985	8.69667	1.5061	0.140334	0.526247	-4.92008
ILMN_1655924	51095	TRNT1	0.0671169	7.05293	1.50604	0.140348	0.526247	-4.92016
ILMN_1808333	5510	PPP1R7	-0.0431479	8.0097	-1.50595	0.14037	0.526247	-4.92027
ILMN_1697160	57217	TTC7A	-0.0461077	6.75624	-1.50586	0.140395	0.526247	-4.92041
ILMN_1694589	85315	PAQR8	-0.124175	8.00226	-1.50561	0.140458	0.526247	-4.92074
ILMN_1806651	79668	PARP8	0.0871164	8.30818	1.50552	0.140481	0.526247	-4.92086
ILMN_1693227	29066	ZC3H7A	0.0719988	8.54654	1.5053	0.140538	0.526247	-4.92116
ILMN_1700028	51531	TRMO	0.0563913	7.50679	1.50504	0.140605	0.526247	-4.92152
ILMN_3283592	729597	SPDYE6	0.0484158	6.89263	1.50491	0.140638	0.526247	-4.92169
ILMN_1799280	622	BDH1	0.0367931	6.56222	1.50467	0.140698	0.526247	-4.92201
ILMN_1672717	80195	TMEM254	0.052115	7.55052	1.50461	0.140714	0.526247	-4.9221
ILMN_2374692	51322	WAC	-0.0731487	10.0495	-1.50458	0.140723	0.526247	-4.92215
ILMN_1721669	3420	IDH3B	0.0453113	9.65763	1.5045	0.140742	0.526247	-4.92225
ILMN_1749011	55707	NECAP2	0.0731874	9.11223	1.50449	0.140744	0.526247	-4.92226
ILMN_1757408	10172	ZNF256	-0.0829316	7.36691	-1.50431	0.140792	0.526247	-4.92251
ILMN_1765076	55198	APPL2	-0.0607635	7.69837	-1.50428	0.140799	0.526247	-4.92255
ILMN_1682288	11042	SMA5	-0.0981539	7.82217	-1.50416	0.140829	0.526247	-4.92271
ILMN_1681415	27036	SIGLEC7	0.0553695	6.76551	1.504	0.140872	0.526247	-4.92294
ILMN_1760563	7916	PRRC2A	-0.0808047	7.51394	-1.50363	0.140966	0.526292	-4.92344
ILMN_1749834	388588	SMIM1	0.0660441	7.15931	1.50361	0.140972	0.526292	-4.92347
ILMN_1658351	51024	FIS1	0.0702686	8.92493	1.50283	0.141172	0.526874	-4.92453
ILMN_1713322	221960	CCZ1B	0.117295	7.88848	1.50246	0.141266	0.526974	-4.92502
ILMN_1770084	6867	TACC1	-0.0681228	10.0015	-1.50233	0.1413	0.526974	-4.9252
ILMN_1668283	8692	HYAL2	0.0480279	6.65216	1.50218	0.141339	0.526974	-4.92541
ILMN_2376458	1438	CSF2RA	-0.0991275	10.3254	-1.50193	0.141404	0.526974	-4.92575
ILMN_1651504	8603	FAM193A	-0.0434755	7.29751	-1.50187	0.14142	0.526974	-4.92583
ILMN_1811551	51071	DERA	0.0941217	9.189	1.50123	0.141583	0.527418	-4.9267
ILMN_1684255	4635	MYL4	-0.0984172	6.70893	-1.50003	0.141892	0.528108	-4.92832
ILMN_1739076	8348	HIST1H2BO	0.0353639	6.5306	1.50003	0.141894	0.528108	-4.92833
ILMN_1800837	10428	CFDP1	-0.0619025	8.22772	-1.49997	0.141908	0.528108	-4.9284
ILMN_1663512	1329	COX5B	0.106838	10.922	1.49977	0.141961	0.528108	-4.92868
ILMN_1764788	7133	TNFRSF1B	-0.155561	10.7266	-1.49952	0.142025	0.528108	-4.92902
ILMN_2066020	6921	ELOC	0.080763	9.74412	1.49948	0.142035	0.528108	-4.92907
ILMN_1770831	441124	GTF2IP20	-0.0777794	7.11959	-1.49931	0.14208	0.528112	-4.92931
ILMN_1810467	5518	PPP2R1A	-0.0782742	9.30745	-1.49858	0.142268	0.528647	-4.93029
ILMN_1745365	5316	PKNOX1	-0.0522612	7.03152	-1.49797	0.142425	0.529064	-4.93111
ILMN_1725244	8520	HAT1	0.0888311	8.42223	1.49755	0.142535	0.529102	-4.93169
ILMN_2212763	3385	ICAM3	-0.0871813	10.9383	-1.49743	0.142566	0.529102	-4.93185
ILMN_1742461	6675	UAP1	-0.0806005	7.28127	-1.49742	0.142568	0.529102	-4.93186
ILMN_1773228	1743	DLST	0.0558845	7.38261	1.49725	0.142613	0.529104	-4.9321
ILMN_1743049	11137	PWP1	0.0629255	8.58489	1.49678	0.142734	0.529304	-4.93273
ILMN_1805216	10082	GPC6	0.0502646	6.92188	1.49669	0.142756	0.529304	-4.93285
ILMN_1733276	10800	CYSLTR1	0.0748017	7.90729	1.49649	0.142809	0.529334	-4.93312
ILMN_1806692	3074	HEXB	0.134481	10.3313	1.49603	0.14293	0.529617	-4.93375
ILMN_1790410	29102	DROSHA	-0.0705071	7.65446	-1.49565	0.143027	0.529814	-4.93426
ILMN_1664921	5537	PPP6C	-0.0734518	9.99129	-1.49545	0.14308	0.529845	-4.93453
ILMN_1736130	79863	RBFA	0.0411771	6.92138	1.49512	0.143165	0.529896	-4.93497
ILMN_1801105	5580	PRKCD	0.146556	9.5645	1.49493	0.143215	0.529896	-4.93523
ILMN_1739798	115416	MALSU1	0.0591507	9.23959	1.49458	0.143305	0.529896	-4.9357
ILMN_3243452	619570	SNORD95	-0.0919966	7.24757	-1.49444	0.143341	0.529896	-4.93589
ILMN_2093343	51316	PLAC8	0.132939	10.9657	1.49436	0.143363	0.529896	-4.93601
ILMN_2350357	9534	ZNF254	-0.0497216	6.97166	-1.49386	0.143494	0.529896	-4.93669
ILMN_2289093	57674	RNF213	-0.0801287	7.3822	-1.49381	0.143506	0.529896	-4.93675
ILMN_2207291	3458	IFNG	-0.104976	6.96004	-1.49358	0.143566	0.529896	-4.93706
ILMN_1773395	5959	RDH5	0.0425595	6.82096	1.49355	0.143574	0.529896	-4.9371
ILMN_1666376	81844	TRIM56	0.0723679	7.41152	1.49344	0.143603	0.529896	-4.93725
ILMN_1774784	22888	UBOX5	-0.0327601	6.64232	-1.49336	0.143624	0.529896	-4.93736
ILMN_1690262	333929	SNAI3	-0.0405867	6.70804	-1.49334	0.143628	0.529896	-4.93738
ILMN_1767349	5244	ABCB4	-0.0542451	6.60644	-1.49252	0.143843	0.530266	-4.93849
ILMN_2368292	79042	TSEN34	0.0740066	9.13158	1.49247	0.143856	0.530266	-4.93856
ILMN_1679929	51621	KLF13	-0.0821219	9.81287	-1.49211	0.143949	0.530266	-4.93904
ILMN_1793712	10067	SCAMP3	0.0705839	8.44547	1.49137	0.144144	0.530266	-4.94005
ILMN_3242011	55233	MOB1A	0.132611	8.28532	1.49136	0.144146	0.530266	-4.94006
ILMN_1671661	51478	HSD17B7	-0.137879	10.4559	-1.49136	0.144147	0.530266	-4.94006
ILMN_1672565	54931	TRMT10C	-0.0795364	7.29273	-1.49127	0.144168	0.530266	-4.94017
ILMN_1757742	54764	ZRANB1	-0.14387	7.21157	-1.49105	0.144227	0.530266	-4.94048
ILMN_1716815	634	CEACAM1	-0.062241	6.78266	-1.49065	0.144331	0.530266	-4.94101
ILMN_1771179	1534	CYB561	0.0457316	6.93966	1.49052	0.144365	0.530266	-4.94119
ILMN_1689097	51126	NAA20	-0.0559322	10.1207	-1.49052	0.144366	0.530266	-4.9412
ILMN_3278170	441455	LOC441455	0.0633053	7.22813	1.49051	0.144367	0.530266	-4.9412
ILMN_1799106	64757	MARC1	0.114578	7.55303	1.4905	0.144371	0.530266	-4.94122
ILMN_1771333	961	CD47	-0.0915578	9.51527	-1.49029	0.144426	0.530266	-4.9415
ILMN_1667224	56833	SLAMF8	0.0785851	6.63402	1.48996	0.144512	0.530266	-4.94194
ILMN_1715616	122769	LRR1	0.0530596	7.50959	1.48996	0.144512	0.530266	-4.94195
ILMN_1732705	3054	HCFC1	-0.067814	9.67829	-1.48992	0.144523	0.530266	-4.94201
ILMN_1815345	8669	EIF3J	0.055935	7.57692	1.4898	0.144554	0.530266	-4.94216
ILMN_1721116	9100	USP10	0.0658015	7.81484	1.4897	0.144581	0.530266	-4.9423
ILMN_1701455	26270	FBXO6	0.138346	7.55704	1.48938	0.144664	0.530266	-4.94273
ILMN_1793300	391475	DYTN	0.0424377	6.57424	1.48865	0.144854	0.530266	-4.94371
ILMN_1679979	1263	PLK3	-0.0492642	6.5556	-1.48859	0.144872	0.530266	-4.9438
ILMN_3269655	255031	LINC00957	-0.12902	9.72129	-1.48838	0.144927	0.530266	-4.94408
ILMN_1802458	57085	AGTRAP	0.116359	7.877	1.48836	0.144933	0.530266	-4.94411
ILMN_1793894	25847	ANAPC13	0.054861	9.85834	1.48806	0.145009	0.530266	-4.9445
ILMN_3238680	154791	FMC1	0.0890298	8.55253	1.48801	0.145024	0.530266	-4.94458
ILMN_3246910	100190986	LOC100190986	-0.118966	7.89273	-1.48798	0.145031	0.530266	-4.94462
ILMN_1808821	29099	COMMD9	0.0919394	8.6683	1.48775	0.145093	0.530266	-4.94493
ILMN_1797776	11098	PRSS23	-0.150478	7.73887	-1.48768	0.145111	0.530266	-4.94502
ILMN_1716922	8449	DHX16	0.0714052	8.50809	1.48747	0.145164	0.530266	-4.9453
ILMN_2199313	56654	NPDC1	0.0384586	6.54509	1.48727	0.145217	0.530266	-4.94557
ILMN_2316236	84525	HOPX	0.194679	9.99065	1.48723	0.145229	0.530266	-4.94563
ILMN_1724266	137797	LYPD2	-0.077931	6.93555	-1.48715	0.145251	0.530266	-4.94574
ILMN_1706553	9887	SMG7	-0.109918	8.168	-1.48714	0.145253	0.530266	-4.94575
ILMN_2356284	5204	PFDN5	0.0582728	12.5668	1.48701	0.145286	0.530266	-4.94592
ILMN_1700257	132720	FAM241A	0.0691324	7.26578	1.48662	0.145389	0.53048	-4.94645
ILMN_1791820	79724	ZNF768	-0.0386652	6.62408	-1.48618	0.145504	0.530738	-4.94704
ILMN_1750051	139285	AMER1	-0.051057	7.1396	-1.48583	0.145597	0.530772	-4.94751
ILMN_1735930	10365	KLF2	-0.0727893	12.4859	-1.48568	0.145636	0.530772	-4.94771
ILMN_1708328	9727	RAB11FIP3	-0.11465	7.63414	-1.48564	0.145647	0.530772	-4.94776
ILMN_1681591	5770	PTPN1	-0.054881	9.26465	-1.48525	0.145749	0.530864	-4.94829
ILMN_3239168	645332	FAM86C2P	0.0382715	6.71539	1.48518	0.145768	0.530864	-4.94838
ILMN_1768812	53826	FXYD6	0.0769316	6.72417	1.48492	0.145837	0.530864	-4.94873
ILMN_1741253	51366	UBR5	-0.060665	7.62811	-1.48465	0.145909	0.530864	-4.9491
ILMN_1768973	8338	HIST2H2AC	0.134243	8.86304	1.48459	0.145924	0.530864	-4.94918
ILMN_1798123	64834	ELOVL1	0.0536696	7.26391	1.48453	0.14594	0.530864	-4.94926
ILMN_1677484	6621	SNAPC4	-0.109581	7.85459	-1.48388	0.146112	0.531329	-4.95013
ILMN_1687107	55159	RFWD3	-0.0681383	7.43031	-1.48332	0.14626	0.531705	-4.95089
ILMN_2104106	9213	XPR1	-0.053971	8.08543	-1.48313	0.146311	0.531728	-4.95115
ILMN_2409167	302	ANXA2	0.145097	11.4047	1.48264	0.14644	0.532033	-4.9518
ILMN_1671154	84000	TMPRSS13	-0.0359145	6.56291	-1.48241	0.146502	0.532094	-4.95211
ILMN_1708611	5962	RDX	0.0576278	6.93041	1.48224	0.146546	0.532094	-4.95233
ILMN_2411282	5768	QSOX1	-0.0999747	8.27792	-1.48163	0.146707	0.532322	-4.95315
ILMN_1789616	11097	NUPL2	0.0978822	7.65942	1.48156	0.146725	0.532322	-4.95324
ILMN_1731561	64221	ROBO3	0.0447345	6.90511	1.48149	0.146746	0.532322	-4.95335
ILMN_1663068	339541	ARMH1	0.0847476	8.15708	1.48127	0.146803	0.532322	-4.95364
ILMN_1766045	51100	SH3GLB1	0.077191	8.73427	1.48116	0.146832	0.532322	-4.95378
ILMN_2393046	387921	NHLRC3	0.065885	7.52195	1.48055	0.146993	0.532738	-4.9546
ILMN_2336609	54843	SYTL2	-0.224291	8.79137	-1.48025	0.147072	0.532738	-4.955
ILMN_1745423	57050	UTP3	-0.0633442	7.94248	-1.48022	0.147081	0.532738	-4.95504
ILMN_1797793	645	BLVRB	0.109581	7.80094	1.47983	0.147185	0.532951	-4.95556
ILMN_2352609	4968	OGG1	0.054817	7.12516	1.47863	0.147505	0.53342	-4.95718
ILMN_3235410	84278	MFSD14C	-0.119726	10.7051	-1.47852	0.147534	0.53342	-4.95732
ILMN_2279339	9589	WTAP	-0.0879025	8.8638	-1.47839	0.147569	0.53342	-4.9575
ILMN_1707858	3015	H2AFZ	0.0727311	10.9837	1.4781	0.147645	0.53342	-4.95788
ILMN_3270853	100130298	LOC100130298	0.0649605	7.33193	1.4781	0.147646	0.53342	-4.95789
ILMN_2199389	7433	VIPR1	0.0641703	8.0652	1.47796	0.147682	0.53342	-4.95807
ILMN_3242211	8269	TMEM187	0.0531676	7.07429	1.47796	0.147684	0.53342	-4.95808
ILMN_1661945	81892	SLIRP	0.106607	10.5615	1.47722	0.14788	0.53342	-4.95906
ILMN_1785821	51567	TDP2	-0.0368392	6.66457	-1.47695	0.147952	0.53342	-4.95942
ILMN_1771135	342357	ZKSCAN2	-0.0343318	6.67219	-1.47692	0.147961	0.53342	-4.95947
ILMN_1842582	125488	TTC39C	0.128377	8.34488	1.47684	0.14798	0.53342	-4.95957
ILMN_3235567	150568	LINC01102	-0.0294246	6.59721	-1.47678	0.147999	0.53342	-4.95966
ILMN_2357770	6917	TCEA1	0.117561	8.4359	1.4767	0.148018	0.53342	-4.95976
ILMN_1703153	84656	GLYR1	0.0793566	7.93273	1.4767	0.148018	0.53342	-4.95976
ILMN_1705346	26960	NBEA	-0.0465317	6.65907	-1.4767	0.14802	0.53342	-4.95976
ILMN_1758057	163590	TOR1AIP2	-0.0287678	6.57281	-1.47666	0.14803	0.53342	-4.95982
ILMN_1755115	9349	RPL23	-0.0652025	12.2677	-1.47611	0.148176	0.533761	-4.96054
ILMN_2313889	91120	ZNF682	-0.139659	10.3667	-1.47597	0.148215	0.533761	-4.96074
ILMN_1772821	85379	KIAA1671	-0.0648863	7.08962	-1.47564	0.148301	0.533853	-4.96117
ILMN_1767448	10186	LHFPL6	0.0455253	6.90808	1.47515	0.148434	0.533853	-4.96183
ILMN_1741942	8675	STX16	0.100616	9.55892	1.47493	0.148492	0.533853	-4.96213
ILMN_3247998	26228	STAP1	-0.144467	7.82719	-1.47484	0.148515	0.533853	-4.96224
ILMN_1690442	85019	TMEM241	-0.0625234	6.63669	-1.47454	0.148597	0.533853	-4.96265
ILMN_1751572	7088	TLE1	-0.0955467	7.20787	-1.47442	0.148627	0.533853	-4.9628
ILMN_1763208	7556	ZNF10	-0.0432898	6.81008	-1.47434	0.148651	0.533853	-4.96292
ILMN_3191227	10926	DBF4	-0.0409364	6.79583	-1.47421	0.148686	0.533853	-4.96309
ILMN_1740298	8778	SIGLEC5	0.0571832	6.69686	1.47419	0.14869	0.533853	-4.96311
ILMN_2145518	55863	TMEM126B	0.11072	9.56435	1.47402	0.148736	0.533853	-4.96335
ILMN_1699365	55676	SLC30A6	0.03965	6.50347	1.47373	0.148813	0.533853	-4.96373
ILMN_1811933	6470	SHMT1	0.0668302	7.16282	1.47356	0.148859	0.533853	-4.96395
ILMN_1747192	54941	RNF125	0.045867	7.22597	1.47335	0.148915	0.533853	-4.96424
ILMN_3236556	137886	UBXN2B	0.057766	7.31738	1.47309	0.148985	0.533853	-4.96458
ILMN_1761242	150684	COMMD1	0.0664731	9.15091	1.47289	0.14904	0.533853	-4.96486
ILMN_2411264	53339	BTBD1	0.0724668	7.84072	1.47279	0.149067	0.533853	-4.96499
ILMN_1805766	5463	POU6F1	-0.0351331	6.63797	-1.47278	0.149068	0.533853	-4.965
ILMN_2365595	51292	GMPR2	0.062962	9.17303	1.47275	0.149076	0.533853	-4.96504
ILMN_1735064	90673	PPP1R3E	0.0492515	6.9246	1.47218	0.14923	0.533853	-4.9658
ILMN_2068274	283420	CLEC9A	-0.0378721	6.49773	-1.4721	0.149251	0.533853	-4.96591
ILMN_1657796	3925	STMN1	0.0582162	7.13548	1.47197	0.149286	0.533853	-4.96608
ILMN_2100437	3043	HBB	-0.316286	13.2996	-1.47184	0.149321	0.533853	-4.96625
ILMN_3249444	266697	POM121L4P	0.0273844	6.5935	1.47163	0.149377	0.533853	-4.96653
ILMN_1661519	9729	KIAA0408	0.043887	6.91264	1.47156	0.149396	0.533853	-4.96662
ILMN_3240365	3110	MNX1	-0.0384165	6.55401	-1.47144	0.14943	0.533853	-4.96679
ILMN_2123743	2207	FCER1G	0.215178	11.2054	1.47116	0.149505	0.533853	-4.96716
ILMN_1796063	54765	TRIM44	-0.107379	8.997	-1.47109	0.149522	0.533853	-4.96725
ILMN_1707156	9209	LRRFIP2	0.0652743	7.63824	1.47108	0.149526	0.533853	-4.96727
ILMN_1687375	488	ATP2A2	0.0830957	8.13434	1.47103	0.14954	0.533853	-4.96734
ILMN_1678546	8799	PEX11B	0.0777877	8.75382	1.47021	0.149761	0.534481	-4.96843
ILMN_1654778	4046	LSP1	0.184858	7.58008	1.46997	0.149823	0.534545	-4.96874
ILMN_1798602	51585	PCF11	-0.0828455	8.14206	-1.46972	0.149891	0.534628	-4.96908
ILMN_1680037	79567	RIPOR1	-0.090713	8.22254	-1.46901	0.150083	0.535151	-4.97002
ILMN_1726901	3831	KLC1	-0.0723754	7.52546	-1.4683	0.150276	0.535448	-4.97097
ILMN_1738047	170370	FAM170B	0.0906606	7.18489	1.46826	0.150285	0.535448	-4.97102
ILMN_1761131	10455	ECI2	0.0719497	8.63128	1.46815	0.150317	0.535448	-4.97117
ILMN_1797744	51673	TPPP3	-0.0687578	6.73107	-1.46804	0.150346	0.535448	-4.97132
ILMN_1721034	7770	ZNF227	-0.0446806	6.95628	-1.46751	0.150488	0.535778	-4.97202
ILMN_3247802	84726	PRRC2B	-0.0519113	7.01284	-1.46736	0.150529	0.535778	-4.97222
ILMN_1724422	6402	SELL	0.139839	10.0363	1.46693	0.150647	0.53598	-4.9728
ILMN_1747622	945	CD33	0.227774	8.57464	1.46682	0.150676	0.53598	-4.97294
ILMN_1662557	79649	MAP7D3	-0.0383556	6.71836	-1.46605	0.150884	0.536519	-4.97396
ILMN_1813893	55510	DDX43	-0.0313237	6.61481	-1.46581	0.15095	0.536519	-4.97429
ILMN_2043816	81873	ARPC5L	0.0872628	8.16686	1.46576	0.150962	0.536519	-4.97435
ILMN_1803939	286451	YIPF6	-0.0686574	7.87851	-1.46549	0.151036	0.536521	-4.97471
ILMN_1664434	6929	TCF3	-0.0834539	7.37128	-1.46543	0.151053	0.536521	-4.97479
ILMN_1654560	7096	TLR1	0.109254	7.38963	1.46506	0.151152	0.536714	-4.97528
ILMN_1725969	11102	RPP14	0.0284764	6.71048	1.46414	0.151403	0.537202	-4.9765
ILMN_2197225	8637	EIF4EBP3	0.0438024	7.05849	1.46413	0.151406	0.537202	-4.97652
ILMN_2273224	57835	SLC4A5	-0.11912	8.28077	-1.46398	0.151446	0.537202	-4.97671
ILMN_1787844	56005	MYDGF	0.132654	7.96539	1.46389	0.15147	0.537202	-4.97683
ILMN_1689652	55178	MRM3	-0.0628323	7.73748	-1.46359	0.151551	0.537299	-4.97723
ILMN_1784364	80765	STARD5	0.0411753	6.84457	1.46346	0.151588	0.537299	-4.9774
ILMN_1735453	25940	FAM98A	-0.109678	7.87548	-1.46305	0.151699	0.537534	-4.97795
ILMN_1671478	1152	CKB	-0.0596188	6.65597	-1.46283	0.15176	0.53759	-4.97824
ILMN_1709750	64420	SUSD1	0.104652	8.36292	1.46202	0.151981	0.538058	-4.97932
ILMN_1667068	56829	ZC3HAV1	-0.110347	9.97896	-1.46188	0.152018	0.538058	-4.9795
ILMN_3307659	375035	SFT2D2	0.0674404	7.13694	1.46185	0.152028	0.538058	-4.97955
ILMN_1691843	10921	RNPS1	-0.0479987	8.85656	-1.46151	0.152118	0.538219	-4.97999
ILMN_1728639	2215	FCGR3B	-0.259863	7.39437	-1.46078	0.152319	0.53849	-4.98096
ILMN_3238269	4700	NDUFA6	0.0686656	8.78659	1.46073	0.152332	0.53849	-4.98103
ILMN_2167426	57168	ASPHD2	0.0634361	7.09443	1.46066	0.152351	0.53849	-4.98112
ILMN_2184640	9221	NOLC1	0.0398812	6.86666	1.46057	0.152376	0.53849	-4.98124
ILMN_1815205	4069	LYZ	0.267549	12.9287	1.46011	0.152503	0.53878	-4.98185
ILMN_2354381	5445	PON2	0.0742264	7.68868	1.45983	0.152579	0.53889	-4.98222
ILMN_2267787	3257	HPS1	0.05407	6.83765	1.45938	0.152702	0.539165	-4.98282
ILMN_2074748	3034	HAL	-0.0620066	6.96815	-1.45902	0.152801	0.539187	-4.9833
ILMN_1738750	7024	TFCP2	0.0518949	7.6523	1.45889	0.152835	0.539187	-4.98346
ILMN_1749612	196294	IMMP1L	-0.0871858	7.26679	-1.45886	0.152844	0.539187	-4.98351
ILMN_3310035	100313886	MIR2116	-0.0451216	6.62882	-1.4585	0.152942	0.53937	-4.98398
ILMN_1685781	84520	GON7	0.0715867	7.89331	1.45816	0.153036	0.539497	-4.98443
ILMN_2177832	27433	TOR2A	0.0384018	6.73129	1.45804	0.153068	0.539497	-4.98459
ILMN_3231390	55651	NHP2	0.0901525	9.2354	1.4575	0.153218	0.539728	-4.98531
ILMN_1732328	6146	RPL22	-0.0607705	12.6553	-1.45747	0.153224	0.539728	-4.98534
ILMN_2154101	139596	UPRT	0.0605021	7.57728	1.45706	0.153338	0.539971	-4.98589
ILMN_1730907	79752	ZFAND1	0.0722789	8.69818	1.45659	0.153467	0.540104	-4.98651
ILMN_2270900	10168	ZNF197	-0.0500873	7.06044	-1.45646	0.153501	0.540104	-4.98667
ILMN_3260180	401082	LINC01205	-0.119372	8.1515	-1.45642	0.153512	0.540104	-4.98673
ILMN_1798256	7378	UPP1	0.0993988	9.41071	1.45605	0.153615	0.540166	-4.98722
ILMN_1715908	29781	NCAPH2	-0.0413302	6.99398	-1.45592	0.153651	0.540166	-4.98739
ILMN_3245103	26824	RNU11	-0.0846324	7.93052	-1.45586	0.153666	0.540166	-4.98746
ILMN_2069446	9667	SAFB2	0.0936798	9.05496	1.45568	0.153716	0.540182	-4.9877
ILMN_1757074	2790	GNG10	0.157178	8.56597	1.45537	0.153802	0.540327	-4.98812
ILMN_1796397	493856	CISD2	-0.0606913	7.28828	-1.45463	0.154005	0.54082	-4.98909
ILMN_1662942	80350	LPAL2	0.0344226	6.50641	1.45442	0.154065	0.54082	-4.98938
ILMN_1736103	3709	ITPR2	-0.0477834	7.05151	-1.45428	0.154102	0.54082	-4.98956
ILMN_1690122	1399	CRKL	0.0557492	9.33385	1.4542	0.154124	0.54082	-4.98966
ILMN_1669456	4832	NME3	0.0741432	8.45544	1.45372	0.154258	0.541128	-4.9903
ILMN_1700419	29100	TMEM208	0.0624497	7.85899	1.45299	0.154459	0.541493	-4.99126
ILMN_1813669	23294	ANKS1A	0.057312	7.61469	1.45285	0.154497	0.541493	-4.99145
ILMN_1722858	5515	PPP2CA	-0.0709265	10.8759	-1.45285	0.154498	0.541493	-4.99145
ILMN_1670440	374739	TEPP	0.0334969	6.55972	1.4525	0.154592	0.541519	-4.9919
ILMN_1763634	5195	PEX14	0.0417514	6.84941	1.45249	0.154596	0.541519	-4.99192
ILMN_2076658	65008	MRPL1	-0.0964161	8.35644	-1.4522	0.154676	0.541638	-4.9923
ILMN_1810727	283130	SLC25A45	0.035678	6.78868	1.45131	0.154923	0.542075	-4.99347
ILMN_1737146	23471	TRAM1	-0.0605755	11.5028	-1.45126	0.154936	0.542075	-4.99354
ILMN_1688279	79037	PVRIG	0.108401	8.48119	1.45126	0.154937	0.542075	-4.99354
ILMN_1778132	9854	C2CD2L	0.0432911	6.57193	1.45095	0.155021	0.542075	-4.99394
ILMN_1797728	3157	HMGCS1	-0.0832823	7.99005	-1.45078	0.155068	0.542075	-4.99417
ILMN_1799815	64132	XYLT2	0.0801168	8.43249	1.45076	0.155074	0.542075	-4.99419
ILMN_1674609	1212	CLTB	0.0541788	9.1647	1.45001	0.155282	0.54219	-4.99518
ILMN_1720838	1666	DECR1	0.081882	10.217	1.44995	0.155298	0.54219	-4.99526
ILMN_1667418	283953	TMEM114	0.0779333	7.278	1.44995	0.1553	0.54219	-4.99527
ILMN_1763695	84688	C9orf24	0.0262033	6.55847	1.44989	0.155316	0.54219	-4.99535
ILMN_1693039	7542	ZFPL1	0.0362222	6.73575	1.44982	0.155334	0.54219	-4.99543
ILMN_1809957	1175	AP2S1	0.0881451	11.6363	1.44947	0.155432	0.542373	-4.99589
ILMN_1655921	2960	GTF2E1	0.0669257	7.22704	1.44852	0.155697	0.542874	-4.99715
ILMN_2180519	729603	LOC729603	-0.104541	12.5301	-1.44829	0.155761	0.542874	-4.99745
ILMN_1743137	23215	PRRC2C	-0.0830667	8.90309	-1.4482	0.155786	0.542874	-4.99757
ILMN_2316806	51389	RWDD1	0.0681667	10.631	1.44806	0.155823	0.542874	-4.99775
ILMN_1765310	140597	TCEAL2	-0.0296168	6.55809	-1.44763	0.155944	0.542874	-4.99832
ILMN_1756220	8886	DDX18	-0.0726566	9.41234	-1.44733	0.156029	0.542874	-4.99872
ILMN_1742456	26578	OSTF1	0.0855146	10.1677	1.44707	0.156099	0.542874	-4.99905
ILMN_1778611	2631	NIPSNAP2	0.0821207	7.99093	1.44698	0.156125	0.542874	-4.99917
ILMN_1713301	9993	DGCR2	-0.0678391	7.64205	-1.44685	0.15616	0.542874	-4.99934
ILMN_1780601	2015	ADGRE1	0.0738791	7.22558	1.44674	0.156191	0.542874	-4.99949
ILMN_1662021	284695	ZNF326	0.0429378	6.70197	1.44673	0.156194	0.542874	-4.9995
ILMN_1666364	93058	COQ10A	0.148478	9.29441	1.44671	0.1562	0.542874	-4.99953
ILMN_1702635	23008	KLHDC10	0.0314862	6.52077	1.44658	0.156236	0.542874	-4.9997
ILMN_2064655	91966	CXorf40A	0.0412804	7.81789	1.44639	0.156289	0.542874	-4.99995
ILMN_1794781	7410	VAV2	-0.0523025	6.91532	-1.44635	0.156301	0.542874	-5
ILMN_2321292	26100	WIPI2	-0.0643047	7.1748	-1.44633	0.156305	0.542874	-5.00002
ILMN_1777895	114659	LRRC37B	-0.065541	8.5741	-1.44594	0.156416	0.54296	-5.00054
ILMN_2383150	84539	MCHR2	0.035975	6.68449	1.44592	0.156421	0.54296	-5.00057
ILMN_2232368	63935	PCIF1	0.0354175	6.69301	1.44552	0.156533	0.543122	-5.00109
ILMN_1761808	90411	MCFD2	0.0451694	7.34026	1.4454	0.156565	0.543122	-5.00125
ILMN_1801254	4671	NAIP	0.111179	7.44617	1.44517	0.156629	0.543122	-5.00155
ILMN_1681304	255967	PAN3	-0.095027	9.04213	-1.4451	0.15665	0.543122	-5.00164
ILMN_1807972	64780	MICAL1	0.0722815	8.19965	1.44482	0.156728	0.543237	-5.00201
ILMN_2384140	3821	KLRC1	0.129308	7.95456	1.44437	0.156853	0.543512	-5.0026
ILMN_1758213	57678	GPAM	-0.0399683	6.82855	-1.44409	0.156932	0.543561	-5.00297
ILMN_1777614	27004	TCL6	-0.0277423	6.53649	-1.44399	0.156959	0.543561	-5.00309
ILMN_1730928	8851	CDK5R1	0.0838184	7.45699	1.44374	0.157028	0.543578	-5.00342
ILMN_1709604	26784	SNORA64	0.0488604	6.84538	1.44365	0.157055	0.543578	-5.00355
ILMN_1684746	51194	IPO11	-0.0940246	7.60899	-1.44269	0.157324	0.544353	-5.00481
ILMN_1759772	115399	LRRC56	-0.0354715	6.7203	-1.44238	0.157412	0.544494	-5.00522
ILMN_1753515	63826	SRR	0.0261448	6.53253	1.44215	0.157474	0.544494	-5.00551
ILMN_1678087	4216	MAP3K4	-0.100836	7.9093	-1.44205	0.157502	0.544494	-5.00564
ILMN_1663035	6720	SREBF1	0.0541809	7.14214	1.44148	0.157663	0.544582	-5.00639
ILMN_1764619	400242	DICER1-AS1	-0.0370745	7.03347	-1.44141	0.157681	0.544582	-5.00647
ILMN_1794017	29950	SERTAD1	-0.0930304	7.63671	-1.44129	0.157715	0.544582	-5.00663
ILMN_1656316	9203	ZMYM3	-0.0528778	7.14087	-1.44126	0.157724	0.544582	-5.00668
ILMN_1718177	57404	CYP20A1	0.0724736	7.85339	1.44115	0.157756	0.544582	-5.00683
ILMN_1757287	5597	MAPK6	-0.0507307	7.62292	-1.44096	0.157808	0.54459	-5.00707
ILMN_2212878	11082	ESM1	0.0291961	6.55721	1.44069	0.157886	0.54459	-5.00743
ILMN_1801216	6286	S100P	-0.182596	7.66731	-1.44065	0.157896	0.54459	-5.00747
ILMN_1671731	60370	AVPI1	-0.0924509	7.16696	-1.44006	0.158063	0.544891	-5.00825
ILMN_2386008	9019	MPZL1	-0.0456236	6.90938	-1.44001	0.158075	0.544891	-5.00831
ILMN_1699357	6584	SLC22A5	0.0389237	6.60634	1.43953	0.158212	0.545205	-5.00894
ILMN_3203444	51148	CERCAM	0.0451077	6.6159	1.43907	0.158341	0.545493	-5.00954
ILMN_1690035	84256	FLYWCH1	-0.0356013	6.4951	-1.43863	0.158465	0.545753	-5.01012
ILMN_2155719	100132406	NBPF10	-0.156979	10.1882	-1.43828	0.158564	0.545753	-5.01058
ILMN_1789419	11336	EXOC3	-0.0590198	7.52085	-1.43807	0.158623	0.545753	-5.01086
ILMN_1671004	11232	POLG2	0.0555829	7.21972	1.43804	0.158631	0.545753	-5.01089
ILMN_2052891	5311	PKD2	0.0549327	7.05471	1.43799	0.158646	0.545753	-5.01096
ILMN_1697460	92840	REEP6	0.0314326	6.62627	1.43752	0.158777	0.546047	-5.01157
ILMN_1805916	8508	NIPSNAP1	0.0618975	7.59812	1.43648	0.15907	0.54672	-5.01292
ILMN_1784227	10445	MCRS1	0.0678806	9.05911	1.43642	0.159087	0.54672	-5.013
ILMN_1684628	146198	ZFP90	-0.0867279	8.33531	-1.43628	0.159128	0.54672	-5.01319
ILMN_1694268	55502	HES6	0.0838902	7.03511	1.43591	0.159231	0.54672	-5.01367
ILMN_2300970	2109	ETFB	0.0725935	8.45806	1.43586	0.159246	0.54672	-5.01373
ILMN_1858599	375287	RBM43	-0.0621381	7.51131	-1.43586	0.159248	0.54672	-5.01374
ILMN_1660027	2213	FCGR2B	-0.088886	7.47136	-1.43559	0.159322	0.546817	-5.01408
ILMN_2274923	4338	MOCS2	0.0571365	6.80765	1.43515	0.159447	0.54703	-5.01466
ILMN_1659206	5914	RARA	-0.132016	9.59564	-1.43505	0.159476	0.54703	-5.01479
ILMN_1771862	51061	TXNDC11	-0.0836006	7.4578	-1.4347	0.159575	0.54709	-5.01525
ILMN_1766247	57621	ZBTB2	-0.0484267	6.92227	-1.43466	0.159585	0.54709	-5.0153
ILMN_1678116	653067	XAGE1B	0.0366677	6.54821	1.43445	0.159645	0.547137	-5.01557
ILMN_1797342	23048	FNBP1	-0.0747327	10.8908	-1.43428	0.159693	0.547144	-5.01579
ILMN_1674250	3071	NCKAP1L	0.061874	9.74786	1.4341	0.159746	0.547146	-5.01604
ILMN_1793934	23761	PISD	0.0856438	7.78549	1.43396	0.159785	0.547146	-5.01622
ILMN_1721339	92822	ZNF276	0.0440701	6.92496	1.43315	0.160016	0.547527	-5.01728
ILMN_2391750	51460	SFMBT1	0.0377253	6.83107	1.43298	0.160063	0.547527	-5.01749
ILMN_3246264	85443	DCLK3	-0.0350266	6.61803	-1.43297	0.160067	0.547527	-5.01751
ILMN_3294106	100190938	RAMP2-AS1	-0.0886682	12.0071	-1.43292	0.16008	0.547527	-5.01757
ILMN_1763144	4758	NEU1	0.0749527	7.4843	1.43251	0.160196	0.547764	-5.0181
ILMN_3309159	406978	MIR199B	-0.0283504	6.55894	-1.4321	0.160314	0.548012	-5.01864
ILMN_2415235	1454	CSNK1E	-0.0975061	8.50544	-1.43191	0.160366	0.548031	-5.01888
ILMN_1707286	79887	PLBD1	0.270763	10.2528	1.4314	0.160511	0.54837	-5.01954
ILMN_3238560	83982	IFI27L2	0.053677	9.00888	1.43095	0.16064	0.548581	-5.02013
ILMN_1727617	22803	XRN2	0.077365	8.01727	1.43086	0.160665	0.548581	-5.02025
ILMN_1801553	123169	LEO1	0.077764	7.32927	1.43065	0.160727	0.548635	-5.02053
ILMN_1677590	5912	RAP2B	0.0352533	6.64466	1.43043	0.160788	0.548688	-5.02081
ILMN_2352023	25778	DSTYK	-0.0514345	7.56554	-1.43016	0.160867	0.548688	-5.02117
ILMN_1716797	9936	CD302	0.216928	8.08643	1.42971	0.160994	0.548688	-5.02175
ILMN_1789407	201158	TVP23C	0.048076	6.97866	1.42968	0.161003	0.548688	-5.02179
ILMN_1676002	54870	QRICH1	0.0671495	8.6916	1.42961	0.161022	0.548688	-5.02188
ILMN_2092333	353345	GPR141	0.0441877	6.61961	1.42957	0.161034	0.548688	-5.02193
ILMN_1737170	2314	FLII	0.0677423	7.72635	1.42946	0.161065	0.548688	-5.02207
ILMN_2399431	5634	PRPS2	-0.0650913	7.61289	-1.4288	0.161255	0.549086	-5.02294
ILMN_1714965	4790	NFKB1	-0.0706027	10.4396	-1.42873	0.161274	0.549086	-5.02302
ILMN_2395375	2550	GABBR1	-0.0744968	7.31419	-1.42831	0.161394	0.549223	-5.02357
ILMN_1775761	55720	TSR1	0.0560132	6.97387	1.42818	0.161431	0.549223	-5.02374
ILMN_1771320	401261	LOC401261	-0.135027	7.80731	-1.42811	0.161452	0.549223	-5.02383
ILMN_1875354	100507599	LOC100507599	-0.0409049	6.60775	-1.42782	0.161534	0.549316	-5.0242
ILMN_3307752	220107	DLEU7	0.0599243	6.79006	1.42769	0.161572	0.549316	-5.02438
ILMN_1772677	4850	CNOT4	-0.0662689	7.98072	-1.42728	0.161689	0.549417	-5.02491
ILMN_3243466	643418	LIPN	0.0450131	6.62216	1.42726	0.161694	0.549417	-5.02493
ILMN_1796411	55171	TBCCD1	-0.0405062	6.78335	-1.42665	0.161868	0.549722	-5.02572
ILMN_1728676	9897	WASHC5	0.0933387	8.12462	1.42663	0.161876	0.549722	-5.02575
ILMN_2073543	25764	HYPK	-0.122575	10.5754	-1.42573	0.162131	0.550364	-5.02691
ILMN_2333594	6613	SUMO2	0.127124	10.256	1.42564	0.162157	0.550364	-5.02703
ILMN_1721113	3107	HLA-C	0.0980678	8.34163	1.42485	0.162386	0.550746	-5.02806
ILMN_1748473	55303	GIMAP4	0.133494	11.3832	1.42478	0.162405	0.550746	-5.02815
ILMN_1748907	143630	UBQLNL	-0.037667	6.61021	-1.42471	0.162425	0.550746	-5.02824
ILMN_1805998	83608	C18orf21	0.062718	8.10566	1.42461	0.162455	0.550746	-5.02837
ILMN_1718734	4302	MLLT6	-0.112321	9.10719	-1.42384	0.162677	0.551293	-5.02937
ILMN_3247170	692092	SNORD32B	-0.0353461	6.54933	-1.42373	0.162709	0.551293	-5.02951
ILMN_3245688	85359	DGCR6L	0.0639611	8.18633	1.42314	0.162877	0.551635	-5.03027
ILMN_1737314	604	BCL6	-0.166869	9.16565	-1.42305	0.162902	0.551635	-5.03039
ILMN_1663486	11011	TLK2	-0.0436861	7.3507	-1.42263	0.163023	0.551735	-5.03093
ILMN_1688622	29979	UBQLN1	-0.0619522	9.63161	-1.42252	0.163057	0.551735	-5.03108
ILMN_1763609	85413	SLC22A16	0.0626859	6.69194	1.42247	0.163071	0.551735	-5.03114
ILMN_1658104	89890	KBTBD6	0.0289222	6.54459	1.42202	0.163199	0.551822	-5.03172
ILMN_2103547	440270	GOLGA8B	-0.149958	9.63995	-1.42178	0.163268	0.551822	-5.03203
ILMN_1724897	60686	C14orf93	0.0533443	7.73211	1.42178	0.16327	0.551822	-5.03204
ILMN_1716524	7879	RAB7A	-0.0720765	10.6395	-1.42174	0.163282	0.551822	-5.03209
ILMN_1747205	122953	JDP2	0.053398	6.88028	1.42126	0.163418	0.551823	-5.0327
ILMN_1779536	55857	KIZ	-0.0423532	6.8173	-1.42126	0.16342	0.551823	-5.03271
ILMN_1780189	5705	PSMC5	-0.0508213	9.93126	-1.42125	0.163421	0.551823	-5.03271
ILMN_1784766	8888	MCM3AP	-0.0845201	8.23799	-1.42107	0.163474	0.551847	-5.03295
ILMN_1688158	51167	CYB5R4	0.134904	8.16564	1.42035	0.163681	0.552389	-5.03388
ILMN_1710962	27346	TMEM97	-0.0639201	7.21821	-1.41993	0.163804	0.552649	-5.03443
ILMN_1682081	127544	RNF19B	-0.0904086	7.38212	-1.41958	0.163904	0.55283	-5.03488
ILMN_1785170	9823	ARMCX2	-0.0577825	7.00394	-1.41942	0.163952	0.552833	-5.03509
ILMN_1682197	152518	NFXL1	0.0483452	7.14536	1.41907	0.164051	0.552878	-5.03553
ILMN_1667796	3039	HBA1	-0.42565	12.7908	-1.41889	0.164103	0.552878	-5.03576
ILMN_1809467	10791	VAMP5	0.166634	9.29635	1.41889	0.164105	0.552878	-5.03577
ILMN_1664265	2041	EPHA1	0.0701053	7.02148	1.41839	0.164248	0.552884	-5.03641
ILMN_1744628	112812	FDX1L	0.0458264	6.91428	1.41829	0.164278	0.552884	-5.03654
ILMN_1738749	23031	MAST3	-0.0761845	8.46835	-1.41825	0.16429	0.552884	-5.0366
ILMN_2361695	9529	BAG5	-0.0706234	8.83958	-1.41817	0.164313	0.552884	-5.0367
ILMN_2332440	10242	KCNMB2	0.0348309	6.76257	1.41808	0.164338	0.552884	-5.03681
ILMN_1703180	2117	ETV3	-0.0725458	7.07098	-1.41786	0.164402	0.552885	-5.03709
ILMN_1761277	5143	PDE4C	-0.10602	12.1668	-1.41776	0.164431	0.552885	-5.03722
ILMN_1759676	3229	HOXC13	0.0374226	6.58314	1.41704	0.16464	0.553431	-5.03815
ILMN_1814165	23648	SSBP3	-0.0664076	7.06649	-1.4167	0.164741	0.553594	-5.0386
ILMN_1742922	5558	PRIM2	0.0456694	6.90716	1.41656	0.164782	0.553594	-5.03878
ILMN_1732981	27033	ZBTB32	-0.0510904	6.74389	-1.41639	0.164829	0.553597	-5.03899
ILMN_2129015	4299	AFF1	-0.056817	7.28605	-1.4162	0.164884	0.553625	-5.03923
ILMN_2067656	894	CCND2	-0.109588	10.2932	-1.41602	0.164939	0.553653	-5.03948
ILMN_1679495	25989	ULK3	0.0346424	6.7734	1.41568	0.165036	0.553823	-5.03991
ILMN_1656670	3135	HLA-G	0.0973945	8.41639	1.41537	0.165126	0.553852	-5.04031
ILMN_1784753	51247	PAIP2	0.0792449	10.646	1.41516	0.165189	0.553852	-5.04058
ILMN_1709795	5880	RAC2	0.0608943	12.2835	1.41492	0.165256	0.553852	-5.04088
ILMN_1803143	84447	SYVN1	-0.0798487	8.25201	-1.4149	0.165264	0.553852	-5.04092
ILMN_1777366	9694	EMC2	-0.0434996	6.63127	-1.41462	0.165346	0.553852	-5.04128
ILMN_1760727	283	ANG	0.114802	7.60272	1.41457	0.165359	0.553852	-5.04134
ILMN_2126832	10802	SEC24A	-0.0450733	6.91161	-1.41444	0.165397	0.553852	-5.04151
ILMN_1678579	1376	CPT2	-0.0805813	7.71631	-1.41424	0.165457	0.553852	-5.04177
ILMN_1753885	54915	YTHDF1	-0.062436	8.68286	-1.41414	0.165485	0.553852	-5.04189
ILMN_1708728	55766	H2AFJ	0.113961	9.41281	1.41406	0.16551	0.553852	-5.042
ILMN_1811616	80820	EEPD1	-0.0305136	6.54511	-1.41321	0.165757	0.554525	-5.04309
ILMN_1781010	50650	ARHGEF3	-0.113501	10.3617	-1.41241	0.16599	0.555147	-5.04412
ILMN_2195703	133522	PPARGC1B	-0.0536796	6.74676	-1.41216	0.166063	0.555237	-5.04444
ILMN_1693490	23478	SEC11A	0.0778222	10.1002	1.41173	0.166188	0.555498	-5.04499
ILMN_1782743	25875	LETMD1	0.0724598	8.1596	1.41111	0.16637	0.555801	-5.04579
ILMN_1658995	23597	ACOT9	0.117168	7.64403	1.41062	0.166513	0.555801	-5.04642
ILMN_1798790	84818	IL17RC	0.0332061	6.55451	1.41047	0.166557	0.555801	-5.04661
ILMN_1670439	84248	FYTTD1	-0.0710952	8.31494	-1.4104	0.166578	0.555801	-5.0467
ILMN_1690389	121275	OR10AD1	0.0315903	6.51477	1.41006	0.166678	0.555801	-5.04714
ILMN_1702496	441461	STX17-AS1	0.033128	6.60302	1.40979	0.166757	0.555801	-5.04748
ILMN_1652371	222223	KIAA1324L	-0.0380015	6.72649	-1.40978	0.16676	0.555801	-5.0475
ILMN_1810235	90423	ATP6V1E2	0.0494185	7.23257	1.40961	0.166809	0.555801	-5.04771
ILMN_1680967	84324	SARNP	0.0555087	9.63375	1.40949	0.166844	0.555801	-5.04787
ILMN_1805863	124997	WDR81	-0.0802509	7.61341	-1.40949	0.166844	0.555801	-5.04787
ILMN_1745737	129563	DIS3L2	-0.0346047	6.81112	-1.40949	0.166846	0.555801	-5.04787
ILMN_1690101	55179	FAIM	0.0498772	6.80676	1.40935	0.166886	0.555801	-5.04805
ILMN_2374293	1859	DYRK1A	-0.0750015	8.92782	-1.40928	0.166908	0.555801	-5.04815
ILMN_1750097	149461	CLDN19	-0.0265902	6.50383	-1.40919	0.166932	0.555801	-5.04825
ILMN_2046611	55283	MCOLN3	-0.0317063	6.51943	-1.4084	0.167165	0.556245	-5.04927
ILMN_1741475	221908	PPP1R35	0.0798088	8.29175	1.40797	0.167292	0.556245	-5.04982
ILMN_3237839	641339	ZNF674	-0.0480598	13.3791	-1.40793	0.167304	0.556245	-5.04988
ILMN_1651385	9927	MFN2	-0.100877	7.74267	-1.40765	0.167387	0.556245	-5.05024
ILMN_1809495	1351	COX8A	0.104404	10.8425	1.40751	0.167425	0.556245	-5.05041
ILMN_1782538	7431	VIM	0.141812	11.9631	1.40751	0.167427	0.556245	-5.05041
ILMN_1657554	64061	TSPYL2	-0.0658919	6.96059	-1.4075	0.167428	0.556245	-5.05042
ILMN_1652918	54509	RHOF	0.0586638	6.99403	1.40747	0.167439	0.556245	-5.05046
ILMN_1903049	202020	TAPT1-AS1	-0.0396091	6.81824	-1.40722	0.167513	0.556257	-5.05079
ILMN_1772261	2734	GLG1	-0.0749367	10.0811	-1.40714	0.167535	0.556257	-5.05089
ILMN_2161556	79794	C12orf49	-0.0377926	6.96467	-1.40672	0.16766	0.556516	-5.05143
ILMN_1808898	4882	NPR2	0.0280828	6.53913	1.40585	0.167917	0.556914	-5.05254
ILMN_2295957	11147	HHLA3	-0.033995	6.53298	-1.40541	0.168044	0.556914	-5.0531
ILMN_1751708	9445	ITM2B	0.131662	11.7652	1.40531	0.168075	0.556914	-5.05323
ILMN_1752269	84532	ACSS1	-0.0828057	7.92519	-1.40511	0.168135	0.556914	-5.05349
ILMN_3256478	100129034	LOC100129034	-0.050737	7.34459	-1.40496	0.168177	0.556914	-5.05367
ILMN_1675671	23308	ICOSLG	0.0339102	6.65976	1.4044	0.168345	0.556914	-5.0544
ILMN_3181916	100288069	LOC100288069	0.0349768	6.56832	1.40427	0.168381	0.556914	-5.05456
ILMN_1710362	80821	DDHD1	-0.0823104	7.11529	-1.40422	0.168397	0.556914	-5.05463
ILMN_1747052	3676	ITGA4	0.0932172	7.63683	1.40408	0.168438	0.556914	-5.0548
ILMN_2071937	8992	ATP6V0E1	0.0621002	11.544	1.40402	0.168456	0.556914	-5.05488
ILMN_1685547	158586	ZXDB	-0.0338942	6.6626	-1.40393	0.168482	0.556914	-5.05499
ILMN_2149782	10266	RAMP2	0.0354134	6.55238	1.40388	0.168498	0.556914	-5.05507
ILMN_2415162	1731	SEPT1	0.0718781	7.16567	1.40379	0.168524	0.556914	-5.05518
ILMN_2161286	57464	STRIP2	-0.128921	8.00885	-1.40352	0.168605	0.556914	-5.05552
ILMN_1812226	3383	ICAM1	-0.0389044	6.76457	-1.40339	0.168641	0.556914	-5.05568
ILMN_1687896	5289	PIK3C3	0.0548893	7.1894	1.40331	0.168667	0.556914	-5.05579
ILMN_1779034	55191	NADSYN1	0.0512827	8.18725	1.40328	0.168675	0.556914	-5.05583
ILMN_1796642	4688	NCF2	0.210559	8.70528	1.40327	0.168679	0.556914	-5.05584
ILMN_2405297	4853	NOTCH2	-0.132419	7.86506	-1.403	0.168758	0.556914	-5.05619
ILMN_1665123	349565	NMNAT3	0.048982	6.66477	1.40287	0.168796	0.556914	-5.05635
ILMN_3232159	285905	INTS4P1	-0.064049	7.14329	-1.40274	0.168835	0.556914	-5.05652
ILMN_1672443	5860	QDPR	0.0522884	7.80798	1.40263	0.168868	0.556914	-5.05666
ILMN_1699449	222234	FAM185A	0.0311085	6.67616	1.40253	0.168898	0.556914	-5.05679
ILMN_1742450	6892	TAPBP	-0.0955409	9.83675	-1.4023	0.168966	0.556914	-5.05708
ILMN_2193315	90141	EFCAB11	0.0722949	7.15629	1.40208	0.16903	0.556914	-5.05736
ILMN_1701875	7791	ZYX	0.126258	9.98208	1.40197	0.169063	0.556914	-5.0575
ILMN_1803429	960	CD44	-0.0701857	11.9458	-1.40195	0.169068	0.556914	-5.05753
ILMN_1800412	649	BMP1	-0.0296944	6.6627	-1.40188	0.169089	0.556914	-5.05761
ILMN_1696311	54928	IMPAD1	0.043032	6.87536	1.40114	0.169309	0.557171	-5.05856
ILMN_1805410	84419	C15orf48	-0.0471273	6.58752	-1.40107	0.16933	0.557171	-5.05865
ILMN_1777934	283385	MORN3	0.0337245	6.54484	1.40081	0.169408	0.557171	-5.05899
ILMN_2393149	247	ALOX15B	0.0334576	6.61074	1.40076	0.169423	0.557171	-5.05905
ILMN_3235340	340485	ACER2	-0.0545567	7.03883	-1.40071	0.169437	0.557171	-5.05911
ILMN_1798395	5283	PIGH	0.0725074	7.31422	1.40067	0.169448	0.557171	-5.05916
ILMN_1687149	55814	BDP1	-0.0931378	6.86347	-1.40046	0.169511	0.557176	-5.05943
ILMN_1789702	2632	GBE1	0.0489207	7.02114	1.40017	0.169596	0.557176	-5.0598
ILMN_1751753	3418	IDH2	0.0775832	8.00194	1.40004	0.169635	0.557176	-5.05996
ILMN_2278653	284443	ZNF493	-0.0978991	7.378	-1.39993	0.16967	0.557176	-5.06011
ILMN_1809964	26476	OR10J1	0.0248745	6.52702	1.39985	0.169693	0.557176	-5.06021
ILMN_3175415	645676	ASH1L-AS1	0.0716789	7.17019	1.39954	0.169784	0.557176	-5.0606
ILMN_1802434	57158	JPH2	0.0366348	6.95921	1.39939	0.16983	0.557176	-5.0608
ILMN_1715555	1628	DBP	0.0669728	7.21884	1.39926	0.169867	0.557176	-5.06096
ILMN_1743199	1959	EGR2	-0.293202	8.05098	-1.39903	0.169937	0.557176	-5.06126
ILMN_1690237	84054	PCDHB19P	-0.0810673	7.13587	-1.39895	0.16996	0.557176	-5.06136
ILMN_1736178	165	AEBP1	-0.0601229	6.93538	-1.39894	0.169964	0.557176	-5.06137
ILMN_1680111	27245	AHDC1	-0.0305402	6.56363	-1.39863	0.170056	0.557207	-5.06177
ILMN_1731644	83852	SETDB2	-0.0887803	8.42683	-1.39859	0.170067	0.557207	-5.06181
ILMN_1731224	83666	PARP9	0.190474	8.15081	1.39758	0.170369	0.557975	-5.0631
ILMN_2332795	7564	ZNF16	-0.0454834	6.94793	-1.39749	0.170395	0.557975	-5.06322
ILMN_1717868	10694	CCT8	0.0700915	10.3845	1.39697	0.170549	0.558078	-5.06388
ILMN_1679881	7486	WRN	-0.0502054	7.09942	-1.3966	0.170661	0.558078	-5.06435
ILMN_1778977	7305	TYROBP	0.183578	12.231	1.39654	0.170678	0.558078	-5.06442
ILMN_1658080	126231	ZNF573	-0.12618	7.5123	-1.39651	0.170687	0.558078	-5.06446
ILMN_1775753	26190	FBXW2	0.0332387	6.964	1.39646	0.170702	0.558078	-5.06453
ILMN_1713732	25	ABL1	-0.0523999	7.23961	-1.39644	0.170708	0.558078	-5.06455
ILMN_1766309	129138	ANKRD54	0.0616454	7.01828	1.39629	0.170754	0.558078	-5.06475
ILMN_1749821	80306	MED28	0.070667	8.47554	1.39577	0.17091	0.558349	-5.06541
ILMN_1746085	3486	IGFBP3	-0.0459402	6.64961	-1.3957	0.170931	0.558349	-5.0655
ILMN_1654773	8573	CASK	0.0337757	6.75278	1.3954	0.17102	0.558487	-5.06588
ILMN_1778560	7551	ZNF3	-0.0393073	6.72123	-1.39373	0.171518	0.559458	-5.068
ILMN_1751444	64151	NCAPG	-0.0535365	6.57343	-1.39364	0.171546	0.559458	-5.06812
ILMN_3228822	23306	NEMP1	-0.0794595	7.43717	-1.3936	0.171559	0.559458	-5.06817
ILMN_1705247	51703	ACSL5	-0.0949053	8.75319	-1.39359	0.171563	0.559458	-5.06818
ILMN_1750511	115024	NT5C3B	0.0391141	6.97792	1.3935	0.171588	0.559458	-5.06829
ILMN_1737918	712	C1QA	0.0454113	6.63171	1.39346	0.171599	0.559458	-5.06834
ILMN_1806040	7298	TYMS	0.115627	7.07001	1.39307	0.171718	0.559542	-5.06884
ILMN_1813604	4713	NDUFB7	0.0587764	9.63825	1.39281	0.171797	0.559542	-5.06918
ILMN_1688464	79929	MAP6D1	-0.0568471	6.93432	-1.39272	0.171823	0.559542	-5.06929
ILMN_2083588	130502	TTC32	-0.0828582	8.2583	-1.39261	0.171854	0.559542	-5.06942
ILMN_3244060	285205	LINC00636	0.0251614	6.59024	1.39252	0.171882	0.559542	-5.06954
ILMN_2385688	11158	RABL2B	-0.0757684	7.79433	-1.39244	0.171907	0.559542	-5.06964
ILMN_1785926	285268	ZNF621	0.0504462	7.51446	1.39223	0.17197	0.559597	-5.06991
ILMN_1773125	953	ENTPD1	0.0998679	7.6096	1.39199	0.172044	0.559682	-5.07022
ILMN_1703072	10488	CREB3	-0.0378702	6.59962	-1.3914	0.17222	0.559948	-5.07096
ILMN_1723912	10964	IFI44L	0.291791	7.715	1.39116	0.172293	0.559948	-5.07127
ILMN_1685122	1298	COL9A2	-0.0471567	6.82559	-1.39063	0.17245	0.559948	-5.07193
ILMN_2112730	389015	SLC9A4	-0.0420614	6.54222	-1.39063	0.172452	0.559948	-5.07194
ILMN_1904578	10178	TENM1	-0.0431874	6.70537	-1.3905	0.172491	0.559948	-5.07211
ILMN_2320164	64805	P2RY12	0.096217	6.90295	1.39037	0.172528	0.559948	-5.07226
ILMN_1675150	284459	HKR1	-0.0463006	6.66629	-1.39011	0.172608	0.559948	-5.0726
ILMN_1791006	54806	AHI1	-0.055707	6.7497	-1.39008	0.172617	0.559948	-5.07264
ILMN_1778136	84225	ZMYND15	-0.0860167	6.95242	-1.38961	0.172758	0.559948	-5.07323
ILMN_1700024	10090	UST	-0.0410719	6.69202	-1.3895	0.172791	0.559948	-5.07337
ILMN_1748591	4953	ODC1	-0.137917	9.52376	-1.3895	0.172793	0.559948	-5.07338
ILMN_1775348	131096	KCNH8	-0.0349928	6.62568	-1.38949	0.172796	0.559948	-5.07339
ILMN_2114568	115362	GBP5	0.209592	8.70503	1.38911	0.172909	0.559948	-5.07386
ILMN_1751898	57102	C12orf4	0.0473232	6.97388	1.38911	0.172909	0.559948	-5.07387
ILMN_1665357	2060	EPS15	-0.0449353	7.61989	-1.38902	0.172937	0.559948	-5.07398
ILMN_2202915	55711	FAR2	0.0755643	6.99377	1.38899	0.172944	0.559948	-5.07401
ILMN_1789387	10008	KCNE3	0.0299767	6.50855	1.38892	0.172966	0.559948	-5.07411
ILMN_1792305	24149	ZNF318	-0.0782307	8.09503	-1.38877	0.173013	0.559948	-5.0743
ILMN_2115862	339768	ESPNL	-0.0372692	6.58414	-1.38875	0.173019	0.559948	-5.07432
ILMN_1658426	80326	WNT10A	-0.0377567	6.52583	-1.38798	0.17325	0.560545	-5.07529
ILMN_1785284	4329	ALDH6A1	-0.0570335	7.4718	-1.38725	0.173471	0.561108	-5.07622
ILMN_1753467	55095	SAMD4B	-0.0482275	6.73364	-1.38694	0.173564	0.561256	-5.07661
ILMN_1692706	55208	DCUN1D2	0.026648	6.56285	1.38639	0.173732	0.561563	-5.07731
ILMN_1716259	84432	PROK1	0.0344574	6.64631	1.38625	0.173775	0.561563	-5.07749
ILMN_1806999	80776	B9D2	0.0695693	7.50649	1.38616	0.1738	0.561563	-5.0776
ILMN_1803799	1977	EIF4E	0.0708639	7.43275	1.38581	0.173908	0.561635	-5.07804
ILMN_1683305	51122	COMMD2	0.0483644	7.6698	1.38578	0.173917	0.561635	-5.07808
ILMN_1745991	2796	GNRH1	-0.054788	6.98037	-1.38437	0.174345	0.562668	-5.07987
ILMN_2393765	3543	IGLL1	-0.254092	11.7905	-1.38425	0.174379	0.562668	-5.08001
ILMN_3250427	283683	LOC283683	0.0369337	6.81923	1.38418	0.174402	0.562668	-5.0801
ILMN_1751258	4697	NDUFA4	0.0729719	11.6333	1.38367	0.174556	0.562668	-5.08074
ILMN_1680618	4609	MYC	0.123463	9.38989	1.38353	0.174598	0.562668	-5.08092
ILMN_1697554	54440	SASH3	-0.0931012	9.05345	-1.38351	0.174604	0.562668	-5.08094
ILMN_1798177	91612	CHURC1	-0.0575322	9.10646	-1.3835	0.174607	0.562668	-5.08096
ILMN_1708891	152579	SCFD2	0.0359962	6.74653	1.3834	0.174639	0.562668	-5.08109
ILMN_1675640	4938	OAS1	0.201538	8.06824	1.38324	0.174687	0.562668	-5.08129
ILMN_2119486	9988	DMTF1	-0.0800914	8.44341	-1.38317	0.174709	0.562668	-5.08138
ILMN_1813389	51081	MRPS7	0.0594376	7.85926	1.38292	0.174784	0.562746	-5.08169
ILMN_1804610	4799	NFX1	-0.0756068	8.62858	-1.38275	0.174838	0.562746	-5.08191
ILMN_1772689	9830	TRIM14	0.0338854	6.54912	1.38262	0.174875	0.562746	-5.08207
ILMN_1703720	51639	SF3B6	0.117926	9.83489	1.38196	0.175077	0.562933	-5.08291
ILMN_1720027	7571	ZNF23	0.0516189	6.99106	1.3818	0.175127	0.562933	-5.08311
ILMN_2177965	91582	RPS19BP1	0.0664525	7.87401	1.38177	0.175134	0.562933	-5.08314
ILMN_2075794	126205	NLRP8	-0.147572	10.2435	-1.38175	0.175141	0.562933	-5.08317
ILMN_1658053	83658	DYNLRB1	0.10387	9.4474	1.38166	0.175169	0.562933	-5.08329
ILMN_2130514	143684	FAM76B	-0.0765588	7.63757	-1.38105	0.175355	0.563377	-5.08405
ILMN_1757914	51398	WDR83OS	0.0568355	9.56655	1.38079	0.175435	0.563481	-5.08438
ILMN_2381899	10133	OPTN	-0.101755	8.29956	-1.3802	0.175614	0.563629	-5.08513
ILMN_3251312	51249	TMEM69	0.0658016	8.49462	1.38018	0.175618	0.563629	-5.08514
ILMN_1676955	7297	TYK2	-0.0906354	9.6828	-1.38017	0.175623	0.563629	-5.08516
ILMN_1791884	128439	SNHG11	0.0509767	6.86841	1.38002	0.17567	0.563629	-5.08535
ILMN_1777118	55756	INTS9	0.0752484	8.09533	1.3798	0.175736	0.56367	-5.08563
ILMN_1756417	353322	ANKRD37	-0.0358186	6.82377	-1.37933	0.175879	0.56367	-5.08622
ILMN_2192693	10480	EIF3M	0.123939	10.0457	1.37929	0.175893	0.56367	-5.08627
ILMN_1695356	115992	RNF166	-0.0636604	7.56156	-1.37922	0.175912	0.56367	-5.08635
ILMN_1775467	127064	OR2T12	0.0340454	6.53743	1.37916	0.175932	0.56367	-5.08644
ILMN_1808568	29920	PYCR2	0.0622575	8.48891	1.37905	0.175966	0.56367	-5.08658
ILMN_1689098	478	ATP1A3	-0.0258296	6.53556	-1.37887	0.176021	0.563694	-5.0868
ILMN_2318638	7050	TGIF1	0.0672897	7.79165	1.37853	0.176124	0.563873	-5.08723
ILMN_3189585	379025	PSMA3-AS1	-0.0689625	8.91897	-1.37743	0.176461	0.564755	-5.08861
ILMN_1730818	284424	MIR7-3HG	0.0370102	6.66772	1.37732	0.176495	0.564755	-5.08875
ILMN_1687864	51367	POP5	0.0834786	8.08404	1.37666	0.176697	0.565251	-5.08958
ILMN_1806037	7083	TK1	0.0592183	6.61291	1.37624	0.176827	0.565472	-5.09011
ILMN_1802603	5986	RFNG	0.0564926	8.24852	1.37613	0.176861	0.565472	-5.09025
ILMN_1700380	23545	ATP6V0A2	-0.0697614	7.44974	-1.37555	0.177039	0.565779	-5.09098
ILMN_1656233	441251	SPDYE7P	-0.106566	12.1861	-1.3755	0.177052	0.565779	-5.09103
ILMN_1759729	4702	NDUFA8	0.0674005	9.30254	1.37493	0.17723	0.566196	-5.09176
ILMN_1706342	155061	ZNF746	-0.0702191	7.8577	-1.37458	0.177337	0.566384	-5.09219
ILMN_1665557	9958	USP15	-0.0575331	7.63955	-1.37425	0.177438	0.566388	-5.0926
ILMN_1716195	8339	HIST1H2BG	0.120214	7.13307	1.37397	0.177524	0.566388	-5.09295
ILMN_1657483	10483	SEC23B	0.0744672	8.48094	1.37364	0.177626	0.566388	-5.09337
ILMN_1726391	54148	MRPL39	0.0866354	8.05612	1.37335	0.177715	0.566388	-5.09373
ILMN_1654534	387129	NPSR1	0.0393428	6.55214	1.37327	0.177739	0.566388	-5.09383
ILMN_1769071	402415	XKRX	0.0323422	6.53796	1.37325	0.177745	0.566388	-5.09385
ILMN_2110281	51506	UFC1	0.0633766	9.5285	1.37316	0.177775	0.566388	-5.09398
ILMN_1711703	80262	C16orf70	0.0340299	6.67063	1.37314	0.177781	0.566388	-5.094
ILMN_1748090	66035	SLC2A11	-0.0424307	6.63431	-1.37305	0.177809	0.566388	-5.09412
ILMN_1654920	3189	HNRNPH3	-0.0760466	8.88767	-1.37277	0.177895	0.566388	-5.09446
ILMN_1678004	440026	TMEM41B	-0.0875576	8.33023	-1.37268	0.177923	0.566388	-5.09458
ILMN_3247533	641298	SMG1P1	0.0845397	7.36839	1.37259	0.17795	0.566388	-5.09469
ILMN_2182704	329	BIRC2	-0.0810271	9.14004	-1.37257	0.177956	0.566388	-5.09471
ILMN_3236458	3875	KRT18	-0.0646391	6.99751	-1.37213	0.178091	0.566666	-5.09526
ILMN_1726466	81932	HDHD3	0.046086	6.99714	1.3716	0.178254	0.566779	-5.09592
ILMN_1711988	56660	KCNK12	-0.0545169	6.94817	-1.37151	0.178283	0.566779	-5.09604
ILMN_1707088	79961	DENND2D	0.152383	9.16903	1.3715	0.178286	0.566779	-5.09605
ILMN_1815734	9873	FCHSD2	-0.0780534	7.73871	-1.3714	0.178317	0.566779	-5.09618
ILMN_2364674	83707	TRPT1	0.0845544	8.74407	1.37076	0.178516	0.566908	-5.09699
ILMN_1751571	5886	RAD23A	0.0730216	8.25118	1.37067	0.178543	0.566908	-5.09709
ILMN_1671621	5110	PCMT1	0.0566746	10.1122	1.37064	0.178554	0.566908	-5.09714
ILMN_1659026	5440	POLR2K	0.038236	6.75769	1.37045	0.178611	0.566908	-5.09737
ILMN_1792518	8417	STX7	0.100361	7.93184	1.37036	0.178638	0.566908	-5.09748
ILMN_1670870	214	ALCAM	-0.0683473	7.7869	-1.3702	0.178689	0.566908	-5.09768
ILMN_1654151	1345	COX6C	0.0815214	11.5455	1.37019	0.17869	0.566908	-5.09769
ILMN_1727642	7841	MOGS	0.0392156	7.09571	1.36967	0.178853	0.566931	-5.09835
ILMN_1720267	123283	TARSL2	-0.0506012	6.88872	-1.36966	0.178854	0.566931	-5.09835
ILMN_1708151	8270	LAGE3	0.0639188	8.55892	1.36958	0.178881	0.566931	-5.09846
ILMN_1694799	9063	PIAS2	-0.0469093	7.27567	-1.36955	0.178888	0.566931	-5.09849
ILMN_1723843	1459	CSNK2A2	0.0501682	7.40348	1.36886	0.179102	0.567458	-5.09935
ILMN_1710136	8226	PUDP	0.071196	7.25922	1.36862	0.179177	0.567544	-5.09965
ILMN_1760792	55975	KLHL7	0.0484925	7.01014	1.36806	0.179352	0.56761	-5.10036
ILMN_3187535	9834	FAM30A	-0.110052	7.29379	-1.36804	0.179357	0.56761	-5.10038
ILMN_2276758	23509	POFUT1	-0.0986037	11.5369	-1.36798	0.179377	0.56761	-5.10046
ILMN_1773763	9219	MTA2	0.0817581	8.40316	1.36759	0.179497	0.56761	-5.10094
ILMN_2395285	11066	SNRNP35	0.0575032	7.23858	1.36749	0.179529	0.56761	-5.10107
ILMN_2117716	8227	AKAP17A	-0.0794596	9.68168	-1.3673	0.179588	0.56761	-5.10131
ILMN_1681340	51668	HSPB11	0.09247	8.21921	1.36696	0.179692	0.56761	-5.10173
ILMN_1713749	11151	CORO1A	0.0795632	10.7916	1.36691	0.179709	0.56761	-5.1018
ILMN_2051381	126133	ALDH16A1	-0.0428487	7.13678	-1.3669	0.179713	0.56761	-5.10181
ILMN_1682738	4088	SMAD3	-0.0646401	7.82473	-1.36689	0.179714	0.56761	-5.10182
ILMN_1793474	3638	INSIG1	-0.0869475	9.01248	-1.36677	0.179752	0.56761	-5.10197
ILMN_2105308	8813	DPM1	0.0968568	9.40266	1.36672	0.179769	0.56761	-5.10204
ILMN_1674032	5825	ABCD3	-0.0419245	6.92091	-1.36653	0.179826	0.567639	-5.10227
ILMN_1689119	85451	UNK	-0.084516	7.68881	-1.36617	0.179939	0.567713	-5.10272
ILMN_1660031	5031	P2RY6	0.0383424	6.54204	1.36585	0.180037	0.567713	-5.10311
ILMN_1808417	261734	NPHP4	0.0304554	6.6506	1.36576	0.180067	0.567713	-5.10323
ILMN_3248928	254048	UBN2	-0.0588826	6.97323	-1.36576	0.180068	0.567713	-5.10324
ILMN_2086238	114826	SMYD4	0.0591206	7.28586	1.36561	0.180112	0.567713	-5.10341
ILMN_1675542	116150	NUS1	-0.065077	9.03403	-1.36537	0.180187	0.567713	-5.10371
ILMN_1813938	131474	CHCHD4	-0.0810132	7.88263	-1.36532	0.180202	0.567713	-5.10377
ILMN_1814305	54809	SAMD9	-0.0717142	9.09651	-1.36523	0.180231	0.567713	-5.10389
ILMN_2232936	7388	UQCRH	0.0771282	11.4032	1.36451	0.180456	0.568139	-5.10479
ILMN_1712577	345757	FAM174A	0.0491916	6.94341	1.36416	0.180565	0.568139	-5.10523
ILMN_1780825	6237	RRAS	0.125882	8.24795	1.36414	0.180572	0.568139	-5.10525
ILMN_1672564	388714	FMO6P	-0.031965	6.59892	-1.3641	0.180584	0.568139	-5.1053
ILMN_1725130	9130	FAM50A	0.0775389	9.76421	1.36403	0.180605	0.568139	-5.10538
ILMN_1781580	25798	BRI3	0.19733	9.68477	1.36356	0.180751	0.568226	-5.10597
ILMN_1769319	7555	CNBP	0.136786	10.3487	1.36331	0.18083	0.568226	-5.10628
ILMN_1684446	9552	SPAG7	0.0523643	7.99323	1.36322	0.180858	0.568226	-5.1064
ILMN_1670572	169355	IDO2	0.0318558	6.62363	1.36319	0.180868	0.568226	-5.10643
ILMN_1684563	139886	SPIN4	-0.0597029	7.12405	-1.36318	0.180871	0.568226	-5.10645
ILMN_1656196	1876	E2F6	0.0415864	6.96798	1.36249	0.181087	0.568394	-5.10731
ILMN_2363065	10313	RTN3	-0.102317	8.86682	-1.36227	0.181154	0.568394	-5.10758
ILMN_1780349	10216	PRG4	0.0269711	6.5205	1.36207	0.181218	0.568394	-5.10783
ILMN_3243899	286144	TRIQK	0.0598309	6.90393	1.36181	0.1813	0.568394	-5.10816
ILMN_2127605	4037	LRP3	0.067483	7.13006	1.36166	0.181346	0.568394	-5.10834
ILMN_2044085	9125	CNOT9	0.0413851	7.22859	1.36155	0.181381	0.568394	-5.10848
ILMN_2106658	8548	BLZF1	-0.114764	10.3395	-1.36153	0.181386	0.568394	-5.1085
ILMN_1735765	51552	RAB14	-0.0302188	6.57511	-1.36117	0.181499	0.568394	-5.10895
ILMN_3234762	100169760	RNA5S9	0.151659	8.08714	1.36099	0.181558	0.568394	-5.10918
ILMN_1774447	272	AMPD3	-0.0298236	6.54289	-1.36095	0.181568	0.568394	-5.10922
ILMN_3243606	161394	SAMD15	0.03138	6.89784	1.36093	0.181574	0.568394	-5.10925
ILMN_1666512	6499	SKIV2L	0.0644518	8.16816	1.36083	0.181607	0.568394	-5.10937
ILMN_1671554	23175	LPIN1	0.0743467	8.76749	1.36072	0.181642	0.568394	-5.10951
ILMN_1705442	123920	CMTM3	0.0795982	9.78919	1.36048	0.181716	0.568394	-5.10981
ILMN_1790228	5045	FURIN	-0.0664423	6.94724	-1.36039	0.181743	0.568394	-5.10992
ILMN_1798612	124460	SNX20	0.0422102	6.68065	1.36035	0.181756	0.568394	-5.10996
ILMN_3207020	6203	RPS9	0.0553016	12.9407	1.36012	0.181829	0.568394	-5.11025
ILMN_2164242	140739	UBE2F	0.0753237	9.2933	1.35994	0.181887	0.568394	-5.11048
ILMN_1685140	133619	PRRC1	-0.0635889	7.92754	-1.35963	0.181983	0.568394	-5.11086
ILMN_3235477	8568	RRP1	0.0425711	6.70193	1.35953	0.182015	0.568394	-5.11099
ILMN_1712389	51192	CKLF	0.096264	10.6797	1.35942	0.18205	0.568394	-5.11113
ILMN_1659255	6102	RP2	0.103794	6.93892	1.35934	0.182073	0.568394	-5.11122
ILMN_3248781	727956	SDHAP2	0.089289	8.82167	1.35928	0.182094	0.568394	-5.1113
ILMN_1713486	64320	RNF25	0.0279407	6.69785	1.359	0.182182	0.568394	-5.11165
ILMN_1773865	3309	HSPA5	-0.0615416	7.90603	-1.35895	0.182195	0.568394	-5.11171
ILMN_1783636	1337	COX6A1	0.087941	9.35939	1.35894	0.182199	0.568394	-5.11172
ILMN_1682699	5089	PBX2	-0.0713719	8.37604	-1.35882	0.182237	0.568394	-5.11187
ILMN_1782292	3916	LAMP1	-0.0541352	10.4029	-1.35875	0.18226	0.568394	-5.11196
ILMN_2206420	54659	UGT1A3	0.0335344	6.67912	1.35816	0.182446	0.568743	-5.11269
ILMN_1679188	27109	ATP5S	0.0746232	7.80517	1.35809	0.182467	0.568743	-5.11278
ILMN_2352042	51073	MRPL4	0.0367502	6.85313	1.35783	0.182548	0.568843	-5.1131
ILMN_1755222	79886	CAAP1	-0.0514865	6.90953	-1.3574	0.182683	0.569118	-5.11363
ILMN_3307777	84666	RETNLB	-0.0295674	6.55953	-1.35665	0.18292	0.569705	-5.11456
ILMN_2399877	10466	COG5	0.0428228	7.04129	1.35632	0.183023	0.569855	-5.11497
ILMN_1805812	1861	TOR1A	0.0664773	8.37839	1.35606	0.183106	0.569855	-5.1153
ILMN_1684402	134957	STXBP5	-0.0640673	7.29596	-1.35595	0.183142	0.569855	-5.11544
ILMN_2095820	10813	UTP14A	0.0653097	7.95229	1.35589	0.183159	0.569855	-5.11551
ILMN_1769637	8731	RNMT	-0.0644925	8.24727	-1.35565	0.183235	0.569943	-5.1158
ILMN_2090397	81875	ISG20L2	0.0665814	7.96454	1.35547	0.183291	0.569968	-5.11602
ILMN_2152010	55871	CBWD1	0.032962	6.52765	1.35517	0.183386	0.570114	-5.1164
ILMN_1696254	124936	CYB5D2	0.0485176	7.24604	1.35477	0.183512	0.570357	-5.11689
ILMN_2400874	57410	SCYL1	0.0721932	8.70034	1.35429	0.183666	0.570687	-5.11749
ILMN_1768117	58517	RBM25	-0.109531	9.50376	-1.35383	0.18381	0.570985	-5.11806
ILMN_1794692	1789	DNMT3B	0.0268943	6.52961	1.35351	0.183912	0.571155	-5.11846
ILMN_1832033	100128059	LOC100128059	0.0328308	6.581	1.35322	0.184002	0.571284	-5.11881
ILMN_1695025	914	CD2	0.133069	9.90983	1.35294	0.184093	0.571304	-5.11917
ILMN_1801118	79622	SNRNP25	0.0643083	8.25431	1.3529	0.184106	0.571304	-5.11922
ILMN_1765460	57463	AMIGO1	-0.0322443	6.60244	-1.35275	0.184152	0.571304	-5.1194
ILMN_1658911	1176	AP3S1	0.104358	8.29146	1.35187	0.184431	0.571751	-5.12048
ILMN_1743204	1850	DUSP8	-0.0538888	6.83308	-1.35183	0.184444	0.571751	-5.12053
ILMN_2091412	2323	FLT3LG	0.086107	8.19617	1.35165	0.184502	0.571751	-5.12076
ILMN_1754912	2733	GLE1	-0.085455	9.06353	-1.3515	0.18455	0.571751	-5.12095
ILMN_1692834	54823	SWT1	-0.0363475	6.69154	-1.35141	0.184578	0.571751	-5.12106
ILMN_1726682	146909	KIF18B	0.0280739	6.50277	1.35139	0.184584	0.571751	-5.12108
ILMN_2062687	9855	FARP2	-0.0304313	6.54224	-1.35076	0.184784	0.57194	-5.12186
ILMN_2197101	55308	DDX19A	0.0441008	7.52264	1.35073	0.184794	0.57194	-5.1219
ILMN_2331163	8451	CUL4A	-0.079772	8.33838	-1.3506	0.184833	0.57194	-5.12205
ILMN_1789176	5689	PSMB1	0.0631394	11.3147	1.35059	0.184837	0.57194	-5.12207
ILMN_1677885	2329	FMO4	0.0357114	6.77773	1.35026	0.184943	0.572118	-5.12248
ILMN_1692276	9453	GGPS1	0.0972108	8.84837	1.34982	0.185081	0.572318	-5.12301
ILMN_1701731	231	AKR1B1	0.0536466	9.03373	1.34975	0.185104	0.572318	-5.1231
ILMN_1814526	120	ADD3	-0.0823546	10.7279	-1.3495	0.185183	0.572413	-5.12341
ILMN_1657746	670	BPHL	0.0347305	6.99553	1.34901	0.18534	0.572751	-5.12402
ILMN_1738383	1938	EEF2	-0.0857842	12.0278	-1.34837	0.185545	0.573197	-5.12481
ILMN_1693664	55624	POMGNT1	-0.0707207	7.7863	-1.34826	0.18558	0.573197	-5.12495
ILMN_1668526	387751	GVINP1	-0.185132	10.3794	-1.34794	0.18568	0.573355	-5.12533
ILMN_1675472	647979	NORAD	-0.0911194	9.45299	-1.34712	0.185944	0.574022	-5.12635
ILMN_2214603	55012	PPP2R3C	0.0664718	8.77787	1.34675	0.186061	0.574233	-5.12681
ILMN_1695404	4061	LY6E	0.173419	9.86222	1.34644	0.186161	0.574394	-5.12719
ILMN_2389347	2908	NR3C1	0.0346594	6.83382	1.34628	0.18621	0.574397	-5.12738
ILMN_1654866	5903	RANBP2	-0.0415794	6.67757	-1.34603	0.18629	0.574494	-5.12769
ILMN_1688178	27341	RRP7A	0.0613256	8.18933	1.34586	0.186346	0.574519	-5.12791
ILMN_1742569	55149	MTPAP	-0.0579532	7.45915	-1.34538	0.1865	0.574844	-5.1285
ILMN_3231550	84245	MRI1	-0.133266	9.02541	-1.3451	0.186589	0.574969	-5.12884
ILMN_1691432	11108	PRDM4	-0.0646496	8.42578	-1.34489	0.186655	0.575026	-5.1291
ILMN_1667199	58472	SQOR	0.0760394	7.42935	1.34392	0.186967	0.575741	-5.1303
ILMN_2366388	5052	PRDX1	0.0572779	9.96717	1.34383	0.186995	0.575741	-5.1304
ILMN_2206812	54619	CCNJ	0.0301276	6.5337	1.34363	0.18706	0.575741	-5.13065
ILMN_1754947	23216	TBC1D1	0.0296643	6.55508	1.34356	0.187081	0.575741	-5.13073
ILMN_2249473	10558	SPTLC1	-0.109139	10.6247	-1.34294	0.187279	0.576202	-5.13149
ILMN_1801914	6452	SH3BP2	-0.0583935	6.83104	-1.34238	0.187461	0.576345	-5.13219
ILMN_2352448	155400	NSUN5P1	0.0584001	7.24865	1.3422	0.187517	0.576345	-5.1324
ILMN_1799856	23420	NOMO1	-0.0822391	8.56466	-1.34213	0.18754	0.576345	-5.13249
ILMN_1652333	79672	FN3KRP	0.0616902	8.2715	1.34206	0.187564	0.576345	-5.13258
ILMN_1692486	30834	ZNRD1	0.0668021	8.09548	1.34162	0.187704	0.576345	-5.13312
ILMN_1671353	3592	IL12A	-0.0319549	6.56078	-1.34158	0.187716	0.576345	-5.13316
ILMN_2093500	58486	ZBED5	-0.090304	8.90689	-1.34133	0.187799	0.576345	-5.13348
ILMN_2150019	8803	SUCLA2	0.0643605	7.26694	1.3412	0.18784	0.576345	-5.13363
ILMN_1693685	205251	SMIM37	0.0729404	8.05096	1.3411	0.187872	0.576345	-5.13376
ILMN_2215119	8871	SYNJ2	-0.0348129	6.72058	-1.34098	0.18791	0.576345	-5.1339
ILMN_1743783	124808	CCDC43	-0.0351951	7.24144	-1.3409	0.187936	0.576345	-5.134
ILMN_1674817	79762	C1orf115	-0.0405353	6.69364	-1.34072	0.187993	0.576345	-5.13422
ILMN_2061446	57552	NCEH1	0.0532786	7.35945	1.34068	0.188006	0.576345	-5.13427
ILMN_1671028	9967	THRAP3	-0.0478974	7.26315	-1.34055	0.188049	0.576345	-5.13443
ILMN_1811181	389741	GLIDR	-0.0544298	6.98284	-1.34054	0.188051	0.576345	-5.13444
ILMN_2320853	7323	UBE2D3	0.0890482	10.9114	1.3399	0.188258	0.576546	-5.13523
ILMN_1699503	7322	UBE2D2	-0.0582311	7.65025	-1.33957	0.188365	0.576546	-5.13564
ILMN_2302757	8857	FCGBP	-0.138662	8.24989	-1.33954	0.188374	0.576546	-5.13567
ILMN_1710937	3428	IFI16	0.111089	9.15465	1.33936	0.188432	0.576546	-5.13589
ILMN_1735548	3096	HIVEP1	-0.0405346	6.76561	-1.33933	0.188443	0.576546	-5.13593
ILMN_1651719	8720	MBTPS1	0.0573606	8.70976	1.33932	0.188444	0.576546	-5.13594
ILMN_2306692	50488	MINK1	0.0402969	6.54138	1.33919	0.188488	0.576546	-5.1361
ILMN_2061185	25970	SH2B1	0.0516732	7.20511	1.33914	0.188504	0.576546	-5.13616
ILMN_1733311	9488	PIGB	0.0603627	7.695	1.33888	0.188588	0.576655	-5.13648
ILMN_1703477	9181	ARHGEF2	-0.110743	10.6434	-1.33859	0.188681	0.576662	-5.13684
ILMN_1779401	11261	CHP1	0.113221	9.455	1.33857	0.188687	0.576662	-5.13686
ILMN_1769702	8733	GPAA1	0.0519247	7.43584	1.33816	0.188819	0.576799	-5.13736
ILMN_1713482	51503	CWC15	0.0607239	9.21901	1.3381	0.188838	0.576799	-5.13743
ILMN_3309544	100126314	MIR877	0.0377092	6.64316	1.33792	0.188896	0.576799	-5.13765
ILMN_2097546	10726	NUDC	-0.079512	9.59412	-1.33783	0.188925	0.576799	-5.13776
ILMN_2117330	4708	NDUFB2	0.060646	11.0609	1.33741	0.189063	0.577071	-5.13829
ILMN_1697793	55333	SYNJ2BP	-0.0970064	8.12299	-1.33725	0.189114	0.57708	-5.13848
ILMN_2093389	6617	SNAPC1	-0.114212	7.73764	-1.33667	0.189302	0.577117	-5.13919
ILMN_1718982	7439	BEST1	0.0576019	6.85949	1.33663	0.189313	0.577117	-5.13923
ILMN_2134110	58515	SELENOK	0.0979619	8.3121	1.33663	0.189314	0.577117	-5.13924
ILMN_1804820	170959	ZNF431	-0.0388233	7.24272	-1.33653	0.189346	0.577117	-5.13936
ILMN_2202637	1407	CRY1	-0.0657424	7.56037	-1.33646	0.189369	0.577117	-5.13944
ILMN_1726222	2319	FLOT2	-0.0883428	10.7309	-1.3361	0.189485	0.577185	-5.13988
ILMN_1723139	2820	GPD2	0.0402895	6.65242	1.33595	0.189532	0.577185	-5.14006
ILMN_2380740	25821	MTO1	0.0636506	8.0433	1.33594	0.189536	0.577185	-5.14008
ILMN_1667306	57610	RANBP10	-0.0538192	7.32882	-1.33533	0.189735	0.577514	-5.14083
ILMN_1781386	55062	WIPI1	0.0537644	7.03605	1.33525	0.189762	0.577514	-5.14093
ILMN_1736510	3344	FOXN2	-0.067907	9.35852	-1.33516	0.18979	0.577514	-5.14103
ILMN_1756162	11340	EXOSC8	0.122154	8.15997	1.33486	0.189886	0.577659	-5.1414
ILMN_3240838	293	SLC25A6	0.0556182	10.7211	1.33447	0.190014	0.577711	-5.14188
ILMN_1706571	11046	SLC35D2	0.0563359	7.26723	1.33445	0.190019	0.577711	-5.1419
ILMN_1700923	84938	ATG4C	0.0580591	7.75612	1.33433	0.190059	0.577711	-5.14205
ILMN_2199284	51434	ANAPC7	0.0366326	6.5807	1.33417	0.190111	0.577711	-5.14224
ILMN_2260392	57180	ACTR3B	0.0321209	6.61106	1.33406	0.190146	0.577711	-5.14237
ILMN_1785179	7327	UBE2G2	-0.0708515	9.38252	-1.33354	0.190315	0.577934	-5.14301
ILMN_1743205	10347	ABCA7	-0.105075	7.95277	-1.33343	0.190353	0.577934	-5.14315
ILMN_3251695	260341	TFAMP1	0.0360577	6.55098	1.33339	0.190364	0.577934	-5.1432
ILMN_1696702	4756	NEO1	0.0428539	7.41627	1.33304	0.190477	0.578127	-5.14362
ILMN_1809963	55316	RSAD1	-0.0487901	7.39977	-1.3329	0.190525	0.578127	-5.1438
ILMN_1682781	8463	TEAD2	-0.0374553	6.66806	-1.33239	0.19069	0.578363	-5.14442
ILMN_1776104	4725	NDUFS5	0.056508	10.6507	1.33232	0.190711	0.578363	-5.1445
ILMN_1738326	9470	EIF4E2	0.105409	8.7338	1.33221	0.190749	0.578363	-5.14464
ILMN_2077130	4437	MSH3	0.0493969	13.2606	1.33112	0.191104	0.579292	-5.14597
ILMN_1708369	58513	EPS15L1	0.0341786	6.69312	1.33086	0.191189	0.579402	-5.14629
ILMN_1807283	3340	NDST1	-0.0458809	6.74191	-1.3305	0.191307	0.579613	-5.14673
ILMN_1687757	1109	AKR1C4	0.0860249	7.19501	1.33019	0.191407	0.57977	-5.1471
ILMN_1696003	2773	GNAI3	0.0624196	7.72197	1.32974	0.191553	0.580062	-5.14765
ILMN_1707077	6272	SORT1	0.128007	7.60172	1.32943	0.191654	0.580202	-5.14802
ILMN_1774617	4664	NAB1	-0.0379398	7.12951	-1.32922	0.191724	0.580202	-5.14829
ILMN_2041648	344805	TMPRSS7	0.0296184	6.50042	1.32903	0.191786	0.580202	-5.14852
ILMN_1705769	3574	IL7	-0.0377815	6.62876	-1.32896	0.191809	0.580202	-5.1486
ILMN_1801043	2934	GSN	0.0604592	7.11576	1.32886	0.191842	0.580202	-5.14873
ILMN_2326713	977	CD151	0.131897	9.72674	1.32869	0.191897	0.580221	-5.14893
ILMN_1720617	254879	OR2T6	0.0274105	6.51294	1.32841	0.191986	0.580343	-5.14926
ILMN_2359287	3655	ITGA6	-0.0562075	6.92341	-1.32807	0.1921	0.580539	-5.14968
ILMN_1661293	7767	ZNF224	-0.0418673	6.86582	-1.32771	0.192218	0.58062	-5.15012
ILMN_1714082	55907	CMAS	0.0600126	8.06955	1.32769	0.192224	0.58062	-5.15015
ILMN_1764082	154141	MBOAT1	0.0847623	7.38444	1.32739	0.192322	0.580745	-5.15051
ILMN_1712075	23336	SYNM	-0.0559483	6.79854	-1.32726	0.192363	0.580745	-5.15066
ILMN_1794063	84079	ANKRD27	-0.0399321	6.90382	-1.32608	0.192751	0.581248	-5.1521
ILMN_2369104	122553	TRAPPC6B	-0.0717646	7.83513	-1.32601	0.192773	0.581248	-5.15218
ILMN_2373495	9555	H2AFY	0.105797	11.918	1.326	0.192778	0.581248	-5.1522
ILMN_1768575	6441	SFTPD	-0.0667571	6.79421	-1.32573	0.192865	0.581248	-5.15252
ILMN_1686136	64324	NSD1	-0.0284709	6.82664	-1.32568	0.192882	0.581248	-5.15259
ILMN_1773117	54880	BCOR	-0.0734048	7.97064	-1.32531	0.193004	0.581248	-5.15304
ILMN_1777650	441151	TMEM151B	0.0296501	6.53405	1.32525	0.193025	0.581248	-5.15311
ILMN_1726729	130355	C2orf76	0.0577145	7.33081	1.3252	0.19304	0.581248	-5.15317
ILMN_1806713	7566	ZNF18	-0.0665575	7.42941	-1.32519	0.193042	0.581248	-5.15318
ILMN_1747580	4771	NF2	0.0299816	6.52889	1.32514	0.193059	0.581248	-5.15324
ILMN_3251526	8975	USP13	-0.0524179	6.99215	-1.32512	0.193066	0.581248	-5.15327
ILMN_2070300	57819	LSM2	-0.0804885	9.5701	-1.32479	0.193176	0.581431	-5.15367
ILMN_1718069	79003	MIS12	-0.0765113	8.62578	-1.32285	0.193812	0.583147	-5.15602
ILMN_1655611	128553	TSHZ2	-0.0548566	7.06916	-1.32276	0.193844	0.583147	-5.15614
ILMN_1689212	345895	RSPH4A	-0.0351051	6.57026	-1.32255	0.193912	0.583174	-5.15639
ILMN_1739259	9354	UBE4A	-0.0528149	7.9696	-1.32243	0.193951	0.583174	-5.15653
ILMN_2220518	10542	LAMTOR5	0.0749399	10.3797	1.32139	0.194293	0.584057	-5.15779
ILMN_1758173	147184	TMEM99	0.0577336	7.19493	1.32059	0.194559	0.584432	-5.15876
ILMN_1724304	54475	NLE1	0.0333794	6.55683	1.3205	0.19459	0.584432	-5.15887
ILMN_3243549	85407	NKD1	-0.0400204	13.3993	-1.32035	0.194639	0.584432	-5.15906
ILMN_1709043	55848	PLGRKT	0.0933539	8.48788	1.32034	0.194642	0.584432	-5.15907
ILMN_2322375	23764	MAFF	-0.0682643	7.02671	-1.32027	0.194663	0.584432	-5.15914
ILMN_1745374	3430	IFI35	0.124311	8.55229	1.31992	0.194779	0.584524	-5.15957
ILMN_1800855	160760	PPTC7	-0.062193	8.11736	-1.31988	0.194792	0.584524	-5.15962
ILMN_1708427	3839	KPNA3	-0.0802515	8.03035	-1.31957	0.194898	0.584627	-5.16
ILMN_2148668	1102	RCBTB2	0.104012	8.64621	1.31948	0.194925	0.584627	-5.1601
ILMN_1786108	64852	TUT1	0.0543957	6.80559	1.31925	0.195002	0.584689	-5.16038
ILMN_1702199	407738	FAM19A1	-0.0339635	6.46618	-1.31912	0.195044	0.584689	-5.16054
ILMN_1798546	10013	HDAC6	-0.0642406	7.30111	-1.31885	0.195133	0.584689	-5.16086
ILMN_1738239	10180	RBM6	-0.0847097	8.70125	-1.31871	0.195181	0.584689	-5.16104
ILMN_2189993	60488	MRPS35	0.0571435	7.94997	1.31859	0.19522	0.584689	-5.16118
ILMN_1758906	10672	GNA13	-0.0792738	9.40875	-1.31853	0.19524	0.584689	-5.16125
ILMN_1659365	389834	LOC389834	0.0628373	7.38804	1.31833	0.195307	0.584743	-5.1615
ILMN_1772658	23379	ICE1	-0.0666611	7.29541	-1.31788	0.195456	0.585043	-5.16204
ILMN_1675797	54749	EPDR1	0.0349542	6.81821	1.31773	0.195506	0.585044	-5.16222
ILMN_1737651	51362	CDC40	-0.052104	8.53171	-1.31729	0.195651	0.585161	-5.16275
ILMN_1803454	10336	PCGF3	0.0334814	6.58767	1.31717	0.19569	0.585161	-5.16289
ILMN_1748831	23368	PPP1R13B	-0.0791452	6.98715	-1.31709	0.195719	0.585161	-5.163
ILMN_1739749	126792	B3GALT6	-0.0527875	7.55123	-1.31702	0.195741	0.585161	-5.16308
ILMN_1804522	57003	CCDC47	-0.0441887	7.04665	-1.31678	0.195819	0.585179	-5.16336
ILMN_1658834	124245	ZC3H18	0.0394617	6.89473	1.3167	0.195846	0.585179	-5.16346
ILMN_1713884	115939	TSR3	0.0446984	7.07088	1.31642	0.19594	0.585314	-5.1638
ILMN_1760676	10933	MORF4L1	0.13262	9.92504	1.31551	0.196243	0.58604	-5.1649
ILMN_1794213	25864	ABHD14A	0.0484693	7.52985	1.31539	0.196281	0.58604	-5.16504
ILMN_2370825	472	ATM	-0.095044	10.2005	-1.31449	0.196584	0.586796	-5.16614
ILMN_1700144	8515	ITGA10	-0.0329532	6.61077	-1.31409	0.196717	0.586911	-5.16662
ILMN_1732296	3399	ID3	-0.0598466	6.92161	-1.31393	0.196769	0.586911	-5.1668
ILMN_2361570	57231	SNX14	-0.0486731	8.44999	-1.31393	0.19677	0.586911	-5.16681
ILMN_1668484	57470	LRRC47	0.0868905	8.14937	1.31372	0.196839	0.586969	-5.16706
ILMN_1715214	5778	PTPN7	0.0714204	7.20135	1.31328	0.196985	0.587259	-5.16759
ILMN_1693352	55052	MRPL20	0.0707129	8.39242	1.31279	0.197151	0.587604	-5.16818
ILMN_1714737	25842	ASF1A	-0.0777269	7.7508	-1.31249	0.197249	0.587749	-5.16854
ILMN_1811955	10419	PRMT5	-0.0614733	7.45895	-1.31205	0.197397	0.588046	-5.16907
ILMN_1659082	85437	ZCRB1	-0.0392046	6.954	-1.31183	0.19747	0.588114	-5.16933
ILMN_1689968	80301	PLEKHO2	-0.0964361	7.79551	-1.31145	0.197597	0.588281	-5.16979
ILMN_1738482	55142	HAUS2	-0.102121	8.27387	-1.31127	0.197658	0.588281	-5.17001
ILMN_1766675	1004	CDH6	0.0504756	6.65559	1.31102	0.197741	0.588281	-5.17031
ILMN_1661490	10471	PFDN6	0.0698898	7.44562	1.31098	0.197754	0.588281	-5.17036
ILMN_1762993	55650	PIGV	-0.052884	7.03946	-1.3108	0.197813	0.588281	-5.17057
ILMN_1772113	7307	U2AF1	0.0663592	8.05452	1.31074	0.197833	0.588281	-5.17064
ILMN_1791332	539	ATP5PO	0.0836614	11.1782	1.31063	0.197871	0.588281	-5.17078
ILMN_1701724	51608	GET4	0.0309088	7.08129	1.31039	0.197953	0.588376	-5.17107
ILMN_1716658	125919	ZNF543	-0.0403256	6.64713	-1.30999	0.198084	0.58862	-5.17154
ILMN_1666192	84516	DCTN5	-0.0618628	8.66316	-1.30965	0.198198	0.588789	-5.17195
ILMN_1689177	196051	PLPP4	0.0299976	6.51214	1.30953	0.19824	0.588789	-5.1721
ILMN_1801905	84971	ATG4D	0.0323772	6.73143	1.30922	0.198342	0.588947	-5.17247
ILMN_3310386	442910	MIR345	0.0285429	6.69754	1.30868	0.198526	0.589344	-5.17313
ILMN_1660871	10783	NEK6	-0.0377692	6.79882	-1.30763	0.198877	0.590241	-5.17438
ILMN_1671843	84722	PSRC1	0.0498864	6.68431	1.3072	0.199022	0.590522	-5.1749
ILMN_1701906	10871	CD300C	0.128296	7.63266	1.3069	0.199123	0.590675	-5.17526
ILMN_1775542	9214	FCMR	-0.113024	10.412	-1.30637	0.199301	0.590973	-5.17589
ILMN_1778161	548645	DNAJC25	-0.038992	6.89659	-1.3063	0.199323	0.590973	-5.17597
ILMN_1735062	26251	KCNG2	0.0273831	6.52208	1.30593	0.199447	0.591186	-5.17641
ILMN_2181445	23786	BCL2L13	0.0548087	8.97579	1.3058	0.199494	0.591186	-5.17658
ILMN_1796423	9022	CLIC3	0.157383	8.40521	1.30551	0.19959	0.591326	-5.17692
ILMN_1746836	5724	PTAFR	0.130382	7.74569	1.30516	0.199708	0.591528	-5.17734
ILMN_1767816	83464	APH1B	0.0800553	7.75486	1.30464	0.199884	0.591894	-5.17797
ILMN_1689446	8666	EIF3G	0.0518389	10.2927	1.3045	0.199932	0.591894	-5.17814
ILMN_1808356	60343	FAM3A	0.0671981	9.16815	1.3043	0.2	0.591894	-5.17838
ILMN_1682567	29903	CCDC106	-0.0897177	7.30312	-1.3042	0.200031	0.591894	-5.17849
ILMN_3236551	57705	WDFY4	-0.0458197	6.99202	-1.30399	0.200103	0.591962	-5.17874
ILMN_1663173	442582	STAG3L2	0.0424621	6.88467	1.30383	0.200156	0.59197	-5.17893
ILMN_2189406	348110	ARPIN	0.0518739	6.74849	1.3033	0.200336	0.592348	-5.17957
ILMN_1703327	9051	PSTPIP1	0.0921979	7.92409	1.30316	0.200383	0.592348	-5.17974
ILMN_1678170	4311	MME	-0.110123	6.68294	-1.30283	0.200494	0.59253	-5.18013
ILMN_1727740	10492	SYNCRIP	-0.0744112	8.69389	-1.30139	0.200982	0.593825	-5.18185
ILMN_2185884	10901	DHRS4	0.0670687	9.12246	1.29968	0.201561	0.595387	-5.18389
ILMN_1764165	201292	TRIM65	0.0348316	6.66096	1.29948	0.201629	0.59544	-5.18413
ILMN_1775664	400946	LINC00954	0.031813	6.53842	1.29914	0.201746	0.595489	-5.18454
ILMN_1805750	10410	IFITM3	0.314335	9.85799	1.29913	0.201749	0.595489	-5.18455
ILMN_2227266	59353	TMEM35A	0.0291267	6.51081	1.29886	0.201841	0.595489	-5.18487
ILMN_1677041	1147	CHUK	0.0508828	7.82603	1.29884	0.201848	0.595489	-5.1849
ILMN_1795678	10623	POLR3C	-0.0664273	8.59133	-1.29862	0.201922	0.595489	-5.18516
ILMN_2344956	52	ACP1	0.10088	10.1184	1.29855	0.201945	0.595489	-5.18524
ILMN_1797585	4430	MYO1B	-0.028972	6.5577	-1.29811	0.202094	0.595781	-5.18576
ILMN_1739847	8664	EIF3D	0.0824802	10.3631	1.2978	0.2022	0.595946	-5.18613
ILMN_1803838	84518	CNFN	-0.0498601	6.80747	-1.29758	0.202276	0.596023	-5.1864
ILMN_1738075	80790	CMIP	-0.0735675	10.2277	-1.29719	0.202407	0.596086	-5.18686
ILMN_1812926	118429	ANTXR2	-0.0765563	8.35005	-1.29718	0.20241	0.596086	-5.18687
ILMN_1780334	3759	KCNJ2	0.0715846	6.70709	1.29707	0.202448	0.596086	-5.187
ILMN_1721029	121268	RHEBL1	-0.0296401	6.58056	-1.29671	0.202571	0.596301	-5.18743
ILMN_1666004	8976	WASL	-0.0552925	7.23285	-1.29637	0.202689	0.596457	-5.18784
ILMN_1693009	10875	FGL2	0.257007	10.6052	1.29624	0.20273	0.596457	-5.18799
ILMN_1695821	10120	ACTR1B	0.0471795	8.02217	1.29604	0.202799	0.596457	-5.18823
ILMN_1677785	84527	ZNF559	-0.065556	7.81112	-1.29597	0.202824	0.596457	-5.18832
ILMN_1688000	84271	POLDIP3	0.0580774	8.50503	1.29508	0.203126	0.597114	-5.18937
ILMN_1683995	414777	HCG18	-0.0348714	6.61584	-1.29502	0.203148	0.597114	-5.18944
ILMN_1796407	51188	SS18L2	-0.0620654	10.9765	-1.29436	0.203374	0.597426	-5.19023
ILMN_1769083	2940	GSTA3	-0.0257153	6.51198	-1.29429	0.203398	0.597426	-5.19032
ILMN_2083333	5383	PMS2P5	0.0549931	7.15223	1.29427	0.203405	0.597426	-5.19034
ILMN_1742782	7918	GPANK1	0.0347072	6.6063	1.2936	0.203634	0.597816	-5.19114
ILMN_1738369	7284	TUFM	0.0584113	8.54166	1.29359	0.203638	0.597816	-5.19115
ILMN_1695946	388610	TRNP1	-0.0327258	6.54321	-1.2934	0.203703	0.59786	-5.19137
ILMN_1685005	7132	TNFRSF1A	0.122716	8.35571	1.29322	0.203765	0.597894	-5.19159
ILMN_1697800	388284	C16orf86	0.02957	6.76876	1.29301	0.203836	0.597957	-5.19184
ILMN_2248589	79665	DHX40	-0.0605881	8.41254	-1.29186	0.20423	0.598926	-5.1932
ILMN_1713129	7270	TTF1	0.0383654	7.22562	1.29175	0.204267	0.598926	-5.19333
ILMN_1685052	25981	DNAH1	-0.0893548	7.68087	-1.29155	0.204337	0.598982	-5.19357
ILMN_1660079	22838	RNF44	-0.0508179	7.93221	-1.29119	0.204459	0.599192	-5.19399
ILMN_1810289	26509	MYOF	0.190945	7.56388	1.2908	0.204594	0.599442	-5.19446
ILMN_2050911	6583	SLC22A4	0.0743757	6.87459	1.29027	0.204776	0.59949	-5.19509
ILMN_2159322	9748	SLK	-0.0702985	7.68929	-1.29002	0.204861	0.59949	-5.19538
ILMN_3309739	406886	MIRLET7D	-0.0373429	6.66549	-1.28996	0.204882	0.59949	-5.19545
ILMN_2218002	3990	LIPC	0.046648	6.66771	1.28989	0.204906	0.59949	-5.19554
ILMN_1659895	4478	MSN	-0.0827984	11.407	-1.28986	0.204916	0.59949	-5.19557
ILMN_1682259	170482	CLEC4C	0.0722285	6.80089	1.28981	0.204933	0.59949	-5.19563
ILMN_1692058	4692	NDN	0.0463245	6.82272	1.28972	0.204963	0.59949	-5.19573
ILMN_2191436	5422	POLA1	-0.0486195	7.22436	-1.28938	0.205081	0.599688	-5.19614
ILMN_1768284	286530	P2RY8	-0.102233	9.86531	-1.28898	0.20522	0.599946	-5.19662
ILMN_1665212	23644	EDC4	-0.100407	8.39196	-1.28807	0.205532	0.600711	-5.19769
ILMN_1753010	5188	GATB	0.0580801	7.22178	1.28774	0.205645	0.600894	-5.19808
ILMN_2097421	51258	MRPL51	0.0547384	9.25735	1.28715	0.205848	0.601182	-5.19878
ILMN_3239263	644128	RPL23AP53	-0.0381036	6.9911	-1.28703	0.20589	0.601182	-5.19892
ILMN_1776777	103	ADAR	-0.0812722	10.3445	-1.28666	0.206019	0.601182	-5.19936
ILMN_1787680	55829	SELENOS	0.0732111	9.28425	1.28658	0.206047	0.601182	-5.19946
ILMN_1674665	221184	CPNE2	-0.0272021	6.53352	-1.28644	0.206093	0.601182	-5.19962
ILMN_1734826	4927	NUP88	-0.068313	9.05897	-1.28644	0.206094	0.601182	-5.19962
ILMN_1728199	5426	POLE	-0.0387016	6.86575	-1.28643	0.206096	0.601182	-5.19963
ILMN_1799569	96626	LIMS3	0.0606583	6.96907	1.286	0.206246	0.601369	-5.20014
ILMN_1723235	56931	DUS3L	0.0356067	7.29159	1.28594	0.206267	0.601369	-5.20021
ILMN_3249667	3118	HLA-DQA2	0.126766	11.1664	1.28574	0.206336	0.601369	-5.20045
ILMN_1678775	4869	NPM1	-0.0572996	12.4319	-1.28562	0.206377	0.601369	-5.20059
ILMN_1814737	4012	LNPEP	0.0420807	7.21924	1.28552	0.206413	0.601369	-5.20071
ILMN_1886092	23359	FAM189A1	0.0271829	6.52954	1.28522	0.206515	0.60152	-5.20106
ILMN_1700448	6493	SIM2	-0.0277214	6.56176	-1.2849	0.206627	0.601697	-5.20144
ILMN_1699496	51317	PHF21A	-0.0662881	9.23724	-1.28431	0.206832	0.602004	-5.20214
ILMN_1701837	11275	KLHL2	-0.0481479	7.1399	-1.28413	0.206892	0.602004	-5.20235
ILMN_1847965	165918	RNF168	0.0447814	7.25719	1.2841	0.206902	0.602004	-5.20238
ILMN_1707503	26099	SZRD1	0.0481903	8.79086	1.28392	0.206965	0.602004	-5.20259
ILMN_2311779	79089	TMUB2	-0.121947	7.97723	-1.28386	0.206986	0.602004	-5.20267
ILMN_1668822	10538	BATF	0.0689758	7.24123	1.28372	0.207035	0.602004	-5.20283
ILMN_1658469	11257	TP53TG1	0.0388929	7.10684	1.28327	0.207191	0.602309	-5.20336
ILMN_1764398	51175	TUBE1	0.0392313	6.78682	1.28285	0.207337	0.602588	-5.20386
ILMN_1697544	123096	SLC25A29	-0.0396859	6.84949	-1.28256	0.207438	0.602733	-5.2042
ILMN_1765872	23094	SIPA1L3	0.0392624	6.7589	1.28218	0.20757	0.60297	-5.20465
ILMN_3228595	6747	SSR3	0.0771904	9.11105	1.28189	0.20767	0.603021	-5.20499
ILMN_1720771	8676	STX11	0.242275	9.07226	1.28183	0.207689	0.603021	-5.20506
ILMN_2115490	400818	NBPF9	-0.205815	9.76307	-1.28159	0.207774	0.603066	-5.20534
ILMN_3241524	9278	ZBTB22	-0.063264	8.48683	-1.28118	0.207917	0.603066	-5.20583
ILMN_1689318	9891	NUAK1	-0.0543797	6.68069	-1.2811	0.207942	0.603066	-5.20592
ILMN_2407703	6853	SYN1	0.0287866	6.67197	1.28105	0.207961	0.603066	-5.20598
ILMN_1773751	3265	HRAS	0.0405003	7.00545	1.28085	0.20803	0.603066	-5.20621
ILMN_1781135	10254	STAM2	0.0454383	6.79561	1.28078	0.208053	0.603066	-5.20629
ILMN_1692413	64802	NMNAT1	0.0376174	6.67171	1.28077	0.208059	0.603066	-5.20631
ILMN_1798181	3665	IRF7	0.140386	9.04462	1.28057	0.208128	0.603121	-5.20655
ILMN_1661650	57223	PPP4R3B	-0.0872311	8.92322	-1.27995	0.208342	0.603458	-5.20727
ILMN_1758034	2110	ETFDH	0.0477188	7.19477	1.27994	0.208346	0.603458	-5.20728
ILMN_1708375	3659	IRF1	0.193108	9.83526	1.27968	0.208439	0.603533	-5.2076
ILMN_1720542	5438	POLR2I	0.0493445	8.52332	1.27955	0.208481	0.603533	-5.20774
ILMN_1713124	8644	AKR1C3	0.138537	8.86354	1.27943	0.208524	0.603533	-5.20788
ILMN_2212714	55116	TMEM39B	0.0525038	7.82555	1.27842	0.208876	0.604371	-5.20907
ILMN_1728426	3636	INPPL1	-0.106744	8.31444	-1.27831	0.208915	0.604371	-5.2092
ILMN_1756920	8751	ADAM15	-0.123988	9.30233	-1.27757	0.209173	0.604735	-5.21007
ILMN_1757845	56907	SPIRE1	-0.061249	7.10815	-1.27753	0.209188	0.604735	-5.21012
ILMN_1783621	129607	CMPK2	0.0498422	6.53255	1.27744	0.209217	0.604735	-5.21022
ILMN_1665049	80208	SPG11	0.072504	9.10034	1.27725	0.209284	0.604735	-5.21045
ILMN_1706959	29928	TIMM22	-0.0905724	8.04449	-1.27716	0.209316	0.604735	-5.21055
ILMN_1731418	3431	SP110	-0.066217	9.7207	-1.27696	0.209385	0.604735	-5.21079
ILMN_1718182	7067	THRA	0.0265126	6.70749	1.27675	0.209459	0.604735	-5.21103
ILMN_1661998	131965	METTL6	0.038688	6.64897	1.27672	0.209471	0.604735	-5.21108
ILMN_1789243	26276	VPS33B	0.0353858	7.48253	1.27664	0.209497	0.604735	-5.21116
ILMN_1686454	92610	TIFA	-0.0357366	6.69255	-1.27614	0.209674	0.605055	-5.21175
ILMN_1686805	1398	CRK	0.0515102	7.3935	1.27595	0.209739	0.605055	-5.21197
ILMN_1733875	146923	RUNDC1	-0.0573217	7.61583	-1.27589	0.20976	0.605055	-5.21205
ILMN_2160929	2237	FEN1	0.081111	7.66958	1.27532	0.20996	0.605484	-5.21272
ILMN_1685722	1974	EIF4A2	-0.0592295	11.9711	-1.27446	0.210262	0.606043	-5.21373
ILMN_1701644	56100	PCDHGB6	0.0723412	7.22527	1.27437	0.210291	0.606043	-5.21382
ILMN_2352590	7581	ZNF33A	-0.0369198	7.50794	-1.27433	0.210306	0.606043	-5.21387
ILMN_1762545	158572	USP27X-AS1	-0.0340398	6.56228	-1.27394	0.210444	0.606103	-5.21433
ILMN_1710738	54542	RC3H2	-0.0622137	7.49769	-1.27382	0.210486	0.606103	-5.21447
ILMN_1651415	91319	DERL3	-0.0296651	6.59075	-1.2737	0.210527	0.606103	-5.21461
ILMN_1811636	55081	IFT57	-0.0825333	7.26307	-1.27369	0.210531	0.606103	-5.21462
ILMN_1685493	57458	TMCC3	-0.0371676	6.61092	-1.2733	0.210667	0.606324	-5.21508
ILMN_1687419	1659	DHX8	-0.0480579	6.84365	-1.27316	0.210717	0.606324	-5.21525
ILMN_1671217	6209	RPS15	0.0406739	13.4331	1.27304	0.21076	0.606324	-5.21539
ILMN_3249244	113277	TMEM106A	-0.103328	8.23216	-1.27256	0.210927	0.606326	-5.21595
ILMN_3237446	677781	SCARNA16	-0.0857576	7.46103	-1.27255	0.21093	0.606326	-5.21596
ILMN_3217577	100131655	ZNF236-DT	0.031988	6.75072	1.27221	0.21105	0.606326	-5.21636
ILMN_1718621	10077	TSPAN32	0.0784404	9.67507	1.27219	0.211058	0.606326	-5.21638
ILMN_1693290	79066	METTL16	-0.0512323	6.82121	-1.27213	0.211078	0.606326	-5.21645
ILMN_1753648	84767	TRIM51	0.0585556	6.6209	1.27207	0.211101	0.606326	-5.21653
ILMN_2351795	753	LDLRAD4	0.0339122	6.63711	1.27195	0.211143	0.606326	-5.21667
ILMN_1656822	1785	DNM2	-0.0577366	7.68939	-1.27188	0.211168	0.606326	-5.21675
ILMN_1779071	9638	FEZ1	0.096501	7.2599	1.2716	0.211265	0.606459	-5.21707
ILMN_1679158	158584	FAAH2	-0.033918	6.65015	-1.27139	0.211337	0.606519	-5.21731
ILMN_1671351	257397	TAB3	-0.0273371	6.53658	-1.27103	0.211466	0.606602	-5.21774
ILMN_2209578	414189	AGAP6	-0.0752215	8.49713	-1.27102	0.211468	0.606602	-5.21775
ILMN_1726368	7694	ZNF135	-0.0300282	6.52846	-1.27081	0.211544	0.606675	-5.218
ILMN_3187680	84680	ACCS	0.0529547	7.72154	1.26965	0.211952	0.607671	-5.21935
ILMN_1769451	10994	ILVBL	0.0532257	7.48678	1.26953	0.211994	0.607671	-5.21949
ILMN_2187718	10063	COX17	0.0816743	10.0912	1.26837	0.212404	0.608699	-5.22085
ILMN_1691980	84668	FAM126A	0.0300545	6.56915	1.26769	0.212642	0.609117	-5.22164
ILMN_1788988	55145	THAP1	0.0729362	7.28314	1.26767	0.212652	0.609117	-5.22167
ILMN_1724544	9989	PPP4R1	-0.0613488	8.24367	-1.26724	0.212803	0.609405	-5.22217
ILMN_1794512	141	ADPRH	-0.0456306	6.84746	-1.26695	0.212904	0.609431	-5.2225
ILMN_1798014	8894	EIF2S2	0.0333588	6.70634	1.2669	0.212921	0.609431	-5.22255
ILMN_1690268	11100	HNRNPUL1	-0.0618295	9.98969	-1.26662	0.213022	0.609431	-5.22289
ILMN_1651819	63917	GALNT11	-0.0755806	8.46527	-1.26635	0.213116	0.609431	-5.2232
ILMN_1721657	6251	RSU1	-0.0688487	8.55328	-1.26627	0.213147	0.609431	-5.2233
ILMN_1691444	115426	UHRF2	-0.0502163	7.26684	-1.26621	0.213166	0.609431	-5.22336
ILMN_2390338	10477	UBE2E3	0.0929858	9.03019	1.2662	0.21317	0.609431	-5.22338
ILMN_1703196	23683	PRKD3	-0.0334761	6.59937	-1.2656	0.213383	0.609756	-5.22407
ILMN_1720270	1039	CDR2	-0.112025	8.28958	-1.26559	0.213386	0.609756	-5.22409
ILMN_1703531	1903	S1PR3	0.0578475	6.73621	1.2653	0.21349	0.609783	-5.22443
ILMN_1720604	22901	ARSG	0.0265975	6.91427	1.26527	0.213498	0.609783	-5.22445
ILMN_1756826	729967	MORN2	0.0330478	6.67057	1.26512	0.213552	0.609789	-5.22463
ILMN_1810759	27249	MMADHC	0.0870426	9.73804	1.2649	0.21363	0.609801	-5.22488
ILMN_1789653	64081	PBLD	0.0288001	6.58767	1.26482	0.213658	0.609801	-5.22498
ILMN_1802708	11119	BTN3A1	0.0867828	8.13968	1.26423	0.21387	0.610259	-5.22567
ILMN_1678423	53340	SPA17	0.0397147	6.80879	1.26359	0.214095	0.610295	-5.22641
ILMN_2392717	51574	LARP7	0.0804364	8.73827	1.26312	0.214262	0.610295	-5.22696
ILMN_1673682	54815	GATAD2A	-0.0557613	9.12666	-1.26308	0.214276	0.610295	-5.227
ILMN_1675462	11157	LSM6	0.0561789	7.32058	1.26298	0.214312	0.610295	-5.22712
ILMN_1684440	5829	PXN	-0.0516154	7.36528	-1.26254	0.214468	0.610295	-5.22763
ILMN_2337058	64840	PORCN	0.030409	6.68822	1.26243	0.21451	0.610295	-5.22777
ILMN_1752895	9482	STX8	0.060845	8.60742	1.26236	0.214534	0.610295	-5.22785
ILMN_1797530	84269	CHCHD5	0.0543606	7.88613	1.26235	0.214538	0.610295	-5.22786
ILMN_1777765	60314	C12orf10	0.0497557	8.64974	1.2623	0.214556	0.610295	-5.22792
ILMN_1768050	60592	SCOC	0.0672878	7.70826	1.26208	0.214634	0.610295	-5.22817
ILMN_1715674	3705	ITPK1	-0.0876296	7.79141	-1.26207	0.214638	0.610295	-5.22819
ILMN_1763200	9666	DZIP3	-0.02619	6.56371	-1.26197	0.214672	0.610295	-5.2283
ILMN_2310019	147929	ZNF565	0.0298865	6.6589	1.26191	0.214694	0.610295	-5.22837
ILMN_2326675	7181	NR2C1	0.0346851	7.04365	1.26181	0.21473	0.610295	-5.22848
ILMN_2311826	9712	USP6NL	-0.0631963	7.138	-1.26179	0.214736	0.610295	-5.2285
ILMN_1676763	266971	PIPSL	0.0786557	7.93467	1.26171	0.214763	0.610295	-5.22859
ILMN_2235785	81033	KCNH6	-0.0955247	12.1347	-1.26158	0.214813	0.610295	-5.22876
ILMN_1677098	388403	YPEL2	0.0983502	7.71442	1.2615	0.214838	0.610295	-5.22884
ILMN_2220187	2673	GFPT1	-0.054603	7.05552	-1.26145	0.214856	0.610295	-5.2289
ILMN_1690653	10263	CDK2AP2	0.061008	7.33013	1.26114	0.214967	0.61036	-5.22926
ILMN_2208158	2970	GTF2IP1	0.0707363	7.02753	1.26102	0.215009	0.61036	-5.2294
ILMN_3244363	58525	WIZ	-0.0281963	6.57085	-1.26075	0.215105	0.61036	-5.22971
ILMN_1713966	122704	MRPL52	0.0487347	7.53912	1.26074	0.215111	0.61036	-5.22973
ILMN_1674265	10677	AVIL	-0.0282546	6.54414	-1.26067	0.215135	0.61036	-5.22981
ILMN_1737964	84641	MFSD14B	0.0723768	7.55308	1.26035	0.21525	0.610409	-5.23018
ILMN_1653828	55743	CHFR	-0.059896	9.09401	-1.26033	0.215256	0.610409	-5.2302
ILMN_2112915	1815	DRD4	0.0327837	6.57692	1.26019	0.215306	0.610409	-5.23036
ILMN_1757532	9751	SNPH	-0.0367057	6.66931	-1.25985	0.215427	0.610606	-5.23075
ILMN_1775211	56605	ERO1B	-0.0304336	6.53305	-1.25959	0.21552	0.610646	-5.23106
ILMN_1743067	55762	ZNF701	-0.0411462	6.76845	-1.25937	0.215599	0.610646	-5.23131
ILMN_1783158	259215	LY6G6F	0.10933	6.99022	1.25934	0.215608	0.610646	-5.23134
ILMN_1674551	4090	SMAD5	-0.0497741	7.90273	-1.25918	0.215668	0.610646	-5.23154
ILMN_2412214	3965	LGALS9	0.174632	7.6197	1.25906	0.215711	0.610646	-5.23168
ILMN_1737535	6874	TAF4	-0.0562829	8.11469	-1.25895	0.215748	0.610646	-5.2318
ILMN_1700967	151963	MB21D2	-0.0345324	6.85561	-1.25861	0.215869	0.610843	-5.23219
ILMN_2318725	1933	EEF1B2	-0.0423806	12.918	-1.25817	0.216027	0.611016	-5.2327
ILMN_1741219	10325	RRAGB	-0.0582496	7.53005	-1.25816	0.216033	0.611016	-5.23272
ILMN_1794875	84803	GPAT3	-0.140146	8.33828	-1.25747	0.216278	0.611565	-5.23352
ILMN_2344650	90634	N4BP2L1	0.0618862	7.83611	1.25689	0.216485	0.611759	-5.23418
ILMN_1665384	80851	SH3BP5L	0.0584316	7.02931	1.25668	0.216561	0.611759	-5.23443
ILMN_1697166	51759	C9orf78	-0.0600322	10.5131	-1.2565	0.216625	0.611759	-5.23463
ILMN_1915188	11043	MID2	-0.0579542	7.14202	-1.25647	0.216636	0.611759	-5.23467
ILMN_2340065	59286	UBL5	0.0693337	9.91322	1.25643	0.21665	0.611759	-5.23472
ILMN_1727815	3426	CFI	-0.0299962	6.58809	-1.25604	0.216789	0.611759	-5.23517
ILMN_1718129	5607	MAP2K5	0.0484271	7.04671	1.25591	0.216837	0.611759	-5.23532
ILMN_3238491	100129055	LOC100129055	-0.0369618	6.58134	-1.25587	0.216851	0.611759	-5.23537
ILMN_1773427	23189	KANK1	0.0466554	6.7493	1.25575	0.216896	0.611759	-5.23551
ILMN_1674051	54535	CCHCR1	-0.0304568	6.59545	-1.2556	0.21695	0.611759	-5.23568
ILMN_2324998	25983	NGDN	0.0681044	8.91462	1.25555	0.216965	0.611759	-5.23573
ILMN_2089458	163786	SASS6	-0.0288231	6.72308	-1.2554	0.217021	0.611759	-5.23591
ILMN_1805833	646508	FAM90A27P	-0.0277474	6.59494	-1.25537	0.217031	0.611759	-5.23595
ILMN_1800634	4833	NME4	0.0784591	8.41202	1.25493	0.217189	0.611759	-5.23646
ILMN_1711361	57567	ZNF319	0.0748971	8.0793	1.25469	0.217274	0.611759	-5.23673
ILMN_2193980	10058	ABCB6	0.0386752	6.77669	1.25449	0.217346	0.611759	-5.23696
ILMN_3265147	100128398	LOC100128398	-0.0351441	6.67987	-1.25443	0.217369	0.611759	-5.23703
ILMN_1699665	54102	CLIC6	-0.0240046	6.50848	-1.25428	0.217423	0.611759	-5.23721
ILMN_2367113	839	CASP6	0.0621526	7.2888	1.25427	0.217425	0.611759	-5.23721
ILMN_2394438	283635	FAM177A1	-0.041202	13.3217	-1.25425	0.217432	0.611759	-5.23723
ILMN_1730791	653483	AFDN-DT	0.0261147	6.57043	1.25413	0.217478	0.611759	-5.23738
ILMN_1703346	1145	CHRNE	0.031852	6.57993	1.25411	0.217482	0.611759	-5.2374
ILMN_2386982	5590	PRKCZ	-0.0668167	7.24625	-1.25399	0.217528	0.611759	-5.23754
ILMN_3251472	9804	TOMM20	-0.0712988	10.114	-1.25383	0.217585	0.611775	-5.23773
ILMN_1662799	63940	GPSM3	0.079587	10.2681	1.25361	0.217662	0.611848	-5.23798
ILMN_1772692	23405	DICER1	0.0891546	8.03162	1.2533	0.217774	0.611885	-5.23833
ILMN_1798212	3996	LLGL1	-0.0686043	7.60009	-1.25327	0.217784	0.611885	-5.23837
ILMN_1801864	123803	NTAN1	0.075237	8.2534	1.25315	0.21783	0.611885	-5.23851
ILMN_1815023	5292	PIM1	0.0970779	9.3236	1.2527	0.217991	0.612195	-5.23903
ILMN_1715994	9146	HGS	0.0562854	9.07584	1.25221	0.218169	0.612549	-5.2396
ILMN_1839422	8629	JRK	0.0274313	6.56204	1.25177	0.218327	0.612848	-5.2401
ILMN_3237534	606551	UBE2MP1	0.0288313	6.7121	1.25153	0.218411	0.612891	-5.24037
ILMN_1672660	4155	MBP	-0.0813941	10.2288	-1.25144	0.218445	0.612891	-5.24048
ILMN_2373515	3320	HSP90AA1	-0.082138	11.853	-1.25127	0.218507	0.612921	-5.24068
ILMN_2116661	5636	PRPSAP2	0.0520478	8.49422	1.25103	0.218594	0.612963	-5.24096
ILMN_2177090	200030	NBPF11	-0.0720375	9.8198	-1.25094	0.218625	0.612963	-5.24106
ILMN_2146968	22869	ZNF510	-0.0326976	6.63776	-1.25043	0.218808	0.613189	-5.24164
ILMN_1792409	154796	AMOT	-0.0397431	6.88343	-1.25032	0.218849	0.613189	-5.24177
ILMN_1762003	7095	SEC62	-0.0680136	7.63178	-1.25023	0.218881	0.613189	-5.24187
ILMN_1813240	1964	EIF1AX	-0.0677404	7.95038	-1.2501	0.218927	0.613189	-5.24202
ILMN_1791217	85369	STRIP1	0.0410731	7.22691	1.24997	0.218976	0.613189	-5.24218
ILMN_1768293	9631	NUP155	-0.0568687	7.23394	-1.24961	0.219106	0.613189	-5.24259
ILMN_1742003	114822	RHPN1	-0.0283469	6.56194	-1.24956	0.219124	0.613189	-5.24265
ILMN_1763347	5291	PIK3CB	0.0467894	6.88395	1.24948	0.219151	0.613189	-5.24274
ILMN_1748077	83479	DDX59	0.0598502	8.29115	1.24943	0.219169	0.613189	-5.24279
ILMN_3294213	114299	PALM2	-0.107942	9.3009	-1.24929	0.219222	0.613193	-5.24296
ILMN_1810191	8605	PLA2G4C	0.0574028	6.96209	1.24865	0.219453	0.613696	-5.2437
ILMN_2227968	4913	NTHL1	0.0456276	7.24845	1.24847	0.219516	0.613729	-5.2439
ILMN_1776267	54982	CLN6	0.033488	6.62744	1.24814	0.219639	0.613927	-5.24429
ILMN_1677765	7804	LRP8	0.0350918	6.79657	1.24769	0.2198	0.614045	-5.2448
ILMN_2110751	1138	CHRNA5	0.120666	9.80838	1.24765	0.219815	0.614045	-5.24484
ILMN_1782439	1266	CNN3	-0.0434443	6.72274	-1.24751	0.219865	0.614045	-5.24501
ILMN_1803348	23301	EHBP1	-0.0483096	7.42811	-1.24745	0.219887	0.614045	-5.24508
ILMN_3202093	642446	TRIM64B	0.0343498	6.80292	1.2473	0.219942	0.614054	-5.24525
ILMN_1795991	51493	RTCB	0.0467672	8.06583	1.2469	0.220088	0.614263	-5.24571
ILMN_1789508	9330	GTF3C3	0.0653206	7.87019	1.24681	0.22012	0.614263	-5.24581
ILMN_1687652	7043	TGFB3	0.0308088	6.63454	1.24662	0.220186	0.614305	-5.24602
ILMN_1695475	10512	SEMA3C	-0.0275998	6.5953	-1.24576	0.220499	0.614968	-5.24701
ILMN_1795464	4049	LTA	-0.0795767	7.51269	-1.24569	0.220527	0.614968	-5.2471
ILMN_1743397	284098	PIGW	0.0312366	6.72013	1.24484	0.220833	0.615676	-5.24807
ILMN_2043918	10301	DLEU1	0.0473287	7.17805	1.24429	0.221035	0.615784	-5.2487
ILMN_1739001	4070	TACSTD2	0.061885	6.63718	1.24408	0.221113	0.615784	-5.24895
ILMN_1752046	10019	SH2B3	-0.0958935	9.61094	-1.24403	0.22113	0.615784	-5.249
ILMN_2088825	23527	ACAP2	0.0593243	8.07767	1.24401	0.221135	0.615784	-5.24902
ILMN_2407824	481	ATP1B1	0.0647114	7.20341	1.24396	0.221156	0.615784	-5.24909
ILMN_1676600	9632	SEC24C	-0.0760303	9.17625	-1.24386	0.22119	0.615784	-5.24919
ILMN_2379469	8662	EIF3B	-0.0751353	10.2723	-1.24373	0.221237	0.615784	-5.24934
ILMN_1681812	55662	HIF1AN	-0.0404846	7.09688	-1.2435	0.221322	0.615784	-5.24961
ILMN_1812973	23076	RRP1B	0.0415897	7.03208	1.24337	0.22137	0.615784	-5.24976
ILMN_1658399	10219	KLRG1	0.143766	9.00988	1.24305	0.221484	0.615784	-5.25012
ILMN_2106227	158358	KIAA2026	-0.0487619	7.34333	-1.24294	0.221525	0.615784	-5.25025
ILMN_3238183	399761	BMS1P1	-0.0898918	10.6699	-1.24282	0.22157	0.615784	-5.25039
ILMN_1777721	22919	MAPRE1	0.0556237	10.2045	1.24274	0.2216	0.615784	-5.25048
ILMN_2124802	4496	MT1H	-0.0318735	6.60946	-1.24266	0.221626	0.615784	-5.25057
ILMN_1751028	871	SERPINH1	0.0301918	6.58589	1.24252	0.221681	0.615784	-5.25074
ILMN_1658821	90378	SAMD1	-0.0471048	6.66534	-1.24247	0.221699	0.615784	-5.25079
ILMN_1752249	9780	PIEZO1	-0.0692806	8.9053	-1.24213	0.221821	0.615968	-5.25118
ILMN_1651315	10362	HMG20B	0.0771057	7.85364	1.242	0.221869	0.615968	-5.25133
ILMN_1730670	10272	FSTL3	0.0317967	6.62202	1.24108	0.222206	0.616762	-5.25238
ILMN_1734410	662	BNIP1	-0.0425569	6.94186	-1.24071	0.222338	0.616922	-5.2528
ILMN_1734596	123036	TC2N	-0.0785172	7.47817	-1.24063	0.222367	0.616922	-5.25289
ILMN_1750693	6745	SSR1	-0.064831	9.52222	-1.24031	0.222485	0.617104	-5.25326
ILMN_2109489	3002	GZMB	0.160581	10.9317	1.24006	0.222577	0.617216	-5.25354
ILMN_1654875	1178	CLC	0.324695	8.07459	1.23968	0.222717	0.617261	-5.25398
ILMN_1754304	154007	SNRNP48	0.0375832	6.67284	1.23964	0.222731	0.617261	-5.25403
ILMN_1770787	23564	DDAH2	0.0309764	6.9363	1.23959	0.222749	0.617261	-5.25408
ILMN_2059173	79939	SLC35E1	-0.0986498	9.20507	-1.23923	0.222883	0.617489	-5.2545
ILMN_3245365	574040	SNORA6	0.0478755	6.97477	1.23885	0.223019	0.617722	-5.25492
ILMN_1695092	7485	WRB	0.0766329	7.44532	1.23837	0.223198	0.618073	-5.25548
ILMN_1751984	5571	PRKAG1	0.0540885	7.3605	1.23735	0.223568	0.618909	-5.25664
ILMN_1792389	494470	RNF165	-0.131237	7.49142	-1.23707	0.223671	0.618909	-5.25696
ILMN_1739641	8897	MTMR3	0.0782968	8.75141	1.23702	0.223689	0.618909	-5.25701
ILMN_1693192	5266	PI3	-0.126071	6.69034	-1.23698	0.223707	0.618909	-5.25707
ILMN_2038778	2597	GAPDH	0.0842728	11.1616	1.23647	0.223894	0.619282	-5.25765
ILMN_1652754	126299	ZNF428	0.0626729	9.79898	1.23618	0.223998	0.619291	-5.25797
ILMN_1737380	55973	BCAP29	-0.0458004	7.42217	-1.23618	0.224001	0.619291	-5.25798
ILMN_2217935	5981	RFC1	-0.055975	7.57864	-1.23476	0.224523	0.620464	-5.2596
ILMN_1789505	3708	ITPR1	-0.0831664	8.09468	-1.23448	0.224623	0.620464	-5.25991
ILMN_1784286	4694	NDUFA1	0.0560982	11.3369	1.23448	0.224624	0.620464	-5.25991
ILMN_2047112	25911	DPCD	0.0455304	6.70229	1.23446	0.224634	0.620464	-5.25994
ILMN_1811615	1314	COPA	0.0730211	9.94656	1.2343	0.224691	0.620479	-5.26012
ILMN_1686360	7678	ZNF124	0.0386827	6.69181	1.23361	0.224946	0.620971	-5.2609
ILMN_2333865	54788	DNAJB12	0.047283	7.02906	1.23353	0.224974	0.620971	-5.26099
ILMN_1749829	9787	DLGAP5	-0.0500864	6.59346	-1.23334	0.225044	0.621021	-5.26121
ILMN_1656904	6509	SLC1A4	-0.0361068	6.59981	-1.23301	0.225168	0.621219	-5.26159
ILMN_1756910	23659	PLA2G15	0.0371587	6.92701	1.23273	0.225269	0.621355	-5.2619
ILMN_1763228	4209	MEF2D	-0.0998851	8.26933	-1.23257	0.225329	0.621375	-5.26208
ILMN_1742147	8266	UBL4A	0.0816573	7.79787	1.23219	0.225468	0.621407	-5.26251
ILMN_3243568	196740	VSTM4	-0.0456949	6.75421	-1.23208	0.225511	0.621407	-5.26265
ILMN_3247006	162632	USP32P1	0.0299228	6.60751	1.23196	0.225553	0.621407	-5.26277
ILMN_1804263	7629	ZNF76	-0.0358073	6.93868	-1.23175	0.22563	0.621407	-5.26301
ILMN_1712095	4303	FOXO4	0.0609709	8.66132	1.23159	0.225691	0.621407	-5.2632
ILMN_2365223	79858	NEK11	-0.0255565	6.50117	-1.23158	0.225694	0.621407	-5.26321
ILMN_1809597	283461	C12orf40	0.0317387	6.53011	1.23155	0.225706	0.621407	-5.26324
ILMN_1781454	8480	RAE1	0.0422547	7.98259	1.23115	0.225854	0.621672	-5.2637
ILMN_2082209	84969	TOX2	-0.0669178	7.53784	-1.2309	0.225945	0.62178	-5.26398
ILMN_1681732	400793	C1orf226	-0.0193161	6.50947	-1.23037	0.226141	0.622037	-5.26458
ILMN_1760174	56922	MCCC1	0.0417649	7.98644	1.23037	0.226143	0.622037	-5.26459
ILMN_1745497	84190	METTL25	0.0391597	7.56803	1.22967	0.226402	0.622607	-5.26538
ILMN_1698243	112770	GLMP	0.0797895	8.25891	1.22923	0.226566	0.622844	-5.26588
ILMN_1708482	283232	TMEM80	0.0528527	7.37583	1.22913	0.226601	0.622844	-5.26599
ILMN_2128967	64776	C11orf1	0.123653	8.54744	1.22901	0.226646	0.622844	-5.26613
ILMN_1689378	25819	NOCT	-0.0457819	6.62114	-1.22885	0.226704	0.622861	-5.2663
ILMN_1768469	6947	TCN1	0.0829342	6.62467	1.22863	0.226786	0.622871	-5.26656
ILMN_1676005	3836	KPNA1	-0.038461	7.51753	-1.22856	0.226812	0.622871	-5.26664
ILMN_1726704	6248	RSC1A1	-0.0276847	6.56241	-1.22802	0.227011	0.623274	-5.26724
ILMN_3307742	84698	CAPS2	-0.0462129	7.32151	-1.2278	0.227095	0.62336	-5.2675
ILMN_1813117	3680	ITGA9	0.023974	6.55081	1.22745	0.227224	0.62357	-5.26789
ILMN_3241234	6282	S100A11	0.195841	9.4862	1.22723	0.227304	0.623595	-5.26814
ILMN_1694057	27335	EIF3K	0.0444803	11.1447	1.22715	0.227338	0.623595	-5.26824
ILMN_1652185	3566	IL4R	-0.113679	8.8793	-1.22689	0.227431	0.623709	-5.26852
ILMN_1774547	23164	MPRIP	-0.0799238	8.14492	-1.22662	0.227532	0.623757	-5.26883
ILMN_1677800	6449	SGTA	-0.0312879	6.75594	-1.2265	0.227576	0.623757	-5.26897
ILMN_2352580	4152	MBD1	0.040093	7.09784	1.22626	0.227665	0.623757	-5.26924
ILMN_1774251	7711	ZNF155	-0.0301867	6.54045	-1.226	0.227763	0.623757	-5.26953
ILMN_1705848	90736	FAM104B	-0.0592562	7.0476	-1.22588	0.22781	0.623757	-5.26968
ILMN_1698185	197335	WDR90	0.0282347	6.57945	1.22576	0.227851	0.623757	-5.2698
ILMN_2112493	1611	DAP	0.0531825	7.56361	1.22554	0.227935	0.623757	-5.27006
ILMN_1716026	54470	ARMCX6	0.0792391	8.03861	1.22531	0.228021	0.623757	-5.27032
ILMN_1807919	7145	TNS1	-0.0433828	6.60271	-1.22505	0.228115	0.623757	-5.2706
ILMN_1793578	7539	ZFP37	-0.0310497	6.64571	-1.22495	0.228155	0.623757	-5.27072
ILMN_3217276	286042	FAM86B3P	0.0234968	6.71574	1.22488	0.22818	0.623757	-5.2708
ILMN_1726636	199221	DZIP1L	-0.052973	6.87641	-1.22482	0.228201	0.623757	-5.27086
ILMN_1657423	51324	SPG21	0.12098	8.05789	1.22472	0.228238	0.623757	-5.27098
ILMN_3246065	115948	CCDC151	0.0666262	6.98406	1.22452	0.228315	0.623757	-5.27121
ILMN_1769782	54900	LAX1	-0.0889857	7.96304	-1.22441	0.228354	0.623757	-5.27133
ILMN_3311190	100287569	LINC00173	0.0228171	6.60396	1.22432	0.228387	0.623757	-5.27143
ILMN_2145116	340061	TMEM173	0.0667787	8.92669	1.22432	0.228389	0.623757	-5.27143
ILMN_1811560	57794	SUGP1	-0.0443247	8.28126	-1.22431	0.228391	0.623757	-5.27144
ILMN_1657395	3156	HMGCR	-0.0637864	7.92306	-1.22379	0.228588	0.624102	-5.27204
ILMN_1740900	652	BMP4	0.0271852	6.58074	1.22369	0.228623	0.624102	-5.27214
ILMN_2346358	6872	TAF1	-0.0405249	6.86797	-1.22305	0.228864	0.624618	-5.27287
ILMN_2261784	219771	CCNY	-0.0758903	9.99315	-1.22279	0.228961	0.624737	-5.27317
ILMN_1724040	65124	SOWAHC	-0.0545319	7.00956	-1.22265	0.229013	0.624737	-5.27332
ILMN_1676515	3614	IMPDH1	0.112255	9.19648	1.22233	0.229131	0.624815	-5.27368
ILMN_2195236	10424	PGRMC2	-0.0590931	8.60946	-1.22221	0.229176	0.624815	-5.27382
ILMN_1701940	84895	MIGA2	0.041609	7.10833	1.22213	0.229206	0.624815	-5.27391
ILMN_1723116	267	AMFR	-0.0754668	7.95814	-1.22201	0.229251	0.624815	-5.27404
ILMN_1688515	7748	ZNF195	-0.0412326	7.13858	-1.22182	0.229324	0.62487	-5.27426
ILMN_1786852	85364	ZCCHC3	-0.0358562	6.91214	-1.22146	0.229455	0.625086	-5.27466
ILMN_1759792	79745	CLIP4	0.0549353	7.12656	1.22124	0.229538	0.625149	-5.27491
ILMN_1685009	3684	ITGAM	0.119468	9.42259	1.22103	0.229617	0.625149	-5.27514
ILMN_1739985	117289	TAGAP	-0.0818976	7.67988	-1.22095	0.229649	0.625149	-5.27524
ILMN_1768449	5635	PRPSAP1	0.0448792	8.69327	1.22082	0.229698	0.625149	-5.27539
ILMN_2203950	3105	HLA-A	0.0489476	13.3528	1.2202	0.229928	0.625149	-5.27608
ILMN_1719785	83549	UCK1	0.0295521	6.58482	1.22016	0.229943	0.625149	-5.27613
ILMN_1723520	909	CD1A	0.0401511	6.937	1.22016	0.229944	0.625149	-5.27613
ILMN_2055760	80856	LNPK	-0.0418363	7.16971	-1.22004	0.229987	0.625149	-5.27626
ILMN_1811258	5971	RELB	-0.0425818	7.00328	-1.21998	0.230011	0.625149	-5.27633
ILMN_1785660	6734	SRPRA	0.0505777	7.75505	1.21993	0.230031	0.625149	-5.27639
ILMN_3286809	503835	DUXA	0.034968	6.61547	1.2198	0.230079	0.625149	-5.27653
ILMN_1730888	340252	ZNF680	-0.0597118	7.14586	-1.21955	0.230171	0.625149	-5.27681
ILMN_1743032	1520	CTSS	0.162538	9.23523	1.2195	0.230192	0.625149	-5.27687
ILMN_1691436	644	BLVRA	0.144523	9.28408	1.21944	0.230213	0.625149	-5.27694
ILMN_1655261	121506	ERP27	-0.0489952	7.56119	-1.21926	0.23028	0.625189	-5.27714
ILMN_1739541	9111	NMI	0.131373	8.06449	1.21902	0.23037	0.625288	-5.27741
ILMN_1754076	55799	CACNA2D3	0.090454	7.42689	1.21888	0.230422	0.625288	-5.27756
ILMN_2399264	23157	SEPT6	-0.0974129	8.5111	-1.21811	0.230713	0.625936	-5.27844
ILMN_1770765	124221	PRSS30P	0.0777595	7.14146	1.21788	0.230798	0.626025	-5.27869
ILMN_1698324	554	AVPR2	0.0321566	6.77291	1.21721	0.231052	0.626269	-5.27945
ILMN_2329914	10252	SPRY1	-0.0562245	6.93498	-1.21715	0.231072	0.626269	-5.27951
ILMN_1708900	54929	TMEM161A	-0.02437	6.50811	-1.21715	0.231073	0.626269	-5.27951
ILMN_1717524	51601	LIPT1	0.0738566	7.40281	1.21682	0.231196	0.626269	-5.27988
ILMN_1662016	90507	SCRN2	-0.0258918	6.53609	-1.2167	0.231243	0.626269	-5.28002
ILMN_1711617	9535	GMFG	-0.0345581	11.2449	-1.21661	0.231277	0.626269	-5.28012
ILMN_1682981	23293	SMG6	-0.0267489	6.56165	-1.21654	0.231303	0.626269	-5.2802
ILMN_1786920	5927	KDM5A	-0.085348	9.10743	-1.21652	0.231309	0.626269	-5.28022
ILMN_2380588	10591	DNPH1	0.0466756	7.73062	1.21634	0.23138	0.626318	-5.28043
ILMN_3214389	3119	HLA-DQB1	0.0955704	9.45798	1.21566	0.231635	0.626868	-5.28119
ILMN_1724166	387748	OR56B1	-0.0296974	6.59058	-1.21549	0.231699	0.626899	-5.28138
ILMN_3268232	150622	LINC01105	-0.0210893	6.51893	-1.21471	0.231994	0.627552	-5.28226
ILMN_2067682	401431	ATP6V0E2-AS1	-0.0297046	6.6061	-1.21412	0.232215	0.627896	-5.28292
ILMN_2375651	79005	SCNM1	0.0799258	8.01993	1.21409	0.232226	0.627896	-5.28295
ILMN_1657095	10948	STARD3	0.043994	7.29601	1.21386	0.232313	0.627989	-5.28321
ILMN_2115073	8386	OR1D5	0.025446	6.52348	1.21354	0.232433	0.62817	-5.28356
ILMN_1808765	219749	ZNF25	-0.0478115	7.97105	-1.21316	0.232578	0.628419	-5.28399
ILMN_1668514	23396	PIP5K1C	-0.0486792	7.38719	-1.21222	0.232934	0.629238	-5.28505
ILMN_1694385	7529	YWHAB	-0.0446351	11.7135	-1.21207	0.232991	0.62925	-5.28522
ILMN_1727284	920	CD4	0.111811	7.47368	1.2119	0.233053	0.629275	-5.2854
ILMN_1797735	81563	C1orf21	-0.0493971	6.78958	-1.21174	0.233115	0.629301	-5.28559
ILMN_1664292	55786	ZNF415	-0.0322913	6.65997	-1.21137	0.233253	0.629531	-5.28599
ILMN_1733035	653784	MZT2A	0.031376	6.79317	1.21086	0.233447	0.62991	-5.28656
ILMN_1721138	134266	GRPEL2	-0.0702372	7.78691	-1.2107	0.233506	0.629928	-5.28674
ILMN_1786972	6301	SARS	0.0516141	8.38818	1.20971	0.233885	0.630382	-5.28786
ILMN_1673804	79088	ZNF426	-0.037144	6.7473	-1.20955	0.233944	0.630382	-5.28803
ILMN_3237977	23080	AVL9	0.0289796	6.66473	1.20938	0.234007	0.630382	-5.28822
ILMN_1702447	10644	IGF2BP2	-0.134329	8.34762	-1.20938	0.234008	0.630382	-5.28822
ILMN_1678863	113763	ZBED6CL	0.0280408	6.66264	1.20938	0.23401	0.630382	-5.28822
ILMN_3300358	7637	ZNF84	-0.0660151	7.23614	-1.20934	0.234025	0.630382	-5.28827
ILMN_1787477	79172	CENPO	0.0269116	6.52396	1.20928	0.234045	0.630382	-5.28833
ILMN_1759008	115509	ZNF689	-0.0652562	8.0984	-1.20896	0.234166	0.630565	-5.28868
ILMN_1694027	143686	SESN3	-0.0469845	6.79708	-1.20873	0.234253	0.630576	-5.28894
ILMN_2406656	2625	GATA3	-0.0325162	6.78361	-1.20868	0.234276	0.630576	-5.28901
ILMN_1689836	728	C5AR1	-0.170385	8.48927	-1.20849	0.234345	0.63062	-5.28921
ILMN_3238554	677846	SNORA80A	0.0328635	6.72758	1.20821	0.234451	0.630712	-5.28952
ILMN_1676842	9044	BTAF1	-0.0655514	8.80317	-1.20812	0.234485	0.630712	-5.28962
ILMN_1799113	51134	CEP83	-0.0347966	6.91495	-1.20752	0.234717	0.631192	-5.2903
ILMN_1808047	1912	PHC2	0.0511175	6.97847	1.20711	0.234871	0.631335	-5.29075
ILMN_1719763	84292	WDR83	0.0377687	6.8999	1.2071	0.234876	0.631335	-5.29077
ILMN_1742705	201266	SLC39A11	0.0560824	7.3973	1.2068	0.234987	0.631363	-5.29109
ILMN_2234970	29985	SLC39A3	0.0618853	8.26575	1.20679	0.234992	0.631363	-5.29111
ILMN_2140700	285464	CRIPAK	-0.056961	7.20318	-1.20657	0.235078	0.63145	-5.29136
ILMN_2323048	10961	ERP29	0.0468256	11.5847	1.20594	0.235317	0.631797	-5.29206
ILMN_2038776	7295	TXN	0.112596	10.4869	1.20587	0.235345	0.631797	-5.29214
ILMN_1721035	64231	MS4A6A	0.195143	11.0069	1.20561	0.235441	0.631797	-5.29242
ILMN_1815184	259266	ASPM	-0.0451044	6.72316	-1.20556	0.235463	0.631797	-5.29248
ILMN_1667510	91574	C12orf65	-0.0670356	7.4452	-1.20553	0.235472	0.631797	-5.29251
ILMN_1752592	3126	HLA-DRB4	0.152073	11.091	1.2053	0.23556	0.63189	-5.29277
ILMN_1683774	3559	IL2RA	0.0302468	6.70214	1.20512	0.23563	0.631935	-5.29297
ILMN_1678422	79132	DHX58	0.0610379	7.30159	1.20496	0.23569	0.631954	-5.29315
ILMN_3245006	387856	CCDC184	-0.0262248	6.57607	-1.20471	0.235785	0.632066	-5.29343
ILMN_2379931	84720	PIGO	0.0410457	7.0749	1.20424	0.235966	0.63241	-5.29395
ILMN_1764177	3720	JARID2	-0.0738877	8.51008	-1.20386	0.236111	0.632524	-5.29438
ILMN_2089175	94056	SYAP1	-0.0874091	8.5342	-1.20385	0.236115	0.632524	-5.29439
ILMN_1745471	10379	IRF9	0.0999501	9.81686	1.20334	0.236309	0.632903	-5.29495
ILMN_1790637	79703	C11orf80	-0.0644616	6.97521	-1.2026	0.23659	0.633223	-5.29577
ILMN_1809850	57333	RCN3	-0.0392619	6.73304	-1.20248	0.236639	0.633223	-5.29591
ILMN_2043109	7152	TOP1P2	-0.0535009	6.89574	-1.20245	0.23665	0.633223	-5.29594
ILMN_2346573	10197	PSME3	-0.0548053	7.94087	-1.20244	0.236651	0.633223	-5.29595
ILMN_1785570	203328	SUSD3	0.0811234	8.05703	1.20233	0.236694	0.633223	-5.29607
ILMN_1655485	83932	SPRTN	0.0318198	6.87895	1.20201	0.236819	0.633412	-5.29643
ILMN_3305849	728431	LINC01137	0.0490233	7.3075	1.20167	0.236948	0.633597	-5.29681
ILMN_1733956	3376	IARS	0.0526402	7.67595	1.20155	0.236994	0.633597	-5.29694
ILMN_2262198	441194	PMS2CL	0.0261622	6.57666	1.20128	0.237098	0.633734	-5.29724
ILMN_1786976	57403	RAB22A	-0.0604678	8.26741	-1.20003	0.237578	0.634815	-5.29863
ILMN_1813423	79903	NAA60	0.0406131	7.53264	1.19968	0.237713	0.634815	-5.29902
ILMN_2362245	3188	HNRNPH2	0.0892647	7.9379	1.19956	0.237757	0.634815	-5.29915
ILMN_1782551	1875	E2F5	-0.0889856	7.48221	-1.19955	0.23776	0.634815	-5.29916
ILMN_1723536	23032	USP33	-0.0479192	7.34853	-1.19953	0.237769	0.634815	-5.29918
ILMN_1714401	81609	SNX27	0.0992009	9.04711	1.19921	0.237892	0.63487	-5.29954
ILMN_1694888	6873	TAF2	0.0536351	7.35531	1.1992	0.237896	0.63487	-5.29955
ILMN_1740185	7172	TPMT	0.0820458	8.38885	1.19858	0.238135	0.635365	-5.30024
ILMN_1671933	29899	GPSM2	-0.0363793	6.72832	-1.19824	0.238265	0.635492	-5.30062
ILMN_2169490	122402	TDRD9	0.0385265	6.7634	1.19817	0.238291	0.635492	-5.30069
ILMN_2217212	163050	ZNF564	-0.0442767	6.91179	-1.19804	0.238343	0.635492	-5.30084
ILMN_1813400	84869	CBR4	-0.0637816	7.4822	-1.19778	0.23844	0.635496	-5.30112
ILMN_1700549	11160	ERLIN2	-0.0417866	7.18445	-1.19776	0.238451	0.635496	-5.30115
ILMN_1740927	57128	LYRM4	0.0387059	7.10475	1.1974	0.238589	0.635655	-5.30155
ILMN_1778173	50808	AK3	-0.0864714	8.64526	-1.19729	0.238628	0.635655	-5.30166
ILMN_1770922	55076	TMEM45A	0.0364155	6.58517	1.19718	0.238671	0.635655	-5.30178
ILMN_1798308	130872	AHSA2P	0.0677026	8.61736	1.1969	0.238779	0.63572	-5.30209
ILMN_2367469	833	CARS	-0.0718349	8.1793	-1.19684	0.238802	0.63572	-5.30216
ILMN_1703881	389906	LOC389906	-0.0253431	6.55361	-1.19642	0.238965	0.636013	-5.30263
ILMN_1669833	10603	SH2B2	-0.0340241	6.62279	-1.19603	0.239114	0.636266	-5.30305
ILMN_1718950	163059	ZNF433	-0.0254596	6.55779	-1.19587	0.239178	0.636296	-5.30324
ILMN_1703140	4734	NEDD4	0.0301715	6.57883	1.1956	0.23928	0.63633	-5.30353
ILMN_1709194	151556	GPR155	0.0314192	6.60462	1.19555	0.2393	0.63633	-5.30359
ILMN_1792679	3678	ITGA5	0.0633249	7.83468	1.19542	0.239352	0.63633	-5.30374
ILMN_1751692	7565	ZNF17	-0.0555863	7.08443	-1.19434	0.239767	0.63707	-5.30492
ILMN_1778673	51125	GOLGA7	-0.0432039	10.099	-1.19431	0.239779	0.63707	-5.30496
ILMN_1699217	126731	CCSAP	-0.0268043	6.55411	-1.19427	0.239794	0.63707	-5.305
ILMN_1716988	23596	OPN3	0.0699351	7.51922	1.19392	0.239929	0.63707	-5.30539
ILMN_1752299	51560	RAB6B	-0.0552764	6.94812	-1.19385	0.239957	0.63707	-5.30547
ILMN_1761450	317749	DHRS4L2	0.0530012	7.22733	1.19383	0.239966	0.63707	-5.30549
ILMN_2370135	3192	HNRNPU	-0.0990188	8.96779	-1.19339	0.240135	0.63707	-5.30597
ILMN_1804530	10095	ARPC1B	0.118452	9.40429	1.19332	0.240161	0.63707	-5.30605
ILMN_1678300	3838	KPNA2	0.0416753	6.93779	1.19321	0.240204	0.63707	-5.30617
ILMN_1814315	57326	PBXIP1	-0.0670531	6.94506	-1.19287	0.240335	0.63707	-5.30654
ILMN_1723117	55705	IPO9	0.0500763	7.34865	1.19279	0.240367	0.63707	-5.30664
ILMN_1741592	28965	SLC27A6	0.0330094	6.61044	1.19278	0.240372	0.63707	-5.30665
ILMN_1781099	57461	ISY1	0.0708294	8.36769	1.19261	0.240437	0.63707	-5.30684
ILMN_1809141	51147	ING4	0.0490628	7.30846	1.19247	0.240492	0.63707	-5.30699
ILMN_1742074	84933	C8orf76	0.0453701	8.58649	1.19246	0.240493	0.63707	-5.307
ILMN_3211677	100132526	FGD5P1	-0.0340075	6.66797	-1.19217	0.240609	0.63707	-5.30733
ILMN_1732426	1394	CRHR1	-0.0265471	6.68764	-1.19195	0.240694	0.63707	-5.30757
ILMN_2091792	955	ENTPD6	0.0431711	7.67278	1.19193	0.240701	0.63707	-5.30759
ILMN_2243516	79864	JHY	-0.046216	7.0432	-1.19192	0.240704	0.63707	-5.3076
ILMN_2187071	90529	STPG1	-0.0298527	6.56902	-1.19185	0.240731	0.63707	-5.30767
ILMN_1760849	81831	NETO2	0.0670356	6.91493	1.19178	0.240757	0.63707	-5.30775
ILMN_1660533	6184	RPN1	-0.0649072	10.2908	-1.19158	0.240836	0.63707	-5.30797
ILMN_1725791	9200	HACD1	0.0287195	6.63086	1.19152	0.24086	0.63707	-5.30804
ILMN_1784320	9844	ELMO1	-0.0644478	8.10869	-1.19095	0.241082	0.637483	-5.30867
ILMN_1712659	5516	PPP2CB	0.0781346	7.79068	1.19079	0.24114	0.637483	-5.30884
ILMN_1727315	57706	DENND1A	0.0742395	6.90427	1.19064	0.241201	0.637483	-5.30901
ILMN_2116516	79634	SCRN3	0.0292685	6.53427	1.19056	0.24123	0.637483	-5.30909
ILMN_1756139	6767	ST13	-0.0666915	8.87472	-1.19041	0.241289	0.637497	-5.30926
ILMN_1681203	5756	TWF1	0.0296591	6.61498	1.19016	0.241389	0.637619	-5.30954
ILMN_3244117	50861	STMN3	0.12931	9.86608	1.18971	0.24156	0.637644	-5.31002
ILMN_1750088	7444	VRK2	0.0531738	6.97054	1.18971	0.24156	0.637644	-5.31003
ILMN_1812571	11021	RAB35	0.041039	7.86157	1.18956	0.241619	0.637644	-5.31019
ILMN_1757347	23313	KIAA0930	0.0551789	6.968	1.1895	0.241642	0.637644	-5.31026
ILMN_1800573	6227	RPS21	0.0963916	8.64127	1.18939	0.241684	0.637644	-5.31038
ILMN_1716384	64225	ATL2	0.0324545	6.7699	1.18927	0.241734	0.637644	-5.31052
ILMN_1667561	3475	IFRD1	-0.0629404	7.83865	-1.18904	0.24182	0.637644	-5.31076
ILMN_1801504	861	RUNX1	-0.0725772	7.68274	-1.18899	0.241841	0.637644	-5.31082
ILMN_1807540	10367	MICU1	0.0653514	7.29681	1.18889	0.24188	0.637644	-5.31093
ILMN_2184049	1349	COX7B	0.109402	9.89172	1.1886	0.241994	0.637805	-5.31125
ILMN_1672591	6335	SCN9A	-0.029323	6.63032	-1.18827	0.24212	0.637955	-5.31161
ILMN_1713454	79891	ZNF671	-0.0646834	7.4443	-1.18811	0.242182	0.637955	-5.31178
ILMN_1757552	284119	CAVIN1	-0.0309485	6.47445	-1.18804	0.242212	0.637955	-5.31187
ILMN_1810719	54165	DCUN1D1	-0.0463434	7.21168	-1.18757	0.242395	0.638276	-5.31239
ILMN_3239925	25845	PP7080	-0.0638565	7.3366	-1.18733	0.242486	0.638276	-5.31264
ILMN_1802557	50865	HEBP1	0.0742898	8.79242	1.18719	0.242542	0.638276	-5.3128
ILMN_1738759	51604	PIGT	0.0513365	7.72932	1.18704	0.242601	0.638276	-5.31297
ILMN_1724495	91404	SESTD1	-0.0754479	7.44069	-1.18684	0.24268	0.638276	-5.31319
ILMN_1719170	155368	METTL27	0.0223707	6.55849	1.18677	0.242706	0.638276	-5.31326
ILMN_1811392	23526	ARHGAP45	-0.0961588	8.84188	-1.18673	0.242723	0.638276	-5.31331
ILMN_3227250	51248	PDZD11	0.0287431	6.57063	1.18662	0.242762	0.638276	-5.31342
ILMN_1670462	3364	HUS1	0.0277795	6.60179	1.18646	0.242826	0.638302	-5.3136
ILMN_1719256	1163	CKS1B	0.0704922	7.90532	1.1863	0.24289	0.638329	-5.31378
ILMN_1713006	997	CDC34	0.0440764	7.11491	1.18574	0.243109	0.638765	-5.3144
ILMN_1683044	5504	PPP1R2	-0.0891722	9.45148	-1.18509	0.243362	0.639288	-5.31511
ILMN_2115633	51293	CD320	0.0575111	7.13795	1.18472	0.243505	0.639369	-5.31551
ILMN_1696654	24138	IFIT5	-0.031663	6.71126	-1.18467	0.243525	0.639369	-5.31556
ILMN_1660462	255231	MCOLN2	-0.0710889	7.86025	-1.18455	0.243572	0.639369	-5.3157
ILMN_1769412	2889	RAPGEF1	-0.0835811	9.08103	-1.18446	0.243608	0.639369	-5.3158
ILMN_1656682	51582	AZIN1	-0.0662312	9.42139	-1.18417	0.24372	0.639405	-5.31611
ILMN_1741134	112840	WDR89	-0.0331572	6.61326	-1.18415	0.243729	0.639405	-5.31614
ILMN_1709937	3783	KCNN4	-0.0370816	7.0597	-1.18376	0.24388	0.639578	-5.31656
ILMN_1817377	286437	LOC286437	0.0341743	6.77514	1.18371	0.243902	0.639578	-5.31662
ILMN_1743345	100131755	ARMCX4	-0.0317167	6.62737	-1.18351	0.243978	0.639625	-5.31683
ILMN_3247587	55652	SLC48A1	-0.0340344	6.78221	-1.18325	0.244079	0.639625	-5.31712
ILMN_3241758	728378	POTEF	-0.0834122	12.6301	-1.18317	0.244114	0.639625	-5.31721
ILMN_3251616	151050	KANSL1L	-0.0340532	6.53726	-1.18311	0.244135	0.639625	-5.31727
ILMN_1761031	138639	PTPDC1	-0.0258961	6.55879	-1.18185	0.244629	0.640688	-5.31865
ILMN_1664440	7158	TP53BP1	-0.0397402	7.08829	-1.18162	0.24472	0.640688	-5.31891
ILMN_1712469	23015	GOLGA8A	0.0474737	6.80442	1.18156	0.244744	0.640688	-5.31897
ILMN_2067101	2668	GDNF	-0.0295881	6.60941	-1.18153	0.244755	0.640688	-5.319
ILMN_1718353	546	ATRX	-0.0490737	6.97626	-1.18136	0.244823	0.640724	-5.31919
ILMN_1722634	4924	NUCB1	0.0639938	11.1649	1.18103	0.244952	0.640922	-5.31955
ILMN_2115434	10981	RAB32	0.143946	9.30635	1.18057	0.245133	0.641176	-5.32006
ILMN_1654566	3305	HSPA1L	0.0439108	7.76618	1.1805	0.245157	0.641176	-5.32012
ILMN_3227023	84973	SNHG7	0.0894214	9.0069	1.18005	0.245335	0.641502	-5.32062
ILMN_2041327	51253	MRPL37	0.0609476	8.82008	1.17919	0.245673	0.641871	-5.32156
ILMN_2265995	84224	NBPF3	-0.0590278	8.21897	-1.17919	0.245674	0.641871	-5.32156
ILMN_1664577	1738	DLD	0.0635735	7.81812	1.17917	0.245682	0.641871	-5.32158
ILMN_1685602	90407	TMEM41A	0.030466	6.75017	1.17914	0.245692	0.641871	-5.32161
ILMN_3275696	27131	SNX5	0.0586652	8.62135	1.17899	0.245753	0.641888	-5.32178
ILMN_1775692	8672	EIF4G3	-0.0634939	8.01876	-1.17833	0.246011	0.642421	-5.32249
ILMN_3233930	9144	SYNGR2	-0.0742554	11.0486	-1.17745	0.24636	0.643191	-5.32346
ILMN_2323774	84268	RPAIN	0.0647244	9.44495	1.17727	0.24643	0.643235	-5.32365
ILMN_1807894	23428	SLC7A8	0.034953	6.6008	1.17689	0.246578	0.643465	-5.32406
ILMN_1787762	55127	HEATR1	0.068785	7.13746	1.17677	0.246627	0.643465	-5.3242
ILMN_1657446	84284	NTPCR	0.0361217	7.61634	1.17657	0.246704	0.643528	-5.32441
ILMN_1780598	8554	PIAS1	-0.0600107	9.15654	-1.17586	0.246987	0.644123	-5.32519
ILMN_1702124	222484	LNX2	-0.0448973	6.82645	-1.1756	0.247089	0.64425	-5.32547
ILMN_1716057	824	CAPN2	-0.0418121	7.26953	-1.1751	0.247286	0.644488	-5.32602
ILMN_2123665	81846	SBF2	0.0432032	6.90046	1.17508	0.247296	0.644488	-5.32604
ILMN_2338348	53347	UBASH3A	0.0889695	7.7048	1.17494	0.247349	0.644488	-5.32619
ILMN_1699631	352954	CASTOR3	-0.063436	7.29604	-1.17482	0.247397	0.644488	-5.32632
ILMN_1695414	55723	ASF1B	0.0298178	6.70291	1.17421	0.247636	0.644855	-5.32698
ILMN_1663142	160364	CLEC12A	0.14086	9.65466	1.17419	0.247646	0.644855	-5.32701
ILMN_1777881	26262	TSPAN17	0.0781454	8.52287	1.17365	0.247859	0.645266	-5.32759
ILMN_1694671	90637	ZFAND2A	-0.0861252	8.94512	-1.17342	0.24795	0.645363	-5.32784
ILMN_3240092	9440	MED17	0.0275608	6.60288	1.17303	0.248103	0.645621	-5.32826
ILMN_2191313	387680	WASHC2A	0.0359431	6.63839	1.1727	0.248236	0.645826	-5.32863
ILMN_1758457	125058	TBC1D16	0.023702	6.58266	1.17226	0.248412	0.646142	-5.32911
ILMN_2122420	3155	HMGCL	0.0378236	6.85521	1.17179	0.248596	0.646481	-5.32961
ILMN_1669252	8453	CUL2	-0.0532288	7.99933	-1.1716	0.248672	0.646536	-5.32982
ILMN_1742224	79811	SLTM	-0.0611772	8.79989	-1.17085	0.24897	0.647118	-5.33063
ILMN_1761262	4351	MPI	0.0305466	6.83185	1.17064	0.249052	0.647118	-5.33086
ILMN_1760683	8683	SRSF9	0.0480116	10.1346	1.17047	0.249121	0.647118	-5.33104
ILMN_2135175	26815	SNORD36A	0.0457787	6.91962	1.17036	0.249163	0.647118	-5.33116
ILMN_1761996	6430	SRSF5	0.0673413	11.3649	1.17025	0.249207	0.647118	-5.33128
ILMN_1774077	2634	GBP2	0.142759	10.4186	1.17022	0.249222	0.647118	-5.33132
ILMN_1774596	26580	BSCL2	0.0694831	8.06389	1.16999	0.249311	0.647209	-5.33156
ILMN_1720829	7538	ZFP36	-0.161088	10.9916	-1.16955	0.249486	0.647464	-5.33204
ILMN_1707312	4783	NFIL3	-0.134686	7.86917	-1.16947	0.249518	0.647464	-5.33213
ILMN_3298410	90233	ZNF551	-0.0934474	8.84734	-1.16929	0.249588	0.647504	-5.33232
ILMN_1690761	6836	SURF4	-0.0568335	8.47322	-1.1686	0.249866	0.648085	-5.33307
ILMN_3239060	84626	KRBA1	-0.0515946	7.27903	-1.16832	0.249976	0.648228	-5.33337
ILMN_1788160	3799	KIF5B	0.042049	7.12342	1.16793	0.250131	0.64849	-5.33379
ILMN_3240236	140771	SMCR5	-0.0833896	7.47605	-1.16752	0.250295	0.648774	-5.33424
ILMN_1777129	80152	CENPT	0.0704755	7.59271	1.16705	0.250484	0.648977	-5.33475
ILMN_1757877	54985	HCFC1R1	0.07276	8.55805	1.16699	0.250507	0.648977	-5.33481
ILMN_1655595	5270	SERPINE2	-0.074488	7.7416	-1.16682	0.250575	0.648977	-5.335
ILMN_1806415	25809	TTLL1	0.0295207	6.77014	1.16657	0.250674	0.648977	-5.33527
ILMN_2157075	4034	LRCH4	-0.0887214	8.72736	-1.16605	0.250881	0.648977	-5.33582
ILMN_1795918	116988	AGAP3	0.0482646	7.24785	1.16596	0.250919	0.648977	-5.33593
ILMN_1708143	8933	RTL8C	0.0620475	7.72867	1.16564	0.251046	0.648977	-5.33627
ILMN_3178553	100128126	STAU2-AS1	-0.0561385	7.33638	-1.16545	0.251122	0.648977	-5.33648
ILMN_1799710	257236	CCDC96	-0.0258481	6.51019	-1.16532	0.251173	0.648977	-5.33661
ILMN_1788625	10640	EXOC5	-0.026323	6.87747	-1.16525	0.251201	0.648977	-5.33669
ILMN_3199647	10951	CBX1	0.0512575	7.258	1.1651	0.251259	0.648977	-5.33685
ILMN_1682165	22978	NT5C2	-0.047824	9.13618	-1.16497	0.251312	0.648977	-5.33699
ILMN_3240389	1371	CPOX	-0.0594974	7.40886	-1.16472	0.251414	0.648977	-5.33727
ILMN_1701613	5920	RARRES3	0.0836132	10.663	1.16458	0.251468	0.648977	-5.33741
ILMN_1777096	6996	TDG	-0.0607417	8.97688	-1.16431	0.251579	0.648977	-5.33771
ILMN_1784516	118491	CFAP70	0.0236095	6.54595	1.16426	0.251596	0.648977	-5.33776
ILMN_1758658	8772	FADD	0.0546198	7.36624	1.16415	0.251639	0.648977	-5.33787
ILMN_3190833	9034	CCRL2	0.0343913	6.57986	1.16405	0.251682	0.648977	-5.33799
ILMN_2050654	60485	SAV1	-0.0472544	6.76873	-1.16398	0.25171	0.648977	-5.33806
ILMN_1663489	23304	UBR2	-0.0524231	7.798	-1.16392	0.251732	0.648977	-5.33812
ILMN_1795564	144097	SPINDOC	0.0217775	6.58863	1.16385	0.251759	0.648977	-5.3382
ILMN_1731745	4815	NINJ2	0.0879355	8.03714	1.16385	0.251761	0.648977	-5.3382
ILMN_2349138	56882	CDC42SE1	0.0893846	9.1284	1.16384	0.251764	0.648977	-5.33821
ILMN_1774432	92675	DTD1	0.0394343	7.21738	1.16377	0.251794	0.648977	-5.33829
ILMN_3235036	728024	LOC728024	0.0307491	6.58505	1.16327	0.251993	0.648977	-5.33883
ILMN_1700695	23446	SLC44A1	-0.113184	9.19613	-1.16323	0.25201	0.648977	-5.33887
ILMN_1754235	51006	SLC35C2	-0.0432633	8.12608	-1.16321	0.252016	0.648977	-5.33889
ILMN_1673980	643669	CCER2	-0.0244661	6.57737	-1.16294	0.252123	0.648977	-5.33918
ILMN_1682873	6130	RPL7A	-0.0318277	13.556	-1.16284	0.252167	0.648977	-5.33929
ILMN_1672295	80149	ZC3H12A	-0.0640121	7.04842	-1.16278	0.252188	0.648977	-5.33935
ILMN_1795836	54059	YBEY	0.0585185	7.83821	1.16277	0.252195	0.648977	-5.33937
ILMN_1792075	933	CD22	-0.0648412	6.92625	-1.16276	0.252196	0.648977	-5.33937
ILMN_3236498	253039	CUTALP	0.0470745	7.40905	1.16274	0.252204	0.648977	-5.33939
ILMN_2221673	54529	ASNSD1	-0.0835492	8.84807	-1.16269	0.252225	0.648977	-5.33945
ILMN_1756874	54455	FBXO42	-0.0324822	6.80729	-1.16202	0.252495	0.649475	-5.34017
ILMN_1687440	28996	HIPK2	-0.0788171	8.48184	-1.16171	0.252617	0.649475	-5.3405
ILMN_1767651	25851	TECPR1	0.0774216	7.83288	1.1616	0.252663	0.649475	-5.34062
ILMN_1677920	4057	LTF	0.023486	6.56613	1.16156	0.252678	0.649475	-5.34066
ILMN_1797578	843	CASP10	0.0276926	6.51991	1.16153	0.252692	0.649475	-5.3407
ILMN_1676358	5899	RALB	0.0871705	9.66028	1.16124	0.252808	0.649585	-5.34101
ILMN_1714383	7164	TPD52L1	-0.0306527	6.49123	-1.1611	0.252863	0.649585	-5.34116
ILMN_1736623	51517	NCKIPSD	-0.0446247	6.85687	-1.16101	0.252898	0.649585	-5.34125
ILMN_1746317	9818	NUP58	0.0243129	6.54491	1.16034	0.253168	0.650105	-5.34198
ILMN_1726308	145165	ST13P4	-0.0556497	8.70756	-1.16001	0.253303	0.650105	-5.34234
ILMN_1719518	378	ARF4	0.0503094	9.65232	1.15991	0.253343	0.650105	-5.34244
ILMN_1656274	84950	PRPF38A	-0.0506776	7.8673	-1.15973	0.253415	0.650105	-5.34264
ILMN_1784113	57106	NAT14	-0.0313606	6.68602	-1.15973	0.253415	0.650105	-5.34264
ILMN_2128428	1601	DAB2	-0.153588	8.32397	-1.15959	0.253469	0.650105	-5.34278
ILMN_1684943	50852	TRAT1	0.139847	8.27654	1.15953	0.253494	0.650105	-5.34285
ILMN_2056760	23609	MKRN2	0.0568761	7.93788	1.15942	0.253537	0.650105	-5.34296
ILMN_1697546	79184	BRCC3	-0.0360459	6.91497	-1.15882	0.25378	0.65014	-5.34361
ILMN_1748323	9547	CXCL14	-0.0298658	6.59984	-1.15874	0.253813	0.65014	-5.3437
ILMN_3233239	731789	FAM238B	-0.0723078	7.27576	-1.15867	0.253841	0.65014	-5.34377
ILMN_1719303	5034	P4HB	0.0588867	9.78217	1.15864	0.253854	0.65014	-5.34381
ILMN_3287952	996	CDC27	-0.0336697	6.78888	-1.15862	0.253859	0.65014	-5.34382
ILMN_1674560	57704	GBA2	0.0315304	7.08429	1.15858	0.253878	0.65014	-5.34387
ILMN_1763523	3035	HARS	-0.0780021	8.81917	-1.15816	0.254045	0.650389	-5.34432
ILMN_1742379	55764	IFT122	-0.0334068	6.79787	-1.15788	0.254161	0.650389	-5.34463
ILMN_1740587	6205	RPS11	0.0314368	13.4866	1.15761	0.25427	0.650389	-5.34492
ILMN_1656111	29116	MYLIP	-0.0971327	9.80804	-1.15747	0.254325	0.650389	-5.34506
ILMN_1708064	4134	MAP4	-0.0719156	6.698	-1.15743	0.254341	0.650389	-5.3451
ILMN_1697363	54976	C20orf27	0.0988627	8.23118	1.15729	0.254399	0.650389	-5.34526
ILMN_2103761	7091	TLE4	-0.0580277	8.45321	-1.15707	0.254485	0.650389	-5.34549
ILMN_2049536	51393	TRPV2	0.0561207	8.05851	1.15699	0.254518	0.650389	-5.34558
ILMN_1743316	144717	PHETA1	-0.0335305	6.74288	-1.15693	0.254541	0.650389	-5.34564
ILMN_1760049	26297	SERGEF	0.034729	7.7341	1.1569	0.254555	0.650389	-5.34567
ILMN_1726333	57186	RALGAPA2	-0.023416	6.57868	-1.15685	0.254576	0.650389	-5.34573
ILMN_1676548	28969	BZW2	0.0414743	8.42467	1.1564	0.254757	0.650408	-5.34621
ILMN_3236244	339448	C1orf174	0.0424822	8.35968	1.15625	0.254817	0.650408	-5.34637
ILMN_2269564	51742	ARID4B	-0.126719	8.25318	-1.15623	0.254824	0.650408	-5.34639
ILMN_1677200	26999	CYFIP2	-0.117797	10.6365	-1.15615	0.254857	0.650408	-5.34648
ILMN_1717636	56963	RGMA	0.0265897	6.75341	1.15599	0.254924	0.650408	-5.34665
ILMN_1692731	80727	TTYH3	-0.0986535	7.85351	-1.15595	0.254937	0.650408	-5.34669
ILMN_2296510	159963	SLC5A12	-0.0277075	6.61228	-1.15588	0.254966	0.650408	-5.34676
ILMN_1806705	140459	ASB6	0.0405825	6.93622	1.15504	0.255306	0.650946	-5.34767
ILMN_2088437	1524	CX3CR1	0.154048	10.8784	1.15494	0.255345	0.650946	-5.34777
ILMN_1723467	3688	ITGB1	-0.0858918	11.0925	-1.15481	0.255397	0.650946	-5.34791
ILMN_1712405	100506085	LINC02275	-0.0333847	6.64739	-1.15465	0.255462	0.650946	-5.34808
ILMN_1680626	10130	PDIA6	0.0668188	7.72539	1.15438	0.255573	0.650946	-5.34837
ILMN_3237991	645166	LOC645166	0.0296408	6.66593	1.15432	0.255598	0.650946	-5.34844
ILMN_1726930	80006	TRAPPC13	0.0398526	6.94559	1.15403	0.255713	0.650946	-5.34874
ILMN_1793651	7334	UBE2N	-0.0637391	9.13218	-1.15402	0.25572	0.650946	-5.34876
ILMN_3244157	116938	SNORD83B	-0.0360058	6.99834	-1.1539	0.255769	0.650946	-5.34889
ILMN_1768482	925	CD8A	-0.108452	10.1119	-1.15388	0.255777	0.650946	-5.34891
ILMN_1704369	51474	LIMA1	-0.044897	6.84552	-1.15378	0.255818	0.650946	-5.34902
ILMN_1781121	221830	TWISTNB	-0.040795	6.76458	-1.1537	0.25585	0.650946	-5.3491
ILMN_2134555	51133	KCTD3	-0.0390017	7.02823	-1.15344	0.255955	0.650946	-5.34938
ILMN_3298167	125150	ZSWIM7	-0.0663172	8.18507	-1.15341	0.255966	0.650946	-5.34941
ILMN_1798533	7570	ZNF22	0.0602101	8.97008	1.15333	0.255996	0.650946	-5.34949
ILMN_1750940	114798	SLITRK1	-0.024261	6.5376	-1.15222	0.25645	0.651961	-5.35069
ILMN_1726512	54993	ZSCAN2	0.0449849	7.06662	1.15152	0.256733	0.652383	-5.35143
ILMN_1756860	9352	TXNL1	0.0524337	7.25356	1.15141	0.256778	0.652383	-5.35155
ILMN_2170949	29887	SNX10	0.117153	8.52122	1.15137	0.256794	0.652383	-5.35159
ILMN_2364110	2629	GBA	0.0547173	7.91817	1.15127	0.256835	0.652383	-5.3517
ILMN_1814122	9656	MDC1	-0.0747531	7.97915	-1.15069	0.25707	0.65271	-5.35232
ILMN_1721704	2339	FNTA	0.0727358	9.2018	1.15063	0.257096	0.65271	-5.35238
ILMN_1679438	79682	CENPU	-0.0336183	6.60768	-1.15055	0.257128	0.65271	-5.35247
ILMN_1704084	8418	CMAHP	0.051254	7.19344	1.14982	0.257423	0.653017	-5.35324
ILMN_3267800	55195	CCDC198	-0.0659141	7.11377	-1.14982	0.257424	0.653017	-5.35325
ILMN_1726456	6520	SLC3A2	0.0617699	7.9703	1.14981	0.257428	0.653017	-5.35325
ILMN_1782994	441818	WBP11P1	0.0270993	6.5318	1.14958	0.25752	0.653017	-5.3535
ILMN_1802799	79647	AKIRIN1	-0.0516431	8.1732	-1.14952	0.257546	0.653017	-5.35356
ILMN_1708204	22820	COPG1	-0.0423345	7.61777	-1.14944	0.257578	0.653017	-5.35365
ILMN_1771084	6296	ACSM3	0.0329788	6.91259	1.14897	0.257769	0.653361	-5.35415
ILMN_1729217	131408	FAM131A	0.0464078	7.07594	1.1488	0.257837	0.653395	-5.35433
ILMN_1810996	255631	COL24A1	0.0295405	6.53698	1.14865	0.257899	0.653412	-5.35449
ILMN_1800958	65062	TMEM237	0.0324672	6.71523	1.14816	0.2581	0.653723	-5.35501
ILMN_2181125	63908	NAPB	0.042423	7.68427	1.14808	0.258131	0.653723	-5.35509
ILMN_1716480	65057	ACD	0.0568487	7.56831	1.14776	0.258263	0.653752	-5.35544
ILMN_1768662	7371	UCK2	0.0333712	6.72314	1.14767	0.258299	0.653752	-5.35553
ILMN_1674394	57136	APMAP	0.0725255	8.55814	1.14765	0.258307	0.653752	-5.35555
ILMN_1772869	140862	ISM1	-0.028193	6.54557	-1.14714	0.258514	0.654138	-5.3561
ILMN_1788457	10257	ABCC4	0.0679707	7.32926	1.14658	0.258743	0.654578	-5.35669
ILMN_3248263	54520	CCDC93	-0.0712715	8.10135	-1.1461	0.258941	0.654939	-5.35721
ILMN_1736048	8178	ELL	-0.0325878	7.24713	-1.1456	0.259143	0.65498	-5.35773
ILMN_1757825	7773	ZNF230	-0.0237132	6.60543	-1.14557	0.259155	0.65498	-5.35776
ILMN_1815057	5159	PDGFRB	0.0685552	6.95845	1.14548	0.259194	0.65498	-5.35786
ILMN_1676893	109	ADCY3	-0.0555788	8.1505	-1.14541	0.259223	0.65498	-5.35794
ILMN_1713290	55830	GLT8D1	0.0314977	7.52913	1.14535	0.259247	0.65498	-5.358
ILMN_1725338	137075	CLDN23	0.0445984	6.67194	1.14525	0.259287	0.65498	-5.35811
ILMN_1785424	3983	ABLIM1	-0.107448	9.85544	-1.14507	0.259363	0.655	-5.3583
ILMN_1716821	64689	GORASP1	0.041974	7.66189	1.1449	0.259429	0.655	-5.35847
ILMN_1712806	1174	AP1S1	-0.0418613	7.16511	-1.14471	0.259508	0.655	-5.35868
ILMN_1809590	51659	GINS2	0.0625811	6.68322	1.14468	0.259519	0.655	-5.35871
ILMN_1729645	27113	BBC3	0.0309639	6.89617	1.14456	0.25957	0.655	-5.35884
ILMN_1677691	1368	CPM	-0.0705838	8.03794	-1.14381	0.259878	0.655452	-5.35964
ILMN_1808566	79847	MFSD13A	0.0228728	6.72287	1.14365	0.259944	0.655452	-5.35981
ILMN_1713744	56967	C14orf132	0.0336152	6.71139	1.14358	0.25997	0.655452	-5.35988
ILMN_2347314	405	ARNT	-0.0346276	6.93242	-1.14346	0.26002	0.655452	-5.36001
ILMN_2041577	79581	SLC52A2	0.0455273	7.73684	1.14345	0.260024	0.655452	-5.36002
ILMN_1681679	706	TSPO	0.0915102	11.7948	1.14303	0.260196	0.65558	-5.36046
ILMN_1719661	51734	MSRB1	0.10774	10.2966	1.14295	0.26023	0.65558	-5.36055
ILMN_1673936	8570	KHSRP	-0.0625398	7.93606	-1.14292	0.26024	0.65558	-5.36058
ILMN_1688629	10782	ZNF274	0.0530886	8.04444	1.14273	0.260319	0.655641	-5.36078
ILMN_2285618	23181	DIP2A	0.0439693	7.12261	1.14256	0.260389	0.655677	-5.36096
ILMN_1692785	9903	KLHL21	0.0299742	6.79665	1.14215	0.260557	0.655937	-5.36139
ILMN_1780382	653566	SPCS2P4	0.09009	8.70934	1.14204	0.260602	0.655937	-5.36151
ILMN_2278433	285074	LOC285074	-0.0834281	8.58612	-1.1416	0.260785	0.656259	-5.36198
ILMN_1753719	2958	GTF2A2	0.0781552	9.87305	1.14132	0.260899	0.656338	-5.36228
ILMN_1716382	387882	C12orf75	0.0926331	8.61398	1.14111	0.260983	0.656338	-5.36249
ILMN_1658425	1605	DAG1	0.0319758	6.90665	1.14089	0.261074	0.656338	-5.36273
ILMN_2092693	124801	LSM12	0.0429087	7.57832	1.14088	0.261078	0.656338	-5.36274
ILMN_1693604	2912	GRM2	-0.0333386	6.81903	-1.14085	0.261092	0.656338	-5.36277
ILMN_1771093	84330	ZNF414	0.0270038	6.59175	1.14032	0.26131	0.656388	-5.36334
ILMN_2266595	353514	LILRA5	-0.171465	9.71939	-1.1403	0.261317	0.656388	-5.36335
ILMN_2138435	23107	MRPS27	-0.0453846	7.99992	-1.14029	0.261322	0.656388	-5.36337
ILMN_1714522	79789	CLMN	0.0344677	6.70718	1.14014	0.261381	0.656388	-5.36352
ILMN_1761113	29889	GNL2	0.0518423	9.09323	1.1401	0.2614	0.656388	-5.36357
ILMN_1652846	5833	PCYT2	0.0368135	6.84494	1.14	0.261442	0.656388	-5.36367
ILMN_1692100	7584	ZNF35	-0.0365642	6.69855	-1.1393	0.261728	0.65658	-5.36441
ILMN_1730575	2729	GCLC	-0.0415743	7.35645	-1.13927	0.26174	0.65658	-5.36444
ILMN_1732053	6625	SNRNP70	0.0715551	9.75708	1.13916	0.261786	0.65658	-5.36456
ILMN_1750457	10795	ZNF268	0.02148	6.52407	1.13903	0.26184	0.65658	-5.3647
ILMN_1781028	9205	ZMYM5	0.0356643	6.95184	1.1389	0.261896	0.65658	-5.36484
ILMN_1803647	26355	FAM162A	0.0459243	7.06604	1.13884	0.261918	0.65658	-5.3649
ILMN_2395451	445	ASS1	0.0245932	7.0854	1.13882	0.261925	0.65658	-5.36492
ILMN_1764091	22864	R3HDM2	0.0327445	6.92849	1.13857	0.262031	0.65658	-5.36519
ILMN_3238818	653162	RPSAP9	-0.0415132	13.5567	-1.1385	0.262057	0.65658	-5.36525
ILMN_1794442	84627	ZNF469	0.0226294	6.55341	1.13842	0.262091	0.65658	-5.36534
ILMN_2307598	84255	SLC37A3	0.0283495	6.87175	1.13834	0.262125	0.65658	-5.36543
ILMN_1690863	388566	ZNF470	0.0271371	6.6963	1.13784	0.262332	0.6568	-5.36596
ILMN_1672504	8566	PDXK	-0.073496	8.23736	-1.13775	0.262369	0.6568	-5.36605
ILMN_1715804	5306	PITPNA	0.0389672	6.80425	1.13765	0.26241	0.6568	-5.36616
ILMN_3248511	83648	FAM167A	-0.0410595	6.70126	-1.13759	0.262433	0.6568	-5.36622
ILMN_1710354	3801	KIFC3	0.121951	7.45271	1.13739	0.262515	0.656837	-5.36642
ILMN_3247657	731275	LINC01347	-0.033076	6.61959	-1.13729	0.262559	0.656837	-5.36654
ILMN_2061405	53371	NUP54	-0.0566654	8.07705	-1.13658	0.262852	0.657374	-5.36729
ILMN_1902123	100506810	LINC01132	-0.0233517	6.54767	-1.1365	0.262883	0.657374	-5.36737
ILMN_2206344	8509	NDST2	-0.0587641	7.51045	-1.13633	0.262954	0.657413	-5.36755
ILMN_2106380	9966	TNFSF15	-0.0639076	7.49615	-1.13597	0.263105	0.657538	-5.36793
ILMN_3187612	285172	FAM126B	-0.0767585	11.8999	-1.13594	0.263115	0.657538	-5.36796
ILMN_1716465	116362	RBP7	0.11997	8.50564	1.13544	0.263321	0.657916	-5.36848
ILMN_1784602	1026	CDKN1A	-0.210916	9.66695	-1.13529	0.263386	0.657939	-5.36865
ILMN_1665717	1968	EIF2S3	0.0642521	10.2844	1.13506	0.263478	0.657975	-5.36888
ILMN_1753665	11272	PRR4	0.0284994	6.61716	1.13487	0.263556	0.657975	-5.36908
ILMN_1711227	2762	GMDS	0.0612604	7.67435	1.13485	0.263565	0.657975	-5.36911
ILMN_1776963	10960	LMAN2	0.0487804	7.17886	1.13397	0.26393	0.658746	-5.37003
ILMN_1730995	84632	AFAP1L2	-0.0478035	6.74284	-1.13326	0.264223	0.659341	-5.37078
ILMN_2206188	57477	SHROOM4	0.0950149	9.66064	1.13277	0.264427	0.65971	-5.37129
ILMN_1664859	6489	ST8SIA1	0.0292655	6.6121	1.13248	0.264546	0.659802	-5.3716
ILMN_1666546	11072	DUSP14	0.0430696	7.06791	1.13242	0.264575	0.659802	-5.37167
ILMN_1736256	811	CALR	0.0629974	8.71482	1.13216	0.264679	0.65983	-5.37193
ILMN_1681135	9825	SPATA2	0.0258325	6.55831	1.13212	0.264696	0.65983	-5.37198
ILMN_1738622	56160	NSMCE3	-0.0520951	7.14956	-1.1319	0.26479	0.659925	-5.37221
ILMN_1812856	90204	ZSWIM1	-0.0547537	7.69879	-1.13147	0.264966	0.660004	-5.37266
ILMN_3202483	54545	MTMR12	-0.0319573	13.4353	-1.13144	0.264979	0.660004	-5.37269
ILMN_1776109	90441	ZNF622	-0.0387602	8.83267	-1.13119	0.265083	0.660004	-5.37295
ILMN_1787314	55088	CCDC186	-0.0585441	7.06088	-1.13104	0.265146	0.660004	-5.37312
ILMN_1657144	200205	IBA57	0.028926	6.565	1.13094	0.265186	0.660004	-5.37322
ILMN_1768870	830	CAPZA2	-0.0611154	10.5115	-1.13092	0.265194	0.660004	-5.37324
ILMN_1810116	3633	INPP5B	-0.0455452	7.06988	-1.13089	0.26521	0.660004	-5.37327
ILMN_1752502	80201	HKDC1	0.0343183	6.7366	1.13057	0.265341	0.660193	-5.37361
ILMN_2362581	22862	FNDC3A	-0.0508787	7.14738	-1.13022	0.265487	0.660347	-5.37398
ILMN_1684647	80895	ILKAP	-0.060479	7.63426	-1.12996	0.265593	0.660347	-5.37424
ILMN_1713058	9050	PSTPIP2	0.106764	8.2806	1.12981	0.265657	0.660347	-5.3744
ILMN_1766551	1359	CPA3	0.0879651	6.82241	1.12978	0.265668	0.660347	-5.37443
ILMN_1666471	27089	UQCRQ	0.0782915	10.5546	1.12974	0.265685	0.660347	-5.37447
ILMN_1684887	64092	SAMSN1	0.0729725	7.7084	1.12962	0.265735	0.660347	-5.3746
ILMN_1732452	7867	MAPKAPK3	0.0915839	10.2869	1.12939	0.265833	0.66039	-5.37485
ILMN_1761490	7626	ZNF75D	0.0505923	7.83538	1.12932	0.265863	0.66039	-5.37492
ILMN_1763487	1493	CTLA4	-0.105915	7.42571	-1.12865	0.266139	0.660689	-5.37562
ILMN_3305169	3654	IRAK1	-0.0865075	11.3398	-1.1286	0.266159	0.660689	-5.37567
ILMN_1736112	79658	ARHGAP10	0.0356364	6.92999	1.12834	0.266271	0.660689	-5.37595
ILMN_3246465	692073	SNORA16A	0.022433	6.51718	1.12832	0.266278	0.660689	-5.37597
ILMN_1711823	80233	FAAP100	-0.0938379	8.55094	-1.12824	0.266313	0.660689	-5.37606
ILMN_1670901	1352	COX10	-0.0385476	8.07476	-1.12814	0.266355	0.660689	-5.37616
ILMN_1713285	8775	NAPA	0.0385285	6.86571	1.12785	0.266473	0.660689	-5.37646
ILMN_3243705	23042	PDXDC1	0.0553906	8.10408	1.12769	0.266541	0.660689	-5.37663
ILMN_1746945	64478	CSMD1	0.0192763	6.54381	1.12748	0.266629	0.660689	-5.37685
ILMN_1811195	10520	ZNF211	-0.0496768	7.45123	-1.12721	0.266739	0.660689	-5.37712
ILMN_1774844	9261	MAPKAPK2	-0.052484	7.81224	-1.12721	0.266741	0.660689	-5.37713
ILMN_1805251	168448	CDC14C	0.0215007	6.52875	1.1272	0.266745	0.660689	-5.37714
ILMN_1724762	286046	XKR6	-0.0269337	6.6728	-1.12693	0.26686	0.660689	-5.37743
ILMN_1721128	10953	TOMM34	0.0496673	7.88116	1.1267	0.266954	0.660689	-5.37766
ILMN_1723706	23151	GRAMD4	0.0621941	7.39973	1.12662	0.266987	0.660689	-5.37775
ILMN_1806408	37	ACADVL	0.0583694	10.0774	1.12652	0.267029	0.660689	-5.37785
ILMN_1743299	5828	PEX2	0.0503677	7.91579	1.12646	0.267055	0.660689	-5.37792
ILMN_1724250	2896	GRN	0.200021	9.31508	1.12627	0.267132	0.660689	-5.37811
ILMN_1805104	18	ABAT	0.0296141	6.59041	1.12623	0.267152	0.660689	-5.37816
ILMN_1810069	151195	CCNYL1	0.0412157	6.74988	1.12608	0.267214	0.660689	-5.37831
ILMN_2150196	126364	LRRC25	0.122822	7.79714	1.12599	0.267251	0.660689	-5.37841
ILMN_1739640	8642	DCHS1	-0.0246277	6.5605	-1.12583	0.267317	0.660689	-5.37857
ILMN_2396002	124995	MRPL10	0.0483308	7.3795	1.12567	0.267386	0.660689	-5.37874
ILMN_1740216	2071	ERCC3	0.0316358	7.38338	1.12558	0.267423	0.660689	-5.37884
ILMN_1702592	84942	WDR73	0.0380991	7.20613	1.12557	0.267428	0.660689	-5.37885
ILMN_2166457	3248	HPGD	0.0355969	6.91079	1.12546	0.267472	0.660689	-5.37896
ILMN_1716237	10965	ACOT2	0.0239411	6.66917	1.12544	0.267481	0.660689	-5.37898
ILMN_1789384	169714	QSOX2	-0.0556612	7.25675	-1.12504	0.267648	0.660911	-5.3794
ILMN_1742230	11177	BAZ1A	0.081946	8.77829	1.12495	0.267685	0.660911	-5.37949
ILMN_2077680	125875	CLDND2	0.0915812	7.5543	1.12475	0.267771	0.660911	-5.37971
ILMN_1656900	6799	SULT1A2	0.0851244	8.67581	1.12469	0.267793	0.660911	-5.37976
ILMN_2065690	65983	GRAMD2B	0.0347069	6.80497	1.12427	0.267969	0.661207	-5.3802
ILMN_1697409	8764	TNFRSF14	0.0836825	10.6522	1.12405	0.268062	0.661234	-5.38043
ILMN_2373566	64219	PJA1	0.0372289	7.14949	1.12374	0.268194	0.661234	-5.38076
ILMN_1791147	83719	YPEL3	-0.0800497	8.96376	-1.12367	0.268222	0.661234	-5.38083
ILMN_2060652	51272	BET1L	-0.0490886	6.86792	-1.12364	0.268232	0.661234	-5.38086
ILMN_1778240	54438	GFOD1	-0.122305	8.3026	-1.12335	0.268356	0.661234	-5.38116
ILMN_1704972	85363	TRIM5	0.0823416	7.45251	1.12331	0.268371	0.661234	-5.3812
ILMN_1656574	84108	PCGF6	0.0484078	7.4578	1.12325	0.268396	0.661234	-5.38126
ILMN_2358919	9540	TP53I3	0.0421265	6.80691	1.12311	0.268458	0.661234	-5.38142
ILMN_2128128	7979	SEM1	0.052632	10.3522	1.12302	0.268494	0.661234	-5.38151
ILMN_1720889	6307	MSMO1	-0.0542879	7.43011	-1.12292	0.268534	0.661234	-5.38161
ILMN_1761093	27087	B3GAT1	-0.030817	6.64655	-1.12267	0.268642	0.661362	-5.38188
ILMN_1780940	5528	PPP2R5D	-0.0467802	7.34151	-1.1222	0.268837	0.661565	-5.38236
ILMN_1714093	64795	RMND5A	-0.0237711	6.62525	-1.12219	0.26884	0.661565	-5.38237
ILMN_1707506	91746	YTHDC1	-0.0840188	10.0629	-1.12207	0.268891	0.661565	-5.38249
ILMN_1668996	708	C1QBP	0.0708133	9.32493	1.12112	0.26929	0.662275	-5.38348
ILMN_1753122	79648	MCPH1	-0.0301934	6.79644	-1.12112	0.269291	0.662275	-5.38349
ILMN_1730048	79034	C7orf26	0.063766	8.46693	1.12047	0.269564	0.662605	-5.38416
ILMN_1768176	51260	PBDC1	-0.0498923	8.76277	-1.12044	0.269578	0.662605	-5.3842
ILMN_1681008	10668	CGRRF1	0.051459	7.95267	1.1203	0.269638	0.662605	-5.38435
ILMN_1711919	55681	SCYL2	-0.0468799	8.31844	-1.12027	0.269647	0.662605	-5.38437
ILMN_1652512	25966	C2CD2	-0.0473269	7.36999	-1.11924	0.270083	0.663539	-5.38545
ILMN_1796962	5534	PPP3R1	-0.0887535	8.73592	-1.11896	0.270202	0.663646	-5.38574
ILMN_1914857	494513	PJVK	0.0345083	6.61973	1.11887	0.270238	0.663646	-5.38583
ILMN_2109156	5902	RANBP1	0.0476466	9.33445	1.11858	0.270362	0.663814	-5.38613
ILMN_1764970	221037	JMJD1C	-0.0854021	8.61789	-1.11752	0.270808	0.664461	-5.38723
ILMN_2400644	9901	SRGAP3	0.0251768	6.6347	1.11744	0.270839	0.664461	-5.38731
ILMN_1864900	440823	MIAT	0.0518784	7.10289	1.11731	0.270897	0.664461	-5.38745
ILMN_2140990	8536	CAMK1	0.0873146	7.41613	1.11718	0.270951	0.664461	-5.38758
ILMN_1758674	83460	EMC6	0.0527252	9.28872	1.11713	0.270972	0.664461	-5.38764
ILMN_2415439	8883	NAE1	-0.0613121	7.70411	-1.11696	0.271045	0.664461	-5.38782
ILMN_1800739	10653	SPINT2	0.0653639	8.94008	1.11692	0.271059	0.664461	-5.38785
ILMN_1688103	56998	CTNNBIP1	0.0400653	7.08335	1.11685	0.271088	0.664461	-5.38792
ILMN_1724158	81931	ZNF93	0.0259313	6.54914	1.11676	0.271128	0.664461	-5.38802
ILMN_1746670	284254	DYNAP	-0.0262481	6.61541	-1.11619	0.27137	0.664917	-5.38861
ILMN_1763409	55144	LRRC8D	0.0497178	7.47933	1.11595	0.271471	0.665029	-5.38886
ILMN_2063687	57547	ZNF624	-0.0285323	6.63392	-1.1158	0.271535	0.665049	-5.38902
ILMN_1702633	54884	RETSAT	0.0337742	6.90949	1.11551	0.271657	0.665125	-5.38932
ILMN_2224444	83891	SNX25	-0.0446015	6.90196	-1.11537	0.271715	0.665125	-5.38946
ILMN_1729112	56994	CHPT1	0.0903897	8.21437	1.11524	0.271771	0.665125	-5.3896
ILMN_1727309	55177	RMDN3	0.0612216	8.42755	1.11515	0.271808	0.665125	-5.38969
ILMN_1739840	56262	LRRC8A	-0.0345727	6.8755	-1.11506	0.271845	0.665125	-5.38978
ILMN_2404795	6817	SULT1A1	-0.0832048	10.8272	-1.11431	0.272166	0.665773	-5.39056
ILMN_1651405	65980	BRD9	-0.0826376	9.32408	-1.11397	0.272308	0.665983	-5.39091
ILMN_1651628	54536	EXOC6	-0.0471875	7.59535	-1.11351	0.272502	0.666238	-5.39139
ILMN_1748915	6283	S100A12	0.226574	9.92959	1.11346	0.272524	0.666238	-5.39144
ILMN_1671516	9541	CIR1	-0.0596738	7.86396	-1.11324	0.272618	0.666331	-5.39167
ILMN_2400922	4987	OPRL1	-0.0611426	8.17456	-1.11298	0.272726	0.666458	-5.39193
ILMN_1767475	64781	CERK	0.0660472	8.97185	1.11254	0.272916	0.666623	-5.3924
ILMN_1695763	10954	PDIA5	0.0389571	6.86268	1.11253	0.272919	0.666623	-5.3924
ILMN_1654851	79137	RETREG2	-0.0304783	7.50881	-1.11221	0.273056	0.666623	-5.39274
ILMN_1758311	10276	NET1	-0.0683351	7.62381	-1.11211	0.273096	0.666623	-5.39283
ILMN_1882590	138151	NACC2	-0.0713047	7.64593	-1.1121	0.273102	0.666623	-5.39285
ILMN_1720243	64806	IL25	0.0667154	7.43493	1.11183	0.273215	0.666623	-5.39312
ILMN_1689445	5437	POLR2H	0.0544525	9.37224	1.1117	0.27327	0.666623	-5.39326
ILMN_1656393	5523	PPP2R3A	-0.0511001	6.86399	-1.11167	0.273282	0.666623	-5.39329
ILMN_1666976	23646	PLD3	0.0817739	8.41863	1.11164	0.273297	0.666623	-5.39332
ILMN_1741003	308	ANXA5	0.139289	9.61978	1.11148	0.273366	0.666654	-5.39349
ILMN_1661439	10211	FLOT1	0.0545828	8.29046	1.11122	0.273475	0.666754	-5.39375
ILMN_1669273	5538	PPT1	0.102397	11.2575	1.11112	0.273519	0.666754	-5.39386
ILMN_1748283	11040	PIM2	-0.0910673	9.00852	-1.11091	0.273605	0.666829	-5.39407
ILMN_1807372	135	ADORA2A	-0.0652981	7.28982	-1.10993	0.274024	0.667437	-5.39509
ILMN_1772706	119032	BORCS7	0.0796269	8.19161	1.10972	0.274112	0.667437	-5.3953
ILMN_1689329	6319	SCD	-0.0517549	7.23478	-1.10965	0.274143	0.667437	-5.39538
ILMN_1681601	56670	SUCNR1	0.0333393	6.54358	1.10946	0.274224	0.667437	-5.39557
ILMN_3245452	317662	FAM149B1	0.051501	7.75596	1.10928	0.274298	0.667437	-5.39575
ILMN_1732767	5715	PSMD9	-0.0271216	6.83902	-1.10912	0.274367	0.667437	-5.39592
ILMN_2321064	581	BAX	0.064446	8.03082	1.1091	0.274377	0.667437	-5.39595
ILMN_1736894	144983	HNRNPA1L2	0.0305624	6.73001	1.10908	0.274387	0.667437	-5.39597
ILMN_3238859	158293	FAM120AOS	-0.0351152	8.13227	-1.10887	0.274474	0.667437	-5.39618
ILMN_3187328	9807	IP6K1	-0.0749569	7.69118	-1.10881	0.274502	0.667437	-5.39625
ILMN_1792078	55905	RNF114	-0.0300681	9.87949	-1.10879	0.274509	0.667437	-5.39626
ILMN_1691849	55327	LIN7C	0.0323099	6.551	1.10875	0.274527	0.667437	-5.39631
ILMN_2242491	23059	CLUAP1	0.0324718	13.4232	1.1081	0.274801	0.667844	-5.39697
ILMN_1770963	10004	NAALADL1	0.0464999	7.42615	1.10809	0.274806	0.667844	-5.39698
ILMN_1803045	114791	TUBGCP5	-0.0270916	7.00649	-1.10785	0.274908	0.667953	-5.39723
ILMN_3266606	2171	FABP5	0.0858396	7.99963	1.10747	0.275071	0.668164	-5.39762
ILMN_2099528	151888	BTLA	-0.0943405	7.53427	-1.10739	0.275107	0.668164	-5.39771
ILMN_1770425	10423	CDIPT	0.0522461	7.90201	1.10669	0.275405	0.668486	-5.39843
ILMN_2352724	23556	PIGN	-0.0438439	7.21271	-1.10658	0.275453	0.668486	-5.39854
ILMN_1778121	83698	CALN1	0.0335097	7.03238	1.10655	0.275462	0.668486	-5.39857
ILMN_1897310	3954	LETM1	-0.0563044	7.6071	-1.10644	0.275509	0.668486	-5.39868
ILMN_1765606	10138	YAF2	-0.0473034	7.07631	-1.10621	0.275609	0.668486	-5.39892
ILMN_1750092	51091	SEPSECS	-0.0273378	6.68564	-1.10581	0.275779	0.668486	-5.39933
ILMN_1758105	163049	ZNF791	0.064113	7.43995	1.10569	0.275834	0.668486	-5.39946
ILMN_1690036	554206	LOC554206	0.0428478	7.02097	1.10564	0.275853	0.668486	-5.39951
ILMN_1759453	7381	UQCRB	0.0675169	8.33309	1.10557	0.275882	0.668486	-5.39957
ILMN_1669881	27075	TSPAN13	-0.0905991	7.84478	-1.10555	0.27589	0.668486	-5.39959
ILMN_1778886	25850	ZNF345	0.0279024	6.62754	1.10551	0.275908	0.668486	-5.39964
ILMN_2317730	63916	ELMO2	0.0524097	8.2196	1.1055	0.275913	0.668486	-5.39965
ILMN_1659975	127703	C1orf216	0.024358	6.87718	1.10531	0.275995	0.66855	-5.39985
ILMN_1726104	25906	ANAPC15	0.0624917	7.52093	1.10467	0.276266	0.669069	-5.4005
ILMN_2286514	29083	GTPBP8	-0.0558334	7.82082	-1.1044	0.276385	0.669222	-5.40078
ILMN_2072541	22841	RAB11FIP2	-0.0562132	7.99759	-1.10379	0.276647	0.669523	-5.40141
ILMN_1708110	55314	TMEM144	0.0526015	6.86429	1.10378	0.276649	0.669523	-5.40142
ILMN_1718070	842	CASP9	0.0241039	7.07769	1.10371	0.276678	0.669523	-5.40149
ILMN_3243055	6093	ROCK1	0.0486843	7.11139	1.10336	0.276827	0.669694	-5.40184
ILMN_1722753	2702	GJA5	0.0261405	6.50922	1.10328	0.276861	0.669694	-5.40192
ILMN_1707236	3052	HCCS	0.0465579	7.13907	1.10291	0.27702	0.669848	-5.40231
ILMN_1651745	84866	TMEM25	0.0309812	6.53636	1.10281	0.277064	0.669848	-5.40241
ILMN_2312606	3663	IRF5	0.0696073	7.65904	1.10274	0.277093	0.669848	-5.40248
ILMN_1803977	2589	GALNT1	-0.0408633	7.33026	-1.10244	0.277223	0.669934	-5.40279
ILMN_1667980	779	CACNA1S	0.0285823	6.59324	1.1024	0.277241	0.669934	-5.40283
ILMN_1724598	11159	RABL2A	0.0333875	6.81621	1.10192	0.277448	0.670118	-5.40333
ILMN_1664706	653604	HIST2H3D	0.0560464	6.64328	1.10187	0.277468	0.670118	-5.40338
ILMN_1717262	10544	PROCR	0.0341433	6.67833	1.10171	0.277536	0.670118	-5.40354
ILMN_3245845	3933	LCN1	-0.0396721	6.92805	-1.1017	0.277542	0.670118	-5.40355
ILMN_1718619	81559	TRIM11	0.0426458	7.22443	1.10039	0.278105	0.671164	-5.40489
ILMN_1709635	151258	SLC38A11	-0.0266755	6.66381	-1.10031	0.27814	0.671164	-5.40498
ILMN_1705813	1080	CFTR	-0.029082	6.5319	-1.10029	0.278145	0.671164	-5.40499
ILMN_1780058	8560	DEGS1	-0.0502935	9.48782	-1.10006	0.278246	0.671273	-5.40523
ILMN_3248157	643008	SMIM5	0.0380458	6.70567	1.09964	0.278427	0.67147	-5.40566
ILMN_1690392	23412	COMMD3	0.0637647	9.98317	1.09961	0.27844	0.67147	-5.40569
ILMN_2388605	10097	ACTR2	-0.0710545	11.3768	-1.09928	0.278582	0.671535	-5.40603
ILMN_1719756	7535	ZAP70	0.0844683	8.17023	1.09919	0.27862	0.671535	-5.40612
ILMN_2366710	29796	UQCR10	-0.0751664	7.73964	-1.09915	0.278637	0.671535	-5.40616
ILMN_1806782	9310	ZNF235	0.0297382	6.73971	1.09869	0.278833	0.671874	-5.40662
ILMN_1748093	5050	PAFAH1B3	0.0406518	7.85835	1.09834	0.278986	0.672051	-5.40699
ILMN_3248575	677823	SNORA80E	-0.0312047	6.64104	-1.09818	0.279056	0.672051	-5.40715
ILMN_2339835	5742	PTGS1	-0.206072	9.53855	-1.09795	0.279154	0.672051	-5.40738
ILMN_1717337	64844	MARCH7	-0.0624867	9.75506	-1.09785	0.279198	0.672051	-5.40749
ILMN_1665526	6919	TCEA2	0.042934	7.20768	1.09784	0.279202	0.672051	-5.4075
ILMN_1721614	645700	ZNF890P	0.0283477	6.64146	1.09759	0.27931	0.672051	-5.40776
ILMN_1696675	8824	CES2	0.0585742	8.21795	1.09758	0.279313	0.672051	-5.40776
ILMN_1665730	23456	ABCB10	0.0404346	7.98168	1.0974	0.279392	0.672051	-5.40795
ILMN_2064917	55109	AGGF1	-0.0492262	8.40693	-1.09735	0.279415	0.672051	-5.408
ILMN_1668535	9929	JOSD1	-0.0592887	7.74964	-1.09693	0.279596	0.672238	-5.40843
ILMN_1755281	201456	FBXO15	0.0240059	6.65612	1.0969	0.279606	0.672238	-5.40846
ILMN_2357361	29087	THYN1	0.0606591	8.52999	1.09674	0.279678	0.672238	-5.40862
ILMN_1746012	114785	MBD6	-0.0885112	8.0541	-1.09664	0.279718	0.672238	-5.40872
ILMN_1812552	55331	ACER3	-0.100226	8.65662	-1.09624	0.279892	0.67249	-5.40913
ILMN_1687247	64847	SPATA20	0.0420843	7.29268	1.09614	0.279936	0.67249	-5.40923
ILMN_1700268	23475	QPRT	0.0297964	6.64438	1.09512	0.280376	0.673412	-5.41027
ILMN_1769665	5878	RAB5C	-0.0681584	8.46998	-1.09491	0.280467	0.673434	-5.41049
ILMN_1706118	90861	JPT2	0.0380841	6.79803	1.09472	0.28055	0.673434	-5.41068
ILMN_1765274	11131	CAPN11	0.0251869	6.55127	1.09471	0.280555	0.673434	-5.41069
ILMN_1791328	27347	STK39	-0.0700655	8.36307	-1.09444	0.280669	0.673573	-5.41096
ILMN_1755405	27315	PGAP2	-0.0725866	8.02317	-1.09342	0.281111	0.674496	-5.412
ILMN_2324421	7296	TXNRD1	0.0394091	7.2986	1.09311	0.281248	0.67469	-5.41232
ILMN_1732509	55631	LRRC40	0.0351518	6.69603	1.09286	0.281354	0.674807	-5.41257
ILMN_2407308	23462	HEY1	-0.0229452	6.54365	-1.09261	0.281462	0.674931	-5.41282
ILMN_1682993	4818	NKG7	0.121373	11.6537	1.09242	0.281544	0.674993	-5.41302
ILMN_1757415	65260	COA7	0.0241464	6.57607	1.09191	0.281767	0.675112	-5.41354
ILMN_3238618	93556	EGFEM1P	0.0226643	6.67576	1.09187	0.281784	0.675112	-5.41358
ILMN_1670037	5441	POLR2L	0.0310734	6.80723	1.0918	0.281812	0.675112	-5.41364
ILMN_1737418	23305	ACSL6	0.0278647	6.59935	1.09165	0.281877	0.675112	-5.4138
ILMN_1658460	10772	SRSF10	-0.0680901	8.94695	-1.09165	0.281877	0.675112	-5.4138
ILMN_1674069	54543	TOMM7	-0.040888	12.8974	-1.09144	0.281968	0.675194	-5.41401
ILMN_1718303	5819	NECTIN2	0.0365563	6.64564	1.09121	0.282069	0.6753	-5.41425
ILMN_1715417	6403	SELP	0.0557925	6.73819	1.0909	0.282204	0.675486	-5.41456
ILMN_1770030	55262	C7orf43	0.0459685	7.42369	1.09017	0.282523	0.676115	-5.41531
ILMN_2189859	201931	TMEM192	0.0613337	7.31809	1.08955	0.282794	0.676626	-5.41594
ILMN_1745994	8522	GAS7	-0.0969504	8.22168	-1.08934	0.282882	0.676626	-5.41614
ILMN_2310909	489	ATP2A3	-0.0640691	7.74261	-1.08929	0.282907	0.676626	-5.4162
ILMN_1669015	7511	XPNPEP1	0.0628538	9.30653	1.089	0.283032	0.676788	-5.41649
ILMN_3308813	693184	MIR599	0.0305475	6.7246	1.08884	0.283101	0.676819	-5.41665
ILMN_1753782	10781	ZNF266	-0.0833186	8.50516	-1.08854	0.283231	0.676911	-5.41696
ILMN_1750624	6258	RXRG	0.0245809	6.57344	1.08845	0.28327	0.676911	-5.41705
ILMN_3247504	23354	HAUS5	0.0271673	6.6094	1.08823	0.283367	0.676911	-5.41727
ILMN_1701991	8867	SYNJ1	-0.0519881	7.56421	-1.0882	0.283378	0.676911	-5.4173
ILMN_1815264	25807	RHBDD3	0.0294153	6.59845	1.08808	0.283433	0.676911	-5.41743
ILMN_1660754	407975	MIR17HG	-0.0250668	6.71369	-1.08797	0.283481	0.676911	-5.41754
ILMN_1796430	5709	PSMD3	-0.0247277	6.73837	-1.08762	0.283631	0.677123	-5.41789
ILMN_2096116	7184	HSP90B1	-0.103885	10.581	-1.0875	0.283683	0.677123	-5.41801
ILMN_1678238	257101	ZNF683	0.0742463	7.14006	1.08671	0.28403	0.677744	-5.41881
ILMN_1695423	928	CD9	0.0762703	7.12602	1.08652	0.284114	0.677744	-5.419
ILMN_1716004	387338	NSUN4	0.0433444	7.39866	1.08652	0.284114	0.677744	-5.41901
ILMN_1668605	27163	NAAA	0.126994	8.70986	1.08596	0.284355	0.678183	-5.41956
ILMN_1771203	4087	SMAD2	-0.0305196	6.92875	-1.08526	0.284664	0.678509	-5.42028
ILMN_1776047	3327	HSP90AB3P	-0.0410468	7.14157	-1.08526	0.284665	0.678509	-5.42028
ILMN_1813139	348094	ANKDD1A	-0.0725652	7.30083	-1.08515	0.28471	0.678509	-5.42039
ILMN_2402363	8859	STK19	-0.0529154	8.11136	-1.08513	0.28472	0.678509	-5.42041
ILMN_1691156	4489	MT1A	0.117407	9.04039	1.08442	0.285029	0.67911	-5.42112
ILMN_1815656	10955	SERINC3	-0.0588778	8.73219	-1.08401	0.285209	0.679404	-5.42154
ILMN_2120022	221079	ARL5B	-0.0253322	6.59366	-1.08356	0.285405	0.679418	-5.42199
ILMN_1736327	10602	CDC42EP3	0.066783	6.87204	1.08356	0.285408	0.679418	-5.422
ILMN_1752589	92703	TMEM183A	0.0346568	9.65479	1.0835	0.285431	0.679418	-5.42205
ILMN_1782939	213	ALB	-0.0483128	7.06146	-1.08348	0.285444	0.679418	-5.42208
ILMN_1758337	7760	ZNF213	0.0309552	6.81464	1.08325	0.285542	0.679517	-5.4223
ILMN_1778831	4923	NTSR1	0.0243635	6.47581	1.0829	0.285694	0.679613	-5.42265
ILMN_1787109	1196	CLK2	0.0394207	7.5277	1.0829	0.285697	0.679613	-5.42266
ILMN_1664216	28512	NKIRAS1	-0.0317077	6.80844	-1.08218	0.286013	0.680231	-5.42339
ILMN_1787256	57657	HCN3	0.0269865	6.55591	1.08203	0.286079	0.680251	-5.42354
ILMN_3238369	80853	KDM7A	-0.0417123	7.33263	-1.0817	0.286222	0.680456	-5.42387
ILMN_2179837	8815	BANF1	0.0795546	9.17003	1.0811	0.286484	0.680942	-5.42447
ILMN_1668270	84243	ZDHHC18	-0.0582618	7.30749	-1.08081	0.286611	0.681013	-5.42476
ILMN_3187771	55449	DHRS4-AS1	0.0475325	7.74274	1.08072	0.286652	0.681013	-5.42485
ILMN_1721563	55654	TMEM127	-0.0587325	7.11562	-1.08035	0.286814	0.681013	-5.42522
ILMN_3295109	96610	BMS1P20	0.0302227	6.89884	1.08031	0.286831	0.681013	-5.42526
ILMN_1680390	2651	GCNT2	-0.043415	6.92904	-1.08021	0.286876	0.681013	-5.42537
ILMN_1681802	2870	GRK6	-0.037412	7.51838	-1.08021	0.286878	0.681013	-5.42537
ILMN_1756784	23413	NCS1	0.0251605	6.5948	1.08006	0.28694	0.681013	-5.42551
ILMN_1674650	54981	NMRK1	0.0507818	7.82749	1.07999	0.286971	0.681013	-5.42558
ILMN_2194828	79447	PAGR1	0.0597287	8.55088	1.0798	0.287056	0.68108	-5.42578
ILMN_1668345	220323	OAF	0.108983	7.81441	1.07959	0.287148	0.681161	-5.42599
ILMN_1733364	55278	QRSL1	-0.0274531	6.59287	-1.07936	0.287249	0.681166	-5.42622
ILMN_1687824	22928	SEPHS2	0.0396966	8.07256	1.07933	0.287264	0.681166	-5.42625
ILMN_3237907	8891	EIF2B3	-0.0419244	7.27229	-1.07878	0.287507	0.681574	-5.42681
ILMN_1780773	400027	LINC00938	-0.0664457	9.301	-1.07844	0.287654	0.681574	-5.42714
ILMN_1735006	55102	ATG2B	-0.0268281	6.56422	-1.0783	0.287716	0.681574	-5.42729
ILMN_1737157	57655	GRAMD1A	0.0725199	8.22417	1.07829	0.287722	0.681574	-5.4273
ILMN_1804953	343099	CCDC18	0.0288914	6.85552	1.07829	0.287722	0.681574	-5.4273
ILMN_3249807	348235	SKA2	0.0430389	7.92339	1.07768	0.287991	0.681999	-5.42791
ILMN_1776121	343990	KIAA1211L	0.0246518	6.56152	1.0776	0.288027	0.681999	-5.42799
ILMN_1777564	4085	MAD2L1	0.0721501	7.27706	1.07723	0.288187	0.681999	-5.42836
ILMN_1744508	51307	FAM53C	-0.0828055	8.16167	-1.07693	0.28832	0.681999	-5.42866
ILMN_1781752	23274	CLEC16A	-0.0561789	8.19234	-1.0769	0.288331	0.681999	-5.42869
ILMN_3242459	79077	DCTPP1	0.0607969	9.17569	1.07683	0.288366	0.681999	-5.42877
ILMN_1790603	64756	ATPAF1	0.0438336	8.07336	1.07679	0.288382	0.681999	-5.4288
ILMN_1708006	4277	MICB	0.0441349	7.75659	1.07678	0.288386	0.681999	-5.42881
ILMN_2331890	6171	RPL41	-0.0264268	13.8127	-1.07668	0.288431	0.681999	-5.42891
ILMN_1771815	51507	RTF2	-0.0394513	10.1391	-1.07658	0.288474	0.681999	-5.42901
ILMN_2277419	124565	SLC38A10	-0.0274972	7.04076	-1.07618	0.28865	0.682209	-5.42941
ILMN_2278636	1523	CUX1	-0.0636483	7.79232	-1.07606	0.288703	0.682209	-5.42953
ILMN_1715324	7923	HSD17B8	0.0541124	7.67368	1.07599	0.288735	0.682209	-5.4296
ILMN_1659462	54935	DUSP23	0.0590431	9.16679	1.07555	0.288929	0.682532	-5.43004
ILMN_1811599	340980	OR52B6	-0.0229938	6.5797	-1.07509	0.289133	0.682769	-5.43051
ILMN_1716687	7168	TPM1	0.129993	7.89438	1.07495	0.289194	0.682769	-5.43065
ILMN_1712755	10489	LRRC41	0.0695092	7.80141	1.07477	0.289273	0.682769	-5.43082
ILMN_1752728	2517	FUCA1	0.0887013	8.35	1.0746	0.289348	0.682769	-5.43099
ILMN_2127379	256435	ST6GALNAC3	-0.0231918	6.59966	-1.07456	0.289368	0.682769	-5.43104
ILMN_2316386	151306	GPBAR1	0.157092	8.7095	1.07426	0.289499	0.682769	-5.43133
ILMN_1729546	284325	C19orf54	0.0307738	6.84045	1.07403	0.289603	0.682769	-5.43157
ILMN_3239135	23463	ICMT	-0.0788787	10.7282	-1.07401	0.289612	0.682769	-5.43159
ILMN_1724497	10152	ABI2	0.0337503	7.17503	1.074	0.289612	0.682769	-5.43159
ILMN_2041236	23108	RAP1GAP2	0.0691909	8.03641	1.07392	0.28965	0.682769	-5.43168
ILMN_1801491	1836	SLC26A2	-0.0264031	6.72868	-1.07371	0.289741	0.682769	-5.43188
ILMN_1689965	57589	RIC1	0.0229005	6.52721	1.07353	0.289824	0.682769	-5.43207
ILMN_1745110	9741	LAPTM4A	0.0508708	7.83408	1.07352	0.289826	0.682769	-5.43208
ILMN_1697499	3127	HLA-DRB5	0.0571214	7.38525	1.07351	0.289831	0.682769	-5.43209
ILMN_1793859	217	ALDH2	0.16371	8.40557	1.07336	0.289897	0.682789	-5.43224
ILMN_2204664	25832	NBPF14	-0.0439368	7.21452	-1.07321	0.289964	0.68281	-5.43239
ILMN_2389376	80344	DCAF11	-0.0552055	7.65986	-1.07278	0.290155	0.683125	-5.43282
ILMN_1660986	8863	PER3	0.0248859	6.66031	1.07256	0.290252	0.683218	-5.43304
ILMN_2218450	27257	LSM1	0.0391749	10.3243	1.07239	0.290329	0.683265	-5.43321
ILMN_1678862	170384	FUT11	0.0275972	6.81416	1.07194	0.290527	0.683415	-5.43366
ILMN_1798581	84515	MCM8	-0.0931564	11.6028	-1.0719	0.290543	0.683415	-5.43369
ILMN_1672080	2063	NR2F6	-0.0314886	6.66225	-1.0718	0.290587	0.683415	-5.43379
ILMN_1783226	6746	SSR2	0.0844557	9.49811	1.07154	0.290703	0.683415	-5.43405
ILMN_1783702	23515	MORC3	0.0629453	7.25487	1.0715	0.290724	0.683415	-5.4341
ILMN_1789839	2975	GTF3C1	-0.0470175	7.27315	-1.07147	0.290737	0.683415	-5.43413
ILMN_2083946	7039	TGFA	-0.031134	6.63615	-1.07115	0.290878	0.683612	-5.43445
ILMN_2207505	3952	LEP	-0.0956656	8.21896	-1.07096	0.290962	0.683674	-5.43463
ILMN_1729430	84893	FBH1	-0.0829006	8.63031	-1.07056	0.291137	0.683952	-5.43503
ILMN_1795435	9422	ZNF264	-0.0353308	7.0373	-1.06987	0.291444	0.684537	-5.43572
ILMN_1791409	3679	ITGA7	-0.0233893	6.55298	-1.06954	0.291591	0.684746	-5.43605
ILMN_1783684	5928	RBBP4	0.089053	8.322	1.06917	0.291756	0.684999	-5.43642
ILMN_2214278	84250	SLF1	-0.025672	6.71345	-1.06894	0.29186	0.685055	-5.43665
ILMN_1733930	10113	PREB	0.0571706	7.49961	1.06886	0.291894	0.685055	-5.43673
ILMN_1679060	5460	POU5F1	-0.0337459	6.58654	-1.06826	0.29216	0.685413	-5.43732
ILMN_1782079	124961	ZFP3	0.0362338	7.0694	1.06821	0.292185	0.685413	-5.43738
ILMN_1794782	9619	ABCG1	-0.0748753	7.17976	-1.06803	0.292264	0.685413	-5.43755
ILMN_1652525	89853	MVB12B	0.0404373	6.94686	1.068	0.292277	0.685413	-5.43758
ILMN_1728380	493911	PHOSPHO2	0.0227147	6.65788	1.06767	0.292424	0.685435	-5.43791
ILMN_1669703	10188	TNK2	-0.0616916	9.34969	-1.06755	0.292478	0.685435	-5.43803
ILMN_1692938	29968	PSAT1	-0.0369763	6.75134	-1.06717	0.292646	0.685435	-5.43841
ILMN_1775257	60675	PROK2	-0.116761	7.70577	-1.0671	0.292677	0.685435	-5.43848
ILMN_3258424	153339	TMEM167A	0.105521	8.60415	1.06705	0.292698	0.685435	-5.43852
ILMN_1701331	9040	UBE2M	-0.0609504	9.16002	-1.06699	0.292727	0.685435	-5.43859
ILMN_1795218	22907	DHX30	-0.049219	7.95326	-1.06688	0.292777	0.685435	-5.4387
ILMN_1781906	84991	RBM17	-0.0622151	8.81848	-1.06681	0.292809	0.685435	-5.43877
ILMN_1745798	2963	GTF2F2	-0.0451972	8.49604	-1.06669	0.292859	0.685435	-5.43888
ILMN_1728349	55362	TMEM63B	-0.030877	6.7022	-1.06669	0.292862	0.685435	-5.43889
ILMN_2348090	128308	MRPL55	0.0445976	7.8594	1.06655	0.292923	0.685443	-5.43902
ILMN_1724139	114908	TMEM123	-0.0704214	10.8487	-1.06624	0.293063	0.685472	-5.43934
ILMN_1676611	29085	PHPT1	0.0724074	8.46069	1.06617	0.293093	0.685472	-5.4394
ILMN_1797531	51422	PRKAG2	-0.0525675	7.67941	-1.06607	0.293137	0.685472	-5.4395
ILMN_2391419	23224	SYNE2	-0.0881015	7.91214	-1.06601	0.293165	0.685472	-5.43956
ILMN_2151817	5216	PFN1	-0.0665897	13.2477	-1.06575	0.29328	0.685529	-5.43982
ILMN_1658858	93349	SP140L	-0.029385	6.86838	-1.0657	0.293305	0.685529	-5.43987
ILMN_1804332	56834	GPR137	0.0520964	8.44809	1.06494	0.293644	0.685611	-5.44063
ILMN_1669259	54851	ANKRD49	-0.0534486	8.27883	-1.0649	0.293659	0.685611	-5.44066
ILMN_1756550	54830	NUP62CL	-0.023507	6.53493	-1.06466	0.293766	0.685611	-5.4409
ILMN_1750601	643201	LOC643201	0.044097	6.71923	1.06466	0.293769	0.685611	-5.44091
ILMN_2169761	144402	CPNE8	0.0845724	7.53647	1.06465	0.293772	0.685611	-5.44091
ILMN_1670817	80273	GRPEL1	-0.0574585	7.96702	-1.06463	0.293781	0.685611	-5.44093
ILMN_1774387	23051	ZHX3	0.0272388	6.69111	1.06459	0.2938	0.685611	-5.44098
ILMN_1715173	6195	RPS6KA1	0.0740986	8.93469	1.06459	0.293801	0.685611	-5.44098
ILMN_1679209	3313	HSPA9	-0.039434	9.48398	-1.06406	0.294035	0.685981	-5.4415
ILMN_1815924	57122	NUP107	0.0502781	8.15639	1.0639	0.294107	0.685981	-5.44166
ILMN_1795839	51097	SCCPDH	-0.0307625	6.8858	-1.06349	0.29429	0.685981	-5.44206
ILMN_2050255	54963	UCKL1	0.0532694	8.81639	1.06346	0.294306	0.685981	-5.4421
ILMN_2391861	2944	GSTM1	0.0682069	9.08827	1.06332	0.294367	0.685981	-5.44223
ILMN_1764577	4242	MFNG	0.0481046	9.79065	1.06331	0.294372	0.685981	-5.44224
ILMN_1687301	1462	VCAN	-0.138289	11.1519	-1.06328	0.294386	0.685981	-5.44228
ILMN_2383774	7187	TRAF3	0.0228961	6.68627	1.0631	0.294465	0.685981	-5.44245
ILMN_1662010	65989	DLK2	0.0207153	6.53073	1.06307	0.294477	0.685981	-5.44248
ILMN_1746206	22994	CEP131	-0.0494561	7.11815	-1.06286	0.294571	0.686036	-5.44268
ILMN_1799642	8805	TRIM24	-0.0504059	7.27893	-1.06264	0.294673	0.686036	-5.44291
ILMN_3238274	55643	BTBD2	0.0726344	9.87074	1.06263	0.294673	0.686036	-5.44291
ILMN_2356654	3964	LGALS8	0.0474398	7.96043	1.06245	0.294758	0.686079	-5.4431
ILMN_1730999	7175	TPR	-0.0447028	8.19661	-1.06233	0.294807	0.686079	-5.44321
ILMN_1802203	375	ARF1	0.0557338	10.1529	1.06214	0.294894	0.686146	-5.4434
ILMN_1697118	93436	ARMC6	0.0274975	6.91491	1.06192	0.294992	0.68624	-5.44361
ILMN_1654893	10066	SCAMP2	0.0279068	6.87728	1.06171	0.295087	0.686289	-5.44383
ILMN_1760280	29107	NXT1	-0.0606344	8.7147	-1.06151	0.295177	0.686289	-5.44402
ILMN_1752197	347862	GATD1	0.0400737	7.14596	1.06149	0.295185	0.686289	-5.44404
ILMN_2228732	901	CCNG2	-0.042709	7.27902	-1.06127	0.295285	0.686387	-5.44426
ILMN_2169152	5552	SRGN	0.117685	12.5525	1.0603	0.295722	0.686918	-5.44523
ILMN_1676099	10417	SPON2	0.0899534	7.11945	1.0602	0.295763	0.686918	-5.44532
ILMN_1760513	84332	DYDC2	-0.0269583	6.57433	-1.06018	0.295776	0.686918	-5.44534
ILMN_1656920	1396	CRIP1	-0.0553898	11.3551	-1.06016	0.295783	0.686918	-5.44536
ILMN_1812473	4300	MLLT3	-0.0220392	6.61401	-1.06007	0.295824	0.686918	-5.44545
ILMN_1678493	1123	CHN1	-0.0232159	6.58625	-1.05999	0.29586	0.686918	-5.44553
ILMN_2412024	23210	JMJD6	0.0306329	6.84989	1.05957	0.296047	0.687176	-5.44594
ILMN_2376205	4050	LTB	-0.0940404	11.7899	-1.05948	0.296086	0.687176	-5.44603
ILMN_1706645	115004	CGAS	0.0543197	6.71444	1.05911	0.296252	0.687396	-5.44639
ILMN_2336220	51752	ERAP1	-0.0207501	6.67052	-1.05894	0.29633	0.687396	-5.44656
ILMN_2053992	121504	HIST4H4	0.0227807	6.51418	1.05883	0.296381	0.687396	-5.44667
ILMN_1727184	134430	WDR36	-0.0473662	7.45181	-1.05876	0.296412	0.687396	-5.44674
ILMN_1653228	152065	C3orf22	0.0195944	6.55813	1.05796	0.296772	0.688098	-5.44753
ILMN_2231911	549	AUH	0.0295953	6.9298	1.05773	0.296875	0.688201	-5.44776
ILMN_2259633	55904	KMT2E	-0.0701365	7.96282	-1.0574	0.297025	0.688416	-5.44809
ILMN_1665058	84260	TCHP	0.0322754	7.04139	1.05709	0.297165	0.688607	-5.44839
ILMN_2088172	5431	POLR2B	0.061268	8.38603	1.0569	0.29725	0.688669	-5.44858
ILMN_2374164	9709	HERPUD1	0.0910521	8.81186	1.05662	0.297376	0.688813	-5.44885
ILMN_1716973	27434	POLM	0.0319651	7.02154	1.0564	0.297474	0.688813	-5.44907
ILMN_1789338	10174	SORBS3	0.0439551	7.12776	1.05637	0.297485	0.688813	-5.44909
ILMN_1698894	219447	OR5AS1	0.022632	6.53498	1.05602	0.297645	0.689049	-5.44944
ILMN_2228196	221322	TBC1D32	-0.0733838	7.50945	-1.05575	0.297768	0.6892	-5.44971
ILMN_1725700	4343	MOV10	-0.054663	7.32694	-1.05544	0.297909	0.68926	-5.45002
ILMN_1785646	5376	PMP22	-0.0358954	6.59501	-1.05535	0.297949	0.68926	-5.45011
ILMN_1773407	29035	C16orf72	-0.0707656	7.55924	-1.05503	0.298092	0.68926	-5.45042
ILMN_1749915	57035	RSRP1	0.0831544	8.82512	1.05501	0.298099	0.68926	-5.45043
ILMN_1739770	9443	MED7	0.045597	7.54929	1.05501	0.298103	0.68926	-5.45044
ILMN_1739236	79759	ZNF668	-0.04276	7.17123	-1.05492	0.298141	0.68926	-5.45052
ILMN_1733110	8045	RASSF7	0.0769055	8.71724	1.05464	0.29827	0.689413	-5.45081
ILMN_1673352	10581	IFITM2	0.109713	11.7486	1.05452	0.298323	0.689413	-5.45092
ILMN_1675803	285550	FAM200B	0.0298907	6.81189	1.05429	0.298424	0.689513	-5.45114
ILMN_1697309	653361	NCF1	0.205311	8.84585	1.05393	0.298589	0.689642	-5.4515
ILMN_1742166	83743	GRWD1	0.0603161	7.42717	1.0538	0.298646	0.689642	-5.45162
ILMN_2108823	8324	FZD7	0.0312109	6.80125	1.05379	0.298654	0.689642	-5.45164
ILMN_1720303	28962	OSTM1	0.0443086	7.57679	1.05332	0.298862	0.68999	-5.45209
ILMN_2170813	27074	LAMP3	-0.0275189	6.80051	-1.05265	0.299166	0.690442	-5.45275
ILMN_2205245	54707	GPN2	0.0397528	7.61242	1.05264	0.299174	0.690442	-5.45277
ILMN_1751330	10616	RBCK1	-0.0536743	8.48983	-1.0521	0.299416	0.690724	-5.45329
ILMN_1764323	124512	METTL23	0.0551326	9.39739	1.05203	0.299448	0.690724	-5.45336
ILMN_2181089	9730	DCAF1	-0.0255396	6.72402	-1.05179	0.299558	0.690724	-5.4536
ILMN_2054019	9636	ISG15	0.148738	9.07668	1.05171	0.299594	0.690724	-5.45368
ILMN_2105966	113829	SLC35A4	-0.0407154	7.82833	-1.05155	0.299665	0.690724	-5.45383
ILMN_1797031	79663	HSPBAP1	-0.0570336	7.54814	-1.05139	0.29974	0.690724	-5.454
ILMN_2321485	5511	PPP1R8	0.0509018	7.55792	1.05132	0.29977	0.690724	-5.45406
ILMN_1765851	8717	TRADD	0.0587009	8.11561	1.05115	0.299849	0.690724	-5.45423
ILMN_1733811	3728	JUP	-0.0702138	7.35724	-1.05114	0.299852	0.690724	-5.45424
ILMN_1695316	64116	SLC39A8	-0.0512035	7.2638	-1.05109	0.299876	0.690724	-5.45429
ILMN_1751086	25923	ATL3	0.0662659	7.50427	1.05069	0.300055	0.690821	-5.45468
ILMN_1728887	10298	PAK4	0.0221232	6.70203	1.05053	0.300126	0.690821	-5.45483
ILMN_1727524	8754	ADAM9	-0.0290827	6.65092	-1.0505	0.30014	0.690821	-5.45486
ILMN_1711516	523	ATP6V1A	0.104675	9.83153	1.05009	0.300329	0.690821	-5.45527
ILMN_2066756	54892	NCAPG2	0.0246188	6.54061	1.05002	0.300361	0.690821	-5.45534
ILMN_3245672	692199	SNORD84	-0.0363896	6.85224	-1.05	0.30037	0.690821	-5.45536
ILMN_1812489	64793	CEP85	0.0510418	7.00366	1.04993	0.300399	0.690821	-5.45542
ILMN_1690170	1382	CRABP2	-0.0247151	6.5713	-1.04972	0.300494	0.690821	-5.45563
ILMN_1795778	8974	P4HA2	-0.0222812	6.53054	-1.04961	0.300544	0.690821	-5.45573
ILMN_1740170	400916	CHCHD10	0.10599	8.84949	1.04939	0.300646	0.690821	-5.45595
ILMN_1709630	203260	CCDC107	0.022829	6.84679	1.04934	0.300668	0.690821	-5.456
ILMN_3247844	317648	NOP14-AS1	-0.0222596	6.53715	-1.04929	0.300692	0.690821	-5.45605
ILMN_2187830	902	CCNH	0.0468371	7.48839	1.04925	0.300708	0.690821	-5.45609
ILMN_1726025	171023	ASXL1	-0.0440167	7.63984	-1.04907	0.300789	0.690821	-5.45626
ILMN_1673563	143941	TTC36	-0.022917	6.53083	-1.04888	0.300876	0.690821	-5.45645
ILMN_1769886	128646	SIRPD	0.0374992	6.72643	1.04888	0.300878	0.690821	-5.45645
ILMN_1709728	64924	SLC30A5	-0.0608247	8.02704	-1.04882	0.300904	0.690821	-5.45651
ILMN_2262462	58509	CACTIN	-0.0305028	6.87482	-1.04833	0.301126	0.691197	-5.45699
ILMN_1681325	80772	CPTP	-0.0293545	6.78134	-1.0479	0.301324	0.691518	-5.45741
ILMN_2308849	91663	MYADM	-0.12117	10.2659	-1.04774	0.301393	0.691545	-5.45756
ILMN_2139035	64921	CASD1	-0.0274542	6.71658	-1.04737	0.301564	0.691708	-5.45793
ILMN_1675982	23163	GGA3	0.0447844	7.37455	1.0473	0.301593	0.691708	-5.45799
ILMN_2120273	8905	AP1S2	0.0981698	11.2086	1.04721	0.301639	0.691708	-5.45809
ILMN_3289172	100132774	KDM4A-AS1	-0.0293353	6.61209	-1.04685	0.301803	0.691951	-5.45844
ILMN_1670302	3101	HK3	0.136301	8.46955	1.04629	0.302056	0.692042	-5.45899
ILMN_1666545	2650	GCNT1	0.0432262	7.19575	1.04621	0.30209	0.692042	-5.45906
ILMN_1807825	9450	LY86	0.0864894	9.75043	1.04619	0.302101	0.692042	-5.45908
ILMN_1670456	79171	RBM42	0.059442	8.01431	1.04615	0.302119	0.692042	-5.45912
ILMN_2092118	2357	FPR1	0.196859	9.69579	1.04612	0.302133	0.692042	-5.45915
ILMN_1676563	5654	HTRA1	-0.0236952	6.49076	-1.04569	0.302331	0.692362	-5.45957
ILMN_1715024	4047	LSS	-0.045472	7.22655	-1.04553	0.302402	0.692392	-5.45973
ILMN_1693136	10490	VTI1B	0.0566446	7.73502	1.04522	0.302542	0.692566	-5.46002
ILMN_1693826	84868	HAVCR2	0.0918842	9.6771	1.0451	0.3026	0.692566	-5.46015
ILMN_3307158	115201	ATG4A	0.0342123	7.42615	1.04493	0.302674	0.692566	-5.46031
ILMN_1783798	2622	GAS8	0.0236212	6.51591	1.04485	0.302711	0.692566	-5.46039
ILMN_1714364	5747	PTK2	-0.0734001	8.07835	-1.04453	0.302858	0.692771	-5.4607
ILMN_2136089	644314	MT1IP	0.0385994	6.75071	1.04418	0.303018	0.693003	-5.46104
ILMN_1785218	23788	MTCH2	-0.0286866	6.72691	-1.04404	0.303082	0.693013	-5.46118
ILMN_1700660	84282	RNF135	0.0738958	8.1071	1.04392	0.303139	0.693013	-5.4613
ILMN_2363426	4149	MAX	0.106222	7.84352	1.04325	0.303442	0.693358	-5.46195
ILMN_1779854	84674	CARD6	0.0255216	6.50217	1.04321	0.303462	0.693358	-5.46199
ILMN_1693630	9605	VPS9D1	-0.0531763	7.18541	-1.04315	0.303488	0.693358	-5.46204
ILMN_1742976	22835	ZFP30	-0.0262992	6.66153	-1.04308	0.303522	0.693358	-5.46212
ILMN_1757406	3006	HIST1H1C	0.0776148	8.34787	1.0429	0.303604	0.693381	-5.46229
ILMN_3223246	84218	TBC1D3F	0.0343718	6.91287	1.04278	0.303657	0.693381	-5.4624
ILMN_1747911	983	CDK1	-0.0391821	6.63422	-1.04267	0.303707	0.693381	-5.46251
ILMN_1765363	1825	DSC3	-0.0258749	6.57838	-1.04223	0.303907	0.693484	-5.46294
ILMN_1700541	2192	FBLN1	0.0713563	6.89321	1.04208	0.30398	0.693484	-5.46309
ILMN_1690125	9260	PDLIM7	0.0591953	7.08531	1.04204	0.303995	0.693484	-5.46312
ILMN_1760922	9815	GIT2	0.0610208	7.81814	1.0418	0.304104	0.693484	-5.46335
ILMN_1782741	124599	CD300LB	-0.048692	6.93814	-1.04172	0.304142	0.693484	-5.46343
ILMN_1778683	146760	RTN4RL1	0.0194071	6.52097	1.04153	0.304231	0.693484	-5.46362
ILMN_2157709	280655	IGBP1P1	0.030176	6.74622	1.0415	0.304243	0.693484	-5.46365
ILMN_2142284	203427	SLC25A43	0.0688906	7.60292	1.04147	0.304259	0.693484	-5.46368
ILMN_1692219	80223	RAB11FIP1	-0.0729653	9.37112	-1.04143	0.304276	0.693484	-5.46372
ILMN_1790461	84300	UQCC2	0.045041	8.1369	1.04125	0.304359	0.69354	-5.4639
ILMN_1743396	8310	ACOX3	-0.0374479	7.18206	-1.04091	0.304515	0.693634	-5.46423
ILMN_1758750	124454	EARS2	0.0285165	6.84983	1.0409	0.304517	0.693634	-5.46423
ILMN_1690209	440712	RHEX	0.0260811	6.54924	1.04062	0.304648	0.693674	-5.46451
ILMN_1715179	6627	SNRPA1	-0.0617053	9.83145	-1.04052	0.304692	0.693674	-5.4646
ILMN_1809292	83943	IMMP2L	0.0318839	6.84025	1.04048	0.304711	0.693674	-5.46464
ILMN_1796244	10421	CD2BP2	0.050253	9.39238	1.0403	0.304792	0.693674	-5.46481
ILMN_2083243	4331	MNAT1	-0.0303604	6.76643	-1.04019	0.304845	0.693674	-5.46493
ILMN_1735827	11188	NISCH	-0.0397417	8.4031	-1.0401	0.304884	0.693674	-5.46501
ILMN_1721922	4665	NAB2	-0.0296755	6.73445	-1.03935	0.305229	0.694328	-5.46574
ILMN_1683462	2937	GSS	0.0283868	7.19935	1.03906	0.305361	0.694438	-5.46602
ILMN_1725707	55054	ATG16L1	-0.0546858	8.03456	-1.03894	0.305416	0.694438	-5.46613
ILMN_1704870	8993	PGLYRP1	-0.0532028	6.53092	-1.03874	0.305509	0.694438	-5.46633
ILMN_1708101	84823	LMNB2	0.0378721	7.28123	1.03867	0.305541	0.694438	-5.4664
ILMN_1724376	27248	ERLEC1	-0.0562572	8.33608	-1.03861	0.305569	0.694438	-5.46646
ILMN_1672884	123263	MTFMT	0.0294099	7.25632	1.03811	0.305799	0.694829	-5.46694
ILMN_1746664	55884	WSB2	-0.0515522	7.35352	-1.03757	0.306047	0.695242	-5.46746
ILMN_2062714	5729	PTGDR	0.0777546	7.59337	1.03741	0.306122	0.695242	-5.46762
ILMN_2326509	834	CASP1	0.120295	10.2534	1.03727	0.306182	0.695242	-5.46775
ILMN_2210386	200728	TMEM17	-0.0795179	10.8861	-1.0372	0.306215	0.695242	-5.46782
ILMN_1780831	6539	SLC6A12	0.0641187	6.83451	1.03683	0.306387	0.695408	-5.46818
ILMN_1803392	30851	TAX1BP3	0.0863253	8.06494	1.03672	0.306437	0.695408	-5.46829
ILMN_1774779	133418	EMB	0.0225507	6.60725	1.03666	0.306463	0.695408	-5.46834
ILMN_1718206	9703	KIAA0100	-0.0305372	6.9548	-1.03652	0.306528	0.695423	-5.46848
ILMN_1658962	3937	LCP2	0.0392145	7.11333	1.03638	0.306592	0.695435	-5.46861
ILMN_2348487	84658	ADGRE3	-0.072591	7.16455	-1.03625	0.306654	0.695444	-5.46874
ILMN_3248703	692212	SNORD99	-0.0332089	6.67343	-1.03575	0.306885	0.695793	-5.46923
ILMN_1748926	84928	TMEM209	-0.0531293	8.28109	-1.03557	0.306968	0.695793	-5.4694
ILMN_1761912	4245	MGAT1	-0.0739207	9.76836	-1.03545	0.307022	0.695793	-5.46951
ILMN_1698258	22826	DNAJC8	0.0454072	10.4995	1.03541	0.307041	0.695793	-5.46956
ILMN_1721921	642	BLMH	-0.0551612	7.4331	-1.03465	0.307391	0.696418	-5.47029
ILMN_1770865	80128	TRIM46	0.0305328	6.55989	1.03452	0.307448	0.696418	-5.47041
ILMN_1767766	7001	PRDX2	0.0587861	8.02937	1.03443	0.307493	0.696418	-5.4705
ILMN_1770548	23122	CLASP2	0.0350448	6.92146	1.03427	0.307567	0.696453	-5.47066
ILMN_1803005	25974	MMACHC	0.026735	6.57491	1.03391	0.307734	0.696581	-5.47101
ILMN_1791759	3627	CXCL10	0.195329	7.00562	1.03389	0.30774	0.696581	-5.47102
ILMN_1853876	169200	TMEM64	-0.0435373	7.14539	-1.03376	0.3078	0.696585	-5.47114
ILMN_1712707	79575	ABHD8	-0.0418026	7.339	-1.0335	0.307919	0.696722	-5.47139
ILMN_1701248	54209	TREM2	-0.0226985	6.53173	-1.03324	0.308041	0.696864	-5.47165
ILMN_1663379	79176	FBXL15	0.0336125	7.50491	1.03278	0.308252	0.697209	-5.47209
ILMN_1737398	51495	HACD3	-0.0750583	8.4596	-1.03183	0.308695	0.697852	-5.47301
ILMN_1687275	84962	AJUBA	0.0232662	6.52753	1.03144	0.308872	0.697852	-5.47338
ILMN_1743583	8567	MADD	0.0342855	7.15144	1.03139	0.308898	0.697852	-5.47344
ILMN_1804929	5021	OXTR	0.0429777	6.85068	1.03134	0.30892	0.697852	-5.47348
ILMN_1654685	79772	MCTP1	0.0576651	6.96427	1.03118	0.308992	0.697852	-5.47363
ILMN_1656413	10269	ZMPSTE24	-0.0553169	8.93789	-1.03117	0.308999	0.697852	-5.47365
ILMN_1803317	51490	SPOUT1	0.0416262	7.86871	1.03107	0.309042	0.697852	-5.47374
ILMN_1813833	64428	NARFL	-0.0274227	6.78121	-1.03104	0.309059	0.697852	-5.47377
ILMN_1781155	4067	LYN	-0.0949078	10.9495	-1.03103	0.309063	0.697852	-5.47378
ILMN_1746819	727	C5	-0.0421242	7.12012	-1.03079	0.309174	0.697857	-5.47401
ILMN_1800733	4126	MANBA	0.0554054	8.28407	1.03055	0.309287	0.697857	-5.47424
ILMN_3206804	255167	LINC01018	-0.0725769	10.3129	-1.03052	0.309297	0.697857	-5.47427
ILMN_1752741	373	TRIM23	-0.0391268	7.06302	-1.03043	0.309343	0.697857	-5.47436
ILMN_1737205	4173	MCM4	0.0489015	6.9257	1.03039	0.309358	0.697857	-5.47439
ILMN_1756862	80833	APOL3	0.0957223	9.07348	1.02995	0.309565	0.697874	-5.47482
ILMN_1662741	9170	LPAR2	-0.0883154	8.31081	-1.02982	0.309623	0.697874	-5.47494
ILMN_1730294	125476	INO80C	0.0297423	7.58537	1.02974	0.30966	0.697874	-5.47502
ILMN_1719343	80232	WDR26	-0.0569863	8.04031	-1.02968	0.309686	0.697874	-5.47507
ILMN_1775759	4893	NRAS	0.043648	6.94446	1.02961	0.309721	0.697874	-5.47515
ILMN_1719646	284307	ZIK1	-0.0254896	6.80591	-1.02939	0.309821	0.697874	-5.47535
ILMN_2157544	8729	GBF1	-0.0453906	6.98765	-1.02939	0.309822	0.697874	-5.47535
ILMN_3238662	692205	SNORD89	0.0758449	8.2784	1.0293	0.309863	0.697874	-5.47544
ILMN_1802669	5532	PPP3CB	-0.0470222	9.01258	-1.02924	0.309893	0.697874	-5.4755
ILMN_1658110	125228	FAM210A	0.0247956	6.70924	1.02904	0.309986	0.697951	-5.47569
ILMN_2407589	9150	CTDP1	-0.0295105	7.09921	-1.02883	0.310082	0.698036	-5.47589
ILMN_1682727	221895	JAZF1	-0.0555055	8.61291	-1.0277	0.310608	0.698949	-5.47698
ILMN_1675577	115708	TRMT61A	-0.0315068	6.91794	-1.02755	0.310677	0.698949	-5.47713
ILMN_1719158	1487	CTBP1	-0.0484681	9.06518	-1.02752	0.310688	0.698949	-5.47715
ILMN_1717334	7409	VAV1	0.0402724	7.97958	1.02743	0.310733	0.698949	-5.47724
ILMN_1815083	7469	NELFA	-0.03586	6.87134	-1.02712	0.310874	0.698949	-5.47753
ILMN_1693421	6185	RPN2	-0.0512359	8.31231	-1.02698	0.31094	0.698949	-5.47767
ILMN_1796560	5208	PFKFB2	-0.0219999	6.56883	-1.02696	0.31095	0.698949	-5.47769
ILMN_1657455	1089	CEACAM4	0.0288138	6.61255	1.02687	0.310993	0.698949	-5.47778
ILMN_1741156	64860	ARMCX5	-0.0355886	7.10449	-1.02682	0.311016	0.698949	-5.47782
ILMN_1730019	23774	BRD1	0.0267363	6.96473	1.02668	0.311081	0.698963	-5.47796
ILMN_3241996	79992	AGPAT4-IT1	-0.0274557	6.59877	-1.02597	0.31141	0.699571	-5.47864
ILMN_2067032	26146	TRAF3IP1	0.0240038	6.55631	1.02551	0.311626	0.699921	-5.47908
ILMN_3307887	253143	PRR14L	-0.0426791	9.13054	-1.02538	0.311683	0.699921	-5.4792
ILMN_1658093	400960	PCBP1-AS1	0.0193186	6.60385	1.02479	0.311962	0.700274	-5.47977
ILMN_1791867	64097	EPB41L4A	-0.0319771	6.82652	-1.02467	0.312015	0.700274	-5.47988
ILMN_1695917	56951	C5orf15	-0.0667258	9.21443	-1.02467	0.312017	0.700274	-5.47989
ILMN_1676629	51141	INSIG2	0.0400644	7.40351	1.02431	0.312186	0.700521	-5.48023
ILMN_1726359	25977	NECAP1	-0.0675066	8.21087	-1.02411	0.312278	0.700596	-5.48042
ILMN_1729130	55069	TMEM248	0.0420699	7.64899	1.02343	0.312593	0.700671	-5.48107
ILMN_1712999	8972	MGAM	-0.0244953	6.57295	-1.02338	0.312617	0.700671	-5.48112
ILMN_2096747	594839	SNORA33	-0.040967	7.15321	-1.02326	0.312671	0.700671	-5.48123
ILMN_3192411	90271	OLMALINC	0.0178434	6.56133	1.02325	0.312679	0.700671	-5.48124
ILMN_1768483	3777	KCNK3	-0.0238212	6.62143	-1.0232	0.312702	0.700671	-5.48129
ILMN_2390310	84981	MIR22HG	-0.0954458	7.51126	-1.0232	0.312702	0.700671	-5.48129
ILMN_1666670	9978	RBX1	0.0524034	10.7087	1.02315	0.312723	0.700671	-5.48133
ILMN_1658639	283537	SLC46A3	0.0420324	8.34023	1.023	0.312794	0.700698	-5.48148
ILMN_2405305	406	ARNTL	-0.0364723	7.34921	-1.02275	0.31291	0.700827	-5.48172
ILMN_1723626	321	APBA2	0.0292338	6.68708	1.02261	0.312975	0.70084	-5.48185
ILMN_1779177	199746	U2AF1L4	0.0402632	7.55914	1.02228	0.31313	0.701051	-5.48217
ILMN_2094942	55016	MARCH1	0.068345	7.37857	1.02206	0.313233	0.701051	-5.48238
ILMN_1675131	55011	PIH1D1	0.0275676	7.45852	1.02203	0.313246	0.701051	-5.4824
ILMN_1776464	143	PARP4	0.0746412	9.41675	1.02135	0.313565	0.701633	-5.48306
ILMN_2306955	92370	PXYLP1	0.0408924	7.05779	1.02106	0.313703	0.701729	-5.48334
ILMN_1810055	83986	FAM234A	-0.0342797	7.38321	-1.02101	0.313725	0.701729	-5.48338
ILMN_1802894	154807	VKORC1L1	0.0261094	6.93666	1.02067	0.313883	0.701845	-5.48371
ILMN_1690682	8705	B3GALT4	0.0368654	7.314	1.02064	0.313895	0.701845	-5.48373
ILMN_1788783	9697	TRAM2	0.0417782	7.18644	1.02032	0.314048	0.702016	-5.48404
ILMN_1713993	337867	UBAC2	0.062093	8.40651	1.02015	0.314124	0.702016	-5.4842
ILMN_1739397	11146	GLMN	-0.0450636	7.60133	-1.02005	0.314174	0.702016	-5.4843
ILMN_1709474	7840	ALMS1	-0.0249834	6.76989	-1.01998	0.314207	0.702016	-5.48437
ILMN_1791106	63897	HEATR6	-0.0490934	7.09741	-1.01945	0.314454	0.702352	-5.48487
ILMN_2304624	7458	EIF4H	0.0715427	9.48435	1.01934	0.314507	0.702352	-5.48498
ILMN_2313901	5066	PAM	-0.072075	8.46918	-1.01867	0.314817	0.702352	-5.48561
ILMN_1771805	2005	ELK4	-0.0261033	6.64134	-1.01842	0.314938	0.702352	-5.48585
ILMN_1686664	4502	MT2A	0.147335	9.22672	1.01766	0.315293	0.702352	-5.48657
ILMN_1700307	401303	ZNF815P	0.0393028	7.07023	1.01751	0.315363	0.702352	-5.48671
ILMN_1669174	3565	IL4	0.0261307	6.4819	1.01733	0.31545	0.702352	-5.48689
ILMN_3260715	64784	CRTC3	-0.0619689	9.20071	-1.01719	0.315514	0.702352	-5.48702
ILMN_1772489	9147	NEMF	-0.0670591	7.8409	-1.01707	0.315571	0.702352	-5.48714
ILMN_1699253	7417	VDAC2	0.0459757	8.89324	1.01694	0.315631	0.702352	-5.48726
ILMN_1673544	127428	TCEANC2	0.0312393	6.96199	1.01679	0.315701	0.702352	-5.4874
ILMN_1734190	85012	TCEAL3	-0.0424434	8.29318	-1.01667	0.315758	0.702352	-5.48751
ILMN_1657050	153642	ARSK	0.0269387	6.64932	1.01651	0.315832	0.702352	-5.48766
ILMN_1683678	26010	SPATS2L	0.0623744	6.90173	1.01643	0.31587	0.702352	-5.48774
ILMN_1750880	196394	AMN1	-0.0346517	6.7178	-1.01631	0.315925	0.702352	-5.48785
ILMN_1814153	3581	IL9R	0.0229122	6.6325	1.01628	0.315943	0.702352	-5.48789
ILMN_1718972	113655	MFSD3	0.0493339	7.38647	1.01588	0.316131	0.702352	-5.48827
ILMN_2092756	79073	TMEM109	-0.0500155	8.54961	-1.01585	0.316141	0.702352	-5.48829
ILMN_3199489	282997	PDCD4-AS1	0.0427481	7.08778	1.01584	0.316147	0.702352	-5.4883
ILMN_1771627	57178	ZMIZ1	-0.0933797	9.10525	-1.01572	0.316205	0.702352	-5.48842
ILMN_1794038	81553	FAM49A	0.0513843	7.03582	1.01563	0.316249	0.702352	-5.48851
ILMN_1880406	5728	PTEN	-0.0509189	10.5219	-1.0156	0.316259	0.702352	-5.48853
ILMN_1695261	6134	RPL10	0.0276207	13.6977	1.0156	0.316259	0.702352	-5.48853
ILMN_1656595	246329	STAC3	0.0228065	6.50014	1.01549	0.316314	0.702352	-5.48864
ILMN_2404065	351	APP	0.0951562	8.13733	1.0154	0.316357	0.702352	-5.48872
ILMN_1653205	401466	C8orf59	0.0891141	10.1029	1.0153	0.316404	0.702352	-5.48882
ILMN_1730054	2952	GSTT1	-0.0254703	6.78199	-1.01518	0.316457	0.702352	-5.48893
ILMN_1699648	9658	ZNF516	-0.040435	6.69872	-1.01516	0.316466	0.702352	-5.48894
ILMN_1755173	57664	PLEKHA4	0.0203168	6.57524	1.01515	0.316474	0.702352	-5.48896
ILMN_1800843	113178	SCAMP4	0.0186945	6.64903	1.01503	0.316529	0.702352	-5.48907
ILMN_1722695	10814	CPLX2	-0.0235272	6.57362	-1.01496	0.316564	0.702352	-5.48914
ILMN_1653667	6899	TBX1	-0.0250193	6.55302	-1.01495	0.316566	0.702352	-5.48915
ILMN_1724782	389633	FAM90A25P	0.0245472	6.56962	1.01492	0.316582	0.702352	-5.48918
ILMN_3239937	152195	NUDT16P1	0.0250286	6.7134	1.01459	0.316735	0.702352	-5.48949
ILMN_1686392	51594	NBAS	0.0311974	7.01377	1.0144	0.316824	0.702352	-5.48967
ILMN_1807649	339745	SPOPL	-0.0435727	7.19337	-1.01429	0.316876	0.702352	-5.48977
ILMN_1717594	91056	AP5B1	-0.040713	6.72101	-1.01426	0.316892	0.702352	-5.4898
ILMN_1723895	9328	GTF3C5	-0.0346155	7.56967	-1.01422	0.31691	0.702352	-5.48984
ILMN_1659352	56659	KCNK13	0.0269477	6.61123	1.01412	0.316959	0.702352	-5.48994
ILMN_1791569	5361	PLXNA1	-0.0265496	6.55409	-1.01407	0.316981	0.702352	-5.48998
ILMN_1723944	445347	TARP	0.101817	8.23519	1.01399	0.317017	0.702352	-5.49005
ILMN_2347424	129642	MBOAT2	-0.0254763	6.6826	-1.01381	0.317103	0.702352	-5.49023
ILMN_1685115	10614	HEXIM1	-0.0233346	6.70405	-1.01376	0.317127	0.702352	-5.49028
ILMN_3251728	54893	MTMR10	-0.0537305	8.08116	-1.0136	0.317204	0.702352	-5.49043
ILMN_1721349	84061	MAGT1	-0.10101	9.9945	-1.01343	0.31728	0.702352	-5.49058
ILMN_1794056	25822	DNAJB5	-0.0212875	6.5477	-1.01314	0.317419	0.702352	-5.49086
ILMN_3251658	79168	LILRA6	0.150324	8.11576	1.01303	0.317473	0.702352	-5.49097
ILMN_2049417	255043	TMEM86B	0.0434613	6.96738	1.01298	0.317496	0.702352	-5.49102
ILMN_1704876	84640	USP38	-0.0634357	8.00286	-1.01295	0.317509	0.702352	-5.49104
ILMN_1797693	140707	BRI3BP	-0.0695741	7.09817	-1.01288	0.317543	0.702352	-5.49111
ILMN_2379080	84901	NFATC2IP	0.0470503	9.508	1.01273	0.317614	0.702352	-5.49125
ILMN_3230157	133015	PACRGL	0.0292292	6.62521	1.01269	0.317633	0.702352	-5.49129
ILMN_1779530	57511	COG6	-0.0423009	7.17164	-1.01232	0.317807	0.702352	-5.49164
ILMN_1714327	9739	SETD1A	-0.0470674	7.7006	-1.0123	0.317814	0.702352	-5.49166
ILMN_1740737	28960	DCPS	0.0469908	7.27614	1.01224	0.317844	0.702352	-5.49172
ILMN_1687922	6100	RP9	-0.0607749	8.30419	-1.01204	0.317938	0.702352	-5.4919
ILMN_1813256	9419	CRIPT	0.06343	7.74455	1.01201	0.317953	0.702352	-5.49193
ILMN_1655093	84289	ING5	0.028457	6.68271	1.01193	0.317989	0.702352	-5.49201
ILMN_1681301	9447	AIM2	-0.121238	8.17821	-1.01184	0.318033	0.702352	-5.49209
ILMN_1758806	755	C21orf2	-0.0696181	7.54068	-1.01178	0.318059	0.702352	-5.49215
ILMN_2215640	113457	TUBA3D	0.0600905	7.03377	1.01178	0.318062	0.702352	-5.49215
ILMN_1804445	80063	ATF7IP2	-0.0410289	7.02149	-1.01165	0.318122	0.702352	-5.49227
ILMN_1776552	8880	FUBP1	-0.0260904	6.82721	-1.01156	0.318163	0.702352	-5.49236
ILMN_1654065	84913	ATOH8	-0.0273707	6.51873	-1.01145	0.318216	0.702352	-5.49246
ILMN_1687544	163081	ZNF567	0.0339905	6.67143	1.01141	0.318237	0.702352	-5.4925
ILMN_1735910	284013	VMO1	-0.0399617	6.60057	-1.01138	0.318249	0.702352	-5.49253
ILMN_1658800	27154	BRPF3	0.0557343	7.76253	1.01111	0.318376	0.702379	-5.49278
ILMN_2401779	399665	FAM102A	-0.10154	8.48938	-1.01102	0.318418	0.702379	-5.49287
ILMN_1778684	9577	BABAM2	0.0351489	7.85262	1.01098	0.318438	0.702379	-5.49291
ILMN_2354391	112398	EGLN2	0.0895132	10.3042	1.01076	0.318541	0.70245	-5.49311
ILMN_1762316	54973	INTS11	0.0344281	7.31099	1.01064	0.318597	0.70245	-5.49322
ILMN_1750100	347688	TUBB8	-0.031536	6.70925	-1.01027	0.318772	0.70245	-5.49357
ILMN_1655622	5612	THAP12	-0.0615759	9.91417	-1.01018	0.318818	0.70245	-5.49366
ILMN_1782954	3093	UBE2K	0.0462496	7.80518	1.0101	0.318854	0.70245	-5.49374
ILMN_1788604	23558	WBP2	0.0735312	11.1827	1.01003	0.318886	0.70245	-5.4938
ILMN_3247452	100128731	OST4	0.0980454	12.091	1.00998	0.318911	0.70245	-5.49385
ILMN_1703370	84885	ZDHHC12	0.046763	7.14326	1.00983	0.318983	0.70245	-5.494
ILMN_2359710	11156	PTP4A3	-0.0369078	6.95392	-1.00972	0.319034	0.70245	-5.4941
ILMN_1695530	932	MS4A3	0.142139	7.17261	1.00952	0.319129	0.70245	-5.49429
ILMN_1698715	374354	NHLRC2	0.0306471	6.92231	1.00939	0.319188	0.70245	-5.4944
ILMN_1706057	1431	CS	0.0384238	10.1231	1.00928	0.319243	0.70245	-5.49451
ILMN_2085012	28959	TMEM176B	0.0567754	6.92628	1.00919	0.319284	0.70245	-5.4946
ILMN_1837428	5874	RAB27B	-0.105026	8.27471	-1.00893	0.319407	0.70245	-5.49484
ILMN_2160764	26959	HBP1	-0.0446236	7.82652	-1.00883	0.319456	0.70245	-5.49494
ILMN_2100815	56674	TMEM9B	-0.0341511	9.02	-1.0087	0.319515	0.70245	-5.49506
ILMN_1815885	7771	ZNF112	-0.0197886	6.5211	-1.00868	0.319526	0.70245	-5.49508
ILMN_1738095	8864	PER2	0.0550406	7.77232	1.00867	0.319531	0.70245	-5.49509
ILMN_1731014	51409	HEMK1	0.0290384	6.86589	1.00823	0.319741	0.702571	-5.49551
ILMN_1676946	10947	AP3M2	-0.0527961	7.32852	-1.0082	0.319753	0.702571	-5.49553
ILMN_1691717	79651	RHBDF2	-0.0800829	8.98948	-1.00809	0.319803	0.702571	-5.49563
ILMN_1750718	26058	GIGYF2	0.0371535	7.14139	1.00794	0.319878	0.702571	-5.49578
ILMN_2386444	51129	ANGPTL4	0.0331816	6.73207	1.00793	0.319881	0.702571	-5.49578
ILMN_1779324	3001	GZMA	0.0938398	11.2184	1.00705	0.3203	0.702894	-5.49662
ILMN_1798712	7375	USP4	0.0311639	7.75801	1.00698	0.320334	0.702894	-5.49668
ILMN_2050023	374969	SVBP	0.0316931	9.33859	1.00683	0.320404	0.702894	-5.49682
ILMN_1710280	81027	TUBB1	-0.25194	11.1519	-1.00666	0.320482	0.702894	-5.49698
ILMN_1815148	4122	MAN2A2	-0.0331845	7.33114	-1.00665	0.320488	0.702894	-5.49699
ILMN_1798288	148932	MOB3C	0.0722401	7.84694	1.00633	0.32064	0.702894	-5.49729
ILMN_1787511	80745	THUMPD2	-0.0454253	7.40649	-1.00619	0.320707	0.702894	-5.49743
ILMN_1712678	51065	RPS27L	0.0566076	10.6662	1.00613	0.320736	0.702894	-5.49748
ILMN_3274929	150763	GPAT2	-0.0206628	6.5208	-1.00606	0.320769	0.702894	-5.49755
ILMN_1708934	133	ADM	0.142393	8.25922	1.00587	0.320859	0.702894	-5.49773
ILMN_1669523	2353	FOS	-0.126265	11.8875	-1.00579	0.320895	0.702894	-5.4978
ILMN_1784985	285368	PRRT3	-0.0325383	6.72768	-1.00573	0.320923	0.702894	-5.49785
ILMN_2150294	55033	FKBP14	-0.0865351	10.1051	-1.00573	0.320923	0.702894	-5.49785
ILMN_1706511	7008	TEF	0.0361091	6.72896	1.00554	0.321013	0.702894	-5.49803
ILMN_1763386	637	BID	0.0843526	8.45365	1.00553	0.321021	0.702894	-5.49805
ILMN_1680388	100506035	LINC00989	0.139518	7.88723	1.00552	0.321025	0.702894	-5.49805
ILMN_1697820	84681	HINT2	0.0407418	8.41704	1.00544	0.321061	0.702894	-5.49812
ILMN_1795429	7414	VCL	-0.123567	11.6923	-1.00537	0.321098	0.702894	-5.4982
ILMN_1670801	4548	MTR	-0.0408985	7.98604	-1.00517	0.321193	0.702894	-5.49839
ILMN_1776147	56683	CFAP298	-0.0417078	8.08532	-1.00507	0.321237	0.702894	-5.49847
ILMN_1674506	9439	MED23	-0.0325467	7.35065	-1.00495	0.321297	0.702894	-5.49859
ILMN_1773576	8895	CPNE3	-0.0562636	9.49554	-1.00488	0.321326	0.702894	-5.49865
ILMN_1654421	10198	MPHOSPH9	0.0327377	7.02198	1.00456	0.321481	0.703103	-5.49896
ILMN_2214997	9208	LRRFIP1	-0.0897267	10.2663	-1.00435	0.321581	0.703192	-5.49915
ILMN_3308778	574441	MIR488	0.0361218	6.90203	1.00413	0.321687	0.703296	-5.49936
ILMN_1655720	26504	CNNM4	-0.0226762	6.53577	-1.00397	0.321762	0.703331	-5.49951
ILMN_1758918	6046	BRD2	-0.0885939	10.0148	-1.00333	0.322065	0.703737	-5.50011
ILMN_1706238	1434	CSE1L	-0.0661962	8.67436	-1.00333	0.322066	0.703737	-5.50011
ILMN_1780591	120114	FAT3	0.021419	6.51063	1.00318	0.322136	0.703762	-5.50025
ILMN_1688423	2205	FCER1A	0.165513	9.74398	1.00304	0.322203	0.703778	-5.50038
ILMN_1719749	10728	PTGES3	-0.050982	8.75357	-1.00287	0.322284	0.703795	-5.50054
ILMN_1893764	729440	CCDC61	0.0284027	6.74804	1.00267	0.322381	0.703795	-5.50073
ILMN_1750144	51244	CCDC174	0.0419217	7.78491	1.00265	0.322388	0.703795	-5.50074
ILMN_1675721	54926	UBE2R2	-0.0223976	6.66749	-1.00227	0.322569	0.704054	-5.5011
ILMN_1671509	6348	CCL3	-0.106927	7.7871	-1.0021	0.322654	0.704054	-5.50127
ILMN_2121207	93343	MVB12A	0.0543834	7.73747	1.00185	0.322771	0.704054	-5.5015
ILMN_1769508	54965	PIGX	-0.0572071	7.52216	-1.00168	0.322854	0.704054	-5.50166
ILMN_1780036	9948	WDR1	0.0424827	10.9948	1.00162	0.322883	0.704054	-5.50172
ILMN_1662129	5955	RCN2	0.0676832	8.3747	1.00156	0.322908	0.704054	-5.50177
ILMN_1660856	440138	ALG11	-0.0304373	6.96822	-1.00154	0.322921	0.704054	-5.50179
ILMN_1685441	55616	ASAP3	0.0265345	6.54778	1.00141	0.322982	0.70406	-5.50191
ILMN_1730734	374882	TMEM205	0.0641851	9.18049	1.00126	0.323051	0.704082	-5.50205
ILMN_1733757	374395	TMEM179B	0.0506151	10.2168	1.0008	0.32327	0.70442	-5.50248
ILMN_2056687	146705	TEPSIN	0.0279748	6.83741	1.00069	0.323325	0.70442	-5.50259
ILMN_3249286	26765	SNORD12C	-0.031499	6.76985	-1.0004	0.323461	0.704589	-5.50285
ILMN_1659411	5432	POLR2C	0.0507146	8.17666	0.99963	0.323831	0.705203	-5.50358
ILMN_1768363	8314	BAP1	-0.0359147	7.26858	-0.99952	0.323883	0.705203	-5.50368
ILMN_2361603	57447	NDRG2	0.0341129	7.07625	0.999338	0.32397	0.705203	-5.50385
ILMN_1691395	27107	ZBTB11	-0.0330651	6.83218	-0.999306	0.323985	0.705203	-5.50388
ILMN_3264112	388692	LOC388692	-0.0725005	11.0601	-0.998999	0.324132	0.705203	-5.50417
ILMN_1692962	10106	CTDSP2	-0.0534248	9.50507	-0.998987	0.324138	0.705203	-5.50418
ILMN_1791771	3055	HCK	0.140181	9.19488	0.998945	0.324158	0.705203	-5.50422
ILMN_3244457	254102	EHBP1L1	-0.0772344	9.11823	-0.998707	0.324272	0.705322	-5.50444
ILMN_1806432	30833	NT5C	0.0667926	8.72577	0.998019	0.324601	0.705909	-5.50508
ILMN_1783846	65059	RAPH1	-0.0205484	6.5154	-0.997775	0.324718	0.706034	-5.50531
ILMN_3309269	693142	MIR557	0.0226517	6.57582	0.996977	0.3251	0.706736	-5.50605
ILMN_1784040	9476	NAPSA	-0.0638989	7.91384	-0.996624	0.325269	0.706974	-5.50638
ILMN_1745954	23603	CORO1C	-0.0734469	8.33667	-0.996338	0.325406	0.707124	-5.50665
ILMN_1758642	440465	BAIAP2-DT	-0.0298591	6.81701	-0.996233	0.325456	0.707124	-5.50675
ILMN_1763875	23	ABCF1	-0.0580899	9.1115	-0.995367	0.325872	0.707897	-5.50755
ILMN_1801822	147339	C18orf25	-0.0641501	8.77062	-0.995102	0.325999	0.707944	-5.5078
ILMN_1787461	864	RUNX3	-0.0984728	10.8681	-0.995003	0.326046	0.707944	-5.50789
ILMN_2278819	5150	PDE7A	-0.0416777	7.15897	-0.994951	0.326072	0.707944	-5.50794
ILMN_1755711	80169	CTC1	-0.0676192	7.49098	-0.994607	0.326237	0.708174	-5.50826
ILMN_1702073	57489	ODF2L	0.0365901	6.99588	0.994064	0.326497	0.70861	-5.50877
ILMN_1683980	23207	PLEKHM2	-0.0462357	8.79978	-0.993901	0.326576	0.708651	-5.50892
ILMN_2138622	401232	LINC01011	0.072559	7.11747	0.99369	0.326677	0.708742	-5.50912
ILMN_1662905	4831	NME2	0.0712544	10.4743	0.993154	0.326935	0.709172	-5.50961
ILMN_3245773	54103	GSAP	0.0606108	7.63924	0.992962	0.327027	0.709243	-5.50979
ILMN_1718633	91355	LRP5L	0.043744	7.29523	0.992554	0.327223	0.709539	-5.51017
ILMN_1654497	84896	ATAD1	0.0664194	7.65753	0.992316	0.327338	0.709601	-5.51039
ILMN_1725105	9521	EEF1E1	0.0671242	8.60433	0.99223	0.327379	0.709601	-5.51047
ILMN_2232166	60492	CCDC90B	0.0489527	9.46258	0.992124	0.32743	0.709601	-5.51057
ILMN_1689989	9578	CDC42BPB	-0.0354356	6.71637	-0.991542	0.327711	0.71008	-5.51111
ILMN_1758232	2677	GGCX	0.0266894	6.61292	0.991076	0.327935	0.710186	-5.51154
ILMN_1673605	400668	PRSS57	0.0295242	6.65987	0.991022	0.327961	0.710186	-5.51159
ILMN_1693523	441046	GUSBP5	-0.0233709	6.52431	-0.990953	0.327995	0.710186	-5.51166
ILMN_2204876	55640	FLVCR2	0.0757233	8.01497	0.990945	0.327998	0.710186	-5.51167
ILMN_1720430	79144	PPDPF	0.0738168	6.83365	0.990677	0.328127	0.710336	-5.51191
ILMN_1901198	29092	LINC00339	0.046936	8.11269	0.989861	0.328521	0.71106	-5.51267
ILMN_1732969	254225	RNF169	0.0281991	6.63227	0.989324	0.32878	0.71149	-5.51317
ILMN_1738523	4615	MYD88	0.0968399	8.56301	0.989172	0.328854	0.711521	-5.51331
ILMN_1780671	26030	PLEKHG3	-0.080257	8.18413	-0.989028	0.328923	0.711541	-5.51344
ILMN_2049021	26255	PTTG3P	-0.0623767	7.18519	-0.988866	0.329001	0.711582	-5.51359
ILMN_2084059	6560	SLC12A4	-0.0210975	6.58236	-0.98854	0.329159	0.711765	-5.51389
ILMN_1743021	10645	CAMKK2	-0.0663658	7.43591	-0.988422	0.329216	0.711765	-5.514
ILMN_1732489	84068	SLC10A7	0.030401	7.00775	0.98832	0.329265	0.711765	-5.5141
ILMN_1674160	274	BIN1	-0.0727213	9.26459	-0.988127	0.329358	0.711836	-5.51427
ILMN_3302499	3423	IDS	-0.0879061	8.58893	-0.987822	0.329506	0.711929	-5.51456
ILMN_1781045	486	FXYD2	0.0200709	6.58418	0.987792	0.32952	0.711929	-5.51458
ILMN_1745699	339175	METTL2A	0.0245245	6.72588	0.987514	0.329654	0.711994	-5.51484
ILMN_1704024	54958	TMEM160	0.0389955	8.68498	0.987482	0.32967	0.711994	-5.51487
ILMN_1734833	4683	NBN	0.0554333	7.97902	0.987356	0.329731	0.711997	-5.51499
ILMN_1730202	64110	MAGEF1	0.0239948	6.70085	0.98716	0.329826	0.712072	-5.51517
ILMN_1652906	26301	GBGT1	0.065382	7.35607	0.986551	0.33012	0.71217	-5.51573
ILMN_1787259	285498	RNF212	-0.0201537	6.53876	-0.986395	0.330196	0.71217	-5.51587
ILMN_1862909	6095	RORA	-0.0701552	7.75653	-0.986297	0.330244	0.71217	-5.51597
ILMN_3246214	11041	B4GAT1	-0.0503105	7.09828	-0.986266	0.330258	0.71217	-5.51599
ILMN_1807719	1497	CTNS	0.0549075	7.84699	0.986104	0.330337	0.71217	-5.51614
ILMN_1855430	199800	ADM5	-0.0225002	6.58592	-0.9861	0.330339	0.71217	-5.51615
ILMN_1682910	51000	SLC35B3	0.0417015	7.15936	0.986086	0.330346	0.71217	-5.51616
ILMN_1745271	54512	EXOSC4	0.0361541	7.06818	0.986001	0.330387	0.71217	-5.51624
ILMN_1813120	8491	MAP4K3	-0.0302445	6.69538	-0.985955	0.330409	0.71217	-5.51628
ILMN_1794612	7318	UBA7	0.0563733	9.12276	0.985759	0.330504	0.712246	-5.51646
ILMN_1708936	51010	EXOSC3	0.0711694	7.98731	0.985451	0.330653	0.712401	-5.51675
ILMN_1709399	284723	SLC25A34	-0.0295744	6.63601	-0.985363	0.330696	0.712401	-5.51683
ILMN_2105253	145482	PTGR2	0.054225	7.36681	0.984818	0.33096	0.712841	-5.51733
ILMN_3291098	6159	RPL29	0.0398578	12.6912	0.984522	0.331103	0.713022	-5.5176
ILMN_2378048	3190	HNRNPK	-0.0616905	10.3311	-0.983929	0.331391	0.713342	-5.51815
ILMN_1680925	9368	SLC9A3R1	-0.0750718	9.871	-0.983816	0.331446	0.713342	-5.51825
ILMN_1726667	5303	PIN4	0.0449275	7.78763	0.983704	0.3315	0.713342	-5.51836
ILMN_1672605	222166	MTURN	-0.171928	9.658	-0.983668	0.331518	0.713342	-5.51839
ILMN_1736828	9486	CHST10	-0.0247333	6.56106	-0.983599	0.331552	0.713342	-5.51845
ILMN_1763436	23064	SETX	-0.049069	7.87142	-0.983457	0.33162	0.713361	-5.51858
ILMN_1720710	8988	HSPB3	-0.0223076	6.52467	-0.98326	0.331716	0.713439	-5.51877
ILMN_3235027	79101	TAF1D	0.0471354	7.0839	0.982962	0.331861	0.713621	-5.51904
ILMN_1734317	5977	DPF2	0.0488925	8.3866	0.982536	0.332068	0.713662	-5.51943
ILMN_1711174	6699	SPRR1B	0.0213958	6.50235	0.9821	0.33228	0.713662	-5.51983
ILMN_1680223	50640	PNPLA8	0.0628918	7.55042	0.982067	0.332296	0.713662	-5.51986
ILMN_2105033	26258	BLOC1S6	-0.058686	9.29941	-0.981955	0.33235	0.713662	-5.51997
ILMN_1667288	8944	SNORD73A	-0.0214397	6.60288	-0.981885	0.332384	0.713662	-5.52003
ILMN_1730639	55356	SLC22A15	0.0579444	7.24241	0.981808	0.332422	0.713662	-5.5201
ILMN_2120340	10856	RUVBL2	0.0350212	7.42938	0.981775	0.332438	0.713662	-5.52013
ILMN_1793410	6641	SNTB1	0.0572556	7.77752	0.981682	0.332483	0.713662	-5.52022
ILMN_2404112	1787	TRDMT1	-0.0268373	6.72	-0.981642	0.332503	0.713662	-5.52025
ILMN_1673962	23165	NUP205	-0.0377584	8.39471	-0.981504	0.332569	0.713662	-5.52038
ILMN_1789558	51101	ZC2HC1A	-0.0358054	7.13522	-0.981278	0.33268	0.713662	-5.52059
ILMN_3225534	441191	RNF216P1	-0.0569663	7.92501	-0.981108	0.332762	0.713662	-5.52074
ILMN_1741881	203228	C9orf72	0.0982379	7.69089	0.98087	0.332878	0.713662	-5.52096
ILMN_1771057	56949	XAB2	0.063415	8.41656	0.980791	0.332917	0.713662	-5.52104
ILMN_1792589	5369	PMCHL1	0.0211722	6.5313	0.980773	0.332925	0.713662	-5.52105
ILMN_1682894	645426	TMEM191C	0.024053	6.82332	0.980738	0.332942	0.713662	-5.52108
ILMN_1731233	2999	GZMH	0.128839	10.3486	0.980687	0.332967	0.713662	-5.52113
ILMN_2116075	26995	TRUB2	0.0230733	6.73798	0.980687	0.332967	0.713662	-5.52113
ILMN_1700074	6044	SNORA62	-0.0362126	6.91388	-0.980582	0.333018	0.713662	-5.52123
ILMN_2189933	6166	RPL36AL	0.0625769	11.9098	0.980153	0.333227	0.713905	-5.52162
ILMN_1718718	8195	MKKS	0.0722875	8.40256	0.980104	0.333251	0.713905	-5.52167
ILMN_1869897	140609	NEK7	0.0419059	7.09104	0.979488	0.333551	0.714313	-5.52223
ILMN_2173975	64108	RTP4	0.0501845	6.90547	0.979349	0.333619	0.714313	-5.52236
ILMN_2087528	51692	CPSF3	-0.0516682	8.80008	-0.979262	0.333661	0.714313	-5.52244
ILMN_1728660	9512	PMPCB	0.0424192	8.94372	0.979195	0.333694	0.714313	-5.5225
ILMN_1677487	55139	ANKZF1	0.0388998	7.56355	0.979097	0.333742	0.714313	-5.52259
ILMN_1680378	129831	RBM45	-0.03303	7.74192	-0.978238	0.334161	0.715082	-5.52338
ILMN_1669508	54623	PAF1	0.0504393	8.0861	0.977837	0.334357	0.715359	-5.52375
ILMN_1751362	79675	FASTKD1	0.0344842	7.14306	0.977726	0.334411	0.715359	-5.52385
ILMN_1809259	54979	HRASLS2	-0.0413416	6.67696	-0.977537	0.334503	0.715428	-5.52402
ILMN_1741350	80321	CEP70	-0.0267699	6.5445	-0.977291	0.334623	0.715557	-5.52425
ILMN_2207328	25941	TPGS2	0.0335705	6.89217	0.97691	0.334809	0.715713	-5.52459
ILMN_1752393	220202	ATOH7	0.0223922	6.75577	0.976896	0.334816	0.715713	-5.52461
ILMN_1803945	10866	HCP5	0.113275	9.78818	0.976655	0.334934	0.715836	-5.52483
ILMN_1749789	3007	HIST1H1D	0.0286953	6.54681	0.975684	0.335409	0.716565	-5.52571
ILMN_1711853	9862	MED24	-0.0348419	7.26394	-0.975621	0.33544	0.716565	-5.52577
ILMN_2051684	401152	C4orf3	-0.0433119	8.66986	-0.975589	0.335456	0.716565	-5.5258
ILMN_1764770	92106	OXNAD1	0.0846673	8.08778	0.975192	0.335649	0.716744	-5.52616
ILMN_2375879	7422	VEGFA	0.0267394	6.57136	0.975152	0.335669	0.716744	-5.5262
ILMN_1750711	80179	MYO19	0.022986	6.56377	0.974935	0.335775	0.716744	-5.5264
ILMN_1782749	90333	ZNF468	-0.0291986	6.6494	-0.974895	0.335795	0.716744	-5.52644
ILMN_1704195	197258	FUK	-0.0450922	7.51609	-0.974803	0.33584	0.716744	-5.52652
ILMN_1780560	399687	MYO18A	-0.0336413	6.96267	-0.973865	0.3363	0.717596	-5.52738
ILMN_1727390	91647	ATPAF2	0.0249637	6.68827	0.973322	0.336566	0.718035	-5.52787
ILMN_1725705	8192	CLPP	0.0348013	7.69242	0.973011	0.336718	0.718232	-5.52815
ILMN_1690138	55274	PHF10	0.0246354	7.02793	0.972448	0.336994	0.718545	-5.52867
ILMN_1690085	114790	STK11IP	-0.0343817	7.27561	-0.972358	0.337039	0.718545	-5.52875
ILMN_1796165	51218	GLRX5	-0.0685553	10.3932	-0.972298	0.337068	0.718545	-5.5288
ILMN_1735679	9785	DHX38	-0.0343474	7.19656	-0.972125	0.337153	0.718545	-5.52896
ILMN_1756849	3012	HIST1H2AE	0.0720709	6.94196	0.972093	0.337169	0.718545	-5.52899
ILMN_1687884	7549	ZNF2	0.0366892	6.75474	0.971856	0.337285	0.718545	-5.52921
ILMN_1688322	51094	ADIPOR1	0.087206	8.53836	0.971724	0.33735	0.718545	-5.52933
ILMN_1746578	9962	SLC23A2	0.0232858	6.82466	0.97158	0.337421	0.718545	-5.52946
ILMN_3242586	58480	RHOU	-0.0896095	8.20581	-0.97157	0.337425	0.718545	-5.52947
ILMN_1772644	256364	EML3	-0.0690684	8.79424	-0.971483	0.337468	0.718545	-5.52955
ILMN_1786658	388962	BOLA3	0.0752621	9.28136	0.971265	0.337576	0.718592	-5.52975
ILMN_1723274	9290	GPR55	0.027907	6.55515	0.971193	0.337611	0.718592	-5.52981
ILMN_1789500	340390	WDR97	0.0298997	6.72967	0.970957	0.337727	0.718595	-5.53003
ILMN_2347917	8726	EED	0.0376998	6.87426	0.970944	0.337733	0.718595	-5.53004
ILMN_1734021	9746	CLSTN3	-0.0200154	6.52072	-0.970814	0.337797	0.718604	-5.53016
ILMN_1664698	9094	UNC119	0.075434	8.05462	0.970553	0.337925	0.718747	-5.53039
ILMN_2141482	5176	SERPINF1	0.0386398	6.6674	0.970304	0.338048	0.71888	-5.53062
ILMN_1694759	79086	SMIM7	0.0441627	7.51089	0.969718	0.338336	0.719365	-5.53115
ILMN_2078334	25904	CNOT10	0.0295294	7.23938	0.969431	0.338478	0.719537	-5.53141
ILMN_1742276	84060	RBM48	0.0347491	6.88029	0.968836	0.33877	0.720002	-5.53195
ILMN_2053567	22868	FASTKD2	0.0285024	6.78099	0.968642	0.338866	0.720002	-5.53213
ILMN_1729123	5524	PTPA	0.0407454	8.21513	0.968618	0.338878	0.720002	-5.53215
ILMN_1668063	2219	FCN1	0.139929	12.656	0.968015	0.339175	0.720292	-5.5327
ILMN_1739384	57558	USP35	0.0216563	6.55708	0.968012	0.339176	0.720292	-5.5327
ILMN_1673024	29890	RBM15B	-0.0217214	7.01309	-0.967973	0.339196	0.720292	-5.53274
ILMN_1805796	114984	FLYWCH2	0.0297999	6.90003	0.967653	0.339353	0.720443	-5.53303
ILMN_1671237	2793	GNGT2	0.0476755	7.31665	0.967377	0.339489	0.720443	-5.53328
ILMN_1665792	3673	ITGA2	0.0209712	6.5704	0.967199	0.339577	0.720443	-5.53344
ILMN_1799589	10811	NOXA1	0.0202734	6.80719	0.967183	0.339585	0.720443	-5.53345
ILMN_1779280	23252	OTUD3	-0.0226283	6.59278	-0.967038	0.339657	0.720443	-5.53358
ILMN_1733511	2802	GOLGA3	-0.0474001	9.0537	-0.966898	0.339726	0.720443	-5.53371
ILMN_1678075	9425	CDYL	-0.0251449	6.79109	-0.96686	0.339745	0.720443	-5.53375
ILMN_1672662	6574	SLC20A1	0.0570382	8.95378	0.966847	0.339751	0.720443	-5.53376
ILMN_1662451	2208	FCER2	-0.0710442	7.35259	-0.966459	0.339943	0.720612	-5.53411
ILMN_1714167	1528	CYB5A	0.0500286	8.03292	0.966442	0.339951	0.720612	-5.53412
ILMN_1807533	55181	SMG8	-0.0388727	7.4091	-0.966094	0.340123	0.720848	-5.53444
ILMN_2089977	360132	FKBP9P1	0.0270354	6.60469	0.96572	0.340308	0.720928	-5.53478
ILMN_1704404	5719	PSMD13	0.03386	7.18043	0.965711	0.340312	0.720928	-5.53479
ILMN_2190414	55769	ZNF83	-0.0459175	7.73076	-0.96565	0.340342	0.720928	-5.53484
ILMN_1766200	51063	CALHM2	0.0491821	7.39864	0.965486	0.340423	0.72097	-5.53499
ILMN_1704785	282969	FUOM	0.0250893	6.79151	0.964949	0.340689	0.721244	-5.53547
ILMN_3247645	550643	NBDY	0.036953	10.1315	0.96489	0.340718	0.721244	-5.53553
ILMN_1712067	84229	DRC7	0.0210079	6.62981	0.964817	0.340754	0.721244	-5.53559
ILMN_1714710	90060	CCDC120	-0.0299278	6.76348	-0.964719	0.340802	0.721244	-5.53568
ILMN_1715113	23438	HARS2	0.0477454	8.31166	0.964603	0.34086	0.721244	-5.53579
ILMN_1664167	84154	RPF2	0.042092	8.80147	0.964491	0.340915	0.721244	-5.53589
ILMN_1703791	310	ANXA7	-0.0467366	9.47472	-0.964139	0.341089	0.721483	-5.53621
ILMN_1774990	84326	METTL26	0.0260258	7.68745	0.963835	0.341239	0.721622	-5.53648
ILMN_1809889	150275	CCDC117	-0.058823	8.12171	-0.963643	0.341335	0.721622	-5.53666
ILMN_1716019	162494	RHBDL3	0.017539	6.54143	0.963639	0.341336	0.721622	-5.53666
ILMN_1697117	6908	TBP	0.03204	7.53555	0.963319	0.341495	0.721734	-5.53695
ILMN_1776283	85329	LGALS12	0.0401178	6.96109	0.963287	0.341511	0.721734	-5.53698
ILMN_1656902	79654	HECTD3	0.0342501	7.06858	0.96314	0.341583	0.72176	-5.53711
ILMN_1791728	114789	SLC25A25	0.0321389	7.78099	0.962945	0.34168	0.721836	-5.53729
ILMN_1767658	23212	RRS1	0.0339426	7.43624	0.96266	0.341821	0.721943	-5.53754
ILMN_3237617	26831	RNU5A-1	-0.0338122	6.77604	-0.962392	0.341954	0.721943	-5.53778
ILMN_3244592	26780	SNORA68	-0.0207836	6.60755	-0.962295	0.342002	0.721943	-5.53787
ILMN_1776723	51131	PHF11	-0.0388218	10.2978	-0.96224	0.34203	0.721943	-5.53792
ILMN_1658902	10522	DEAF1	-0.0398735	7.31151	-0.962191	0.342054	0.721943	-5.53797
ILMN_1774828	55591	VEZT	-0.0840305	7.66465	-0.962109	0.342094	0.721943	-5.53804
ILMN_1786050	10741	RBBP9	-0.0349849	7.23166	-0.961655	0.342319	0.722146	-5.53845
ILMN_1738704	7726	TRIM26	-0.0497349	8.24236	-0.961614	0.34234	0.722146	-5.53849
ILMN_2117623	10154	PLXNC1	0.0408927	6.8135	0.961549	0.342372	0.722146	-5.53854
ILMN_1806721	2206	MS4A2	0.0440229	6.59647	0.960952	0.342669	0.722643	-5.53908
ILMN_1749591	3683	ITGAL	0.067899	9.08972	0.960625	0.342831	0.722826	-5.53938
ILMN_1769299	10903	MTMR11	0.128172	8.98982	0.960321	0.342982	0.722826	-5.53965
ILMN_1736460	56890	MDM1	0.0267305	6.78861	0.960292	0.342996	0.722826	-5.53968
ILMN_1713561	24141	LAMP5	0.0604089	7.02	0.960268	0.343008	0.722826	-5.5397
ILMN_1776157	5414	SEPT4	0.0586545	6.93483	0.960044	0.343119	0.722826	-5.5399
ILMN_2410540	835	CASP2	0.061107	9.9124	0.960044	0.343119	0.722826	-5.5399
ILMN_1764850	3241	HPCAL1	0.0435359	9.88593	0.959484	0.343398	0.723284	-5.5404
ILMN_1750896	55014	STX17	-0.02312	6.60233	-0.959296	0.343491	0.723343	-5.54057
ILMN_3244526	26123	TCTN3	-0.0301678	6.90065	-0.959184	0.343547	0.723343	-5.54067
ILMN_1655497	1975	EIF4B	-0.0643588	10.9145	-0.958559	0.343857	0.723869	-5.54124
ILMN_1803788	3958	LGALS3	0.0886144	7.97891	0.958424	0.343924	0.723882	-5.54136
ILMN_1752579	535	ATP6V0A1	-0.0685273	8.3775	-0.958282	0.343995	0.7239	-5.54148
ILMN_2152131	60	ACTB	-0.0510944	13.3709	-0.958121	0.344075	0.7239	-5.54163
ILMN_2112301	10589	DRAP1	0.0832826	9.66605	0.958027	0.344122	0.7239	-5.54171
ILMN_1807042	4082	MARCKS	-0.131295	10.2866	-0.95779	0.34424	0.7239	-5.54193
ILMN_3244963	50717	DCAF8	-0.0815908	8.56784	-0.957545	0.344362	0.7239	-5.54215
ILMN_1673421	440704	LINC01720	-0.0620334	8.9255	-0.957453	0.344408	0.7239	-5.54223
ILMN_1687484	7543	ZFX	-0.0265833	6.92081	-0.9573	0.344484	0.7239	-5.54237
ILMN_1715068	366	AQP9	-0.139711	8.81227	-0.957128	0.344569	0.7239	-5.54252
ILMN_1713668	7257	TSNAX	0.0795172	8.17021	0.95709	0.344589	0.7239	-5.54255
ILMN_1661359	158830	CXorf65	0.0352592	6.92186	0.956987	0.34464	0.7239	-5.54265
ILMN_1781013	1370	CPN2	-0.0296437	6.64101	-0.956878	0.344694	0.7239	-5.54275
ILMN_1653871	10135	NAMPT	-0.126038	7.51736	-0.956733	0.344766	0.7239	-5.54287
ILMN_2345292	5348	FXYD1	0.0233973	6.6488	0.956711	0.344778	0.7239	-5.54289
ILMN_1694950	10573	MRPL28	-0.022454	6.87077	-0.956698	0.344784	0.7239	-5.54291
ILMN_1758629	29980	DONSON	0.0258209	6.64425	0.95593	0.345167	0.724567	-5.5436
ILMN_1774973	6083	SNORD21	-0.0444685	7.12658	-0.955817	0.345223	0.724567	-5.5437
ILMN_2367707	5585	PKN1	0.0547705	7.44732	0.95524	0.345511	0.725044	-5.54421
ILMN_1762308	92017	SNX29	-0.0470001	7.66009	-0.954921	0.34567	0.72519	-5.5445
ILMN_1801378	51805	COQ3	0.0330933	7.22784	0.954856	0.345702	0.72519	-5.54456
ILMN_1694980	4669	NAGLU	0.0328225	7.39922	0.954091	0.346085	0.725864	-5.54524
ILMN_1768016	608	TNFRSF17	-0.158422	7.55012	-0.953484	0.346388	0.7263	-5.54578
ILMN_2252408	245812	CNPY4	0.0469526	7.91234	0.953325	0.346467	0.7263	-5.54593
ILMN_1654013	283987	HID1	0.0190317	6.54013	0.953308	0.346476	0.7263	-5.54594
ILMN_1712312	8766	RAB11A	-0.0709457	9.82249	-0.953001	0.346629	0.726423	-5.54622
ILMN_2400603	114609	TIRAP	0.0284787	6.54093	0.952704	0.346778	0.726423	-5.54648
ILMN_1771593	6240	RRM1	-0.0830936	8.95041	-0.95268	0.34679	0.726423	-5.5465
ILMN_1702691	7128	TNFAIP3	-0.114526	8.18063	-0.952593	0.346834	0.726423	-5.54658
ILMN_1740609	6358	CCL14	-0.0191282	6.50305	-0.95247	0.346895	0.726423	-5.54669
ILMN_2075436	171423	PDIA3P1	-0.0294427	6.81281	-0.952424	0.346918	0.726423	-5.54673
ILMN_1658628	145200	LINC00239	0.0398707	6.81521	0.952277	0.346992	0.726423	-5.54686
ILMN_1703433	57048	PLSCR3	0.0621771	10.3553	0.952148	0.347056	0.726423	-5.54698
ILMN_1784207	57095	PITHD1	-0.0453948	9.13549	-0.952039	0.347111	0.726423	-5.54708
ILMN_3251733	79002	TRIR	-0.0680465	9.8995	-0.951887	0.347187	0.726423	-5.54721
ILMN_2234956	3953	LEPR	-0.0549773	7.03607	-0.951753	0.347254	0.726423	-5.54733
ILMN_3243244	26774	SNORD80	0.0240211	6.59306	0.951729	0.347266	0.726423	-5.54735
ILMN_1790918	7776	ZNF236	-0.026327	6.55175	-0.951244	0.347509	0.726803	-5.54779
ILMN_1778617	6880	TAF9	0.0400897	6.89084	0.951035	0.347614	0.726895	-5.54797
ILMN_3306482	2653	GCSH	-0.0445719	7.17499	-0.950754	0.347755	0.72691	-5.54822
ILMN_1697802	84275	SLC25A33	0.0333627	6.83999	0.950646	0.347808	0.72691	-5.54832
ILMN_1718936	7940	LST1	0.132969	9.89514	0.950618	0.347823	0.72691	-5.54834
ILMN_1784577	7559	ZNF12	-0.0290774	7.05591	-0.950486	0.347889	0.72691	-5.54846
ILMN_1794190	9236	CCPG1	0.0560424	8.01123	0.950412	0.347926	0.72691	-5.54853
ILMN_2174612	9337	CNOT8	0.0447667	8.61988	0.950121	0.348072	0.727087	-5.54879
ILMN_3240231	677815	SNORA2C	-0.0257596	6.56715	-0.94993	0.348167	0.72716	-5.54896
ILMN_1765085	51605	TRMT6	-0.0238334	6.73968	-0.94888	0.348694	0.727882	-5.54989
ILMN_1736353	5700	PSMC1	-0.042417	10.6267	-0.948782	0.348743	0.727882	-5.54998
ILMN_1786601	5326	PLAGL2	0.0549244	7.52061	0.948768	0.34875	0.727882	-5.54999
ILMN_1665831	1209	CLPTM1	0.0675276	7.93802	0.948754	0.348758	0.727882	-5.55
ILMN_1708672	39	ACAT2	0.0482805	7.93636	0.947783	0.349246	0.728747	-5.55087
ILMN_3181296	100240735	LOC100240735	0.0283422	6.97301	0.947533	0.349371	0.728747	-5.55109
ILMN_2094776	57018	CCNL1	-0.0826946	9.42075	-0.947457	0.349409	0.728747	-5.55116
ILMN_1707598	85388	SNORD14B	-0.0400896	6.81876	-0.9474	0.349438	0.728747	-5.55121
ILMN_2077623	22800	RRAS2	-0.0460303	7.17842	-0.947291	0.349493	0.728747	-5.55131
ILMN_1736008	79693	YRDC	-0.0608558	9.8506	-0.947198	0.349539	0.728747	-5.55139
ILMN_1805345	64598	MOSPD3	-0.0285275	6.98761	-0.946872	0.349704	0.728962	-5.55168
ILMN_3297945	7317	UBA1	-0.0695079	9.59408	-0.946486	0.349898	0.729146	-5.55202
ILMN_1664235	79370	BCL2L14	-0.0231226	6.52113	-0.946453	0.349914	0.729146	-5.55205
ILMN_1698233	10069	RWDD2B	0.0228562	6.67501	0.946293	0.349994	0.729186	-5.55219
ILMN_1750689	64398	MPP5	-0.0290465	6.77074	-0.945305	0.350492	0.729463	-5.55307
ILMN_1798543	9262	STK17B	0.12438	9.45804	0.945264	0.350513	0.729463	-5.5531
ILMN_1769571	729614	FLJ37453	0.0174958	6.54522	0.945193	0.350548	0.729463	-5.55317
ILMN_1676393	516	ATP5MC1	0.0415581	8.90422	0.945169	0.350561	0.729463	-5.55319
ILMN_1706434	440359	YBX3P1	0.0847899	8.05751	0.945164	0.350563	0.729463	-5.55319
ILMN_1710434	374403	TBC1D10C	0.0894049	9.98423	0.945102	0.350595	0.729463	-5.55325
ILMN_2323385	89122	TRIM4	0.059672	8.85892	0.944936	0.350678	0.729463	-5.5534
ILMN_2185984	23328	SASH1	0.0588221	6.96012	0.944823	0.350735	0.729463	-5.5535
ILMN_1793829	54499	TMCO1	0.0417608	9.77309	0.944811	0.350741	0.729463	-5.55351
ILMN_3248758	81872	KRTAP2-1	-0.0237225	6.56601	-0.944764	0.350765	0.729463	-5.55355
ILMN_1700232	84085	FBXO30	-0.0401617	6.97386	-0.944692	0.350801	0.729463	-5.55361
ILMN_3247945	401647	GOLGA7B	-0.0273244	6.63585	-0.944411	0.350943	0.729527	-5.55386
ILMN_1660317	10637	LEFTY1	-0.0358365	6.61753	-0.944388	0.350954	0.729527	-5.55388
ILMN_1698463	3609	ILF3	0.0533156	8.53617	0.944047	0.351127	0.729729	-5.55418
ILMN_1657624	55968	NSFL1C	0.0307304	7.79352	0.943873	0.351214	0.729729	-5.55434
ILMN_2227011	23205	ACSBG1	0.0725964	7.04931	0.94383	0.351236	0.729729	-5.55437
ILMN_3254163	645528	FAM238A	-0.0473651	6.80601	-0.943268	0.351519	0.730192	-5.55487
ILMN_3237779	55751	TMEM184C	0.0339023	7.06715	0.942891	0.35171	0.730216	-5.55521
ILMN_1802971	64760	FAM160B2	-0.0304154	7.11376	-0.942855	0.351728	0.730216	-5.55524
ILMN_1805225	10162	LPCAT3	0.0402995	7.6161	0.942795	0.351758	0.730216	-5.55529
ILMN_1811921	1465	CSRP1	0.0486504	8.05898	0.94274	0.351786	0.730216	-5.55534
ILMN_1767992	9990	SLC12A6	-0.0248047	6.74419	-0.942637	0.351838	0.730216	-5.55543
ILMN_1781942	3161	HMMR	-0.0297894	6.59076	-0.94228	0.352018	0.730464	-5.55575
ILMN_1802205	388	RHOB	0.109392	8.67942	0.942098	0.35211	0.730527	-5.55591
ILMN_1697220	4907	NT5E	-0.0515089	6.89977	-0.941761	0.352281	0.730657	-5.55621
ILMN_2160577	126259	TMIGD2	0.0277782	6.74084	0.941702	0.35231	0.730657	-5.55626
ILMN_2402272	90843	TCEAL8	-0.0573687	8.64736	-0.941273	0.352527	0.730657	-5.55664
ILMN_1698166	54149	C21orf91	0.0267483	6.95295	0.941143	0.352593	0.730657	-5.55675
ILMN_1789106	3652	IPP	-0.0401987	6.98887	-0.941074	0.352628	0.730657	-5.55681
ILMN_1793002	149840	C20orf196	0.0310943	6.76776	0.94105	0.35264	0.730657	-5.55683
ILMN_1785095	155066	ATP6V0E2	0.074932	9.1427	0.941004	0.352663	0.730657	-5.55687
ILMN_1662618	8878	SQSTM1	0.0536768	10.6601	0.941004	0.352663	0.730657	-5.55687
ILMN_1667839	55148	UBR7	-0.0426012	8.11646	-0.940874	0.352729	0.730666	-5.55699
ILMN_1734316	10730	YME1L1	0.0448004	7.83885	0.94064	0.352848	0.730785	-5.5572
ILMN_3248910	114614	MIR155HG	0.0287038	6.86762	0.940298	0.35302	0.731016	-5.5575
ILMN_2370907	5892	RAD51D	0.0241706	6.68513	0.940075	0.353133	0.731018	-5.55769
ILMN_1761309	203054	ADCK5	-0.0227994	6.78252	-0.940054	0.353144	0.731018	-5.55771
ILMN_1696375	64427	TTC31	0.0404774	8.02677	0.93986	0.353242	0.731021	-5.55788
ILMN_2044027	149934	NCOR1P1	-0.0338765	7.71482	-0.939808	0.353268	0.731021	-5.55793
ILMN_1810275	9056	SLC7A7	0.128293	10.4545	0.939243	0.353555	0.731487	-5.55843
ILMN_1720996	6558	SLC12A2	0.0280588	6.84372	0.938945	0.353706	0.731672	-5.55869
ILMN_1716895	6119	RPA3	0.0740237	9.55517	0.938613	0.353874	0.731811	-5.55898
ILMN_1677080	56912	IFT46	-0.0218361	6.58396	-0.93857	0.353896	0.731811	-5.55902
ILMN_1806312	29058	TMEM230	0.0493016	10.1018	0.938401	0.353981	0.731861	-5.55917
ILMN_1784105	55238	SLC38A7	0.0272959	6.62189	0.938212	0.354078	0.731879	-5.55934
ILMN_1709740	57544	TXNDC16	-0.0201095	6.54408	-0.937876	0.354248	0.731879	-5.55963
ILMN_1813625	7706	TRIM25	0.0472344	7.48854	0.937702	0.354336	0.731879	-5.55979
ILMN_1763884	51025	PAM16	0.0404306	7.93644	0.937645	0.354365	0.731879	-5.55984
ILMN_1772722	51650	MRPS33	0.048706	7.02038	0.937492	0.354443	0.731879	-5.55997
ILMN_3237926	79616	CCNJL	-0.037231	6.6835	-0.937338	0.354521	0.731879	-5.56011
ILMN_1703617	10598	AHSA1	0.038456	8.22477	0.937337	0.354521	0.731879	-5.56011
ILMN_1744795	6907	TBL1X	-0.0618275	8.66371	-0.937333	0.354523	0.731879	-5.56011
ILMN_1722276	5048	PAFAH1B1	0.0395978	8.82457	0.93729	0.354545	0.731879	-5.56015
ILMN_1740161	22852	ANKRD26	0.0277633	6.69795	0.937119	0.354632	0.731879	-5.5603
ILMN_2383305	54865	GPATCH4	-0.0388944	7.63246	-0.937051	0.354666	0.731879	-5.56036
ILMN_1692121	8615	USO1	-0.053251	8.67904	-0.9363	0.355048	0.73254	-5.56102
ILMN_2201533	254863	TMEM256	0.052147	10.1018	0.936113	0.355143	0.732609	-5.56118
ILMN_1777913	1024	CDK8	-0.0212385	6.55441	-0.935958	0.355222	0.732645	-5.56132
ILMN_1740633	5551	PRF1	0.130031	10.4355	0.935814	0.355295	0.732669	-5.56145
ILMN_1748827	388564	TMEM238	0.0570858	8.07844	0.935517	0.355446	0.732854	-5.56171
ILMN_1771139	79791	FBXO31	0.0552	7.81603	0.935088	0.355664	0.733176	-5.56208
ILMN_1772316	23353	SUN1	0.038489	7.42065	0.934833	0.355794	0.733241	-5.56231
ILMN_1745021	7779	SLC30A1	0.0568608	7.21037	0.934785	0.355818	0.733241	-5.56235
ILMN_3244348	677805	SNORA18	0.0248945	6.6021	0.934535	0.355945	0.733375	-5.56257
ILMN_1665761	64919	BCL11B	-0.0976083	9.73235	-0.933916	0.35626	0.733898	-5.56311
ILMN_1662174	94103	ORMDL3	0.0455424	7.57883	0.933686	0.356378	0.734013	-5.56331
ILMN_1802397	2767	GNA11	0.0230839	6.62439	0.933041	0.356706	0.734525	-5.56388
ILMN_1778917	1022	CDK7	0.03689	8.07894	0.932828	0.356815	0.734525	-5.56406
ILMN_1700202	65084	TMEM135	-0.0338529	6.97715	-0.932802	0.356828	0.734525	-5.56409
ILMN_1729775	4976	OPA1	-0.0306191	7.30113	-0.932714	0.356873	0.734525	-5.56416
ILMN_1653292	5210	PFKFB4	0.0922494	8.16088	0.93246	0.357002	0.734664	-5.56439
ILMN_1727540	55732	C1orf112	0.0242539	6.73852	0.931899	0.357289	0.735126	-5.56488
ILMN_1660368	8295	TRRAP	-0.0578108	8.92431	-0.931615	0.357434	0.735231	-5.56513
ILMN_1806634	23530	NNT	0.0590225	8.17594	0.931557	0.357463	0.735231	-5.56518
ILMN_1692535	1803	DPP4	-0.0327148	6.91824	-0.931316	0.357586	0.735276	-5.56539
ILMN_1717781	55823	VPS11	0.0265755	6.96577	0.931272	0.357608	0.735276	-5.56543
ILMN_3237632	56926	NCLN	-0.0536338	7.97219	-0.930856	0.357821	0.735586	-5.56579
ILMN_1733991	84993	UBL7	0.0243295	7.21454	0.930541	0.357982	0.73562	-5.56606
ILMN_1714352	1762	DMWD	-0.0366272	6.90599	-0.93049	0.358008	0.73562	-5.56611
ILMN_1689749	645212	EIF3J-DT	0.0234446	6.60788	0.930461	0.358023	0.73562	-5.56613
ILMN_1738229	57446	NDRG3	0.0445303	8.61205	0.930306	0.358102	0.735633	-5.56627
ILMN_1786328	25853	DCAF12	0.0918602	8.25681	0.930207	0.358152	0.735633	-5.56636
ILMN_2166686	26747	NUFIP1	-0.021954	6.51618	-0.930037	0.358239	0.735684	-5.5665
ILMN_1726342	51411	BIN2	0.0366372	6.92842	0.92952	0.358504	0.735787	-5.56696
ILMN_3249748	3939	LDHA	0.0671497	10.9839	0.929471	0.358529	0.735787	-5.567
ILMN_1680928	26052	DNM3	-0.0838808	7.15485	-0.929399	0.358565	0.735787	-5.56706
ILMN_1776649	120892	LRRK2	0.0730362	7.15838	0.929307	0.358612	0.735787	-5.56714
ILMN_1672503	1808	DPYSL2	0.0979752	10.5959	0.929291	0.358621	0.735787	-5.56716
ILMN_1680171	56947	MFF	0.0616005	7.96843	0.929214	0.35866	0.735787	-5.56722
ILMN_1674064	7768	ZNF225	0.0216901	6.71664	0.928752	0.358896	0.736145	-5.56763
ILMN_1794132	4728	NDUFS8	0.0564061	9.96647	0.928403	0.359075	0.73627	-5.56793
ILMN_1748432	170958	ZNF525	0.0334511	6.87113	0.928261	0.359148	0.73627	-5.56805
ILMN_1663356	22895	RPH3A	0.0265903	6.52856	0.928249	0.359154	0.73627	-5.56806
ILMN_1751020	29993	PACSIN1	0.0453846	6.84286	0.928052	0.359255	0.73627	-5.56824
ILMN_1786259	55379	LRRC59	-0.019209	6.52874	-0.92803	0.359266	0.73627	-5.56826
ILMN_1672128	468	ATF4	-0.0534539	11.4161	-0.927854	0.359356	0.736327	-5.56841
ILMN_2150352	220869	CBWD5	0.063377	7.46695	0.926258	0.360174	0.737597	-5.5698
ILMN_2309534	201299	RDM1	0.0237258	6.55205	0.926251	0.360177	0.737597	-5.5698
ILMN_2365479	6642	SNX1	0.0310769	7.1398	0.926246	0.36018	0.737597	-5.56981
ILMN_1658464	2971	GTF3A	-0.0509194	11.1517	-0.926157	0.360226	0.737597	-5.56989
ILMN_1762608	57724	EPG5	-0.0575196	6.79468	-0.926041	0.360285	0.737597	-5.56999
ILMN_3235922	29125	C11orf21	0.054152	7.89883	0.925797	0.36041	0.737726	-5.5702
ILMN_3249546	401331	RASA4CP	0.0353778	7.07237	0.925483	0.360571	0.73793	-5.57047
ILMN_2363273	7769	ZNF226	-0.0298896	6.91142	-0.92533	0.36065	0.737964	-5.57061
ILMN_1704063	23416	KCNH3	-0.0530162	6.96842	-0.925178	0.360728	0.737977	-5.57074
ILMN_1806601	2926	GRSF1	-0.0357058	8.52688	-0.924745	0.36095	0.737977	-5.57111
ILMN_1811468	79191	IRX3	0.0449295	6.77293	0.92463	0.361009	0.737977	-5.57121
ILMN_1792597	1427	CRYGS	-0.0406804	6.93745	-0.924521	0.361065	0.737977	-5.57131
ILMN_1729509	25912	C1orf43	0.061595	9.16701	0.924507	0.361072	0.737977	-5.57132
ILMN_1730698	4957	ODF2	0.0282313	7.7089	0.924436	0.361109	0.737977	-5.57138
ILMN_1696991	9149	DYRK1B	-0.0291854	6.67813	-0.924373	0.361141	0.737977	-5.57144
ILMN_1763080	5859	QARS	-0.0455187	10.7201	-0.924352	0.361152	0.737977	-5.57145
ILMN_2122511	147372	CCBE1	-0.075633	9.65437	-0.923931	0.361368	0.738222	-5.57182
ILMN_1669433	23053	ZSWIM8	-0.0487424	8.71941	-0.923542	0.361569	0.738222	-5.57216
ILMN_3197097	100131187	TSTD1	0.0692709	7.7569	0.923464	0.361609	0.738222	-5.57223
ILMN_1728228	147694	ZNF548	-0.0427567	7.48004	-0.923387	0.361648	0.738222	-5.57229
ILMN_1667260	5595	MAPK3	0.0399535	8.68513	0.923247	0.36172	0.738222	-5.57241
ILMN_2330371	128387	TATDN3	-0.0455297	7.87008	-0.923054	0.361819	0.738222	-5.57258
ILMN_1719433	912	CD1D	0.139063	9.00137	0.922992	0.361851	0.738222	-5.57263
ILMN_2334989	7203	CCT3	0.041993	8.46012	0.922985	0.361855	0.738222	-5.57264
ILMN_1802973	29945	ANAPC4	-0.0528131	8.25042	-0.922938	0.361879	0.738222	-5.57268
ILMN_1658221	5429	POLH	-0.0212849	6.57417	-0.922861	0.361919	0.738222	-5.57275
ILMN_1661596	28982	FLVCR1	-0.0253976	6.68023	-0.922793	0.361954	0.738222	-5.57281
ILMN_1686954	6204	RPS10	-0.0271631	13.3828	-0.922581	0.362063	0.738229	-5.57299
ILMN_2204545	6484	ST3GAL4	0.0287204	6.66381	0.922546	0.362081	0.738229	-5.57302
ILMN_2054725	10910	SUGT1	0.0307082	7.14087	0.922202	0.362258	0.738364	-5.57332
ILMN_1810891	23361	ZNF629	-0.0228292	7.02647	-0.922007	0.362358	0.738364	-5.57349
ILMN_1771482	57535	KIAA1324	-0.026605	6.65108	-0.921811	0.362459	0.738364	-5.57366
ILMN_1814629	340554	ZC3H12B	-0.0246378	6.70544	-0.921554	0.362592	0.738364	-5.57388
ILMN_1802627	84262	PSMG3	0.021903	6.79655	0.921399	0.362671	0.738364	-5.57401
ILMN_1867134	100507670	LOC100507670	-0.031866	6.55366	-0.92123	0.362759	0.738364	-5.57416
ILMN_1663618	6774	STAT3	0.0557897	7.67985	0.921156	0.362797	0.738364	-5.57422
ILMN_1758731	1573	CYP2J2	0.0192123	6.56951	0.920849	0.362955	0.738364	-5.57449
ILMN_1714384	5095	PCCA	0.0304274	7.32998	0.920762	0.363	0.738364	-5.57457
ILMN_2053103	30061	SLC40A1	0.0740253	8.7	0.920728	0.363017	0.738364	-5.57459
ILMN_2081682	64744	SMAP2	0.056897	11.4172	0.920723	0.36302	0.738364	-5.5746
ILMN_1852384	23085	ERC1	-0.0247571	7.00423	-0.920691	0.363036	0.738364	-5.57463
ILMN_1698533	3419	IDH3A	0.0363914	7.59102	0.920596	0.363085	0.738364	-5.57471
ILMN_1670172	55339	WDR33	0.0666738	8.1998	0.920564	0.363102	0.738364	-5.57474
ILMN_1748476	51602	NOP58	-0.0577663	9.56615	-0.920508	0.363131	0.738364	-5.57479
ILMN_1738580	7101	NR2E1	-0.0214859	6.53061	-0.920261	0.363258	0.738364	-5.575
ILMN_1701855	5501	PPP1CC	-0.0595792	10.5349	-0.920073	0.363355	0.738364	-5.57516
ILMN_1781285	1843	DUSP1	-0.0962593	12.0799	-0.92007	0.363356	0.738364	-5.57516
ILMN_2245523	338949	TMEM202	0.0179222	6.52707	0.920047	0.363368	0.738364	-5.57518
ILMN_2329735	1893	ECM1	0.0221696	6.53632	0.919939	0.363424	0.738364	-5.57528
ILMN_1747160	83849	SYT15	-0.0349208	7.01913	-0.919678	0.363559	0.738364	-5.5755
ILMN_1659058	5514	PPP1R10	-0.034256	7.18454	-0.919588	0.363605	0.738364	-5.57558
ILMN_1750178	253725	WASHC2C	0.0481239	7.25291	0.919545	0.363627	0.738364	-5.57562
ILMN_1736042	4199	ME1	0.0203377	6.60812	0.919501	0.36365	0.738364	-5.57566
ILMN_1670420	10988	METAP2	-0.0539697	9.66127	-0.919411	0.363697	0.738364	-5.57573
ILMN_1697701	55111	PLEKHJ1	0.0293654	6.81417	0.918979	0.36392	0.738431	-5.57611
ILMN_1662578	56913	C1GALT1	-0.0411444	7.20647	-0.91893	0.363945	0.738431	-5.57615
ILMN_1755077	23593	HEBP2	0.0869982	9.30712	0.918918	0.363951	0.738431	-5.57616
ILMN_1660732	5521	PPP2R2B	0.0966434	7.85414	0.91874	0.364043	0.738431	-5.57631
ILMN_1724062	132660	LIN54	-0.0535472	7.76798	-0.918706	0.364061	0.738431	-5.57634
ILMN_1738589	11343	MGLL	0.0623201	6.85519	0.918415	0.364211	0.738431	-5.57659
ILMN_1766169	586	BCAT1	-0.0469858	6.95529	-0.918345	0.364247	0.738431	-5.57665
ILMN_2411897	7071	KLF10	0.0733889	7.0923	0.918299	0.364271	0.738431	-5.57669
ILMN_2350823	30818	KCNIP3	0.0350792	6.76521	0.918266	0.364288	0.738431	-5.57672
ILMN_3232828	84513	PLPP5	-0.0685418	11.801	-0.918083	0.364382	0.738497	-5.57688
ILMN_1805693	51291	GMIP	-0.0589964	8.38691	-0.917327	0.364773	0.739139	-5.57753
ILMN_1684690	79885	HDAC11	-0.0223026	6.53488	-0.91723	0.364823	0.739139	-5.57761
ILMN_1779370	23229	ARHGEF9	-0.0237443	6.61471	-0.9169	0.364994	0.739292	-5.5779
ILMN_1664499	440107	PLEKHG7	-0.0210107	6.53261	-0.916844	0.365023	0.739292	-5.57795
ILMN_3247560	54836	BSPRY	-0.0236951	6.55819	-0.916624	0.365137	0.73938	-5.57814
ILMN_1728802	10806	SDCCAG8	0.0221052	6.63435	0.916495	0.365203	0.73938	-5.57825
ILMN_1796177	10755	GIPC1	0.0658792	7.66023	0.916349	0.365279	0.73938	-5.57837
ILMN_1773080	4946	OAZ1	0.0467751	13.3424	0.916281	0.365314	0.73938	-5.57843
ILMN_1699636	22985	ACIN1	-0.051693	8.11462	-0.915937	0.365492	0.739614	-5.57873
ILMN_1749629	8454	CUL1	0.0434407	8.36529	0.915686	0.365622	0.739642	-5.57894
ILMN_1704383	4591	TRIM37	-0.0206166	6.74611	-0.91567	0.36563	0.739642	-5.57896
ILMN_3244969	197407	ZNF48	0.0201099	6.53676	0.915259	0.365844	0.739948	-5.57931
ILMN_1693717	9501	RPH3AL	-0.0168777	6.54418	-0.914647	0.366161	0.740286	-5.57984
ILMN_1808374	6645	SNTB2	-0.0681623	8.29716	-0.914532	0.36622	0.740286	-5.57994
ILMN_2188119	339231	ARL16	-0.0694647	11.0715	-0.914516	0.366229	0.740286	-5.57995
ILMN_1665554	55290	BRF2	0.0276417	7.04993	0.914457	0.366259	0.740286	-5.58
ILMN_1652085	10199	MPHOSPH10	0.0488883	8.61466	0.914282	0.36635	0.740344	-5.58015
ILMN_1679555	100287932	TIMM23	0.0435784	9.83626	0.913941	0.366527	0.740511	-5.58044
ILMN_1664644	89849	ATG16L2	-0.0611626	7.93362	-0.913883	0.366557	0.740511	-5.58049
ILMN_1789361	9033	PKD2L1	-0.0224379	6.50599	-0.913667	0.366669	0.7406	-5.58068
ILMN_1731287	26286	ARFGAP3	0.0597598	8.102	0.913457	0.366778	0.7406	-5.58086
ILMN_1800951	6310	ATXN1	-0.0352256	7.60688	-0.913072	0.366978	0.7406	-5.58119
ILMN_1794492	3223	HOXC6	0.0236398	6.57867	0.912864	0.367086	0.7406	-5.58137
ILMN_1707137	400566	C17orf97	-0.0409721	6.91302	-0.912813	0.367112	0.7406	-5.58141
ILMN_1803739	57096	RPGRIP1	0.0329234	6.70804	0.91276	0.36714	0.7406	-5.58146
ILMN_1682774	93081	TEX30	0.0596684	7.32637	0.912705	0.367168	0.7406	-5.58151
ILMN_1707339	10950	BTG3	-0.0420703	7.30302	-0.912628	0.367208	0.7406	-5.58157
ILMN_1666615	9581	PREPL	-0.0443991	7.31554	-0.912552	0.367247	0.7406	-5.58164
ILMN_1747395	9187	SLC24A1	-0.019978	6.58046	-0.91253	0.367259	0.7406	-5.58165
ILMN_3262909	90632	LINC00473	-0.0241614	6.54185	-0.912303	0.367377	0.7406	-5.58185
ILMN_2073604	10682	EBP	0.0379884	7.61385	0.912282	0.367388	0.7406	-5.58187
ILMN_1683231	113828	FAM83F	0.0276172	6.80273	0.912241	0.367409	0.7406	-5.5819
ILMN_1804895	286006	LSMEM1	0.0335409	6.65376	0.911688	0.367697	0.740861	-5.58238
ILMN_2201966	9683	N4BP1	-0.0493493	7.28894	-0.911565	0.367761	0.740861	-5.58248
ILMN_1758633	81576	CCDC130	0.0593834	9.22569	0.911561	0.367763	0.740861	-5.58249
ILMN_2176251	92667	MGME1	0.0456669	7.82186	0.911513	0.367788	0.740861	-5.58253
ILMN_1664175	8674	VAMP4	-0.0342404	7.64736	-0.911307	0.367895	0.740915	-5.5827
ILMN_1743373	28514	DLL1	-0.0298328	6.70869	-0.911222	0.367939	0.740915	-5.58278
ILMN_1662023	8609	KLF7	-0.0246312	6.4997	-0.910915	0.368099	0.741112	-5.58304
ILMN_2152581	11329	STK38	-0.0803756	9.13004	-0.9097	0.368731	0.74157	-5.58408
ILMN_1721575	57617	VPS18	-0.0447006	7.32082	-0.909656	0.368754	0.74157	-5.58412
ILMN_1809708	283219	KCTD21	0.0288366	6.6369	0.909479	0.368846	0.74157	-5.58427
ILMN_2041293	6713	SQLE	0.0392574	7.21186	0.909267	0.368957	0.74157	-5.58445
ILMN_2050617	643253	CCT6P1	0.0366608	8.59188	0.909153	0.369016	0.74157	-5.58455
ILMN_3249343	401720	FIGNL2	-0.0209373	6.58188	-0.90891	0.369143	0.74157	-5.58475
ILMN_1775744	51021	MRPS16	-0.0479326	8.06888	-0.908908	0.369144	0.74157	-5.58476
ILMN_1651429	140606	SELENOM	0.0444106	7.23722	0.908757	0.369222	0.74157	-5.58488
ILMN_2196337	55726	INTS13	-0.0565206	7.26963	-0.908714	0.369245	0.74157	-5.58492
ILMN_2339796	8881	CDC16	-0.0487241	9.45698	-0.908687	0.369259	0.74157	-5.58494
ILMN_1732554	23567	ZNF346	0.0247048	6.78822	0.908626	0.36929	0.74157	-5.585
ILMN_1691507	3580	CXCR2P1	0.110542	7.43824	0.908491	0.369361	0.74157	-5.58511
ILMN_1717154	9716	AQR	-0.0295499	7.68488	-0.908463	0.369375	0.74157	-5.58514
ILMN_2385178	142678	MIB2	0.0430091	7.66423	0.908462	0.369376	0.74157	-5.58514
ILMN_1651378	550	AUP1	0.0495456	8.16066	0.90831	0.369455	0.74157	-5.58527
ILMN_1753426	23247	KIAA0556	0.0366932	7.2795	0.908296	0.369463	0.74157	-5.58528
ILMN_1761069	7405	UVRAG	-0.0435111	7.65344	-0.908291	0.369465	0.74157	-5.58528
ILMN_2319825	97	ACYP1	0.0351705	7.34625	0.908212	0.369506	0.74157	-5.58535
ILMN_1718354	25896	INTS7	-0.0256914	6.69343	-0.908207	0.369509	0.74157	-5.58535
ILMN_1743662	143879	KBTBD3	0.0281245	6.7884	0.907684	0.369782	0.741742	-5.5858
ILMN_1743303	7265	TTC1	0.0378055	7.80748	0.907644	0.369802	0.741742	-5.58583
ILMN_1689704	10329	RXYLT1	0.0321075	8.07563	0.907526	0.369864	0.741742	-5.58594
ILMN_1669484	11180	WDR6	-0.0706848	9.41555	-0.907453	0.369902	0.741742	-5.586
ILMN_2411116	11116	FGFR1OP	0.0198571	6.54013	0.907446	0.369906	0.741742	-5.586
ILMN_1700238	26048	ZNF500	0.0314335	7.06263	0.90726	0.370003	0.741811	-5.58616
ILMN_1789364	285989	ZNF789	0.0321075	7.13361	0.907024	0.370126	0.741817	-5.58636
ILMN_1786036	55105	GPATCH2	0.0258202	6.80437	0.906908	0.370187	0.741817	-5.58646
ILMN_2108938	23360	FNBP4	0.0489677	9.40458	0.906897	0.370192	0.741817	-5.58647
ILMN_1729450	57020	VPS35L	-0.0329556	6.90234	-0.906721	0.370284	0.741847	-5.58662
ILMN_1687782	5884	RAD17	0.022251	6.85209	0.906565	0.370366	0.741847	-5.58675
ILMN_2379560	8555	CDC14B	0.0592489	7.28466	0.90651	0.370394	0.741847	-5.5868
ILMN_1775739	28316	CDH20	-0.0213759	6.56694	-0.90598	0.370672	0.742086	-5.58725
ILMN_1655990	55755	CDK5RAP2	-0.0691542	7.86027	-0.905977	0.370673	0.742086	-5.58726
ILMN_1655046	10204	NUTF2	0.0398347	7.71603	0.905924	0.370701	0.742086	-5.5873
ILMN_1687291	441549	CDNF	-0.0228236	6.54081	-0.905762	0.370785	0.742131	-5.58744
ILMN_2230577	27342	RABGEF1	-0.0318386	7.01586	-0.905306	0.371023	0.742483	-5.58783
ILMN_3236741	352961	HCG26	0.0284488	6.80341	0.905143	0.371109	0.742529	-5.58797
ILMN_1745282	5891	MOK	0.0248636	6.68989	0.904819	0.371278	0.742715	-5.58824
ILMN_2167617	4666	NACA	0.033347	13.4097	0.904728	0.371326	0.742715	-5.58832
ILMN_3240586	201164	PLD6	-0.0531592	7.31808	-0.904352	0.371522	0.742982	-5.58864
ILMN_1755411	5939	RBMS2	-0.0249208	6.60321	-0.904209	0.371598	0.742993	-5.58876
ILMN_1736077	11019	LIAS	0.0370986	7.42009	0.904104	0.371652	0.742993	-5.58885
ILMN_1778374	682	BSG	0.0980283	8.44365	0.903919	0.371749	0.743061	-5.58901
ILMN_2311537	3159	HMGA1	-0.0940767	7.9952	-0.903399	0.372021	0.743474	-5.58945
ILMN_1732197	4330	MN1	-0.0175079	6.53445	-0.903287	0.37208	0.743474	-5.58954
ILMN_1676523	55297	CCDC91	-0.0520732	7.78067	-0.902609	0.372435	0.743746	-5.59012
ILMN_1740752	137964	GPAT4	-0.0237136	6.71947	-0.902331	0.372581	0.743746	-5.59035
ILMN_1728779	55768	NGLY1	-0.0431351	8.3442	-0.902199	0.372651	0.743746	-5.59047
ILMN_2178088	7690	ZNF131	0.0795236	7.55836	0.902193	0.372653	0.743746	-5.59047
ILMN_2393693	55073	LRRC37A4P	-0.0234632	6.79691	-0.902129	0.372687	0.743746	-5.59053
ILMN_1736481	79048	SECISBP2	-0.0414866	8.13161	-0.901969	0.372771	0.743746	-5.59066
ILMN_1669927	29851	ICOS	-0.0756202	7.90505	-0.901909	0.372802	0.743746	-5.59071
ILMN_2325574	113201	CASC4	0.0517606	7.35046	0.901763	0.372879	0.743746	-5.59084
ILMN_1705066	121551	BTBD11	-0.0693831	7.79496	-0.901729	0.372897	0.743746	-5.59087
ILMN_2283196	140831	ZSWIM3	0.0281119	6.66228	0.901727	0.372898	0.743746	-5.59087
ILMN_1693669	55135	WRAP53	0.0286505	6.8202	0.901631	0.372948	0.743746	-5.59095
ILMN_1767135	6654	SOS1	0.0241711	6.7189	0.901598	0.372965	0.743746	-5.59098
ILMN_1814092	729522	AACSP1	0.0212767	6.61142	0.901374	0.373083	0.7438	-5.59117
ILMN_1744676	7732	RNF112	0.0195661	6.54285	0.90119	0.37318	0.7438	-5.59132
ILMN_1657139	23536	ADAT1	0.0319768	7.27843	0.901189	0.37318	0.7438	-5.59132
ILMN_1691418	284040	CDRT4	-0.0401433	6.86047	-0.900714	0.373429	0.744009	-5.59173
ILMN_2237428	79966	SCD5	0.0216268	6.49008	0.900712	0.373431	0.744009	-5.59173
ILMN_2222234	10549	PRDX4	0.0602324	8.34595	0.90049	0.373547	0.744009	-5.59192
ILMN_2044471	259197	NCR3	0.0736592	7.66748	0.900423	0.373582	0.744009	-5.59197
ILMN_1684205	10519	CIB1	-0.048836	10.8871	-0.900358	0.373616	0.744009	-5.59203
ILMN_1736548	65979	PHACTR4	0.0422623	8.31512	0.900229	0.373684	0.744009	-5.59214
ILMN_1805800	5868	RAB5A	-0.0454339	7.65336	-0.900157	0.373722	0.744009	-5.5922
ILMN_1743275	344558	SH3RF3	-0.0213818	6.5699	-0.899976	0.373817	0.744057	-5.59235
ILMN_1798076	3232	HOXD3	-0.0211465	6.53304	-0.899873	0.373871	0.744057	-5.59244
ILMN_1812191	113246	C12orf57	-0.0985723	10.3936	-0.899223	0.374213	0.744517	-5.59299
ILMN_1720158	2114	ETS2	0.0685283	7.49107	0.898809	0.37443	0.744517	-5.59334
ILMN_1735658	25914	RTTN	-0.0452627	7.42997	-0.898758	0.374457	0.744517	-5.59338
ILMN_1803277	9961	MVP	0.0580689	8.76321	0.898476	0.374606	0.744517	-5.59362
ILMN_2186597	79897	RPP21	0.0500505	9.91084	0.898427	0.374631	0.744517	-5.59366
ILMN_1656977	26275	HIBCH	-0.0457329	7.75144	-0.898386	0.374653	0.744517	-5.59369
ILMN_1794914	80019	UBTD1	0.0445465	6.8804	0.898175	0.374764	0.744517	-5.59387
ILMN_1655307	84908	FAM136A	-0.0430591	7.95513	-0.898065	0.374822	0.744517	-5.59397
ILMN_1798104	2903	GRIN2A	0.0202168	6.50174	0.897951	0.374882	0.744517	-5.59406
ILMN_3248844	375260	WASH2P	0.0332096	6.95087	0.897932	0.374892	0.744517	-5.59408
ILMN_1713636	6277	S100A6	0.0875695	11.4136	0.897833	0.374944	0.744517	-5.59416
ILMN_1774708	29095	ORMDL2	0.0210806	6.7051	0.897789	0.374967	0.744517	-5.5942
ILMN_1665571	644873	LINC01184	0.0252189	6.98256	0.89777	0.374977	0.744517	-5.59421
ILMN_1800468	3818	KLKB1	-0.0249216	6.56668	-0.897602	0.375065	0.744517	-5.59436
ILMN_2415179	22883	CLSTN1	-0.064998	9.28741	-0.897426	0.375158	0.744517	-5.59451
ILMN_3229038	442132	LOC442132	0.0206117	6.57883	0.897206	0.375274	0.744517	-5.59469
ILMN_1742432	25920	NELFB	0.0492418	8.11941	0.897007	0.375379	0.744517	-5.59486
ILMN_1659364	5985	RFC5	0.030401	7.43576	0.896998	0.375384	0.744517	-5.59487
ILMN_1777579	200765	TIGD1	0.0160499	6.57281	0.89698	0.375393	0.744517	-5.59488
ILMN_1755862	5198	PFAS	0.0314725	7.3738	0.896955	0.375406	0.744517	-5.5949
ILMN_1702501	6196	RPS6KA2	0.028745	6.69959	0.896939	0.375415	0.744517	-5.59492
ILMN_1801387	8089	YEATS4	0.0580676	7.88806	0.896768	0.375505	0.744573	-5.59506
ILMN_2400759	54504	CPVL	0.166471	11.002	0.896543	0.375623	0.744683	-5.59525
ILMN_1679238	79165	LENG1	-0.0247708	6.79567	-0.896205	0.375802	0.744819	-5.59554
ILMN_1743476	729609	LOC729609	-0.0639151	7.28821	-0.896176	0.375817	0.744819	-5.59556
ILMN_1788239	144193	AMDHD1	-0.0214111	6.61978	-0.895977	0.375922	0.744903	-5.59573
ILMN_1670693	3991	LIPE	0.0183245	6.49831	0.89578	0.376026	0.744985	-5.59589
ILMN_3307954	91133	L3MBTL4	0.023646	6.61838	0.895537	0.376154	0.745022	-5.5961
ILMN_1790472	81894	SLC25A28	-0.0601279	9.12072	-0.895193	0.376335	0.745022	-5.59639
ILMN_1727142	3551	IKBKB	-0.0322912	8.05061	-0.89504	0.376416	0.745022	-5.59652
ILMN_1760285	399669	ZNF321P	-0.0198403	6.55255	-0.895011	0.376431	0.745022	-5.59654
ILMN_3235694	414059	TBC1D3B	-0.0251845	6.76785	-0.894838	0.376522	0.745022	-5.59669
ILMN_1763739	6650	CAPN15	-0.0352899	6.92626	-0.894833	0.376525	0.745022	-5.59669
ILMN_2404589	283518	KCNRG	0.0208712	6.56149	0.894806	0.37654	0.745022	-5.59671
ILMN_1673543	55276	PGM2	0.0351343	7.08203	0.894796	0.376545	0.745022	-5.59672
ILMN_1658624	80700	UBXN6	0.0362069	7.77348	0.89467	0.376611	0.74503	-5.59683
ILMN_1698605	79188	TMEM43	0.0512765	9.00322	0.894538	0.376681	0.745044	-5.59694
ILMN_1763447	23654	PLXNB2	0.128693	8.20618	0.894257	0.37683	0.745214	-5.59718
ILMN_1671583	23608	MKRN1	-0.0585654	10.65	-0.894106	0.376909	0.745248	-5.5973
ILMN_1773073	5264	PHYH	-0.0412006	7.77127	-0.893927	0.377004	0.745298	-5.59745
ILMN_2196984	11339	OIP5	0.0357277	6.68791	0.893804	0.377069	0.745298	-5.59756
ILMN_1805449	55080	TAPBPL	0.0457074	7.55418	0.893628	0.377162	0.745298	-5.5977
ILMN_1749799	79366	HMGN5	-0.0241974	6.71705	-0.893481	0.377239	0.745298	-5.59783
ILMN_2069945	11017	SNRNP27	-0.0402701	8.44694	-0.893386	0.37729	0.745298	-5.59791
ILMN_1652379	8801	SUCLG2	-0.0410452	8.63199	-0.893157	0.377411	0.745298	-5.5981
ILMN_1653200	51310	SLC22A17	0.0307887	6.97206	0.892978	0.377505	0.745298	-5.59825
ILMN_2137084	286826	LIN9	-0.0332347	6.75136	-0.892971	0.377509	0.745298	-5.59826
ILMN_2066858	10673	TNFSF13B	0.145791	10.0326	0.892884	0.377555	0.745298	-5.59833
ILMN_3244444	441212	RP9P	-0.0169203	6.54899	-0.892588	0.377712	0.745298	-5.59858
ILMN_1808095	10193	RNF41	-0.0302799	7.18586	-0.892578	0.377716	0.745298	-5.59859
ILMN_1751378	5917	RARS	-0.0519877	9.0451	-0.892578	0.377717	0.745298	-5.59859
ILMN_2048700	29028	ATAD2	0.0305172	6.7399	0.892323	0.377851	0.745298	-5.5988
ILMN_1696601	7407	VARS	0.0348918	8.0029	0.892183	0.377926	0.745298	-5.59892
ILMN_1653709	26520	TIMM9	0.0589621	8.51342	0.892175	0.37793	0.745298	-5.59892
ILMN_2043079	286676	ILDR1	-0.0191334	6.59641	-0.892089	0.377976	0.745298	-5.599
ILMN_1656045	60677	CELF6	0.0272168	6.58415	0.892046	0.377998	0.745298	-5.59903
ILMN_2212823	84765	ZNF577	-0.0641949	8.19277	-0.891753	0.378153	0.745412	-5.59928
ILMN_1700337	10024	TROAP	0.0186931	6.51911	0.891427	0.378325	0.745412	-5.59955
ILMN_1806463	340307	CTAGE6	-0.0207566	6.49399	-0.891392	0.378344	0.745412	-5.59958
ILMN_2299612	129303	TMEM150A	0.0465217	7.56156	0.891351	0.378366	0.745412	-5.59962
ILMN_1765493	92799	SHKBP1	0.0598301	7.42708	0.891346	0.378369	0.745412	-5.59962
ILMN_1722981	7100	TLR5	-0.0753813	8.07631	-0.891064	0.378518	0.745421	-5.59986
ILMN_2053415	3949	LDLR	-0.0803575	8.064	-0.891022	0.37854	0.745421	-5.59989
ILMN_1815121	5325	PLAGL1	0.0322925	6.65432	0.890982	0.378561	0.745421	-5.59993
ILMN_1655765	54460	MRPS21	0.0590335	10.4409	0.890596	0.378766	0.745649	-5.60025
ILMN_1694752	8505	PARG	0.0237188	6.78576	0.890411	0.378864	0.745649	-5.6004
ILMN_1734476	3796	KIF2A	0.0621293	8.03138	0.890279	0.378934	0.745649	-5.60051
ILMN_2132898	503542	SPRN	0.0230039	6.66315	0.890273	0.378937	0.745649	-5.60052
ILMN_1654630	54540	FAM193B	0.0311267	7.11009	0.890173	0.37899	0.745649	-5.6006
ILMN_1719219	90317	ZNF616	-0.0252745	6.58244	-0.888964	0.379631	0.746788	-5.60162
ILMN_1762284	151516	ASPRV1	-0.0203586	6.5225	-0.888808	0.379714	0.746827	-5.60175
ILMN_1724811	5073	PARN	-0.0364945	7.72788	-0.888555	0.379848	0.746968	-5.60196
ILMN_3247636	692149	SCARNA14	-0.0280384	6.66016	-0.88831	0.379978	0.7471	-5.60216
ILMN_1728845	6602	SMARCD1	-0.053335	8.6288	-0.887963	0.380162	0.747228	-5.60245
ILMN_3239965	3620	IDO1	-0.0587785	6.58614	-0.887863	0.380216	0.747228	-5.60254
ILMN_3247400	572558	PGM5-AS1	-0.0353037	6.72245	-0.887706	0.380299	0.747228	-5.60267
ILMN_1682799	57559	STAMBPL1	-0.0718303	8.0716	-0.887677	0.380314	0.747228	-5.60269
ILMN_1686254	26071	RTL8A	0.0228225	6.95318	0.887597	0.380357	0.747228	-5.60276
ILMN_1709880	6175	RPLP0	0.0784866	12.5496	0.887181	0.380578	0.747539	-5.60311
ILMN_2106725	654816	NCF1B	0.0534972	6.97444	0.886987	0.380681	0.747595	-5.60327
ILMN_2394498	25949	SYF2	0.066251	9.66328	0.886767	0.380798	0.747595	-5.60345
ILMN_1701052	27175	TUBG2	0.0235049	6.83278	0.886693	0.380837	0.747595	-5.60351
ILMN_1746025	84864	RIOX2	-0.0184117	6.72357	-0.886621	0.380876	0.747595	-5.60357
ILMN_1703408	7976	FZD3	-0.0191737	6.62254	-0.886537	0.38092	0.747595	-5.60364
ILMN_3235282	54454	ATAD2B	-0.0312781	6.87276	-0.886372	0.381008	0.747645	-5.60378
ILMN_2346836	124535	HSF5	-0.0232966	6.54866	-0.886043	0.381183	0.747865	-5.60405
ILMN_1749662	2876	GPX1	0.112643	11.4702	0.885842	0.38129	0.747884	-5.60422
ILMN_1772036	79689	STEAP4	-0.0233294	6.49144	-0.885788	0.381319	0.747884	-5.60427
ILMN_1685286	54776	PPP1R12C	0.0354413	7.38466	0.885597	0.38142	0.747961	-5.60443
ILMN_1787415	64089	SNX16	-0.027529	6.90161	-0.885222	0.38162	0.748113	-5.60474
ILMN_1711223	100505702	LINC01094	-0.0221565	6.48596	-0.885215	0.381623	0.748113	-5.60474
ILMN_3235143	731779	LINC01300	0.0245574	6.98993	0.884955	0.381762	0.748261	-5.60496
ILMN_1729142	201161	CENPV	0.041566	7.51747	0.884802	0.381844	0.748298	-5.60509
ILMN_1739155	130075	OR9A4	0.0218764	6.77626	0.884675	0.381911	0.748307	-5.60519
ILMN_1764794	5690	PSMB2	0.0538319	8.88886	0.884022	0.382259	0.748648	-5.60574
ILMN_1786612	5721	PSME2	0.101967	10.9503	0.883932	0.382307	0.748648	-5.60581
ILMN_1724822	399744	LINC00999	0.0226493	6.74885	0.883874	0.382338	0.748648	-5.60586
ILMN_1779043	59285	CACNG6	-0.0308309	6.55895	-0.883738	0.38241	0.748648	-5.60597
ILMN_2224143	4172	MCM3	0.0395815	9.72292	0.883691	0.382435	0.748648	-5.60601
ILMN_1654118	598	BCL2L1	0.101275	9.21134	0.883641	0.382462	0.748648	-5.60605
ILMN_1815303	51115	RMDN1	0.0469694	7.86417	0.883514	0.38253	0.748657	-5.60616
ILMN_1748109	5189	PEX1	0.0367242	6.97674	0.883372	0.382605	0.748682	-5.60628
ILMN_1730454	2352	FOLR3	0.105321	8.71569	0.883104	0.382749	0.74884	-5.6065
ILMN_1676822	84417	C2orf40	0.0306358	6.66259	0.882885	0.382865	0.748945	-5.60668
ILMN_1746265	23098	SARM1	-0.0383488	6.95807	-0.882656	0.382988	0.748995	-5.60687
ILMN_1678504	55288	RHOT1	-0.061014	9.38679	-0.882601	0.383017	0.748995	-5.60692
ILMN_1708516	56952	PRTFDC1	0.0282029	6.70211	0.882396	0.383126	0.749086	-5.60709
ILMN_1746031	140730	RIMS4	0.0206556	6.57557	0.881477	0.383617	0.749923	-5.60785
ILMN_1750181	54997	TESC	-0.0678766	8.35572	-0.881306	0.383708	0.749978	-5.60799
ILMN_1706643	1293	COL6A3	0.0237373	6.70109	0.881095	0.383821	0.750017	-5.60817
ILMN_1726769	55748	CNDP2	0.0574449	10.7013	0.880878	0.383937	0.750017	-5.60835
ILMN_1770824	393	ARHGAP4	0.0553634	9.55455	0.880812	0.383972	0.750017	-5.6084
ILMN_3221928	730005	SEC14L6	0.0173104	6.59339	0.880797	0.38398	0.750017	-5.60842
ILMN_1692335	2004	ELK3	0.0212926	6.54936	0.879967	0.384424	0.750745	-5.6091
ILMN_2277676	2067	ERCC1	0.0490195	8.20364	0.879864	0.384479	0.750745	-5.60919
ILMN_1777499	205	AK4	-0.0414578	6.79458	-0.879458	0.384696	0.751046	-5.60952
ILMN_2357730	23552	CDK20	0.0228144	6.7914	0.87931	0.384776	0.751078	-5.60965
ILMN_2375484	132864	CPEB2	-0.0291759	6.98489	-0.878846	0.385024	0.751439	-5.61003
ILMN_2139052	7586	ZKSCAN1	0.024978	6.69586	0.878605	0.385153	0.751568	-5.61023
ILMN_3272500	122509	IFI27L1	0.0508456	7.52181	0.878242	0.385347	0.751776	-5.61053
ILMN_1781198	5509	PPP1R3D	0.0203351	6.74233	0.878147	0.385398	0.751776	-5.61061
ILMN_1765994	81030	ZBP1	0.0582077	8.00195	0.878053	0.385449	0.751776	-5.61069
ILMN_3263062	23591	FAM215A	0.0233406	6.74146	0.877791	0.385589	0.751927	-5.6109
ILMN_1740571	100506658	OCLN	0.02005	6.58943	0.877585	0.385699	0.752019	-5.61107
ILMN_1788283	23406	COTL1	0.0975723	9.17582	0.877351	0.385825	0.752059	-5.61127
ILMN_2075189	54733	SLC35F2	-0.0357777	7.00717	-0.877312	0.385846	0.752059	-5.6113
ILMN_1725246	84342	COG8	0.0188782	6.69416	0.877109	0.385955	0.752147	-5.61147
ILMN_1723253	7673	ZNF222	0.0206106	6.57879	0.876876	0.386079	0.752165	-5.61166
ILMN_1714148	203245	NAIF1	0.0302579	7.29315	0.876856	0.38609	0.752165	-5.61168
ILMN_2402766	54812	AFTPH	-0.0528096	8.36372	-0.876332	0.386371	0.752367	-5.61211
ILMN_1697420	26277	TINF2	0.0727554	8.87226	0.876312	0.386382	0.752367	-5.61213
ILMN_1737184	83879	CDCA7	-0.0494841	7.32005	-0.8763	0.386388	0.752367	-5.61213
ILMN_1764410	83606	GUCD1	-0.0477675	9.20279	-0.876134	0.386477	0.752367	-5.61227
ILMN_2190851	5481	PPID	0.0328827	6.65315	0.875843	0.386633	0.752367	-5.61251
ILMN_1719906	3033	HADH	0.0403985	8.40318	0.875666	0.386729	0.752367	-5.61266
ILMN_1769545	27339	PRPF19	-0.0354336	8.08426	-0.875661	0.386732	0.752367	-5.61266
ILMN_1801600	90324	CCDC97	0.0466475	8.28011	0.875624	0.386752	0.752367	-5.61269
ILMN_1751530	90480	GADD45GIP1	0.0231818	6.63406	0.875604	0.386762	0.752367	-5.61271
ILMN_3233272	197187	SNAI3-AS1	-0.0185865	6.53997	-0.875396	0.386874	0.752429	-5.61288
ILMN_2196588	497661	C18orf32	0.0365346	7.40051	0.87531	0.38692	0.752429	-5.61295
ILMN_1767281	5473	PPBP	-0.194539	12.6312	-0.875146	0.387008	0.752477	-5.61309
ILMN_1682711	493754	GS1-124K5.11	0.0212365	6.74095	0.875	0.387086	0.752507	-5.61321
ILMN_2175465	51187	RSL24D1	-0.0405957	11.0561	-0.874801	0.387193	0.752592	-5.61337
ILMN_2115669	54910	SEMA4C	-0.0228251	6.81313	-0.874263	0.387482	0.752949	-5.61381
ILMN_1753112	921	CD5	-0.0599906	7.79884	-0.874223	0.387504	0.752949	-5.61385
ILMN_1767365	5058	PAK1	0.076271	8.17734	0.874054	0.387595	0.752962	-5.61399
ILMN_1663099	7320	UBE2B	-0.0199484	6.80133	-0.873862	0.387698	0.752962	-5.61414
ILMN_1740490	284406	ZFP82	-0.0318211	6.81134	-0.873859	0.3877	0.752962	-5.61415
ILMN_3236344	729096	BMS1P4	0.0420223	9.05426	0.873598	0.38784	0.752982	-5.61436
ILMN_1661599	54541	DDIT4	0.132425	9.2891	0.873514	0.387885	0.752982	-5.61443
ILMN_1694504	55182	RNF220	0.0610624	8.17697	0.873486	0.3879	0.752982	-5.61445
ILMN_1659990	29923	HILPDA	0.0203252	6.58553	0.873234	0.388036	0.753123	-5.61466
ILMN_3203059	100131176	WDR86-AS1	-0.018039	6.55857	-0.873005	0.388159	0.753233	-5.61485
ILMN_2215382	317781	DDX51	-0.0745931	10.3263	-0.872891	0.38822	0.753233	-5.61494
ILMN_3244395	150472	CBWD2	0.0849467	8.3615	0.872776	0.388282	0.753233	-5.61504
ILMN_1720501	10350	ABCA9	-0.019414	6.50931	-0.872354	0.388509	0.753448	-5.61538
ILMN_1803560	7462	LAT2	-0.0575664	9.10376	-0.872219	0.388582	0.753448	-5.61549
ILMN_1765796	2026	ENO2	-0.0657012	7.32867	-0.872218	0.388583	0.753448	-5.61549
ILMN_1761058	84129	ACAD11	0.0439055	7.71041	0.871253	0.389103	0.754153	-5.61629
ILMN_2082314	10043	TOM1	-0.0656612	8.64303	-0.870919	0.389283	0.754153	-5.61656
ILMN_1688299	11123	RCAN3	0.0313415	6.91517	0.870917	0.389284	0.754153	-5.61656
ILMN_2082130	54987	C1orf123	-0.0323253	8.61127	-0.870909	0.389288	0.754153	-5.61657
ILMN_1724367	4707	NDUFB1	0.0203777	6.6828	0.870822	0.389335	0.754153	-5.61664
ILMN_3231944	9397	NMT2	-0.0571776	9.32551	-0.870716	0.389392	0.754153	-5.61673
ILMN_1764415	199704	ZNF585A	0.0560006	7.59308	0.870646	0.38943	0.754153	-5.61678
ILMN_1809433	7494	XBP1	0.0679632	10.3815	0.870604	0.389452	0.754153	-5.61682
ILMN_1726981	7423	VEGFB	-0.0781415	9.48381	-0.870378	0.389575	0.754183	-5.617
ILMN_1795463	79710	MORC4	-0.0208861	6.54071	-0.87034	0.389595	0.754183	-5.61704
ILMN_1754121	1445	CSK	-0.0470515	9.97919	-0.86994	0.389811	0.75428	-5.61736
ILMN_1815859	2068	ERCC2	-0.031129	6.938	-0.869746	0.389915	0.75428	-5.61752
ILMN_2099277	203100	HTRA4	-0.0283547	6.5887	-0.869676	0.389953	0.75428	-5.61758
ILMN_1721337	28973	MRPS18B	0.0306668	7.04428	0.869375	0.390116	0.75428	-5.61783
ILMN_1732919	10990	LILRB5	0.0209555	6.51124	0.869355	0.390127	0.75428	-5.61784
ILMN_1812169	84947	SERAC1	0.0190671	6.65117	0.869278	0.390168	0.75428	-5.61791
ILMN_2286800	10059	DNM1L	0.0470669	7.62509	0.869261	0.390177	0.75428	-5.61792
ILMN_1697529	9921	RNF10	-0.0531362	7.79475	-0.869239	0.390189	0.75428	-5.61794
ILMN_1767801	140700	SAMD10	-0.0178769	6.61295	-0.869192	0.390215	0.75428	-5.61798
ILMN_1687392	203447	NRK	-0.0210067	6.65205	-0.868767	0.390444	0.754387	-5.61832
ILMN_2056975	3251	HPRT1	0.0519966	9.1345	0.868759	0.390448	0.754387	-5.61833
ILMN_1745049	10975	UQCR11	0.0281219	6.88066	0.868737	0.39046	0.754387	-5.61835
ILMN_1784408	157773	C8orf48	0.0188871	6.71528	0.868557	0.390558	0.754453	-5.6185
ILMN_1728710	125893	ZNF816	-0.0758139	7.4763	-0.868016	0.39085	0.754748	-5.61894
ILMN_3306672	197135	PATL2	0.0388449	7.46062	0.867967	0.390876	0.754748	-5.61898
ILMN_1719199	7289	TULP3	0.0259175	6.59952	0.867922	0.3909	0.754748	-5.61901
ILMN_2148847	55122	AKIRIN2	0.0543344	9.32301	0.867783	0.390976	0.75476	-5.61913
ILMN_1764851	112858	TP53RK	-0.0414009	7.39312	-0.867677	0.391033	0.75476	-5.61922
ILMN_1792456	112942	CFAP36	0.051484	7.36168	0.867352	0.391209	0.754929	-5.61948
ILMN_1741260	23195	MDN1	-0.0243483	6.73908	-0.867129	0.391329	0.754929	-5.61966
ILMN_1746309	389791	PTGES2-AS1	0.0281348	6.6896	0.867092	0.391349	0.754929	-5.61969
ILMN_2169439	3685	ITGAV	0.0327147	6.97717	0.867046	0.391374	0.754929	-5.61973
ILMN_1656368	8659	ALDH4A1	0.0213412	6.53393	0.866856	0.391477	0.755005	-5.61989
ILMN_1709032	79443	FYCO1	-0.0355294	7.38702	-0.866573	0.39163	0.755178	-5.62012
ILMN_1804789	57805	CCAR2	-0.0500884	8.40335	-0.865992	0.391944	0.755622	-5.62059
ILMN_2174884	23039	XPO7	-0.0272544	7.45011	-0.865869	0.392011	0.755622	-5.62069
ILMN_2084073	7349	UCN	0.029098	6.73762	0.865796	0.392051	0.755622	-5.62075
ILMN_3249110	81566	CSRNP2	-0.0344395	6.88967	-0.865494	0.392214	0.755727	-5.621
ILMN_1766264	221476	PI16	0.0298097	6.75912	0.865451	0.392238	0.755727	-5.62103
ILMN_2078264	285237	C3orf38	0.0484316	7.60013	0.865243	0.39235	0.755727	-5.6212
ILMN_1727458	3065	HDAC1	-0.0459462	10.6966	-0.865112	0.392421	0.755727	-5.62131
ILMN_2415189	476	ATP1A1	-0.0383956	10.6181	-0.865072	0.392443	0.755727	-5.62134
ILMN_1751097	64764	CREB3L2	-0.0366559	8.33098	-0.864937	0.392516	0.755727	-5.62145
ILMN_3244640	619571	SNORD96A	0.0250755	6.75314	0.864844	0.392567	0.755727	-5.62153
ILMN_1806754	2731	GLDC	-0.0513871	6.6049	-0.864759	0.392613	0.755727	-5.6216
ILMN_1798346	57614	KIAA1468	0.0396143	7.53668	0.864377	0.39282	0.755935	-5.62191
ILMN_2124361	116842	LEAP2	0.0249335	6.74868	0.86431	0.392856	0.755935	-5.62196
ILMN_1701514	10758	TRAF3IP2	0.0322554	7.51967	0.864209	0.392911	0.755935	-5.62204
ILMN_2104830	53	ACP2	0.0534825	7.47126	0.864074	0.392984	0.755954	-5.62215
ILMN_1789733	25999	CLIP3	-0.0197795	6.56271	-0.863497	0.393297	0.75615	-5.62262
ILMN_2346997	51715	RAB23	0.0339928	6.75264	0.863412	0.393343	0.75615	-5.62269
ILMN_1686194	10283	CWC27	-0.0321733	8.54998	-0.863379	0.393361	0.75615	-5.62272
ILMN_1715372	84254	CAMKK1	-0.0201203	6.50551	-0.863228	0.393443	0.75615	-5.62284
ILMN_1738678	285103	MED15P9	-0.0543029	7.48069	-0.863208	0.393454	0.75615	-5.62286
ILMN_1808792	84964	ALKBH6	0.0360189	7.31073	0.863184	0.393467	0.75615	-5.62288
ILMN_1715742	6580	SLC22A1	-0.0183174	6.55992	-0.863002	0.393566	0.756218	-5.62303
ILMN_1741597	389493	NUPR2	0.0193927	6.53235	0.862806	0.393672	0.7563	-5.62318
ILMN_1666552	7627	ZNF75A	-0.0352644	7.20845	-0.862612	0.393778	0.756381	-5.62334
ILMN_1734346	113177	IZUMO4	-0.0210496	6.54341	-0.862441	0.39387	0.756437	-5.62348
ILMN_1792383	375189	PFN4	0.0197166	6.51899	0.862144	0.394032	0.756625	-5.62372
ILMN_3307113	388182	SPATA41	0.0218971	6.53568	0.861877	0.394177	0.756761	-5.62394
ILMN_1774806	84679	SLC9A7	0.0166394	6.5615	0.86178	0.394229	0.756761	-5.62402
ILMN_1747630	7913	DEK	0.044838	9.12218	0.86099	0.394659	0.757279	-5.62466
ILMN_1676280	63899	NSUN3	0.0233547	6.85074	0.860892	0.394712	0.757279	-5.62474
ILMN_1761086	51542	VPS54	0.0291834	6.90214	0.860669	0.394833	0.757279	-5.62492
ILMN_2285817	375061	FAM89A	0.0330566	7.32764	0.860599	0.394872	0.757279	-5.62498
ILMN_1704351	79446	WDR25	-0.032548	6.85601	-0.860537	0.394905	0.757279	-5.62503
ILMN_2173294	55258	THNSL2	-0.017666	6.63165	-0.860407	0.394976	0.757279	-5.62513
ILMN_2128795	26018	LRIG1	-0.0593969	7.63616	-0.860362	0.395	0.757279	-5.62517
ILMN_1707475	7325	UBE2E2	0.0545802	8.11151	0.86005	0.39517	0.757279	-5.62542
ILMN_1767579	11103	KRR1	-0.0216219	6.68683	-0.860042	0.395175	0.757279	-5.62543
ILMN_1793729	56905	C15orf39	-0.0724785	8.47115	-0.860019	0.395187	0.757279	-5.62545
ILMN_3240003	646096	CHEK2P2	-0.0224644	6.89185	-0.859752	0.395332	0.757279	-5.62566
ILMN_1669607	5261	PHKG2	0.0272971	7.08575	0.859674	0.395375	0.757279	-5.62573
ILMN_1751773	10714	POLD3	0.0220394	6.88207	0.859664	0.39538	0.757279	-5.62573
ILMN_1775036	26984	SEC22A	-0.0270068	7.46843	-0.859647	0.39539	0.757279	-5.62575
ILMN_1688625	202	CRYBG1	-0.0272778	7.00362	-0.859038	0.395721	0.757792	-5.62624
ILMN_2370872	2907	GRINA	0.0808227	8.01481	0.858816	0.395843	0.757883	-5.62642
ILMN_1750395	8932	MBD2	0.0600049	7.19717	0.858718	0.395896	0.757883	-5.6265
ILMN_2341229	947	CD34	-0.0241987	6.61414	-0.858255	0.396148	0.758125	-5.62687
ILMN_1707336	10093	ARPC4	0.0410697	9.64386	0.858252	0.39615	0.758125	-5.62688
ILMN_1716983	11027	LILRA2	0.122018	9.16881	0.858009	0.396282	0.758141	-5.62707
ILMN_1684045	55038	CDCA4	-0.0247999	7.1601	-0.858003	0.396285	0.758141	-5.62708
ILMN_2310968	80230	RUFY1	0.0778964	7.87067	0.857692	0.396455	0.758246	-5.62733
ILMN_1751328	286077	FAM83H	-0.0202185	6.54396	-0.857669	0.396467	0.758246	-5.62735
ILMN_1711049	9254	CACNA2D2	-0.0332772	6.86011	-0.857429	0.396598	0.758332	-5.62754
ILMN_1690706	6629	SNRPB2	0.0340676	10.3088	0.85733	0.396652	0.758332	-5.62762
ILMN_2405324	163702	IFNLR1	-0.0389743	6.85288	-0.857237	0.396703	0.758332	-5.6277
ILMN_1745172	3608	ILF2	0.0272956	9.57388	0.856972	0.396848	0.758353	-5.62791
ILMN_1718071	23287	AGTPBP1	0.0496107	8.90924	0.85688	0.396898	0.758353	-5.62799
ILMN_1745849	957	ENTPD5	-0.0165374	6.59572	-0.856867	0.396905	0.758353	-5.628
ILMN_1697348	114049	BUD23	-0.0378934	8.27315	-0.856599	0.397051	0.758511	-5.62821
ILMN_1804419	4033	LRMP	0.0419807	8.83597	0.856333	0.397196	0.758616	-5.62843
ILMN_1691747	10656	KHDRBS3	-0.0182827	6.54514	-0.856082	0.397334	0.758616	-5.62863
ILMN_1728298	388228	SBK1	0.0576279	8.62016	0.856075	0.397337	0.758616	-5.62863
ILMN_1805737	5214	PFKP	-0.0332776	8.0659	-0.855976	0.397391	0.758616	-5.62872
ILMN_1709132	55250	ELP2	0.0388898	7.84763	0.855915	0.397425	0.758616	-5.62876
ILMN_1685095	55330	BLOC1S4	-0.0403677	8.39887	-0.855201	0.397815	0.758816	-5.62934
ILMN_1792671	91298	C12orf29	-0.0529904	7.67093	-0.855197	0.397817	0.758816	-5.62934
ILMN_1815639	64599	GIGYF1	0.0209337	6.59249	0.855169	0.397833	0.758816	-5.62937
ILMN_1712230	440073	IQSEC3	-0.0207782	6.51036	-0.855094	0.397873	0.758816	-5.62943
ILMN_2352190	7461	CLIP2	-0.0429582	7.00918	-0.855073	0.397885	0.758816	-5.62944
ILMN_1795128	80209	PROSER1	-0.040585	7.94685	-0.855024	0.397912	0.758816	-5.62948
ILMN_1799011	11190	CEP250	-0.0191265	6.61987	-0.854901	0.397979	0.758822	-5.62958
ILMN_1739156	23033	DOPEY1	0.0236282	6.67707	0.854186	0.39837	0.759252	-5.63016
ILMN_2409062	23479	ISCU	-0.0440692	10.0254	-0.854091	0.398422	0.759252	-5.63023
ILMN_2157951	10228	STX6	-0.0472415	8.10286	-0.853989	0.398478	0.759252	-5.63032
ILMN_1813911	3073	HEXA	0.0204462	6.50124	0.85397	0.398488	0.759252	-5.63033
ILMN_1769787	83642	SELENOO	-0.0352612	7.17839	-0.853906	0.398523	0.759252	-5.63038
ILMN_1815361	331	XIAP	-0.0254796	6.69264	-0.853604	0.398688	0.75935	-5.63063
ILMN_1717809	11237	RNF24	-0.0545655	7.49132	-0.853579	0.398702	0.75935	-5.63065
ILMN_3250257	94	ACVRL1	0.0264466	6.60327	0.853312	0.398848	0.759368	-5.63086
ILMN_2137464	1857	DVL3	-0.0388104	7.38212	-0.853109	0.398959	0.759368	-5.63102
ILMN_1769751	54872	PIGG	0.0220897	6.90619	0.853107	0.398961	0.759368	-5.63103
ILMN_2191331	140032	RPS4Y2	-0.0436511	7.31462	-0.853047	0.398993	0.759368	-5.63107
ILMN_2075847	84872	ZC3H10	0.0408455	6.87322	0.85298	0.39903	0.759368	-5.63113
ILMN_2070477	129685	TAF8	-0.0219703	6.54819	-0.852445	0.399323	0.759805	-5.63156
ILMN_1740385	22897	CEP164	-0.0319699	6.94703	-0.85225	0.39943	0.759887	-5.63171
ILMN_1695590	154	ADRB2	-0.0791018	8.12344	-0.851334	0.399932	0.76072	-5.63245
ILMN_1769869	8394	PIP5K1A	-0.0210083	6.52129	-0.85109	0.400066	0.760761	-5.63265
ILMN_1789349	56893	UBQLN4	-0.0579916	8.2197	-0.851005	0.400113	0.760761	-5.63271
ILMN_1807925	54331	GNG2	-0.0750079	8.5664	-0.850946	0.400145	0.760761	-5.63276
ILMN_1684114	286016	TPI1P2	-0.0636576	7.68292	-0.850823	0.400212	0.760767	-5.63286
ILMN_2191428	7314	UBB	-0.0439501	12.4866	-0.850705	0.400277	0.760769	-5.63295
ILMN_3307196	80094	BIN3-IT1	-0.0211685	6.65485	-0.850518	0.40038	0.760781	-5.6331
ILMN_2232430	51068	NMD3	-0.0390193	7.93725	-0.850389	0.40045	0.760781	-5.63321
ILMN_1732831	56548	CHST7	0.0589524	7.89584	0.85014	0.400587	0.760781	-5.63341
ILMN_2109197	23136	EPB41L3	0.134045	8.03244	0.8499	0.400719	0.760781	-5.6336
ILMN_1718852	5334	PLCL1	0.0201125	6.59729	0.849743	0.400805	0.760781	-5.63373
ILMN_1706817	27230	SERP1	-0.0444437	8.53444	-0.849667	0.400847	0.760781	-5.63379
ILMN_1782247	2648	KAT2A	-0.0677291	8.10675	-0.849461	0.40096	0.760781	-5.63395
ILMN_3299955	6231	RPS26	0.0284776	12.8471	0.849267	0.401066	0.760781	-5.63411
ILMN_1736650	9682	KDM4A	-0.0187884	6.55108	-0.849257	0.401072	0.760781	-5.63411
ILMN_1685088	25873	RPL36	0.036417	12.1793	0.84889	0.401273	0.760781	-5.63441
ILMN_1655733	5982	RFC2	0.0361949	6.82835	0.848714	0.40137	0.760781	-5.63455
ILMN_1801584	7852	CXCR4	-0.151197	9.89544	-0.848699	0.401378	0.760781	-5.63456
ILMN_3304405	92482	BBIP1	0.0364035	6.94879	0.848558	0.401456	0.760781	-5.63467
ILMN_1762594	64127	NOD2	0.0816555	7.73292	0.848458	0.401511	0.760781	-5.63475
ILMN_1689720	28227	PPP2R3B	-0.0189852	6.6408	-0.848294	0.401601	0.760781	-5.63488
ILMN_1677122	130074	FAM168B	-0.0311248	7.49917	-0.848293	0.401602	0.760781	-5.63489
ILMN_1696463	6688	SPI1	0.120268	9.04516	0.848246	0.401627	0.760781	-5.63492
ILMN_1689059	79673	ZNF329	-0.0468673	7.76349	-0.848018	0.401753	0.760781	-5.63511
ILMN_1656134	29883	CNOT7	-0.0379923	8.90596	-0.847531	0.402021	0.760781	-5.63549
ILMN_1692261	2047	EPHB1	0.0313073	6.70299	0.847459	0.402061	0.760781	-5.63555
ILMN_3241729	196047	EMX2OS	0.0187204	6.82016	0.847423	0.40208	0.760781	-5.63558
ILMN_1781479	6839	SUV39H1	0.044585	7.58129	0.847313	0.40214	0.760781	-5.63567
ILMN_2374234	5567	PRKACB	0.0498379	7.1461	0.847211	0.402197	0.760781	-5.63575
ILMN_1702534	51744	CD244	0.0415917	7.41963	0.847205	0.4022	0.760781	-5.63576
ILMN_1774336	5427	POLE2	0.0233871	6.66017	0.847156	0.402227	0.760781	-5.63579
ILMN_1780397	80342	TRAF3IP3	0.0577089	9.29142	0.847074	0.402272	0.760781	-5.63586
ILMN_2136635	122961	ISCA2	0.0279761	7.0036	0.847057	0.402282	0.760781	-5.63587
ILMN_1685763	56270	WDR45B	-0.0359508	7.55906	-0.84701	0.402307	0.760781	-5.63591
ILMN_1774066	85014	TMEM141	0.0433267	7.89035	0.847009	0.402308	0.760781	-5.63591
ILMN_1704315	6157	RPL27A	0.0288468	13.5457	0.846977	0.402326	0.760781	-5.63594
ILMN_2400326	8444	DYRK3	0.0195408	6.50551	0.846847	0.402397	0.760781	-5.63604
ILMN_1726516	23513	SCRIB	-0.0435874	7.57497	-0.846832	0.402405	0.760781	-5.63605
ILMN_1654563	1947	EFNB1	0.0208448	6.61472	0.846823	0.402411	0.760781	-5.63606
ILMN_2415979	85452	CFAP74	-0.0641602	9.71857	-0.846687	0.402486	0.760781	-5.63617
ILMN_1728714	10534	SSSCA1	0.0219855	6.70958	0.846545	0.402563	0.760781	-5.63628
ILMN_1686562	23303	KIF13B	-0.0391437	7.51887	-0.846511	0.402582	0.760781	-5.63631
ILMN_2369580	8131	NPRL3	-0.0674058	8.00972	-0.846284	0.402707	0.760897	-5.63649
ILMN_2343624	51603	METTL13	0.0597686	8.05414	0.845932	0.402901	0.760957	-5.63677
ILMN_1673521	84634	KISS1R	0.0263794	6.59017	0.845878	0.402931	0.760957	-5.63681
ILMN_3226663	642280	ZNF876P	-0.048471	12.4717	-0.845676	0.403042	0.760957	-5.63698
ILMN_1767260	165055	CCDC138	0.0194326	6.64291	0.845668	0.403047	0.760957	-5.63698
ILMN_1747119	23403	FBXO46	-0.0448096	7.57664	-0.845579	0.403095	0.760957	-5.63705
ILMN_1810652	92255	LMBRD2	0.0213471	6.618	0.84553	0.403123	0.760957	-5.63709
ILMN_1762021	79097	TRIM48	0.0194681	6.51105	0.845322	0.403237	0.76103	-5.63726
ILMN_1670875	8493	PPM1D	0.0326222	6.98659	0.845228	0.403289	0.76103	-5.63733
ILMN_1769250	84364	ARFGAP2	-0.0326325	7.52582	-0.845098	0.403361	0.761045	-5.63744
ILMN_1705310	7716	VEZF1	-0.0683759	9.27813	-0.844559	0.403658	0.761444	-5.63787
ILMN_1733861	9826	ARHGEF11	0.0267515	6.70111	0.844482	0.4037	0.761444	-5.63793
ILMN_3244506	441089	CRSP8P	-0.0436621	8.09921	-0.844192	0.40386	0.761625	-5.63816
ILMN_1663646	1657	DMXL1	-0.0199059	6.62978	-0.843681	0.404142	0.762036	-5.63856
ILMN_1662438	6647	SOD1	-0.0340356	11.3234	-0.842921	0.404562	0.762707	-5.63917
ILMN_3238048	5379	PMS2P1	-0.0337912	7.7618	-0.842117	0.405006	0.763423	-5.63981
ILMN_1661537	54741	LEPROT	-0.0982051	9.94136	-0.841946	0.405101	0.763443	-5.63994
ILMN_1784946	23595	ORC3	0.0505593	7.63621	0.841867	0.405144	0.763443	-5.64001
ILMN_2396956	11214	AKAP13	0.0388812	9.34535	0.841673	0.405251	0.763496	-5.64016
ILMN_1660357	378805	LINC-PINT	-0.0428002	7.47637	-0.841584	0.405301	0.763496	-5.64023
ILMN_1763887	9814	SFI1	-0.0286289	6.91572	-0.84095	0.405652	0.763908	-5.64073
ILMN_2043728	84905	ZNF341	0.0226121	6.90508	0.840842	0.405711	0.763908	-5.64082
ILMN_1804834	221443	OARD1	0.0463458	8.0245	0.840841	0.405712	0.763908	-5.64082
ILMN_3237788	645142	PPIAL4D	-0.0208423	6.58981	-0.840536	0.405881	0.764105	-5.64106
ILMN_1742001	11126	CD160	0.117683	8.9944	0.840331	0.405994	0.764152	-5.64122
ILMN_1795341	6426	SRSF1	0.0379023	10.0149	0.840259	0.406034	0.764152	-5.64128
ILMN_1791436	2145	EZH1	-0.0200527	6.59905	-0.840087	0.406129	0.76421	-5.64142
ILMN_2282641	6916	TBXAS1	0.109959	9.26274	0.839811	0.406282	0.764226	-5.64164
ILMN_1674337	2286	FKBP2	0.0410066	7.54524	0.839752	0.406315	0.764226	-5.64168
ILMN_1779448	80303	EFHD1	-0.019564	6.5965	-0.839725	0.40633	0.764226	-5.6417
ILMN_1667043	9775	EIF4A3	0.0391284	9.2823	0.839408	0.406505	0.764435	-5.64195
ILMN_1700518	10473	HMGN4	-0.0368589	10.0931	-0.839115	0.406667	0.764619	-5.64219
ILMN_1795495	2073	ERCC5	-0.0542434	9.23549	-0.838972	0.406747	0.764648	-5.6423
ILMN_1685824	9334	B4GALT5	0.0649843	8.38839	0.838624	0.406939	0.76489	-5.64258
ILMN_3238672	619568	SNORA4	0.0248831	6.5781	0.838444	0.407039	0.764936	-5.64272
ILMN_1747318	10207	PATJ	-0.018371	6.60105	-0.838285	0.407127	0.764936	-5.64284
ILMN_1677827	51284	TLR7	0.0889455	7.55985	0.838232	0.407157	0.764936	-5.64289
ILMN_1765941	222487	ADGRG3	-0.0181578	6.52295	-0.837814	0.407389	0.765021	-5.64322
ILMN_1665060	79635	CCDC121	-0.0218525	6.51667	-0.837806	0.407393	0.765021	-5.64322
ILMN_1700001	6988	TCTA	0.0348071	7.42337	0.837749	0.407425	0.765021	-5.64327
ILMN_1679405	54606	DDX56	0.0341397	7.85888	0.837687	0.407459	0.765021	-5.64332
ILMN_1720083	30844	EHD4	-0.0398991	7.84557	-0.837527	0.407548	0.765067	-5.64344
ILMN_2342579	3575	IL7R	-0.118002	10.532	-0.837215	0.407721	0.765205	-5.64369
ILMN_1782788	8531	YBX3	-0.0621504	10.4948	-0.837138	0.407764	0.765205	-5.64375
ILMN_1717326	55315	SLC29A3	0.0247406	6.90355	0.837047	0.407814	0.765205	-5.64382
ILMN_1703686	2972	BRF1	-0.022603	6.69146	-0.836811	0.407945	0.765322	-5.64401
ILMN_3308828	100302208	MIR1253	0.0199451	6.5401	0.836589	0.408068	0.765322	-5.64418
ILMN_1712197	27094	KCNMB3	-0.021118	6.69294	-0.836475	0.408132	0.765322	-5.64427
ILMN_1713189	54934	KANSL2	-0.0457668	8.5866	-0.836473	0.408133	0.765322	-5.64427
ILMN_1711208	1952	CELSR2	-0.0204908	6.58129	-0.836333	0.40821	0.765346	-5.64438
ILMN_1731194	11171	STRAP	-0.0462287	9.3213	-0.836128	0.408325	0.76544	-5.64455
ILMN_2069322	100132288	TEKT4P2	0.0196197	6.61516	0.835798	0.408508	0.765607	-5.64481
ILMN_3285742	55531	ELMOD1	-0.0230464	6.62193	-0.835736	0.408542	0.765607	-5.64486
ILMN_1698940	6138	RPL15	0.0391218	13.3617	0.835519	0.408663	0.765629	-5.64503
ILMN_2391976	57210	SLC45A4	-0.0185677	6.56092	-0.835484	0.408682	0.765629	-5.64505
ILMN_1689747	55035	NOL8	-0.0457776	8.37662	-0.835155	0.408865	0.765851	-5.64531
ILMN_1705663	23312	DMXL2	0.0687611	7.09262	0.83499	0.408957	0.765903	-5.64544
ILMN_3237623	6084	RNY1	-0.0664495	8.65755	-0.834691	0.409123	0.766094	-5.64568
ILMN_1808163	53838	C11orf24	-0.0250921	6.73324	-0.834446	0.40926	0.766112	-5.64587
ILMN_1777483	139322	APOOL	0.0194033	6.70013	0.834333	0.409323	0.766112	-5.64596
ILMN_1706967	11016	ATF7	0.018171	6.56311	0.83395	0.409535	0.766112	-5.64626
ILMN_2386790	3823	KLRC3	0.0684729	7.80033	0.833921	0.409552	0.766112	-5.64629
ILMN_1793549	5775	PTPN4	-0.0852379	9.11966	-0.833879	0.409575	0.766112	-5.64632
ILMN_1809013	4637	MYL6	0.0373957	12.9925	0.833783	0.409629	0.766112	-5.64639
ILMN_2361807	10956	OS9	-0.0483446	7.38459	-0.833752	0.409646	0.766112	-5.64642
ILMN_1667716	84336	TMEM101	0.0317192	8.21144	0.833749	0.409647	0.766112	-5.64642
ILMN_1733050	25956	SEC31B	0.0229563	6.74271	0.833612	0.409724	0.766134	-5.64653
ILMN_2116366	6136	RPL12	0.0428303	12.6555	0.833186	0.409961	0.766179	-5.64686
ILMN_1692865	155382	VPS37D	-0.0166492	6.512	-0.83317	0.40997	0.766179	-5.64688
ILMN_1724070	9020	MAP3K14	-0.0290527	6.98102	-0.833159	0.409976	0.766179	-5.64688
ILMN_2056932	374768	SPEM1	0.0177591	6.51591	0.833019	0.410054	0.766179	-5.64699
ILMN_1660021	10226	PLIN3	0.0596408	9.95748	0.832991	0.410069	0.766179	-5.64702
ILMN_2387712	26289	AK5	-0.0265981	6.76139	-0.832681	0.410242	0.766295	-5.64726
ILMN_1719915	79758	DHRS12	0.0202992	6.62342	0.832596	0.410289	0.766295	-5.64733
ILMN_1815392	139741	ACTRT1	0.0245603	6.74061	0.832533	0.410324	0.766295	-5.64738
ILMN_3207122	112495	GTF3C6	0.0487399	8.95374	0.832267	0.410473	0.766423	-5.64759
ILMN_2058782	3429	IFI27	0.0723381	6.56237	0.832179	0.410522	0.766423	-5.64765
ILMN_1813277	8464	SUPT3H	-0.0547226	7.37229	-0.831325	0.410998	0.767035	-5.64832
ILMN_3242091	266655	BRD3OS	-0.0244098	6.82854	-0.831233	0.411049	0.767035	-5.6484
ILMN_3245912	25789	TMEM59L	-0.0205991	6.5461	-0.831109	0.411119	0.767035	-5.64849
ILMN_3240187	55831	EMC3	0.0696195	10.3122	0.831004	0.411177	0.767035	-5.64858
ILMN_1735415	84309	NUDT16L1	0.0347471	7.99518	0.830946	0.41121	0.767035	-5.64862
ILMN_1733256	5714	PSMD8	-0.0517569	7.88423	-0.830636	0.411382	0.767035	-5.64886
ILMN_1676061	1197	CLK2P1	0.0186401	6.50858	0.830573	0.411417	0.767035	-5.64891
ILMN_1787808	80254	CEP63	0.0350222	8.54972	0.830503	0.411457	0.767035	-5.64897
ILMN_1761049	192669	AGO3	-0.0189649	6.64269	-0.830439	0.411492	0.767035	-5.64902
ILMN_1664316	10803	CCR9	0.0322265	6.66338	0.830267	0.411588	0.767035	-5.64915
ILMN_1738784	5525	PPP2R5A	-0.043083	8.55978	-0.830148	0.411655	0.767035	-5.64925
ILMN_1779373	8343	HIST1H2BF	0.0288724	6.58423	0.830114	0.411674	0.767035	-5.64927
ILMN_2368773	10447	FAM3C	-0.0324264	7.0039	-0.829978	0.41175	0.767035	-5.64938
ILMN_1666385	808	CALM3	0.055061	11.54	0.829976	0.411751	0.767035	-5.64938
ILMN_2091454	3042	HBM	-0.100961	6.62684	-0.829514	0.412009	0.767271	-5.64974
ILMN_1748770	9793	CKAP5	0.0381431	8.2383	0.829478	0.412029	0.767271	-5.64977
ILMN_2103397	10780	ZNF234	0.0364276	7.01779	0.829403	0.412071	0.767271	-5.64983
ILMN_2199298	91978	TPGS1	0.0199563	6.5309	0.82921	0.412179	0.767298	-5.64998
ILMN_3266186	51564	HDAC7	-0.0345647	7.13248	-0.829073	0.412255	0.767298	-5.65009
ILMN_3249501	90874	ZNF697	-0.0182175	6.52106	-0.829008	0.412292	0.767298	-5.65014
ILMN_1675391	123041	SLC24A4	0.0564925	7.34644	0.828916	0.412343	0.767298	-5.65021
ILMN_1666597	5298	PI4KB	-0.0438692	7.87229	-0.828591	0.412525	0.767452	-5.65047
ILMN_2249018	389816	LRRC26	0.0587947	7.02463	0.828537	0.412555	0.767452	-5.65051
ILMN_1699100	6646	SOAT1	-0.0316222	6.88575	-0.828391	0.412636	0.767484	-5.65062
ILMN_1668194	114783	LMTK3	-0.027239	7.01458	-0.828154	0.412769	0.767566	-5.65081
ILMN_1712719	9053	MAP7	0.0203636	6.70782	0.828082	0.412809	0.767566	-5.65086
ILMN_1747251	1241	LTB4R	0.0460358	7.4123	0.82776	0.412989	0.767699	-5.65111
ILMN_1795026	10712	FAM189B	0.0483687	7.88553	0.827724	0.41301	0.767699	-5.65114
ILMN_1696330	60558	GUF1	-0.0210075	6.80541	-0.827416	0.413182	0.767826	-5.65138
ILMN_1714473	80818	ZNF436	0.0173313	6.56744	0.82732	0.413235	0.767826	-5.65146
ILMN_1809488	9789	SPCS2	0.0436456	9.944	0.827232	0.413285	0.767826	-5.65153
ILMN_2061419	221091	LRRN4CL	-0.0521905	7.55096	-0.827041	0.413392	0.767826	-5.65168
ILMN_1763322	1232	CCR3	0.0436193	6.61236	0.827026	0.4134	0.767826	-5.65169
ILMN_2134381	319085	ITPK1-AS1	-0.0605809	11.1966	-0.826746	0.413557	0.767898	-5.65191
ILMN_1795063	284273	ZADH2	-0.0844152	7.52246	-0.826726	0.413568	0.767898	-5.65192
ILMN_1660498	6232	RPS27	-0.0220721	13.7328	-0.826444	0.413726	0.768072	-5.65214
ILMN_1810832	79175	ZNF343	-0.0261801	6.82808	-0.825991	0.413979	0.768423	-5.65249
ILMN_1679324	10289	EIF1B	0.0460448	9.33452	0.825768	0.414105	0.768477	-5.65267
ILMN_2069632	121355	GTSF1	0.0302388	6.98773	0.825708	0.414138	0.768477	-5.65271
ILMN_1810085	55324	ABCF3	-0.0185168	6.72998	-0.82528	0.414378	0.768803	-5.65305
ILMN_1810729	5412	UBL3	-0.0462634	9.13624	-0.8247	0.414703	0.769106	-5.6535
ILMN_1701264	388951	TSPYL6	0.0199183	6.59131	0.824641	0.414736	0.769106	-5.65355
ILMN_1705605	84771	DDX11L2	-0.111189	7.52676	-0.824563	0.41478	0.769106	-5.65361
ILMN_1704617	151651	EFHB	-0.0192542	6.59687	-0.824528	0.4148	0.769106	-5.65363
ILMN_1653129	1478	CSTF2	0.0377428	7.47608	0.82434	0.414905	0.769182	-5.65378
ILMN_1783956	79895	ATP8B4	-0.051603	8.03534	-0.824178	0.414996	0.769197	-5.65391
ILMN_1800731	55777	MBD5	0.0189707	6.54051	0.824096	0.415042	0.769197	-5.65397
ILMN_2296950	200316	APOBEC3F	-0.0440271	7.60262	-0.823388	0.415439	0.76944	-5.65452
ILMN_1765257	51550	CINP	0.0269564	6.61559	0.823274	0.415504	0.76944	-5.65461
ILMN_1739441	23193	GANAB	-0.053657	8.38126	-0.823266	0.415508	0.76944	-5.65462
ILMN_2087692	79901	CYBRD1	0.0684302	8.0363	0.823213	0.415538	0.76944	-5.65466
ILMN_1786343	727897	MUC5B	-0.0158471	6.53464	-0.823129	0.415585	0.76944	-5.65472
ILMN_1795893	56900	TMEM167B	-0.0415985	8.10235	-0.823001	0.415657	0.76944	-5.65482
ILMN_2176931	246330	PELI3	0.0181568	6.55996	0.822935	0.415694	0.76944	-5.65487
ILMN_3240222	157285	PRAG1	-0.084992	8.76003	-0.822829	0.415753	0.76944	-5.65495
ILMN_3248223	677777	SCARNA12	0.0182211	6.57157	0.822826	0.415755	0.76944	-5.65496
ILMN_1682008	6941	TCF19	0.0146975	6.534	0.822632	0.415864	0.769466	-5.65511
ILMN_3241853	91695	RRP7BP	-0.0257709	13.4055	-0.822572	0.415898	0.769466	-5.65515
ILMN_1704154	55504	TNFRSF19	-0.015363	6.59995	-0.821982	0.416229	0.769759	-5.65561
ILMN_1683927	3682	ITGAE	-0.05386	8.98599	-0.821872	0.416291	0.769759	-5.6557
ILMN_1651343	22801	ITGA11	0.022655	6.59464	0.821843	0.416308	0.769759	-5.65572
ILMN_1795911	9652	TTC37	-0.0482747	8.62769	-0.82183	0.416315	0.769759	-5.65573
ILMN_1723412	430	ASCL2	0.0808038	8.43213	0.821148	0.416698	0.770093	-5.65626
ILMN_1654112	50855	PARD6A	-0.0271892	6.89366	-0.821009	0.416776	0.770093	-5.65637
ILMN_3261439	2289	FKBP5	-0.0624689	9.54459	-0.820996	0.416784	0.770093	-5.65638
ILMN_1665425	56475	RPRM	-0.0184996	6.49777	-0.820969	0.416799	0.770093	-5.6564
ILMN_3239820	729737	LOC729737	-0.0199779	6.51895	-0.820935	0.416818	0.770093	-5.65642
ILMN_2206732	386682	KRTAP10-3	-0.0164219	6.52273	-0.820762	0.416916	0.770153	-5.65656
ILMN_1748651	5691	PSMB3	0.0387965	10.6319	0.820469	0.417081	0.770272	-5.65679
ILMN_1663390	991	CDC20	-0.0565392	6.70972	-0.820417	0.41711	0.770272	-5.65683
ILMN_2043615	339229	OXLD1	0.0523508	9.21895	0.820023	0.417331	0.770395	-5.65713
ILMN_1682864	90864	SPSB3	0.073888	9.26914	0.819918	0.417391	0.770395	-5.65721
ILMN_1787879	402	ARL2	0.0471296	8.45484	0.819754	0.417483	0.770395	-5.65734
ILMN_1730622	51466	EVL	0.0567182	11.6453	0.819753	0.417484	0.770395	-5.65734
ILMN_2173451	2821	GPI	0.0350566	8.64917	0.819725	0.417499	0.770395	-5.65736
ILMN_1767643	440387	CTRB2	0.0160675	6.52632	0.819576	0.417583	0.77043	-5.65748
ILMN_1679460	8496	PPFIBP1	-0.0186393	6.51373	-0.819231	0.417777	0.770476	-5.65774
ILMN_1769633	1519	CTSO	-0.0471	8.12006	-0.819231	0.417778	0.770476	-5.65774
ILMN_1696956	10620	ARID3B	0.0480052	7.75262	0.819176	0.417808	0.770476	-5.65779
ILMN_1727165	3604	TNFRSF9	-0.0421664	7.69769	-0.819066	0.41787	0.770476	-5.65787
ILMN_3235006	1258	CNGB1	-0.0523871	7.57899	-0.818958	0.417931	0.770476	-5.65795
ILMN_1706304	192670	AGO4	-0.0271752	6.90511	-0.818666	0.418096	0.77051	-5.65818
ILMN_1707720	6510	SLC1A5	0.0494505	7.18162	0.818651	0.418104	0.77051	-5.65819
ILMN_1806778	7324	UBE2E1	0.0343833	10.756	0.818581	0.418144	0.77051	-5.65825
ILMN_1811823	81857	MED25	0.0354184	7.25399	0.818349	0.418274	0.770602	-5.65842
ILMN_3256748	100506049	LRRC72	-0.0197258	6.6145	-0.818262	0.418323	0.770602	-5.65849
ILMN_1724207	3712	IVD	0.0282957	6.71552	0.8179	0.418528	0.770737	-5.65877
ILMN_1805673	54784	ALKBH4	-0.0185935	6.61146	-0.817789	0.41859	0.770737	-5.65886
ILMN_1723729	26156	RSL1D1	0.0526427	9.19629	0.817593	0.418701	0.770737	-5.65901
ILMN_1723414	26061	HACL1	0.0343165	8.55535	0.817574	0.418711	0.770737	-5.65902
ILMN_1677440	10159	ATP6AP2	-0.0516271	11.0434	-0.817559	0.41872	0.770737	-5.65903
ILMN_1787830	317716	BPIFA4P	-0.0182287	6.54675	-0.817431	0.418792	0.770751	-5.65913
ILMN_2373791	5168	ENPP2	0.0232064	6.57402	0.817252	0.418893	0.770818	-5.65927
ILMN_2322935	8550	MAPKAPK5	-0.0413163	8.18451	-0.816928	0.419076	0.771036	-5.65952
ILMN_1812479	11101	ATE1	0.0207538	6.62599	0.816701	0.419204	0.771152	-5.6597
ILMN_3239946	729375	FAM86HP	0.0186042	6.87112	0.816254	0.419457	0.771497	-5.66004
ILMN_2111229	9256	TSPOAP1	-0.0420516	6.94807	-0.815629	0.41981	0.771855	-5.66052
ILMN_2112402	84844	PHF5A	0.0430357	9.59344	0.815487	0.41989	0.771855	-5.66063
ILMN_1701512	9692	KIAA0391	0.0453731	8.42899	0.815477	0.419896	0.771855	-5.66064
ILMN_1691736	30815	ST6GALNAC6	-0.0534104	7.62501	-0.815451	0.41991	0.771855	-5.66066
ILMN_1724407	10460	TACC3	0.036436	8.03874	0.81524	0.420029	0.771913	-5.66082
ILMN_1706413	51093	RRNAD1	0.0332326	7.01839	0.815166	0.420071	0.771913	-5.66088
ILMN_1781360	10200	MPHOSPH6	0.0286818	6.95791	0.815046	0.420139	0.771918	-5.66097
ILMN_1698770	133686	NADK2	-0.0192423	6.6326	-0.814895	0.420225	0.771957	-5.66109
ILMN_2381397	3329	HSPD1	-0.0368444	10.2496	-0.814664	0.420355	0.772048	-5.66126
ILMN_1764361	80824	DUSP16	0.0199886	6.87028	0.814578	0.420404	0.772048	-5.66133
ILMN_2129927	2131	EXT1	-0.0338569	7.06842	-0.814204	0.420615	0.772317	-5.66162
ILMN_1676470	6932	TCF7	0.0557209	6.98438	0.813881	0.420798	0.772533	-5.66187
ILMN_1682459	10382	TUBB4A	0.0168605	6.58434	0.813743	0.420876	0.772558	-5.66197
ILMN_2046730	6281	S100A10	0.0649669	12.1079	0.813512	0.421007	0.772679	-5.66215
ILMN_1746856	23011	RAB21	-0.0316315	8.1486	-0.813043	0.421273	0.773047	-5.66251
ILMN_1786707	284361	EMC10	0.017584	6.67252	0.812493	0.421584	0.773301	-5.66293
ILMN_1708077	1616	DAXX	0.0360312	7.23846	0.812311	0.421687	0.773301	-5.66307
ILMN_1694466	9189	ZBED1	-0.0263787	8.81164	-0.812296	0.421696	0.773301	-5.66308
ILMN_1754114	90024	FLJ20021	0.0234051	7.01018	0.812254	0.421719	0.773301	-5.66312
ILMN_1769229	597	BCL2A1	-0.0281219	6.7524	-0.812003	0.421861	0.773301	-5.66331
ILMN_1682544	27098	CLUL1	0.0197436	6.52997	0.811941	0.421897	0.773301	-5.66336
ILMN_1700461	100885850	PTGES3L-AARSD1	0.0263174	7.56295	0.811911	0.421914	0.773301	-5.66338
ILMN_3248975	5531	PPP4C	-0.0461523	9.14728	-0.811866	0.421939	0.773301	-5.66341
ILMN_1788108	81567	TXNDC5	-0.13544	9.05297	-0.811651	0.422061	0.773301	-5.66358
ILMN_1678173	3795	KHK	-0.0164443	6.51359	-0.811423	0.422191	0.773301	-5.66375
ILMN_1811264	90416	CCDC32	-0.042848	8.82679	-0.811303	0.422258	0.773301	-5.66384
ILMN_3307935	57194	ATP10A	-0.0275487	6.99506	-0.811129	0.422357	0.773301	-5.66398
ILMN_2211780	291	SLC25A4	0.0510827	7.61437	0.81094	0.422464	0.773301	-5.66412
ILMN_1784608	9976	CLEC2B	-0.0468168	8.5053	-0.810897	0.422489	0.773301	-5.66416
ILMN_1743103	9644	SH3PXD2A	-0.0447028	7.25582	-0.810813	0.422536	0.773301	-5.66422
ILMN_1778668	6876	TAGLN	-0.0817155	7.99663	-0.810522	0.422701	0.773301	-5.66444
ILMN_1653730	64064	OXCT2	-0.0184837	6.5381	-0.810462	0.422736	0.773301	-5.66449
ILMN_1662658	80324	PUS1	-0.0385723	8.46157	-0.810448	0.422744	0.773301	-5.6645
ILMN_2102951	51011	FAHD2A	0.0202217	6.70018	0.810435	0.422751	0.773301	-5.66451
ILMN_3244323	148413	LOC148413	0.0486945	8.57665	0.810423	0.422758	0.773301	-5.66452
ILMN_1785635	8019	BRD3	-0.0530866	8.34355	-0.810286	0.422835	0.773301	-5.66462
ILMN_2330267	6059	ABCE1	-0.048659	8.16293	-0.810052	0.422968	0.773301	-5.6648
ILMN_1726306	3145	HMBS	0.0394237	7.4317	0.810023	0.422985	0.773301	-5.66482
ILMN_2382990	3098	HK1	0.045027	10.72	0.810014	0.42299	0.773301	-5.66483
ILMN_1733627	23327	NEDD4L	-0.0171393	6.57885	-0.809855	0.42308	0.773301	-5.66495
ILMN_1663667	80308	FLAD1	0.0389695	8.01448	0.809822	0.423099	0.773301	-5.66498
ILMN_2148944	196883	ADCY4	-0.0251712	6.66839	-0.809662	0.42319	0.773349	-5.6651
ILMN_1811692	117246	FTSJ3	-0.0250878	7.10589	-0.809225	0.423438	0.773555	-5.66544
ILMN_1772387	7097	TLR2	0.0261505	6.55566	0.809168	0.42347	0.773555	-5.66548
ILMN_1701244	55846	ITFG2	0.0316536	8.04648	0.809037	0.423545	0.773555	-5.66558
ILMN_1705064	81565	NDEL1	0.0581134	9.18964	0.808883	0.423632	0.773555	-5.6657
ILMN_2056551	51634	RBMX2	0.0375535	8.04465	0.808796	0.423682	0.773555	-5.66576
ILMN_1706841	441531	PGAM4	0.0764719	8.90887	0.808773	0.423695	0.773555	-5.66578
ILMN_1717975	50626	CYHR1	0.0185807	6.56271	0.808663	0.423757	0.773555	-5.66586
ILMN_1693226	113444	SMIM12	-0.026722	7.11596	-0.808495	0.423853	0.773609	-5.66599
ILMN_1757343	8761	PABPC4	0.0374669	10.2552	0.808353	0.423933	0.773609	-5.6661
ILMN_2155025	148213	ZNF681	0.0252665	6.72413	0.808268	0.423982	0.773609	-5.66617
ILMN_2405018	5500	PPP1CB	-0.0465059	9.4106	-0.807797	0.42425	0.77398	-5.66653
ILMN_1723277	9848	MFAP3L	0.0521264	6.84044	0.807588	0.424369	0.774067	-5.66669
ILMN_1798654	4175	MCM6	0.0515155	8.35421	0.807429	0.424459	0.774067	-5.66681
ILMN_3248811	619499	SNORA27	-0.0215825	6.65749	-0.807229	0.424573	0.774067	-5.66696
ILMN_1673417	150159	SLC9B1	-0.0200998	6.64082	-0.807003	0.424701	0.774067	-5.66713
ILMN_1703246	6305	SBF1	0.054146	8.53443	0.806939	0.424738	0.774067	-5.66718
ILMN_1691291	94005	PIGS	0.0382726	7.79635	0.806934	0.424741	0.774067	-5.66718
ILMN_1666553	60386	SLC25A19	0.0507684	7.42348	0.806879	0.424772	0.774067	-5.66723
ILMN_1785405	63910	SLC17A9	-0.0215365	6.64049	-0.80646	0.42501	0.774067	-5.66754
ILMN_1758038	8846	ALKBH1	0.0221433	6.89072	0.806448	0.425017	0.774067	-5.66755
ILMN_1676449	9353	SLIT2	-0.016152	6.57733	-0.806377	0.425057	0.774067	-5.66761
ILMN_1752281	23317	DNAJC13	0.0316827	7.50753	0.806318	0.425091	0.774067	-5.66765
ILMN_1718977	4616	GADD45B	0.0617014	8.22061	0.80625	0.42513	0.774067	-5.6677
ILMN_1680781	64430	PCNX4	0.0343799	8.05329	0.806228	0.425142	0.774067	-5.66772
ILMN_3249240	201725	C4orf46	-0.0235264	6.78655	-0.80601	0.425267	0.774175	-5.66789
ILMN_1815570	3203	HOXA6	0.0211782	6.66076	0.805867	0.425348	0.774204	-5.668
ILMN_1765668	53833	IL20RB	-0.0207838	6.52939	-0.805312	0.425664	0.774622	-5.66842
ILMN_1755588	256949	KANK3	0.0161581	6.53136	0.805236	0.425707	0.774622	-5.66848
ILMN_1793732	10667	FARS2	0.0384649	8.20156	0.805053	0.425812	0.774646	-5.66862
ILMN_3235588	642636	RAD21L1	0.0200323	6.57556	0.804967	0.425861	0.774646	-5.66868
ILMN_1743755	441150	C6orf226	0.0261441	7.04328	0.804864	0.425919	0.774646	-5.66876
ILMN_1746864	9595	CYTIP	-0.0657857	9.28504	-0.804757	0.425981	0.774646	-5.66884
ILMN_1701058	83940	TATDN1	-0.0538689	7.85855	-0.804598	0.426071	0.774692	-5.66896
ILMN_1721901	8727	CTNNAL1	0.0251617	6.80027	0.804158	0.426322	0.775012	-5.6693
ILMN_1667460	55959	SULF2	-0.08989	8.43712	-0.803759	0.42655	0.775012	-5.6696
ILMN_1790354	5876	RABGGTB	-0.0376712	8.86367	-0.803737	0.426562	0.775012	-5.66962
ILMN_2220403	116254	GINM1	0.0311998	6.93791	0.803178	0.426881	0.775012	-5.67004
ILMN_2151579	3150	HMGN1	-0.0413932	10.9911	-0.803111	0.42692	0.775012	-5.67009
ILMN_1654637	55209	SETD5	0.0215213	6.68623	0.802914	0.427032	0.775012	-5.67024
ILMN_1757317	51520	LARS	-0.0361363	8.21797	-0.802814	0.427089	0.775012	-5.67032
ILMN_2161508	57157	PHTF2	-0.0215157	6.56386	-0.802639	0.427189	0.775012	-5.67045
ILMN_1670609	475	ATOX1	0.0524767	8.65311	0.802577	0.427224	0.775012	-5.6705
ILMN_2338452	5265	SERPINA1	0.159084	10.5204	0.802557	0.427236	0.775012	-5.67051
ILMN_1712390	51596	CUTA	0.0400759	10.4341	0.802542	0.427244	0.775012	-5.67052
ILMN_1789123	10733	PLK4	-0.0258244	6.70768	-0.802466	0.427288	0.775012	-5.67058
ILMN_1673023	57634	EP400	-0.0397743	8.22059	-0.80232	0.427371	0.775012	-5.67069
ILMN_1667893	64759	TNS3	0.0578568	7.96753	0.802262	0.427405	0.775012	-5.67073
ILMN_1681837	11128	POLR3A	-0.0411353	7.46651	-0.802104	0.427495	0.775012	-5.67085
ILMN_1737953	54903	MKS1	0.0155099	6.53459	0.802095	0.4275	0.775012	-5.67086
ILMN_1740052	10290	SPEG	0.0204964	6.51086	0.801752	0.427696	0.775012	-5.67112
ILMN_1695357	54908	SPDL1	0.0312438	6.69418	0.801707	0.427721	0.775012	-5.67115
ILMN_1750256	57679	ALS2	-0.0238448	7.22371	-0.801608	0.427778	0.775012	-5.67123
ILMN_1781374	7286	TUFT1	-0.0248329	6.737	-0.801587	0.42779	0.775012	-5.67125
ILMN_3236156	58505	OSTC	0.0581766	10.2768	0.801499	0.42784	0.775012	-5.67131
ILMN_1768743	81608	FIP1L1	0.0309812	7.80455	0.801465	0.42786	0.775012	-5.67134
ILMN_1662358	4599	MX1	0.112208	10.0271	0.801397	0.427899	0.775012	-5.67139
ILMN_1763852	32	ACACB	-0.0377683	7.07973	-0.801359	0.42792	0.775012	-5.67142
ILMN_3245869	440957	SMIM4	0.0413129	7.92466	0.801263	0.427975	0.775012	-5.67149
ILMN_1652647	3631	INPP4A	0.0223671	6.72653	0.801234	0.427992	0.775012	-5.67151
ILMN_1730432	93185	IGSF8	0.0183727	6.62811	0.801214	0.428003	0.775012	-5.67153
ILMN_1743357	7512	XPNPEP2	0.0209073	6.53209	0.80109	0.428074	0.775022	-5.67162
ILMN_1759341	4125	MAN2B1	0.0529978	7.66672	0.800655	0.428323	0.775355	-5.67195
ILMN_1700604	10432	RBM14	-0.0669159	9.02474	-0.80049	0.428417	0.775408	-5.67208
ILMN_2378670	29907	SNX15	-0.0209425	6.52794	-0.800154	0.42861	0.775563	-5.67233
ILMN_1779828	9695	EDEM1	0.0455491	8.06406	0.800113	0.428633	0.775563	-5.67236
ILMN_2169261	7136	TNNI2	0.0272566	6.62977	0.799963	0.428719	0.775601	-5.67247
ILMN_2102702	89848	FCHSD1	-0.0202859	6.58367	-0.799748	0.428842	0.775705	-5.67264
ILMN_1809417	78999	LRFN4	0.0216764	6.53678	0.799621	0.428914	0.775718	-5.67273
ILMN_1755075	3422	IDI1	-0.0368998	7.63894	-0.798509	0.429551	0.776545	-5.67357
ILMN_1805161	8216	LZTR1	0.0429982	8.56722	0.798496	0.429559	0.776545	-5.67358
ILMN_2382500	84689	MS4A14	0.0431491	6.71093	0.798459	0.42958	0.776545	-5.67361
ILMN_1815812	29965	CDIP1	-0.0198798	6.73501	-0.798368	0.429632	0.776545	-5.67368
ILMN_1665647	4064	CD180	-0.0184011	6.55806	-0.798069	0.429803	0.776737	-5.6739
ILMN_1692163	50814	NSDHL	0.0261993	7.36888	0.797808	0.429953	0.776831	-5.6741
ILMN_1768969	3930	LBR	0.0442239	7.42213	0.797751	0.429986	0.776831	-5.67414
ILMN_2147251	29075	LINC00652	-0.038841	9.47957	-0.797348	0.430217	0.77713	-5.67445
ILMN_1721225	25980	AAR2	0.0354691	7.82063	0.797009	0.430411	0.777228	-5.6747
ILMN_1705144	8408	ULK1	-0.0567612	8.72324	-0.797007	0.430413	0.777228	-5.6747
ILMN_1754656	140290	TCP10L	0.0189635	6.56942	0.796913	0.430467	0.777228	-5.67478
ILMN_1814859	51202	DDX47	0.0327592	9.17361	0.796796	0.430534	0.777232	-5.67486
ILMN_1703558	2275	FHL3	0.047821	7.59849	0.796249	0.430847	0.77768	-5.67527
ILMN_1707337	55154	MSTO1	-0.0238325	6.94764	-0.796135	0.430913	0.777681	-5.67536
ILMN_2235137	2177	FANCD2	0.0301441	7.25289	0.795899	0.431048	0.777685	-5.67554
ILMN_1815500	3710	ITPR3	-0.0723169	8.75442	-0.795752	0.431133	0.777685	-5.67565
ILMN_1676731	339201	ASB16-AS1	0.0225145	6.72121	0.795734	0.431143	0.777685	-5.67566
ILMN_1734290	22924	MAPRE3	0.0158447	6.5823	0.795672	0.431179	0.777685	-5.67571
ILMN_1765858	51719	CAB39	-0.0380951	10.4537	-0.795555	0.431246	0.777685	-5.6758
ILMN_1767253	23223	RRP12	0.0491235	7.69202	0.795448	0.431308	0.777685	-5.67588
ILMN_1769550	162394	SLFN5	0.0337766	7.01442	0.795218	0.43144	0.777704	-5.67605
ILMN_2334296	10068	IL18BP	-0.0446383	8.32074	-0.795147	0.431481	0.777704	-5.6761
ILMN_1758679	64418	TMEM168	-0.0199855	6.71467	-0.79506	0.431531	0.777704	-5.67617
ILMN_3228688	3123	HLA-DRB1	0.0821833	11.6745	0.794975	0.431579	0.777704	-5.67623
ILMN_1725071	151903	CCDC12	-0.0369187	8.84333	-0.794671	0.431754	0.777902	-5.67646
ILMN_1786388	7737	RNF113A	-0.0415939	8.06311	-0.794555	0.431821	0.777905	-5.67655
ILMN_3235597	147727	ILF3-DT	-0.0336534	7.82792	-0.79426	0.43199	0.778006	-5.67677
ILMN_1728984	5036	PA2G4	0.0535729	8.45001	0.794	0.43214	0.778006	-5.67696
ILMN_2344850	9559	VPS26A	-0.0391472	9.32984	-0.793857	0.432222	0.778006	-5.67707
ILMN_1655191	54897	CASZ1	-0.0395013	7.11669	-0.793755	0.432281	0.778006	-5.67715
ILMN_3294339	100131289	LOC100131289	0.0245504	6.59027	0.793755	0.432281	0.778006	-5.67715
ILMN_2399016	79148	MMP28	0.0377503	6.85898	0.793538	0.432405	0.778006	-5.67731
ILMN_1750158	51	ACOX1	0.0304221	7.07631	0.793503	0.432426	0.778006	-5.67734
ILMN_1694711	9587	MAD2L1BP	0.0282342	7.36897	0.79348	0.432439	0.778006	-5.67735
ILMN_1730391	55168	MRPS18A	-0.0346773	7.30229	-0.793344	0.432517	0.778006	-5.67746
ILMN_1741392	788	SLC25A20	0.0614795	8.01597	0.793232	0.432582	0.778006	-5.67754
ILMN_3176989	93323	HAUS8	0.0226674	6.87362	0.793208	0.432596	0.778006	-5.67756
ILMN_3237132	200420	ALMS1P1	0.0164606	6.54603	0.792922	0.43276	0.778119	-5.67777
ILMN_1749345	6811	STX5	0.0492905	9.18651	0.792461	0.433025	0.778119	-5.67812
ILMN_1682256	401207	C5orf63	0.0184492	6.54984	0.792408	0.433056	0.778119	-5.67816
ILMN_1759325	283951	C16orf91	0.0266115	7.22552	0.792395	0.433063	0.778119	-5.67817
ILMN_1684258	6234	RPS28	-0.0239519	13.6026	-0.79235	0.43309	0.778119	-5.6782
ILMN_3240349	4951	OCM2	0.0186617	6.56844	0.79231	0.433112	0.778119	-5.67823
ILMN_1737965	6785	ELOVL4	-0.0341975	6.68255	-0.792304	0.433116	0.778119	-5.67824
ILMN_2379599	9332	CD163	0.123308	8.72807	0.792004	0.433289	0.778312	-5.67846
ILMN_1708337	124056	NOXO1	0.0206314	6.5589	0.791612	0.433515	0.778376	-5.67875
ILMN_2215862	146857	SLFN13	-0.0349194	7.00091	-0.791576	0.433535	0.778376	-5.67878
ILMN_3308728	693220	MIR635	0.0270245	6.58292	0.791557	0.433546	0.778376	-5.67879
ILMN_1738938	26521	TIMM8B	0.0250392	7.11223	0.791488	0.433586	0.778376	-5.67885
ILMN_2103919	79414	LRFN3	0.0397215	7.24649	0.791154	0.433778	0.778559	-5.6791
ILMN_2369682	3181	HNRNPA2B1	-0.0406575	11.7215	-0.791085	0.433818	0.778559	-5.67915
ILMN_1681855	4943	TBC1D25	0.0229606	6.76176	0.790772	0.433999	0.778702	-5.67938
ILMN_1701243	56652	TWNK	0.0302068	6.89432	0.790624	0.434084	0.778702	-5.67949
ILMN_1662896	55717	WDR11	0.0411597	7.64801	0.790489	0.434161	0.778702	-5.67959
ILMN_2323007	60437	CDH26	0.0235996	6.59854	0.790391	0.434218	0.778702	-5.67967
ILMN_1728224	11054	OGFR	-0.041977	7.87078	-0.790236	0.434307	0.778702	-5.67978
ILMN_1721801	54332	GDAP1	-0.0182842	6.51733	-0.790212	0.434322	0.778702	-5.6798
ILMN_3238910	22947	DUX4L1	-0.0217221	6.51152	-0.790055	0.434412	0.778702	-5.67992
ILMN_1685631	23383	MAU2	0.0339614	7.68381	0.789822	0.434547	0.778702	-5.68009
ILMN_1671765	23087	TRIM35	-0.0212535	6.69923	-0.78964	0.434652	0.778702	-5.68023
ILMN_2400500	29956	CERS2	0.0379442	8.27782	0.78963	0.434657	0.778702	-5.68023
ILMN_1685854	492311	IGIP	-0.0559431	7.14907	-0.789497	0.434734	0.778702	-5.68033
ILMN_1740685	440104	TMEM198B	-0.0227129	6.73556	-0.789429	0.434773	0.778702	-5.68039
ILMN_2094396	84230	LRRC8C	0.0337429	7.118	0.789321	0.434836	0.778702	-5.68047
ILMN_2289844	94009	SERHL	0.018569	6.58062	0.789281	0.434858	0.778702	-5.68049
ILMN_3237656	4166	CHST6	-0.0541234	11.4608	-0.789247	0.434878	0.778702	-5.68052
ILMN_3235168	79594	MUL1	-0.0437739	8.18745	-0.789109	0.434958	0.778728	-5.68062
ILMN_1746378	84514	GHDC	0.0514136	7.61385	0.788943	0.435054	0.778737	-5.68075
ILMN_2086095	3398	ID2	0.0561732	10.1499	0.788874	0.435094	0.778737	-5.6808
ILMN_1713948	2356	FPGS	-0.0175594	6.52574	-0.788629	0.435235	0.778839	-5.68098
ILMN_1823231	100505501	LOC100505501	0.0322675	7.05219	0.788549	0.435282	0.778839	-5.68104
ILMN_1751081	10919	EHMT2	0.023031	6.8032	0.788256	0.435451	0.779024	-5.68126
ILMN_1742260	6744	SSFA2	0.0291276	6.75077	0.787621	0.435818	0.77934	-5.68173
ILMN_2090040	57212	TP73-AS1	-0.0260475	7.13012	-0.787595	0.435833	0.77934	-5.68175
ILMN_3241446	440836	ODF3B	0.0473381	6.97655	0.787572	0.435846	0.77934	-5.68177
ILMN_1699695	27242	TNFRSF21	-0.0590086	7.15182	-0.787406	0.435942	0.77934	-5.68189
ILMN_2119224	22920	KIFAP3	-0.037376	7.54809	-0.787342	0.435979	0.77934	-5.68194
ILMN_1695851	64098	PARVG	-0.0385152	9.36304	-0.787172	0.436077	0.77934	-5.68207
ILMN_2247988	4337	MOCS1	-0.0189819	6.58856	-0.787025	0.436162	0.77934	-5.68218
ILMN_1656624	26238	LINC01558	0.0340047	6.75655	0.786882	0.436245	0.77934	-5.68228
ILMN_3226276	729799	SEC14L1P1	-0.0193002	6.73923	-0.786867	0.436253	0.77934	-5.68229
ILMN_1780357	80863	PRRT1	0.0172076	6.56694	0.786803	0.436291	0.77934	-5.68234
ILMN_1760890	57190	SELENON	-0.0448902	7.59695	-0.786686	0.436358	0.77934	-5.68243
ILMN_1764617	23131	GPATCH8	0.0219941	6.69265	0.7865	0.436466	0.77934	-5.68257
ILMN_1809437	57414	RHBDD2	-0.0533799	8.57254	-0.78648	0.436478	0.77934	-5.68258
ILMN_1655577	7074	TIAM1	-0.0238542	6.84297	-0.786232	0.436621	0.779472	-5.68277
ILMN_1730879	25776	CBY1	0.0277427	6.95973	0.786126	0.436682	0.779472	-5.68284
ILMN_1697962	197370	NSMCE1	0.0376801	8.55077	0.785874	0.436828	0.779616	-5.68303
ILMN_1672807	11238	CA5B	-0.0400015	8.34117	-0.785458	0.437069	0.779929	-5.68334
ILMN_1752520	91607	SLFN11	0.0560671	8.77548	0.785088	0.437283	0.780095	-5.68362
ILMN_2342835	9934	P2RY14	0.022393	6.57585	0.784964	0.437355	0.780095	-5.68371
ILMN_1651886	55280	CWF19L1	0.0311189	9.37124	0.784791	0.437455	0.780095	-5.68384
ILMN_1765371	55692	LUC7L	0.0300363	7.48883	0.784677	0.437521	0.780095	-5.68392
ILMN_1682857	91942	NDUFAF2	0.0433008	8.41169	0.784626	0.437551	0.780095	-5.68396
ILMN_2347807	55763	EXOC1	0.0402385	7.49847	0.784619	0.437555	0.780095	-5.68396
ILMN_2205470	202134	FAM153B	-0.0639866	7.46715	-0.783504	0.438201	0.78113	-5.68479
ILMN_1803036	6894	TARBP1	-0.0337265	7.34298	-0.782841	0.438585	0.781698	-5.68528
ILMN_1770911	80023	NRSN2	-0.0155364	6.58057	-0.78262	0.438714	0.781762	-5.68544
ILMN_2189222	57563	KLHL8	-0.0498172	8.27294	-0.782449	0.438813	0.781762	-5.68557
ILMN_1727402	3059	HCLS1	0.0336445	11.3517	0.782441	0.438818	0.781762	-5.68558
ILMN_1800626	27244	SESN1	0.0641135	7.85899	0.782189	0.438964	0.781775	-5.68576
ILMN_1748488	54957	TXNL4B	0.026319	6.75319	0.781993	0.439078	0.781775	-5.68591
ILMN_1669692	22806	IKZF3	-0.028522	6.90187	-0.781906	0.439129	0.781775	-5.68597
ILMN_3246957	146850	PIK3R6	0.0189705	6.65453	0.781859	0.439156	0.781775	-5.68601
ILMN_2401987	9940	DLEC1	-0.0166175	6.54284	-0.781805	0.439187	0.781775	-5.68605
ILMN_1700770	5681	PSKH1	-0.0165107	6.48761	-0.781749	0.43922	0.781775	-5.68609
ILMN_1668629	401115	C4orf48	0.0587367	10.0137	0.781546	0.439338	0.781869	-5.68624
ILMN_1711766	6500	SKP1	-0.0315277	8.83388	-0.781126	0.439581	0.782158	-5.68655
ILMN_1654737	22954	TRIM32	0.0234511	6.7805	0.780888	0.43972	0.782158	-5.68672
ILMN_1696622	145389	SLC38A6	0.0214668	6.83749	0.78075	0.4398	0.782158	-5.68683
ILMN_1800425	6548	SLC9A1	0.0401082	7.9387	0.780719	0.439818	0.782158	-5.68685
ILMN_1661776	55835	CENPJ	-0.0224241	6.86797	-0.780613	0.439879	0.782158	-5.68693
ILMN_1759789	10524	KAT5	0.0216617	6.84402	0.780588	0.439894	0.782158	-5.68695
ILMN_2154566	4736	RPL10A	0.0228963	13.1652	0.77954	0.440503	0.783125	-5.68772
ILMN_1771734	8833	GMPS	-0.0327296	8.80288	-0.779198	0.440702	0.783361	-5.68797
ILMN_1673357	84174	SLA2	-0.0695558	7.91168	-0.778837	0.440913	0.783618	-5.68824
ILMN_3207060	6124	RPL4	-0.0245158	13.5272	-0.778674	0.441007	0.783669	-5.68836
ILMN_1705743	55701	ARHGEF40	-0.0245923	6.65026	-0.778467	0.441128	0.783767	-5.68851
ILMN_1720048	6347	CCL2	-0.069067	6.58194	-0.777658	0.441599	0.784487	-5.6891
ILMN_1768930	11338	U2AF2	0.0311973	9.29171	0.777288	0.441814	0.784525	-5.68938
ILMN_1814966	10401	PIAS3	-0.0221853	6.65538	-0.777223	0.441853	0.784525	-5.68942
ILMN_1713605	26015	RPAP1	-0.0257263	6.96389	-0.777179	0.441878	0.784525	-5.68946
ILMN_1760503	79740	ZBBX	0.0207294	6.56844	0.777105	0.441921	0.784525	-5.68951
ILMN_1777740	51337	THEM6	0.0497126	7.88438	0.777057	0.441949	0.784525	-5.68955
ILMN_3236408	677775	SCARNA5	-0.0461451	7.10691	-0.776818	0.442089	0.784655	-5.68972
ILMN_1655382	64858	DCLRE1B	-0.0183404	6.50278	-0.776698	0.442159	0.784662	-5.68981
ILMN_2148497	388799	FAM209B	-0.0186279	6.75264	-0.776451	0.442302	0.784745	-5.68999
ILMN_1676411	5380	PMS2P2	-0.0192034	6.59137	-0.776353	0.44236	0.784745	-5.69006
ILMN_3241041	728568	C12orf73	-0.0187789	6.50872	-0.776278	0.442403	0.784745	-5.69012
ILMN_1705464	64975	MRPL41	0.037745	8.32697	0.775692	0.442745	0.785235	-5.69055
ILMN_1661631	11026	LILRA3	0.12847	9.20468	0.775282	0.442984	0.785239	-5.69085
ILMN_1714623	56993	TOMM22	0.0282832	9.11122	0.775273	0.44299	0.785239	-5.69086
ILMN_2359627	10018	BCL2L11	0.0235855	6.65618	0.775132	0.443072	0.785239	-5.69096
ILMN_1810977	55573	CDV3	-0.0483067	9.69464	-0.775047	0.443122	0.785239	-5.69102
ILMN_3185278	100128542	BET1P1	0.0148333	6.54038	0.775016	0.44314	0.785239	-5.69104
ILMN_1708881	55647	RAB20	0.0393643	6.73696	0.774915	0.443199	0.785239	-5.69112
ILMN_1660582	3980	LIG3	0.0213952	6.84679	0.774865	0.443228	0.785239	-5.69116
ILMN_1809566	80345	ZSCAN16	0.0331188	7.50643	0.774785	0.443275	0.785239	-5.69121
ILMN_1666449	162427	RETREG3	-0.0357441	7.06173	-0.774473	0.443457	0.785445	-5.69144
ILMN_1655329	55781	RIOK2	0.0376105	7.49596	0.774254	0.443585	0.785496	-5.6916
ILMN_1735463	54932	EXD3	-0.0165672	6.53944	-0.774198	0.443617	0.785496	-5.69164
ILMN_2173611	4493	MT1E	0.0494136	7.29467	0.773704	0.443906	0.78589	-5.692
ILMN_1732609	80256	FAM214B	-0.0458854	7.66404	-0.773378	0.444097	0.786111	-5.69224
ILMN_1911677	100507612	LINC00402	-0.0646628	7.96406	-0.772951	0.444347	0.786361	-5.69256
ILMN_1708382	54859	ELP6	0.0358276	7.73139	0.77291	0.44437	0.786361	-5.69259
ILMN_1750800	48	ACO1	0.033081	7.79195	0.772453	0.444637	0.786685	-5.69292
ILMN_3239922	146771	TCAM1P	0.0147508	6.52513	0.772371	0.444685	0.786685	-5.69298
ILMN_1655612	27106	ARRDC2	-0.0476526	8.08299	-0.772193	0.44479	0.786695	-5.69311
ILMN_1696846	541471	MIR4435-2HG	0.029301	6.66604	0.771773	0.445036	0.786695	-5.69342
ILMN_2048507	51274	KLF3	0.0214857	6.61889	0.771708	0.445074	0.786695	-5.69346
ILMN_1701789	3437	IFIT3	0.132563	7.33173	0.771657	0.445103	0.786695	-5.6935
ILMN_1689770	55160	ARHGEF10L	-0.0283714	6.72193	-0.771601	0.445136	0.786695	-5.69354
ILMN_1685625	7351	UCP2	0.0888508	9.77311	0.771395	0.445257	0.786695	-5.69369
ILMN_1657129	8935	SKAP2	0.0589204	8.65265	0.771306	0.445309	0.786695	-5.69376
ILMN_1801068	51339	DACT1	-0.0238083	6.67574	-0.771277	0.445326	0.786695	-5.69378
ILMN_1704750	203068	TUBB	0.0362299	9.77268	0.771259	0.445336	0.786695	-5.69379
ILMN_2395043	3308	HSPA4	-0.0338396	8.47391	-0.771216	0.445361	0.786695	-5.69382
ILMN_2381753	9908	G3BP2	-0.0352636	9.27118	-0.77112	0.445418	0.786695	-5.69389
ILMN_1813650	22876	INPP5F	-0.0204152	6.83794	-0.770663	0.445685	0.787052	-5.69423
ILMN_1671292	390705	LOC390705	0.0193357	6.53915	0.770518	0.44577	0.787084	-5.69433
ILMN_1774027	7587	ZNF37A	-0.0216828	6.75611	-0.7703	0.445898	0.787092	-5.69449
ILMN_1761968	94274	PPP1R14A	-0.0497532	7.4353	-0.770286	0.445906	0.787092	-5.6945
ILMN_1667449	257144	GCSAM	0.0268656	6.75792	0.770125	0.446	0.787141	-5.69462
ILMN_1651936	387893	KMT5A	0.0214558	6.93745	0.769696	0.446252	0.787468	-5.69493
ILMN_1668179	3185	HNRNPF	-0.0291292	6.89281	-0.769216	0.446533	0.787848	-5.69528
ILMN_3251132	29767	TMOD2	0.0234499	6.93084	0.768817	0.446768	0.788133	-5.69557
ILMN_1661594	54980	C2orf42	-0.0644469	7.6821	-0.768678	0.446849	0.788133	-5.69567
ILMN_1730568	55625	ZDHHC7	0.0749994	9.69498	0.768603	0.446893	0.788133	-5.69573
ILMN_1691111	124044	SPATA2L	-0.030939	7.12839	-0.768066	0.447208	0.788572	-5.69612
ILMN_3220265	1356	CP	-0.0180134	6.58328	-0.767852	0.447334	0.7886	-5.69627
ILMN_1677305	5817	PVR	-0.0251294	6.96931	-0.767405	0.447596	0.7886	-5.6966
ILMN_1710979	51239	ANKRD39	0.0213108	7.26015	0.767208	0.447712	0.7886	-5.69674
ILMN_1766346	57473	ZNF512B	0.0191581	6.63389	0.767014	0.447826	0.7886	-5.69688
ILMN_1893909	22807	IKZF2	-0.0240113	6.73916	-0.766971	0.447851	0.7886	-5.69691
ILMN_1653404	28511	NKIRAS2	0.0372027	7.53555	0.766812	0.447945	0.7886	-5.69703
ILMN_1692056	9955	HS3ST3A1	0.022101	6.56164	0.766698	0.448012	0.7886	-5.69711
ILMN_1707810	6193	RPS5	0.0474831	12.4942	0.766692	0.448015	0.7886	-5.69711
ILMN_3249175	100188949	LINC00426	-0.0267968	6.89158	-0.766593	0.448073	0.7886	-5.69719
ILMN_1718657	347127	SPATA31D5P	-0.0174027	6.56418	-0.766579	0.448081	0.7886	-5.6972
ILMN_1712532	64170	CARD9	0.0905418	8.49615	0.766478	0.448141	0.7886	-5.69727
ILMN_1759670	23600	AMACR	0.0194642	6.63453	0.766427	0.448171	0.7886	-5.69731
ILMN_1703886	6567	SLC16A2	-0.0149155	6.55403	-0.76638	0.448199	0.7886	-5.69734
ILMN_1768816	7112	TMPO	0.0269869	6.6364	0.766308	0.448241	0.7886	-5.69739
ILMN_1798360	57007	ACKR3	-0.0351918	6.88475	-0.766121	0.44835	0.7886	-5.69753
ILMN_1696488	8074	FGF23	0.0177965	6.57545	0.766117	0.448353	0.7886	-5.69753
ILMN_1722532	55818	KDM3A	-0.038211	7.5147	-0.766078	0.448376	0.7886	-5.69756
ILMN_3306730	54502	RBM47	-0.0869531	8.44312	-0.765776	0.448553	0.7886	-5.69778
ILMN_1657011	100289019	SLC25A25-AS1	-0.0546302	7.57309	-0.765565	0.448677	0.7886	-5.69793
ILMN_1803376	121536	AEBP2	-0.0241623	6.96285	-0.765405	0.448772	0.7886	-5.69805
ILMN_1760778	2022	ENG	0.0344917	6.93784	0.765371	0.448792	0.7886	-5.69807
ILMN_2414325	25816	TNFAIP8	0.0621463	8.89413	0.765339	0.448811	0.7886	-5.69809
ILMN_2123119	256471	MFSD8	0.0252285	7.28331	0.765337	0.448812	0.7886	-5.6981
ILMN_1693394	10295	BCKDK	0.060126	8.7552	0.765335	0.448813	0.7886	-5.6981
ILMN_1776939	931	MS4A1	-0.0729441	7.42974	-0.765019	0.448999	0.788802	-5.69833
ILMN_2127298	9002	F2RL3	0.029425	6.59245	0.764712	0.44918	0.788802	-5.69855
ILMN_1737635	5810	RAD1	0.0242925	6.92858	0.764656	0.449212	0.788802	-5.69859
ILMN_1807359	6320	CLEC11A	0.0230105	6.8855	0.764588	0.449253	0.788802	-5.69864
ILMN_1785005	4689	NCF4	-0.0531682	7.98596	-0.764512	0.449297	0.788802	-5.69869
ILMN_1803984	4117	MAK	-0.0148764	6.49856	-0.764392	0.449368	0.788802	-5.69878
ILMN_2193325	8510	MMP23B	0.0529046	7.20129	0.764338	0.4494	0.788802	-5.69882
ILMN_1705151	10946	SF3A3	-0.0512356	9.42149	-0.764239	0.449458	0.788802	-5.69889
ILMN_1763461	501	ALDH7A1	0.0200497	6.60215	0.764117	0.44953	0.788812	-5.69898
ILMN_1752340	381	ARF5	0.0363107	9.12658	0.763791	0.449721	0.789021	-5.69921
ILMN_1731107	80212	CCDC92	0.0744561	8.65946	0.76369	0.449781	0.789021	-5.69929
ILMN_1741176	25978	CHMP2B	0.0414903	7.9812	0.763515	0.449884	0.789086	-5.69941
ILMN_1680693	79744	ZNF419	-0.0471313	7.76796	-0.763398	0.449953	0.78909	-5.6995
ILMN_1799688	8697	CDC23	-0.0371123	8.20294	-0.763241	0.450046	0.789137	-5.69961
ILMN_3243982	116841	SNAP47	0.0219922	7.05028	0.762938	0.450224	0.789333	-5.69983
ILMN_1738027	672	BRCA1	0.0196053	6.65951	0.762654	0.450392	0.789437	-5.70004
ILMN_1718808	11216	AKAP10	0.0246208	6.95906	0.762385	0.45055	0.789437	-5.70023
ILMN_3256801	84852	ATP1A1-AS1	0.022124	6.71234	0.762315	0.450591	0.789437	-5.70028
ILMN_3247082	285016	ALKAL2	-0.0190161	6.67168	-0.762053	0.450746	0.789437	-5.70047
ILMN_1804854	1495	CTNNA1	0.0764962	9.0416	0.762044	0.450751	0.789437	-5.70048
ILMN_1849013	3572	IL6ST	-0.0639872	8.67719	-0.762037	0.450755	0.789437	-5.70048
ILMN_2262044	84875	PARP10	-0.0659349	8.58264	-0.761975	0.450792	0.789437	-5.70053
ILMN_3253728	126326	GIPC3	0.0208989	6.7481	0.761801	0.450894	0.789437	-5.70065
ILMN_1747556	1025	CDK9	0.026325	7.69207	0.761753	0.450922	0.789437	-5.70069
ILMN_2053538	54933	RHBDL2	-0.0488993	7.87506	-0.761641	0.450989	0.789437	-5.70077
ILMN_1780699	57215	THAP11	0.0319597	9.56644	0.761442	0.451106	0.789437	-5.70091
ILMN_1664682	1763	DNA2	-0.0168114	6.52859	-0.761439	0.451108	0.789437	-5.70091
ILMN_1730930	9776	ATG13	-0.0188897	6.58641	-0.761277	0.451203	0.789437	-5.70103
ILMN_1789074	3303	HSPA1A	-0.077584	8.38205	-0.761264	0.451211	0.789437	-5.70104
ILMN_1723494	22933	SIRT2	0.031142	7.08544	0.760937	0.451404	0.789659	-5.70127
ILMN_2117323	5287	PIK3C2B	-0.035886	7.08517	-0.760761	0.451508	0.789724	-5.7014
ILMN_1654357	7572	ZNF24	-0.0275437	6.91167	-0.760466	0.451682	0.789829	-5.70161
ILMN_1757730	55622	TTC27	-0.034674	7.98951	-0.760423	0.451708	0.789829	-5.70164
ILMN_2387636	3692	EIF6	0.0341055	9.17093	0.760286	0.451788	0.789829	-5.70174
ILMN_1669718	55851	PSENEN	0.0238479	6.93852	0.760009	0.451952	0.789829	-5.70194
ILMN_1772370	9138	ARHGEF1	-0.0618483	8.29208	-0.759663	0.452157	0.789829	-5.70219
ILMN_1809944	55039	TRMT12	-0.0444341	8.17312	-0.759445	0.452285	0.789829	-5.70235
ILMN_1661566	23105	FSTL4	0.017082	6.54153	0.759188	0.452437	0.789829	-5.70253
ILMN_2053679	34	ACADM	0.0375749	8.82836	0.759146	0.452462	0.789829	-5.70256
ILMN_1755677	51016	EMC9	0.0206668	6.81289	0.759079	0.452502	0.789829	-5.70261
ILMN_1729487	2766	GMPR	0.0657468	7.0498	0.759006	0.452545	0.789829	-5.70266
ILMN_1657977	22921	MSRB2	0.0756253	8.64992	0.758969	0.452566	0.789829	-5.70269
ILMN_1742031	7866	IFRD2	-0.0199023	6.87434	-0.75893	0.45259	0.789829	-5.70272
ILMN_1808677	7367	UGT2B17	-0.0244896	6.5596	-0.758859	0.452631	0.789829	-5.70277
ILMN_3243190	326342	ADGRE4P	0.0266728	6.56949	0.758844	0.452641	0.789829	-5.70278
ILMN_2055781	51348	KLRF1	-0.113336	10.0221	-0.758826	0.452651	0.789829	-5.70279
ILMN_1739154	4045	LSAMP	0.0189083	6.54312	0.758764	0.452688	0.789829	-5.70284
ILMN_1737084	200081	TXLNA	-0.0444809	8.74711	-0.758752	0.452695	0.789829	-5.70284
ILMN_1715991	8436	CAVIN2	-0.187434	10.6162	-0.758493	0.452848	0.789981	-5.70303
ILMN_1707372	149603	RNF187	0.0206321	6.64227	0.758027	0.453124	0.790346	-5.70337
ILMN_1714197	55902	ACSS2	-0.0544094	8.50918	-0.757718	0.453306	0.790549	-5.70359
ILMN_1658748	644714	LIMD1-AS1	-0.0197998	6.51089	-0.757472	0.453452	0.790617	-5.70376
ILMN_1654392	23351	KHNYN	-0.0279984	7.59931	-0.75736	0.453518	0.790617	-5.70384
ILMN_1702419	340146	SLC35D3	-0.027491	6.53127	-0.757315	0.453545	0.790617	-5.70388
ILMN_1813010	51534	VTA1	0.0259058	7.0422	0.756784	0.453859	0.791049	-5.70426
ILMN_1664466	55958	KLHL9	-0.0560419	8.07487	-0.7566	0.453968	0.791123	-5.70439
ILMN_2049364	151194	METTL21A	-0.0495469	10.7814	-0.756297	0.454148	0.791321	-5.70461
ILMN_1689160	64174	DPEP2	-0.0471489	9.0634	-0.756011	0.454317	0.7915	-5.70481
ILMN_1782890	5250	SLC25A3	0.0356725	11.0088	0.755802	0.454441	0.7916	-5.70496
ILMN_1705737	3615	IMPDH2	0.0467866	9.18738	0.755557	0.454586	0.791637	-5.70513
ILMN_2159859	145748	LYSMD4	-0.0342432	7.34914	-0.755473	0.454636	0.791637	-5.70519
ILMN_1675878	285359	PDCL3P4	-0.0344367	6.98813	-0.755397	0.454681	0.791637	-5.70525
ILMN_1745522	5197	PF4V1	0.151687	8.42298	0.755243	0.454772	0.791637	-5.70536
ILMN_1693303	259287	TAS2R41	0.015848	6.51462	0.755146	0.45483	0.791637	-5.70543
ILMN_1665455	123879	DCUN1D3	0.0204646	6.79683	0.755094	0.454861	0.791637	-5.70547
ILMN_1797201	386679	KRTAP10-2	-0.014924	6.5437	-0.754793	0.455039	0.791831	-5.70568
ILMN_1795336	9317	PTER	-0.0213807	6.89122	-0.754437	0.45525	0.791939	-5.70593
ILMN_1756685	64798	DEPTOR	-0.019753	6.57	-0.754403	0.45527	0.791939	-5.70596
ILMN_1735093	8914	TIMELESS	-0.0329924	7.26004	-0.754327	0.455315	0.791939	-5.70601
ILMN_2365176	64577	ALDH8A1	0.0174208	6.56738	0.75424	0.455367	0.791939	-5.70608
ILMN_1763198	6778	STAT6	0.0296283	8.23509	0.754076	0.455464	0.79195	-5.70619
ILMN_1718128	5042	PABPC3	0.0448433	7.35829	0.753903	0.455567	0.79195	-5.70632
ILMN_1717690	387787	LIPT2	0.0304982	6.79337	0.753778	0.455641	0.79195	-5.70641
ILMN_1740291	10721	POLQ	-0.0187488	6.61303	-0.753466	0.455826	0.79195	-5.70663
ILMN_1664761	51524	TMEM138	0.0340982	7.59324	0.753403	0.455864	0.79195	-5.70667
ILMN_1755910	23380	SRGAP2	-0.0350239	7.13222	-0.753239	0.455961	0.79195	-5.70679
ILMN_1685312	5669	PSG1	-0.0197724	6.51478	-0.753167	0.456004	0.79195	-5.70684
ILMN_1766123	2272	FHIT	-0.034754	7.03874	-0.75316	0.456008	0.79195	-5.70685
ILMN_1679232	57498	KIDINS220	-0.0435635	8.73285	-0.753087	0.456051	0.79195	-5.7069
ILMN_1654385	79754	ASB13	0.0246875	6.89877	0.752935	0.456141	0.79195	-5.70701
ILMN_3239284	27077	B9D1	0.0203459	6.58144	0.75279	0.456228	0.79195	-5.70711
ILMN_2412807	1639	DCTN1	-0.0352548	8.66605	-0.7527	0.456281	0.79195	-5.70717
ILMN_1739582	3205	HOXA9	-0.0189141	6.60923	-0.752668	0.4563	0.79195	-5.7072
ILMN_1772964	6355	CCL8	-0.0418488	6.57179	-0.752661	0.456304	0.79195	-5.7072
ILMN_1787919	29780	PARVB	0.101398	8.11925	0.752332	0.4565	0.792018	-5.70744
ILMN_1664922	2317	FLNB	-0.0404447	7.72333	-0.752181	0.45659	0.792018	-5.70754
ILMN_1797816	57521	RPTOR	-0.0212134	6.66478	-0.752112	0.45663	0.792018	-5.70759
ILMN_3239426	51184	GPN3	0.0399968	7.64056	0.752073	0.456654	0.792018	-5.70762
ILMN_1743635	199857	ALG14	0.0245193	6.79262	0.751972	0.456714	0.792018	-5.70769
ILMN_1719972	55558	PLXNA3	-0.0222949	6.68525	-0.751925	0.456741	0.792018	-5.70773
ILMN_3235003	100132057	LOC100132057	-0.0543685	7.85576	-0.751358	0.457079	0.792407	-5.70813
ILMN_1698213	5935	RBM3	0.0742743	8.79054	0.751323	0.457099	0.792407	-5.70815
ILMN_1652409	55812	SPATA7	-0.0195064	6.90695	-0.75087	0.457368	0.792759	-5.70848
ILMN_1701596	6224	RPS20	-0.0206949	13.3803	-0.750562	0.457552	0.792846	-5.7087
ILMN_1782688	79896	THNSL1	-0.0333081	6.84351	-0.750412	0.457641	0.792846	-5.7088
ILMN_2319077	355	FAS	0.0339767	6.98861	0.750348	0.457679	0.792846	-5.70885
ILMN_1664646	221078	NSUN6	-0.0246964	6.9917	-0.750287	0.457715	0.792846	-5.70889
ILMN_1677607	6309	SC5D	0.0304854	7.22905	0.750196	0.45777	0.792846	-5.70896
ILMN_1795428	79726	WDR59	0.0296568	8.47373	0.750114	0.457818	0.792846	-5.70901
ILMN_2122926	317701	VN1R2	0.015571	6.57114	0.749754	0.458033	0.793095	-5.70927
ILMN_1753868	388468	POTEC	-0.0143013	6.51972	-0.749551	0.458153	0.793095	-5.70941
ILMN_1664348	8228	PNPLA4	-0.0152392	6.54821	-0.749379	0.458256	0.793095	-5.70954
ILMN_1806165	3310	HSPA6	0.082332	8.48562	0.74917	0.458381	0.793095	-5.70968
ILMN_1734312	10985	GCN1	-0.0533964	9.03206	-0.749169	0.458381	0.793095	-5.70968
ILMN_1691410	25805	BAMBI	-0.0235401	6.67279	-0.749042	0.458457	0.793095	-5.70977
ILMN_1736585	10972	TMED10	0.0564079	7.98318	0.749033	0.458462	0.793095	-5.70978
ILMN_1811754	4716	NDUFB10	0.0330068	9.80639	0.748978	0.458495	0.793095	-5.70982
ILMN_1722239	1678	TIMM8A	-0.0203309	6.71266	-0.748732	0.458641	0.793234	-5.70999
ILMN_1684349	3560	IL2RB	0.0729319	10.402	0.748545	0.458753	0.793303	-5.71013
ILMN_1691339	51267	CLEC1A	0.0236331	6.58521	0.748441	0.458815	0.793303	-5.7102
ILMN_2180371	29902	FAM216A	-0.0296967	7.31956	-0.748234	0.458938	0.793318	-5.71035
ILMN_1736911	7111	TMOD1	0.0295994	6.68365	0.748082	0.459029	0.793318	-5.71046
ILMN_1751120	8365	HIST1H4H	0.105879	7.53776	0.748003	0.459076	0.793318	-5.71051
ILMN_1807277	10437	IFI30	0.131558	9.43936	0.74798	0.459089	0.793318	-5.71053
ILMN_1663179	147011	PROCA1	-0.0166503	6.61972	-0.74726	0.459519	0.793944	-5.71104
ILMN_1726873	219931	TPCN2	-0.0396967	7.23498	-0.746924	0.459719	0.794061	-5.71127
ILMN_1788416	58489	ABHD17C	-0.0405706	7.02497	-0.746923	0.459719	0.794061	-5.71127
ILMN_1777113	140825	NEURL2	0.0136671	6.53214	0.746548	0.459943	0.794332	-5.71154
ILMN_1776347	6950	TCP1	0.0498406	8.68385	0.746383	0.460042	0.794388	-5.71166
ILMN_1675701	10827	FAM114A2	0.0186576	6.61364	0.746023	0.460257	0.794643	-5.71191
ILMN_1805992	57698	SHTN1	0.101398	8.61723	0.745512	0.460562	0.795041	-5.71227
ILMN_1709294	55143	CDCA8	-0.0200451	6.56115	-0.745413	0.460621	0.795041	-5.71234
ILMN_1758823	6598	SMARCB1	-0.0401105	7.95316	-0.744925	0.460913	0.795334	-5.71269
ILMN_1787539	7730	ZNF177	-0.0197711	6.62077	-0.744906	0.460924	0.795334	-5.7127
ILMN_1798980	832	CAPZB	0.0302661	9.66696	0.744745	0.46102	0.795343	-5.71281
ILMN_1779353	54517	PUS7	0.0225943	7.09994	0.744674	0.461062	0.795343	-5.71286
ILMN_1743966	283149	BCL9L	-0.0328833	6.94259	-0.744494	0.46117	0.795413	-5.71299
ILMN_1722726	9743	ARHGAP32	-0.0232864	6.9648	-0.744093	0.46141	0.795436	-5.71327
ILMN_1743340	113189	CHST14	0.0234573	6.79839	0.74404	0.461442	0.795436	-5.71331
ILMN_1768433	64925	CCDC71	0.0260638	6.85893	0.744002	0.461464	0.795436	-5.71334
ILMN_2162358	146434	ZNF597	-0.0156077	6.59676	-0.743976	0.46148	0.795436	-5.71336
ILMN_1806010	23113	CUL9	-0.0287967	7.20594	-0.743914	0.461517	0.795436	-5.7134
ILMN_2081645	340419	RSPO2	0.0183603	6.53812	0.743631	0.461686	0.795611	-5.7136
ILMN_2095759	79627	OGFRL1	0.0619708	7.28237	0.743471	0.461781	0.795661	-5.71371
ILMN_1731354	55486	PARL	0.0270876	9.4675	0.743279	0.461897	0.795689	-5.71385
ILMN_1661264	6472	SHMT2	-0.0342692	9.11274	-0.743069	0.462022	0.795689	-5.71399
ILMN_3252733	646019	CBY3	0.0182842	6.53875	0.742811	0.462177	0.795689	-5.71418
ILMN_3311085	767578	SNORD114-2	-0.0185623	6.60592	-0.742737	0.462221	0.795689	-5.71423
ILMN_1753627	22845	DOLK	0.0170798	6.77802	0.742643	0.462277	0.795689	-5.71429
ILMN_1757081	6854	SYN2	-0.017561	6.60125	-0.742544	0.462336	0.795689	-5.71436
ILMN_3244693	100130557	NFYC-AS1	0.0180658	6.7024	0.742432	0.462403	0.795689	-5.71444
ILMN_1747589	317772	HIST2H2AB	0.0202989	6.61887	0.742299	0.462483	0.795689	-5.71454
ILMN_1766128	90326	THAP3	0.0161809	6.52253	0.742143	0.462577	0.795689	-5.71465
ILMN_1795431	10748	KLRA1P	0.0216454	6.65597	0.741937	0.4627	0.795689	-5.71479
ILMN_1716435	55729	ATF7IP	-0.0159876	6.55712	-0.741924	0.462708	0.795689	-5.7148
ILMN_1712023	6547	SLC8A3	-0.0319544	6.59387	-0.741805	0.462779	0.795689	-5.71488
ILMN_2226628	7738	ZNF184	-0.0189084	6.61988	-0.741795	0.462785	0.795689	-5.71489
ILMN_1803824	51114	ZDHHC9	0.0226712	6.90529	0.741435	0.463	0.795689	-5.71514
ILMN_3236049	692057	SNORD12	-0.0187528	6.58794	-0.741428	0.463004	0.795689	-5.71515
ILMN_1671818	10911	UTS2	-0.0293847	7.15332	-0.741415	0.463012	0.795689	-5.71516
ILMN_1670640	144348	ZNF664	-0.0164394	6.64952	-0.741369	0.46304	0.795689	-5.71519
ILMN_1736184	2947	GSTM3	-0.0352721	6.95716	-0.741321	0.463068	0.795689	-5.71522
ILMN_1746917	23559	WBP1	0.0396184	8.89437	0.74118	0.463153	0.795689	-5.71532
ILMN_1738424	998	CDC42	0.053427	9.56712	0.741165	0.463162	0.795689	-5.71533
ILMN_1717248	157983	C9orf66	0.0344144	6.90434	0.740987	0.463269	0.795689	-5.71546
ILMN_1740430	56731	SLC2A4RG	0.0258879	7.02562	0.740762	0.463404	0.795689	-5.71562
ILMN_2154322	9723	SEMA3E	-0.0693768	9.27598	-0.74068	0.463453	0.795689	-5.71567
ILMN_2105923	83695	RHNO1	-0.0263669	7.43232	-0.740677	0.463454	0.795689	-5.71567
ILMN_1803110	23450	SF3B3	0.0336995	7.48055	0.740656	0.463467	0.795689	-5.71569
ILMN_2339284	1106	CHD2	-0.0228074	7.00002	-0.740451	0.46359	0.795785	-5.71583
ILMN_2364971	5527	PPP2R5C	0.0426185	8.79744	0.740265	0.463701	0.795861	-5.71596
ILMN_1724884	9304	SNORD22	-0.0196979	6.68948	-0.739732	0.464021	0.796047	-5.71634
ILMN_1669366	8100	IFT88	-0.0234269	7.00803	-0.739721	0.464028	0.796047	-5.71635
ILMN_1673899	79850	FAM57A	-0.0169455	6.52947	-0.739665	0.464061	0.796047	-5.71638
ILMN_1715926	6161	RPL32	0.0204809	13.7371	0.739595	0.464103	0.796047	-5.71643
ILMN_1853824	4248	MGAT3	-0.0231617	6.74523	-0.739528	0.464143	0.796047	-5.71648
ILMN_1723177	51433	ANAPC5	0.0332234	9.5422	0.739313	0.464272	0.796153	-5.71663
ILMN_1786021	5565	PRKAB2	-0.045065	7.44667	-0.739098	0.464401	0.796259	-5.71678
ILMN_2387395	6328	SCN3A	-0.0172578	6.53326	-0.738897	0.464522	0.796352	-5.71692
ILMN_1651538	9253	NUMBL	-0.0179273	6.54077	-0.73857	0.464718	0.796442	-5.71715
ILMN_1703573	55192	DNAJC17	0.023052	6.93063	0.738327	0.464864	0.796442	-5.71732
ILMN_3242152	22973	LAMB2P1	0.0191801	6.67418	0.738091	0.465006	0.796442	-5.71749
ILMN_2358626	132	ADK	0.0391365	8.23345	0.738088	0.465008	0.796442	-5.71749
ILMN_1794011	9435	CHST2	-0.0353012	7.00866	-0.738045	0.465034	0.796442	-5.71752
ILMN_1746695	645784	ANKRD36BP2	0.0196283	6.51967	0.737981	0.465072	0.796442	-5.71756
ILMN_2372681	4105	MAGEA6	-0.0156793	6.49409	-0.737896	0.465123	0.796442	-5.71762
ILMN_1656186	254428	SLC41A1	0.0254883	6.80593	0.737723	0.465227	0.796442	-5.71774
ILMN_2322747	394	ARHGAP5	0.0173849	6.59895	0.737661	0.465264	0.796442	-5.71779
ILMN_1764321	122970	ACOT4	0.0243504	6.81288	0.737538	0.465338	0.796442	-5.71787
ILMN_1813766	10171	RCL1	-0.0217402	6.76337	-0.73753	0.465343	0.796442	-5.71788
ILMN_2195482	784	CACNB3	0.0203234	6.61515	0.737473	0.465377	0.796442	-5.71792
ILMN_1692200	134466	ZNF300P1	0.0169347	6.56218	0.737091	0.465607	0.796721	-5.71818
ILMN_1718679	10869	USP19	0.0191568	6.59249	0.736967	0.465681	0.796734	-5.71827
ILMN_1670899	2201	FBN2	-0.0539645	7.42755	-0.736853	0.46575	0.796737	-5.71835
ILMN_2096405	22884	WDR37	0.0377819	8.50203	0.736724	0.465827	0.796755	-5.71844
ILMN_1757794	254065	BRWD3	-0.0178154	6.65308	-0.736009	0.466257	0.797376	-5.71894
ILMN_1715669	9537	TP53I11	-0.0164781	6.58894	-0.73571	0.466437	0.797546	-5.71915
ILMN_1682919	5051	PAFAH2	0.0399458	7.19629	0.735621	0.466491	0.797546	-5.71921
ILMN_1764186	342371	ATXN1L	-0.0333586	8.01484	-0.735216	0.466734	0.797731	-5.71949
ILMN_1777906	55700	MAP7D1	-0.0338511	10.1005	-0.735037	0.466842	0.797731	-5.71962
ILMN_1687315	6256	RXRA	-0.0703447	9.43072	-0.735004	0.466862	0.797731	-5.71964
ILMN_2381841	11269	DDX19B	0.0289897	8.23855	0.734996	0.466866	0.797731	-5.71965
ILMN_1738718	11068	CYB561D2	0.0289515	8.09087	0.734839	0.466961	0.797778	-5.71975
ILMN_1669617	2887	GRB10	-0.0205718	6.61206	-0.734393	0.467229	0.798122	-5.72006
ILMN_2315979	81606	LBH	-0.0787282	9.53112	-0.734135	0.467385	0.798202	-5.72024
ILMN_1678678	2542	SLC37A4	0.0320115	7.69321	0.734093	0.46741	0.798202	-5.72027
ILMN_2173835	2498	FTH1P3	-0.0726166	8.9519	-0.733743	0.467621	0.798397	-5.72052
ILMN_1688534	8893	EIF2B5	0.0431493	7.9824	0.73345	0.467797	0.798397	-5.72072
ILMN_1723793	79728	PALB2	-0.0190374	6.81945	-0.733332	0.467869	0.798397	-5.7208
ILMN_1810488	4802	NFYC	-0.036225	8.04425	-0.73329	0.467894	0.798397	-5.72083
ILMN_2230998	25880	TMEM186	0.0179838	6.72119	0.733249	0.467919	0.798397	-5.72086
ILMN_1789627	2812	GP1BB	-0.178504	12.0518	-0.733182	0.467959	0.798397	-5.72091
ILMN_1696316	1374	CPT1A	0.0238431	6.66679	0.733125	0.467994	0.798397	-5.72095
ILMN_1748034	54758	KLHDC4	-0.0387363	7.69793	-0.732877	0.468143	0.798477	-5.72112
ILMN_3251467	116064	LRRC58	-0.029323	7.22115	-0.732825	0.468174	0.798477	-5.72115
ILMN_1781431	113263	GLCCI1	-0.0310107	6.94234	-0.73266	0.468274	0.798533	-5.72127
ILMN_2124816	80778	ZNF34	-0.0221751	6.77489	-0.73253	0.468352	0.798552	-5.72136
ILMN_1760509	8320	EOMES	-0.101427	8.87715	-0.732397	0.468432	0.798563	-5.72145
ILMN_1694479	57418	WDR18	0.0433135	8.5917	0.732205	0.468548	0.798563	-5.72159
ILMN_1729179	79029	SPATA5L1	0.0325842	7.25588	0.732094	0.468615	0.798563	-5.72166
ILMN_1804329	11334	TUSC2	0.0209224	7.0738	0.732074	0.468627	0.798563	-5.72168
ILMN_1734366	6097	RORC	0.0239003	6.55829	0.731867	0.468752	0.798603	-5.72182
ILMN_2359453	51614	ERGIC3	0.0258055	9.92078	0.731814	0.468784	0.798603	-5.72186
ILMN_2144791	55889	GOLGA6B	0.0167492	6.52311	0.731374	0.46905	0.79894	-5.72216
ILMN_1703142	51257	MARCH2	0.0873669	8.32662	0.731038	0.469252	0.799171	-5.72239
ILMN_1788841	8115	TCL1A	0.085636	7.72296	0.730682	0.469467	0.799423	-5.72264
ILMN_1711199	55422	ZNF331	0.0182203	7.14397	0.730521	0.469564	0.799426	-5.72275
ILMN_1716583	29922	NME7	0.0212705	6.88598	0.730457	0.469603	0.799426	-5.7228
ILMN_1728907	9522	SCAMP1	-0.0333871	9.10601	-0.730273	0.469715	0.799473	-5.72292
ILMN_3304396	55200	PLEKHG6	0.0169961	6.58907	0.730007	0.469875	0.799473	-5.72311
ILMN_1771223	11240	PADI2	0.0179326	6.52014	0.729944	0.469913	0.799473	-5.72315
ILMN_2078389	6522	SLC4A2	0.028557	6.84159	0.729897	0.469941	0.799473	-5.72318
ILMN_1671891	55022	PID1	0.0751876	7.51231	0.729764	0.470022	0.799473	-5.72328
ILMN_1695317	55213	RCBTB1	0.0161484	6.53073	0.729745	0.470033	0.799473	-5.72329
ILMN_1801923	466	ATF1	0.0252174	6.9972	0.729489	0.470188	0.799473	-5.72347
ILMN_1678605	8872	CDC123	0.045454	7.86223	0.729439	0.470218	0.799473	-5.7235
ILMN_1800871	5870	RAB6A	0.0258921	7.58837	0.729412	0.470235	0.799473	-5.72352
ILMN_1785191	28978	TMEM14A	0.0398335	7.12436	0.729171	0.470381	0.799507	-5.72369
ILMN_2140999	9765	ZFYVE16	-0.0188735	6.79891	-0.729156	0.470389	0.799507	-5.7237
ILMN_1747227	134	ADORA1	0.019126	6.61335	0.728741	0.47064	0.799527	-5.72398
ILMN_1744534	144363	ETFRF1	-0.0389909	8.76779	-0.728719	0.470653	0.799527	-5.724
ILMN_1749667	84033	OBSCN	-0.0206223	6.5866	-0.728709	0.47066	0.799527	-5.72401
ILMN_1675656	8495	PPFIBP2	-0.0376832	7.70888	-0.728693	0.470669	0.799527	-5.72402
ILMN_1764709	9935	MAFB	-0.134782	9.01165	-0.728347	0.470878	0.799768	-5.72425
ILMN_3247182	165186	TOGARAM2	0.0474092	7.27544	0.728075	0.471043	0.799879	-5.72444
ILMN_1667748	341405	ANKRD33	0.0476835	7.35597	0.728017	0.471078	0.799879	-5.72448
ILMN_1792014	348013	TMEM255B	0.015656	6.60598	0.727747	0.471241	0.800043	-5.72467
ILMN_1718023	327	APEH	-0.0278835	9.04128	-0.727591	0.471336	0.800089	-5.72478
ILMN_1652580	5424	POLD1	-0.0196801	6.88829	-0.727442	0.471426	0.800128	-5.72488
ILMN_2185665	80055	PGAP1	-0.0139274	6.60751	-0.727175	0.471588	0.800289	-5.72506
ILMN_1664276	50945	TBX22	0.0166281	6.51068	0.726944	0.471728	0.80036	-5.72522
ILMN_1683243	11311	VPS45	0.0253281	7.85784	0.726883	0.471764	0.80036	-5.72526
ILMN_1789007	341	APOC1	0.0172927	6.5103	0.726333	0.472098	0.8007	-5.72564
ILMN_2159453	6813	STXBP2	0.0861347	9.16638	0.726314	0.472109	0.8007	-5.72566
ILMN_2389528	9633	TESMIN	0.0163828	6.59773	0.726203	0.472176	0.8007	-5.72573
ILMN_1881909	100126798	SNAR-A1	0.0191669	6.60995	0.726108	0.472234	0.8007	-5.7258
ILMN_1707070	5118	PCOLCE	0.0171506	6.57332	0.725551	0.472572	0.801061	-5.72618
ILMN_2090949	84622	ZNF594	-0.02383	13.5196	-0.725498	0.472604	0.801061	-5.72622
ILMN_1658290	79091	METTL22	0.0551746	7.83005	0.725425	0.472648	0.801061	-5.72627
ILMN_1698406	94101	ORMDL1	0.0376685	9.70527	0.725071	0.472862	0.801266	-5.72651
ILMN_2245087	4237	MFAP2	0.0189541	6.54151	0.725003	0.472904	0.801266	-5.72656
ILMN_2327346	170463	SSBP4	-0.0368553	8.06167	-0.724378	0.473283	0.801794	-5.72699
ILMN_1751851	51816	ADA2	0.0741117	11.1369	0.724008	0.473507	0.80206	-5.72724
ILMN_1695812	140807	KRT72	-0.0527897	7.21973	-0.723498	0.473817	0.802471	-5.72759
ILMN_1800787	23180	RFTN1	-0.0368427	9.82458	-0.723283	0.473947	0.802474	-5.72774
ILMN_3240022	6080	SNORA73A	0.0182399	6.63741	0.723273	0.473953	0.802474	-5.72774
ILMN_1746135	79142	PHF23	0.051282	7.535	0.72308	0.47407	0.802558	-5.72788
ILMN_1746686	9533	POLR1C	0.0290384	7.62723	0.722876	0.474194	0.802654	-5.72802
ILMN_1761566	84418	CYSTM1	0.0300759	6.94827	0.722521	0.47441	0.802786	-5.72826
ILMN_1729529	575	ADGRB1	0.024261	6.53193	0.722357	0.474509	0.802786	-5.72837
ILMN_1753862	6729	SRP54	0.0375898	9.13327	0.722055	0.474693	0.802786	-5.72858
ILMN_1789990	10564	ARFGEF2	0.0202109	6.62742	0.722028	0.474709	0.802786	-5.7286
ILMN_1710598	6497	SKI	0.0156823	6.70389	0.721991	0.474732	0.802786	-5.72862
ILMN_2147306	55629	PNRC2	-0.0386294	9.65322	-0.721978	0.47474	0.802786	-5.72863
ILMN_1796013	5831	PYCR1	-0.0161506	6.54395	-0.721971	0.474744	0.802786	-5.72864
ILMN_1711289	2997	GYS1	0.0149804	6.60757	0.721497	0.475032	0.803159	-5.72896
ILMN_1797764	200916	RPL22L1	0.0171583	6.54536	0.721215	0.475204	0.803335	-5.72915
ILMN_2234515	387254	SLC7A5P2	-0.0241029	13.3659	-0.720889	0.475402	0.803387	-5.72938
ILMN_3274904	6173	RPL36A	0.0138593	13.4032	0.720823	0.475442	0.803387	-5.72942
ILMN_2198878	8821	INPP4B	-0.0447996	7.28271	-0.72081	0.47545	0.803387	-5.72943
ILMN_1670692	2846	LPAR4	-0.0236403	6.57393	-0.720604	0.475575	0.803387	-5.72957
ILMN_1653319	4157	MC1R	0.0270417	6.82999	0.720515	0.47563	0.803387	-5.72963
ILMN_1734830	4524	MTHFR	-0.0292151	7.17644	-0.720499	0.475639	0.803387	-5.72964
ILMN_2327203	25913	POT1	0.0200483	6.73388	0.720305	0.475757	0.803473	-5.72978
ILMN_1770388	23339	VPS39	-0.0184668	7.05561	-0.720092	0.475887	0.803545	-5.72992
ILMN_1654946	65982	ZSCAN18	0.0407575	8.02183	0.720013	0.475935	0.803545	-5.72998
ILMN_1661755	64855	FAM129B	0.0842877	8.10438	0.719746	0.476098	0.803706	-5.73016
ILMN_1662952	57592	ZNF687	0.0177298	6.56138	0.719461	0.476271	0.803714	-5.73035
ILMN_1814703	387597	ILDR2	-0.0161625	6.52598	-0.719434	0.476287	0.803714	-5.73037
ILMN_1736814	1207	CLNS1A	0.0352556	9.52192	0.719333	0.476349	0.803714	-5.73044
ILMN_1703754	55125	CEP192	-0.0344606	7.92437	-0.719144	0.476464	0.803714	-5.73057
ILMN_1744709	9231	DLG5	-0.0160923	6.52827	-0.71892	0.4766	0.803714	-5.73072
ILMN_1915805	340073	C5orf66-AS2	0.0139283	6.56563	0.718896	0.476615	0.803714	-5.73074
ILMN_1685258	81853	TMEM14B	0.0537403	9.6171	0.718892	0.476617	0.803714	-5.73074
ILMN_1748018	26003	GORASP2	0.0325677	8.04703	0.71877	0.476692	0.803714	-5.73082
ILMN_1652928	80228	ORAI2	0.0201876	6.60331	0.718535	0.476835	0.803714	-5.73098
ILMN_1732404	150590	C2orf15	-0.0224703	6.68531	-0.718469	0.476875	0.803714	-5.73103
ILMN_1663132	90956	ADCK2	0.0308045	7.85884	0.718443	0.476891	0.803714	-5.73105
ILMN_1682402	94161	SNORD46	-0.0601344	7.32203	-0.718409	0.476912	0.803714	-5.73107
ILMN_1715392	9129	PRPF3	-0.0304829	8.68116	-0.717571	0.477422	0.80446	-5.73164
ILMN_1784256	50810	HDGFL3	0.0181088	6.56417	0.717198	0.47765	0.804621	-5.73189
ILMN_1661137	153769	SH3RF2	0.01458	6.50931	0.717193	0.477653	0.804621	-5.7319
ILMN_1674385	10971	YWHAQ	-0.0322971	10.9281	-0.716887	0.477839	0.80478	-5.7321
ILMN_1666022	8793	TNFRSF10D	-0.0214816	6.56976	-0.716736	0.477932	0.80478	-5.73221
ILMN_1756542	79735	TBC1D17	-0.0252927	6.66322	-0.716611	0.478008	0.80478	-5.73229
ILMN_2117171	8543	LMO4	-0.0563424	9.64224	-0.716546	0.478048	0.80478	-5.73234
ILMN_3180420	100129269	LINC01160	-0.0503917	8.60608	-0.716418	0.478126	0.80478	-5.73242
ILMN_3310840	406991	MIR21	0.0255504	6.72985	0.716289	0.478204	0.80478	-5.73251
ILMN_2406439	57731	SPTBN4	0.0179329	6.64736	0.716263	0.47822	0.80478	-5.73253
ILMN_1664168	8402	SLC25A11	0.0222379	7.13645	0.7161	0.47832	0.804834	-5.73264
ILMN_1692896	65094	JMJD4	-0.0169094	6.66752	-0.715268	0.478827	0.805542	-5.7332
ILMN_1764087	6856	SYPL1	-0.0439431	8.95137	-0.715156	0.478896	0.805542	-5.73328
ILMN_1782729	160365	CLECL1	-0.0678118	7.92731	-0.714947	0.479024	0.805542	-5.73342
ILMN_1655206	403341	ZBTB34	0.0225769	7.4489	0.714816	0.479104	0.805542	-5.73351
ILMN_2405602	114876	OSBPL1A	0.0342607	7.21399	0.714728	0.479157	0.805542	-5.73357
ILMN_1787815	57761	TRIB3	-0.0409419	7.35689	-0.714581	0.479247	0.805542	-5.73367
ILMN_2213297	28970	C11orf54	-0.0289919	7.44716	-0.714389	0.479365	0.805542	-5.7338
ILMN_3247681	388969	C2orf68	0.0269098	7.3624	0.7143	0.479419	0.805542	-5.73386
ILMN_2367384	2048	EPHB2	-0.0144957	6.52968	-0.714255	0.479446	0.805542	-5.73389
ILMN_1666179	126961	HIST2H3C	0.0503011	6.80242	0.714242	0.479454	0.805542	-5.7339
ILMN_1669555	55578	SUPT20H	0.0316934	7.3074	0.714187	0.479488	0.805542	-5.73394
ILMN_1697006	439994	LINC00863	0.0231522	7.16329	0.714082	0.479552	0.805542	-5.73401
ILMN_1794165	5226	PGD	0.0743383	9.38611	0.713473	0.479925	0.805957	-5.73442
ILMN_1683682	747	DAGLA	0.0232638	6.59732	0.713457	0.479934	0.805957	-5.73443
ILMN_1729691	9120	SLC16A6	0.0362974	6.87235	0.712956	0.48024	0.806171	-5.73477
ILMN_1777437	163747	LEXM	0.0181123	6.60726	0.712928	0.480258	0.806171	-5.73479
ILMN_2344216	2054	STX2	-0.0293793	7.65509	-0.712917	0.480265	0.806171	-5.7348
ILMN_1796417	440	ASNS	-0.0516857	7.90409	-0.712762	0.480359	0.806215	-5.7349
ILMN_1662795	760	CA2	0.145228	9.40357	0.712564	0.480481	0.806241	-5.73503
ILMN_1708841	64083	GOLPH3	0.0386027	8.75868	0.712513	0.480512	0.806241	-5.73507
ILMN_1688853	221504	ZBTB9	-0.0469047	6.99813	-0.712244	0.480676	0.806241	-5.73525
ILMN_1796734	6678	SPARC	0.0682949	7.17889	0.712037	0.480803	0.806241	-5.73539
ILMN_1694106	23171	GPD1L	-0.0443919	8.4555	-0.712014	0.480817	0.806241	-5.7354
ILMN_1746148	375387	NRROS	0.0626476	7.82776	0.712011	0.480819	0.806241	-5.73541
ILMN_1688971	25926	NOL11	0.0462679	8.70551	0.711938	0.480864	0.806241	-5.73546
ILMN_1746948	4636	MYL5	0.0239157	7.28244	0.711756	0.480975	0.806241	-5.73558
ILMN_1800164	8500	PPFIA1	-0.0369339	8.34389	-0.711743	0.480983	0.806241	-5.73559
ILMN_1736562	56658	TRIM39	-0.0383259	7.61896	-0.711137	0.481354	0.806529	-5.736
ILMN_1696133	85465	SELENOI	-0.021584	6.76209	-0.711104	0.481374	0.806529	-5.73602
ILMN_1742889	79084	WDR77	-0.0205991	7.24195	-0.710842	0.481535	0.806529	-5.7362
ILMN_1678268	23355	VPS8	0.0236219	7.63407	0.710834	0.48154	0.806529	-5.7362
ILMN_1730824	84450	ZNF512	0.0420708	8.55453	0.71078	0.481573	0.806529	-5.73624
ILMN_3236061	100289678	ZNF783	-0.0396408	7.32631	-0.710696	0.481624	0.806529	-5.73629
ILMN_1810838	92140	MTDH	-0.0410969	8.93712	-0.710688	0.481629	0.806529	-5.7363
ILMN_1762639	400569	MED11	0.0230258	6.79053	0.710215	0.481919	0.806713	-5.73662
ILMN_2189842	574042	SNORA10	-0.0270458	6.86232	-0.709995	0.482054	0.806713	-5.73677
ILMN_1702837	5707	PSMD1	0.0318078	8.38786	0.709984	0.48206	0.806713	-5.73677
ILMN_1675632	100505929	LINC01549	-0.014921	6.55955	-0.709796	0.482176	0.806713	-5.7369
ILMN_1812080	54956	PARP16	-0.0219372	6.98087	-0.709762	0.482197	0.806713	-5.73692
ILMN_1766110	84295	PHF6	-0.0173421	6.54223	-0.709743	0.482209	0.806713	-5.73694
ILMN_1655311	145853	C15orf61	0.0357939	7.57495	0.709557	0.482322	0.806713	-5.73706
ILMN_1666306	402055	SRRD	0.0205903	7.05585	0.709445	0.482391	0.806713	-5.73714
ILMN_3245351	84747	UNC119B	-0.0188887	6.77129	-0.709409	0.482413	0.806713	-5.73716
ILMN_1767934	5125	PCSK5	-0.0384519	8.10434	-0.708962	0.482688	0.806713	-5.73746
ILMN_1782129	9889	ZBED4	-0.0206068	7.40196	-0.708956	0.482691	0.806713	-5.73747
ILMN_1712231	26751	SH3YL1	-0.0455499	7.67903	-0.70876	0.482811	0.806713	-5.7376
ILMN_3243461	58490	RPRD1B	-0.0182977	6.70843	-0.70872	0.482836	0.806713	-5.73762
ILMN_1791890	10418	SPON1	-0.0171331	6.64396	-0.708711	0.482841	0.806713	-5.73763
ILMN_1706266	114804	RNF157	0.0293361	6.86081	0.708705	0.482845	0.806713	-5.73763
ILMN_1738220	340206	TREML3P	-0.0256184	6.6517	-0.708655	0.482875	0.806713	-5.73767
ILMN_1758798	100507607	NPIPB9	-0.0501786	8.65118	-0.708527	0.482954	0.806713	-5.73775
ILMN_3235964	3311	HSPA7	-0.035497	7.14891	-0.708415	0.483023	0.806713	-5.73783
ILMN_1658802	200185	KRTCAP2	-0.0352211	10.4444	-0.708411	0.483025	0.806713	-5.73783
ILMN_1732612	6461	SHB	-0.0128746	6.58597	-0.708223	0.483141	0.80675	-5.73796
ILMN_1797191	9674	KIAA0040	-0.0202212	6.83359	-0.708148	0.483187	0.80675	-5.73801
ILMN_3235517	27153	ZNF777	-0.0349392	7.1277	-0.708043	0.483251	0.80675	-5.73808
ILMN_1698677	54969	HPF1	0.0298682	7.46148	0.707726	0.483446	0.806853	-5.73829
ILMN_1743538	8028	MLLT10	-0.0331563	7.72167	-0.707723	0.483448	0.806853	-5.73829
ILMN_1783806	84062	DTNBP1	0.0246498	7.08016	0.707223	0.483755	0.806933	-5.73863
ILMN_2288483	84984	CEP19	-0.0556754	10.6167	-0.707134	0.483809	0.806933	-5.73869
ILMN_1653896	84126	ATRIP	0.0300023	6.98258	0.707122	0.483817	0.806933	-5.7387
ILMN_1792323	3067	HDC	-0.0985803	7.38937	-0.707056	0.483857	0.806933	-5.73874
ILMN_1718946	102	ADAM10	0.0373801	7.46356	0.706972	0.483909	0.806933	-5.7388
ILMN_1803853	51406	NOL7	0.0391544	10.1282	0.706733	0.484056	0.806933	-5.73896
ILMN_1750521	7352	UCP3	-0.0190602	6.69828	-0.706658	0.484102	0.806933	-5.73901
ILMN_2321416	1729	DIAPH1	-0.0478214	9.76572	-0.706592	0.484143	0.806933	-5.73905
ILMN_1782829	29998	BICRA	-0.0340946	7.32453	-0.706583	0.484148	0.806933	-5.73906
ILMN_1664068	57222	ERGIC1	-0.0411739	7.75677	-0.706542	0.484173	0.806933	-5.73909
ILMN_1794157	440278	CATSPER2P1	0.0165684	6.67151	0.705984	0.484516	0.807392	-5.73946
ILMN_3289793	651746	ANKRD33B	-0.0190944	6.54061	-0.705598	0.484754	0.807468	-5.73972
ILMN_1781225	150291	MORC2-AS1	0.0323474	6.91566	0.705588	0.484759	0.807468	-5.73972
ILMN_3284036	27295	PDLIM3	0.017901	6.51853	0.705182	0.485009	0.807468	-5.74
ILMN_3243859	4715	NDUFB9	0.0390768	8.99416	0.705167	0.485019	0.807468	-5.74001
ILMN_1757693	339263	C17orf51	-0.0167853	6.5673	-0.705039	0.485097	0.807468	-5.74009
ILMN_1670096	29959	NRBP1	-0.0283106	6.9778	-0.704867	0.485203	0.807468	-5.74021
ILMN_1762151	126520	PLK5	0.0147213	6.52216	0.704769	0.485263	0.807468	-5.74027
ILMN_1723768	79671	NLRX1	0.0264177	7.32854	0.70473	0.485287	0.807468	-5.7403
ILMN_1779470	64137	ABCG4	0.0154575	6.5419	0.704585	0.485377	0.807468	-5.7404
ILMN_1658373	9924	PAN2	-0.0351174	7.67055	-0.704551	0.485397	0.807468	-5.74042
ILMN_1723953	55138	FAM90A1	-0.0176136	6.55478	-0.704453	0.485458	0.807468	-5.74048
ILMN_1734486	116461	TSEN15	-0.0315688	8.16487	-0.704446	0.485462	0.807468	-5.74049
ILMN_1775762	2771	GNAI2	0.07275	10.4717	0.704417	0.48548	0.807468	-5.74051
ILMN_1655868	23520	ANP32C	0.0172391	6.78552	0.704143	0.485649	0.807468	-5.74069
ILMN_1673991	471	ATIC	0.0352035	9.38353	0.703963	0.485759	0.807468	-5.74081
ILMN_1727671	54434	SSH1	-0.0192033	6.8475	-0.703941	0.485773	0.807468	-5.74083
ILMN_1771884	7596	ZNF45	-0.0222895	7.1346	-0.70392	0.485786	0.807468	-5.74084
ILMN_1763723	81490	PTDSS2	0.0178371	7.0292	0.703852	0.485828	0.807468	-5.74088
ILMN_1726928	6920	TCEA3	0.0509063	7.98047	0.703816	0.48585	0.807468	-5.74091
ILMN_2179018	4706	NDUFAB1	0.0272001	10.0788	0.703676	0.485936	0.807469	-5.741
ILMN_3239240	5434	POLR2E	0.0216286	6.80801	0.703595	0.485986	0.807469	-5.74106
ILMN_1676899	55689	YEATS2	0.0332698	7.5209	0.703002	0.486351	0.807909	-5.74145
ILMN_2360229	79109	MAPKAP1	0.0244799	7.22119	0.702945	0.486387	0.807909	-5.74149
ILMN_1663519	57419	SLC24A3	-0.0455817	6.88329	-0.702751	0.486506	0.807995	-5.74162
ILMN_1699440	92999	ZBTB47	0.0168371	6.57174	0.702527	0.486644	0.808111	-5.74177
ILMN_1660938	114034	TOE1	-0.0144083	6.70584	-0.702114	0.486899	0.808262	-5.74204
ILMN_1812249	400360	C15orf54	0.0264561	6.65195	0.702111	0.4869	0.808262	-5.74205
ILMN_3303612	80336	PABPC1L	-0.0391005	7.53024	-0.702048	0.486939	0.808262	-5.74209
ILMN_1769720	27067	STAU2	0.0214488	7.03828	0.701939	0.487006	0.808262	-5.74216
ILMN_3195203	79701	OGFOD3	0.0199948	7.08965	0.701692	0.487159	0.808403	-5.74232
ILMN_1670306	117156	SCGB3A2	-0.0192628	6.56389	-0.701117	0.487513	0.808878	-5.74271
ILMN_1771149	9801	MRPL19	0.0230826	7.3663	0.700745	0.487743	0.809097	-5.74295
ILMN_2166506	2547	XRCC6	0.0356443	9.82231	0.700298	0.488019	0.809097	-5.74325
ILMN_2304186	4286	MITF	-0.019406	6.57185	-0.700267	0.488038	0.809097	-5.74327
ILMN_1723909	402176	RPL21P44	-0.0221922	6.62824	-0.700263	0.488041	0.809097	-5.74328
ILMN_2233050	26279	PLA2G2D	-0.0438037	7.46988	-0.699937	0.488242	0.809097	-5.74349
ILMN_1697736	23404	EXOSC2	0.0275294	7.12357	0.699616	0.48844	0.809097	-5.7437
ILMN_1778255	2193	FARSA	0.0252723	7.01636	0.699581	0.488462	0.809097	-5.74373
ILMN_1663347	9381	OTOF	-0.0368718	6.57174	-0.699548	0.488482	0.809097	-5.74375
ILMN_3240370	790955	UQCC3	-0.0252094	7.01426	-0.699538	0.488488	0.809097	-5.74376
ILMN_2364852	11120	BTN2A1	0.034241	8.59359	0.699508	0.488506	0.809097	-5.74378
ILMN_1709237	2053	EPHX2	0.0432395	7.56645	0.699508	0.488507	0.809097	-5.74378
ILMN_1712026	114548	NLRP3	-0.113626	8.58646	-0.69941	0.488567	0.809097	-5.74384
ILMN_1771411	29929	ALG6	0.0371796	7.94863	0.699349	0.488605	0.809097	-5.74388
ILMN_1790311	10484	SEC23A	-0.0150768	6.75306	-0.699119	0.488747	0.809097	-5.74403
ILMN_3234784	197358	NLRC3	-0.0363148	7.43866	-0.69895	0.488851	0.809097	-5.74415
ILMN_1752526	255488	RNF144B	0.0617948	7.81927	0.698943	0.488856	0.809097	-5.74415
ILMN_1723632	5279	PIGC	0.0288883	8.43475	0.698795	0.488947	0.809097	-5.74425
ILMN_1810785	26994	RNF11	0.0600259	8.03332	0.698784	0.488954	0.809097	-5.74426
ILMN_1748529	6019	RLN2	-0.0349462	6.84233	-0.698665	0.489028	0.809097	-5.74434
ILMN_3243578	348120	LINC01193	0.015104	6.63564	0.698663	0.489029	0.809097	-5.74434
ILMN_2226271	3640	INSL3	0.016151	6.55598	0.6985	0.48913	0.809097	-5.74445
ILMN_1690695	8800	PEX11A	-0.0202333	6.62549	-0.698484	0.489139	0.809097	-5.74446
ILMN_3236904	648740	ACTG1P4	-0.0170856	6.56227	-0.698351	0.489221	0.809121	-5.74454
ILMN_1700384	57648	KIAA1522	-0.0171446	6.56691	-0.698052	0.489407	0.809211	-5.74474
ILMN_1707464	4485	MST1	0.0245299	6.97069	0.697953	0.489467	0.809211	-5.74481
ILMN_1664030	81876	RAB1B	-0.0272103	6.93611	-0.697833	0.489542	0.809211	-5.74489
ILMN_2140389	84548	TMEM185A	0.0464959	7.30705	0.697789	0.489569	0.809211	-5.74492
ILMN_1674046	170371	TMEM273	-0.02288	6.99856	-0.697538	0.489724	0.809211	-5.74508
ILMN_2222008	3833	KIFC1	-0.0226396	6.55395	-0.697456	0.489775	0.809211	-5.74514
ILMN_1675848	10627	MYL12A	0.053519	12.8216	0.697437	0.489787	0.809211	-5.74515
ILMN_2097790	199990	FAAP20	0.0314366	7.83341	0.697326	0.489855	0.809211	-5.74522
ILMN_1750008	6832	SUPV3L1	-0.0295593	7.06629	-0.697274	0.489887	0.809211	-5.74526
ILMN_1777106	255252	LRRC57	-0.0226281	6.89735	-0.696927	0.490102	0.809454	-5.74549
ILMN_1753712	8677	STX10	0.0364187	8.68357	0.696578	0.490318	0.809628	-5.74572
ILMN_1769520	9246	UBE2L6	0.0760197	10.7566	0.696494	0.49037	0.809628	-5.74577
ILMN_1737015	6170	RPL39	-0.0221947	13.3653	-0.696427	0.490412	0.809628	-5.74582
ILMN_1733696	55272	IMP3	-0.0350897	10.4406	-0.696134	0.490593	0.809815	-5.74601
ILMN_1692272	113419	TEX261	-0.0195181	6.93187	-0.695551	0.490954	0.810298	-5.7464
ILMN_1774890	81887	LAS1L	-0.0341124	7.71978	-0.695401	0.491047	0.81034	-5.74649
ILMN_3235326	388796	SNHG17	-0.0316167	7.84366	-0.695082	0.491244	0.810394	-5.7467
ILMN_2212354	9277	WDR46	0.0363477	7.77537	0.695025	0.49128	0.810394	-5.74674
ILMN_1723048	57165	GJC2	-0.0215321	6.5333	-0.695018	0.491284	0.810394	-5.74675
ILMN_1652207	1327	COX4I1	0.0222982	12.2534	0.694853	0.491386	0.810422	-5.74686
ILMN_1713688	55760	DHX32	0.024678	7.56324	0.694771	0.491437	0.810422	-5.74691
ILMN_1653412	84839	RAX2	-0.0618149	8.13344	-0.694618	0.491532	0.810467	-5.74701
ILMN_2051900	126272	EID2B	-0.0576585	10.5701	-0.694203	0.491789	0.810652	-5.74728
ILMN_1677962	10243	GPHN	-0.020611	6.62222	-0.694057	0.49188	0.810652	-5.74738
ILMN_1655429	7126	TNFAIP1	0.0274072	7.07463	0.69372	0.492089	0.810652	-5.7476
ILMN_1782032	55870	ASH1L	0.0156225	6.55199	0.693692	0.492106	0.810652	-5.74762
ILMN_2093720	54974	THG1L	0.0174	6.75972	0.693586	0.492172	0.810652	-5.74769
ILMN_1737484	65078	RTN4R	-0.0170052	6.53776	-0.6935	0.492225	0.810652	-5.74775
ILMN_1741801	8317	CDC7	-0.0290488	7.07054	-0.693495	0.492228	0.810652	-5.74775
ILMN_1778575	7476	WNT7A	-0.0219779	6.65045	-0.693451	0.492255	0.810652	-5.74778
ILMN_1760490	90	ACVR1	-0.0440071	8.10377	-0.693312	0.492342	0.810652	-5.74787
ILMN_3243831	827	CAPN6	-0.0158511	6.53603	-0.693266	0.49237	0.810652	-5.7479
ILMN_1812559	9057	SLC7A6	0.0471538	7.94427	0.693217	0.492401	0.810652	-5.74793
ILMN_1801045	169981	SPIN3	0.0143135	6.74962	0.693034	0.492514	0.810652	-5.74805
ILMN_1736015	79960	JADE1	-0.0312434	7.47287	-0.69301	0.492529	0.810652	-5.74807
ILMN_1806825	145508	CEP128	-0.0199154	6.66194	-0.692884	0.492607	0.810668	-5.74815
ILMN_2083469	8660	IRS2	0.0751726	8.13273	0.692728	0.492704	0.810696	-5.74825
ILMN_1712046	56265	CPXM1	-0.0220921	6.55666	-0.692638	0.49276	0.810696	-5.74831
ILMN_1792489	10109	ARPC2	0.0279044	12.1749	0.692365	0.49293	0.810784	-5.74849
ILMN_1673798	5498	PPOX	0.0319681	7.46963	0.692333	0.49295	0.810784	-5.74851
ILMN_1748707	79174	CRELD2	-0.0390818	8.75737	-0.692158	0.493058	0.810851	-5.74863
ILMN_2210601	6041	RNASEL	0.0379151	7.5709	0.691793	0.493285	0.811111	-5.74887
ILMN_1708721	9910	RABGAP1L	0.0495167	8.21216	0.691637	0.493381	0.811158	-5.74897
ILMN_1691376	182	JAG1	0.0178375	6.54903	0.6912	0.493653	0.811265	-5.74926
ILMN_1776352	63915	BLOC1S5	-0.0340413	7.95312	-0.691173	0.493669	0.811265	-5.74928
ILMN_3244860	90668	CARMIL3	-0.013485	6.59367	-0.691058	0.493741	0.811265	-5.74935
ILMN_2228180	4482	MSRA	0.0324562	7.62558	0.691055	0.493743	0.811265	-5.74935
ILMN_1716006	162681	C18orf54	-0.0133261	6.57901	-0.690937	0.493816	0.811265	-5.74943
ILMN_2227495	256051	ZNF549	-0.0469028	11.4661	-0.690875	0.493855	0.811265	-5.74947
ILMN_1743643	79364	ZXDC	-0.0271904	6.90981	-0.690543	0.494061	0.811387	-5.74969
ILMN_1774589	55721	IQCC	-0.0210383	6.7122	-0.690536	0.494065	0.811387	-5.74969
ILMN_1690625	23315	SLC9A8	-0.0281713	7.22654	-0.690313	0.494204	0.81144	-5.74984
ILMN_1794095	3354	HTR1E	-0.0146475	6.55846	-0.690265	0.494234	0.81144	-5.74987
ILMN_2107933	26974	ZNF285	-0.0257382	6.77568	-0.689632	0.494628	0.811975	-5.75029
ILMN_1781536	2184	FAH	0.0300183	7.00924	0.689386	0.494781	0.81204	-5.75045
ILMN_1666409	5694	PSMB6	0.0426452	10.4536	0.689349	0.494804	0.81204	-5.75047
ILMN_1670322	115548	FCHO2	-0.0214039	6.68778	-0.689203	0.494895	0.812077	-5.75057
ILMN_1690690	11196	SEC23IP	-0.0272762	7.32022	-0.688994	0.495024	0.812178	-5.7507
ILMN_1809484	29766	TMOD3	-0.0277045	6.78561	-0.688707	0.495203	0.812337	-5.75089
ILMN_1719105	337975	KRTAP20-1	0.0159166	6.52016	0.688619	0.495258	0.812337	-5.75095
ILMN_1785988	1452	CSNK1A1	0.027844	7.30526	0.688487	0.49534	0.81234	-5.75103
ILMN_2368971	5718	PSMD12	0.0328802	7.88305	0.688376	0.495409	0.81234	-5.75111
ILMN_1762615	23172	ABRAXAS2	-0.0295626	8.1839	-0.688287	0.495464	0.81234	-5.75116
ILMN_2322552	10787	NCKAP1	0.0151138	6.5279	0.688025	0.495627	0.812465	-5.75134
ILMN_2181968	867	CBL	-0.0382419	8.32202	-0.687905	0.495702	0.812465	-5.75141
ILMN_1742109	131118	DNAJC19	0.0281621	6.98333	0.687837	0.495745	0.812465	-5.75146
ILMN_1793203	54471	MIEF1	-0.0318724	7.62975	-0.687335	0.496057	0.812554	-5.75179
ILMN_1672446	6135	RPL11	-0.0214547	13.4539	-0.687207	0.496137	0.812554	-5.75187
ILMN_2391522	57129	MRPL47	0.0232232	7.17334	0.687185	0.49615	0.812554	-5.75188
ILMN_1750901	2779	GNAT1	0.0131047	6.5818	0.687088	0.496211	0.812554	-5.75195
ILMN_1684873	414	ARSD	0.0456536	7.82335	0.687072	0.496221	0.812554	-5.75196
ILMN_1681239	4542	MYO1F	-0.0560496	8.23406	-0.686995	0.496269	0.812554	-5.75201
ILMN_1763637	9711	RUBCN	-0.0194386	6.75927	-0.686983	0.496277	0.812554	-5.75202
ILMN_1755234	54961	SSH3	0.0286894	6.9975	0.686865	0.49635	0.812562	-5.75209
ILMN_1662932	3936	LCP1	0.0507189	12.5058	0.686565	0.496537	0.812603	-5.75229
ILMN_2134974	23682	RAB38	0.0193378	6.73945	0.686557	0.496542	0.812603	-5.75229
ILMN_1727938	92595	ZNF764	0.0159073	6.5449	0.686445	0.496612	0.812603	-5.75237
ILMN_2172124	57232	ZNF630	-0.0152048	6.57766	-0.686388	0.496648	0.812603	-5.7524
ILMN_2129877	57097	PARP11	-0.0186513	6.95971	-0.686152	0.496795	0.81272	-5.75256
ILMN_1659888	26472	PPP1R14B	0.0316934	8.07227	0.685965	0.496911	0.81272	-5.75268
ILMN_3240002	100113393	SNORD12B	-0.0181319	6.65417	-0.685892	0.496957	0.81272	-5.75273
ILMN_1810387	9373	PLAA	-0.0220423	7.0152	-0.685738	0.497052	0.81272	-5.75283
ILMN_1739235	4974	OMG	-0.0161715	6.53514	-0.685726	0.49706	0.81272	-5.75283
ILMN_1656315	1756	DMD	-0.0153995	6.51834	-0.685492	0.497206	0.812847	-5.75299
ILMN_2305721	10585	POMT1	0.0319756	7.19656	0.685184	0.497398	0.81305	-5.75319
ILMN_1758778	11064	CNTRL	-0.0332762	7.88561	-0.684796	0.49764	0.813333	-5.75344
ILMN_1709307	26086	GPSM1	-0.0261845	6.99088	-0.684276	0.497965	0.813752	-5.75378
ILMN_1800659	5236	PGM1	0.0280911	8.6236	0.684028	0.498119	0.813784	-5.75394
ILMN_1688565	51157	ZNF580	-0.0377284	7.18893	-0.684026	0.498121	0.813784	-5.75394
ILMN_1692145	7561	ZNF14	-0.053278	11.0066	-0.683899	0.4982	0.813802	-5.75402
ILMN_1724504	84193	SETD3	-0.0322535	9.46544	-0.683772	0.49828	0.81382	-5.75411
ILMN_2058512	5683	PSMA2	0.0274398	7.82696	0.683327	0.498557	0.813998	-5.75439
ILMN_1788166	7272	TTK	-0.0188569	6.65098	-0.683299	0.498575	0.813998	-5.75441
ILMN_2415303	10462	CLEC10A	0.0381923	7.11265	0.683269	0.498594	0.813998	-5.75443
ILMN_1780898	5583	PRKCH	-0.0627605	10.1548	-0.682918	0.498813	0.814107	-5.75466
ILMN_3244893	9532	BAG2	-0.0187747	6.62693	-0.682771	0.498905	0.814107	-5.75475
ILMN_1671494	8078	USP5	-0.0307526	8.52151	-0.682538	0.499051	0.814107	-5.75491
ILMN_1719656	64978	MRPL38	0.0386517	8.21476	0.682485	0.499084	0.814107	-5.75494
ILMN_2385278	26094	DCAF4	0.0243199	6.92033	0.682389	0.499143	0.814107	-5.755
ILMN_1815568	57125	PLXDC1	0.0179465	6.57313	0.682349	0.499168	0.814107	-5.75503
ILMN_1766000	135293	PM20D2	-0.0277622	6.80113	-0.682292	0.499204	0.814107	-5.75506
ILMN_2296843	2639	GCDH	-0.0165555	7.22965	-0.682288	0.499207	0.814107	-5.75507
ILMN_3211615	728262	FAM157A	0.0181221	6.60677	0.681868	0.499469	0.814423	-5.75534
ILMN_1708029	51754	TMEM8B	-0.0309472	7.12639	-0.68174	0.499549	0.81443	-5.75542
ILMN_1790008	113612	CYP2U1	0.0214417	6.87049	0.681643	0.49961	0.81443	-5.75548
ILMN_1708946	27183	VPS4A	0.0228686	7.16507	0.681495	0.499703	0.81447	-5.75558
ILMN_1754531	23431	AP4E1	-0.0248965	7.61146	-0.681131	0.49993	0.814653	-5.75582
ILMN_1770732	8533	COPS3	-0.0253789	9.53951	-0.681051	0.49998	0.814653	-5.75587
ILMN_1651684	9786	KIAA0586	-0.0217611	6.94846	-0.680986	0.500021	0.814653	-5.75591
ILMN_1813573	23067	SETD1B	-0.0224277	6.87209	-0.680669	0.500219	0.814866	-5.75611
ILMN_1721316	8797	TNFRSF10A	0.0255726	7.15473	0.680531	0.500305	0.814895	-5.7562
ILMN_3247835	100130613	PRR32	0.0180056	6.80806	0.680224	0.500498	0.815007	-5.7564
ILMN_2366330	83706	FERMT3	0.0516583	9.98445	0.680177	0.500527	0.815007	-5.75643
ILMN_1744937	5797	PTPRM	-0.0164511	6.52814	-0.680093	0.50058	0.815007	-5.75649
ILMN_2390227	23061	TBC1D9B	0.0353104	7.96738	0.679952	0.500668	0.81504	-5.75658
ILMN_1665877	284996	RNF149	-0.0709527	9.837	-0.679586	0.500897	0.815053	-5.75681
ILMN_3237966	22992	KDM2A	-0.0245856	8.40149	-0.679479	0.500964	0.815053	-5.75688
ILMN_1689002	1840	DTX1	-0.0234983	6.65779	-0.679477	0.500966	0.815053	-5.75688
ILMN_1670134	3992	FADS1	0.0324281	6.90526	0.679424	0.500998	0.815053	-5.75692
ILMN_2294684	9859	CEP170	-0.0190435	6.65488	-0.679393	0.501018	0.815053	-5.75694
ILMN_1730491	114793	FMNL2	0.0248903	6.53607	0.679147	0.501172	0.815143	-5.7571
ILMN_1785161	84303	CHCHD6	-0.0173975	6.67505	-0.679086	0.50121	0.815143	-5.75714
ILMN_2219712	3148	HMGB2	0.0494535	9.54769	0.678916	0.501317	0.81517	-5.75725
ILMN_1683562	6637	SNRPG	0.0378449	11.2662	0.678752	0.501419	0.81517	-5.75735
ILMN_1654612	51385	ZNF589	-0.0348442	7.25517	-0.678695	0.501456	0.81517	-5.75739
ILMN_3238359	89795	NAV3	-0.0118519	6.53671	-0.678604	0.501513	0.81517	-5.75745
ILMN_1760628	55684	RABL6	-0.0247111	7.10863	-0.678483	0.501589	0.81517	-5.75753
ILMN_1740819	56910	STARD7	-0.0310503	9.98174	-0.67833	0.501684	0.81517	-5.75762
ILMN_1691572	7263	TST	0.0793481	8.74379	0.678294	0.501706	0.81517	-5.75765
ILMN_1806032	8034	SLC25A16	0.0188928	6.92557	0.678104	0.501826	0.815253	-5.75777
ILMN_2105573	414062	CCL3L3	-0.0776062	8.95543	-0.677809	0.502011	0.815345	-5.75796
ILMN_1676302	64773	PCED1A	0.040114	7.6905	0.677758	0.502043	0.815345	-5.75799
ILMN_1795865	53834	FGFRL1	-0.0284793	7.00941	-0.677686	0.502088	0.815345	-5.75804
ILMN_1683598	2182	ACSL4	0.0528356	8.21552	0.676954	0.502547	0.815518	-5.75851
ILMN_1671766	2161	F12	-0.0213605	6.63585	-0.6769	0.502581	0.815518	-5.75854
ILMN_1786483	140873	C20orf173	0.0136283	6.50107	0.676827	0.502627	0.815518	-5.75859
ILMN_1739618	79797	ZNF408	0.0232879	7.06474	0.676798	0.502645	0.815518	-5.75861
ILMN_3307921	114770	PGLYRP2	-0.0131425	6.57471	-0.676718	0.502695	0.815518	-5.75866
ILMN_1675007	79149	ZSCAN5A	-0.0193236	6.6704	-0.676206	0.503016	0.815518	-5.75899
ILMN_2374340	5329	PLAUR	0.0851759	7.61868	0.67604	0.503121	0.815518	-5.7591
ILMN_2055165	93621	MRFAP1	0.0335217	9.61811	0.676005	0.503143	0.815518	-5.75912
ILMN_1765578	25976	TIPARP	-0.046928	8.32328	-0.675828	0.503254	0.815518	-5.75923
ILMN_1741976	56916	SMARCAD1	-0.0247286	7.16889	-0.675702	0.503333	0.815518	-5.75931
ILMN_3298694	441250	TYW1B	0.0279089	7.66157	0.675659	0.50336	0.815518	-5.75934
ILMN_3308743	406912	MIR125B2	0.0142042	6.72754	0.675591	0.503402	0.815518	-5.75938
ILMN_1756525	27252	KLHL20	0.0254205	7.00595	0.67558	0.50341	0.815518	-5.75939
ILMN_2230683	55536	CDCA7L	0.0237001	7.07375	0.675491	0.503466	0.815518	-5.75945
ILMN_2153466	26240	FAM50B	0.0232625	6.8373	0.67549	0.503466	0.815518	-5.75945
ILMN_1795007	79568	MAIP1	0.036463	7.82496	0.675425	0.503507	0.815518	-5.75949
ILMN_1672843	26269	FBXO8	0.0389496	7.73836	0.675319	0.503573	0.815518	-5.75956
ILMN_3236428	100113407	TMEM170B	-0.0903607	8.54406	-0.675303	0.503584	0.815518	-5.75957
ILMN_1813243	29882	ANAPC2	-0.0156088	6.56731	-0.675185	0.503658	0.815518	-5.75964
ILMN_1664956	29101	SSU72	-0.0313375	9.99208	-0.67514	0.503686	0.815518	-5.75967
ILMN_2047676	64172	OSGEPL1	0.0272546	7.03451	0.675128	0.503694	0.815518	-5.75968
ILMN_1805377	7784	ZP3	-0.0292407	7.87223	-0.675117	0.5037	0.815518	-5.75969
ILMN_1793118	8887	TAX1BP1	-0.0314247	10.148	-0.674772	0.503917	0.815535	-5.75991
ILMN_1682139	26064	RAI14	-0.0132182	6.53948	-0.674755	0.503928	0.815535	-5.75992
ILMN_1781966	23762	OSBP2	0.0385693	6.65899	0.674714	0.503953	0.815535	-5.75995
ILMN_1684289	55163	PNPO	0.040041	8.60773	0.674665	0.503985	0.815535	-5.75998
ILMN_1773620	6601	SMARCC2	0.0484701	8.40749	0.67431	0.504207	0.815784	-5.7602
ILMN_1772603	644172	MAPK8IP1P2	-0.0159457	6.63504	-0.674107	0.504335	0.81588	-5.76033
ILMN_1658677	196403	DTX3	0.0213699	6.71529	0.673888	0.504472	0.815992	-5.76047
ILMN_1715718	147808	ZNF784	-0.0247946	6.9062	-0.673707	0.504587	0.816052	-5.76059
ILMN_2148507	81573	ANKRD13C	-0.019091	7.15195	-0.673611	0.504647	0.816052	-5.76065
ILMN_1808110	6924	ELOA	0.0236023	7.2841	0.673476	0.504732	0.816079	-5.76074
ILMN_1691487	7186	TRAF2	0.0186199	6.57467	0.673271	0.50486	0.816137	-5.76087
ILMN_3246850	6210	RPS15A	-0.0182597	13.6033	-0.673182	0.504916	0.816137	-5.76093
ILMN_1810420	8291	DYSF	0.0826134	7.83045	0.672986	0.50504	0.816137	-5.76105
ILMN_1751887	5550	PREP	0.026504	7.50329	0.672983	0.505042	0.816137	-5.76105
ILMN_3238707	654320	SNORA8	0.0228468	6.87523	0.67231	0.505466	0.816711	-5.76148
ILMN_1769601	93627	TBCK	-0.0201783	7.11185	-0.671924	0.505708	0.816832	-5.76173
ILMN_2167011	55862	ECHDC1	0.0303408	7.36281	0.671918	0.505712	0.816832	-5.76173
ILMN_1780667	25886	POC1A	0.0209376	6.74128	0.671758	0.505813	0.816832	-5.76184
ILMN_1749634	5356	PLRG1	0.0341601	8.84816	0.671678	0.505863	0.816832	-5.76189
ILMN_1670821	246126	TXLNGY	-0.0299449	7.48036	-0.671585	0.505922	0.816832	-5.76195
ILMN_3248076	5638	PRRG1	-0.0152956	6.53442	-0.671537	0.505952	0.816832	-5.76198
ILMN_1737195	64105	CENPK	0.040286	7.26377	0.671379	0.506052	0.816882	-5.76208
ILMN_3242851	29843	SENP1	-0.0147107	6.54782	-0.671216	0.506154	0.816938	-5.76218
ILMN_1663631	54971	BANP	-0.0443552	10.0101	-0.670873	0.50637	0.817175	-5.7624
ILMN_1684341	3038	HAS3	0.0157866	6.49873	0.670637	0.506519	0.817176	-5.76255
ILMN_1784031	10469	TIMM44	0.0187345	6.75791	0.670606	0.506538	0.817176	-5.76257
ILMN_1655167	91392	ZNF502	-0.0166749	6.67251	-0.670546	0.506576	0.817176	-5.76261
ILMN_1775829	64065	PERP	-0.0161157	6.51987	-0.670215	0.506785	0.817402	-5.76282
ILMN_2336335	220972	MARCH8	-0.0149482	6.65114	-0.670005	0.506917	0.817504	-5.76295
ILMN_1743219	770	CA11	0.018199	6.72618	0.669712	0.507102	0.817692	-5.76314
ILMN_1776073	10575	CCT4	0.0171052	6.90755	0.669568	0.507193	0.817727	-5.76323
ILMN_1809490	344148	NCKAP5	-0.0324201	6.74269	-0.669426	0.507282	0.817761	-5.76332
ILMN_1779185	23384	SPECC1L	-0.0348307	8.66005	-0.669072	0.507506	0.818011	-5.76355
ILMN_1804743	84669	USP32	-0.0325815	6.97788	-0.668582	0.507815	0.818161	-5.76386
ILMN_1718807	9126	SMC3	-0.0347299	8.17246	-0.668567	0.507824	0.818161	-5.76387
ILMN_1672899	5443	POMC	0.0211765	6.85998	0.668307	0.507989	0.818161	-5.76403
ILMN_2223941	10516	FBLN5	-0.0398435	7.19246	-0.668118	0.508107	0.818161	-5.76415
ILMN_1719498	253152	EPHX4	0.0176746	6.61711	0.667979	0.508195	0.818161	-5.76424
ILMN_2415786	10225	CD96	-0.0682859	9.09022	-0.667926	0.508229	0.818161	-5.76427
ILMN_2141444	6142	RPL18A	-0.0226288	13.4255	-0.667815	0.508299	0.818161	-5.76434
ILMN_1783276	91624	NEXN	0.0657713	7.53064	0.667744	0.508344	0.818161	-5.76439
ILMN_1676799	4236	MFAP1	0.0423906	7.18247	0.667731	0.508352	0.818161	-5.7644
ILMN_1804642	23583	SMUG1	0.019486	7.97614	0.667726	0.508355	0.818161	-5.7644
ILMN_1663313	276	AMY1A	0.0434596	10.6553	0.667584	0.508445	0.818161	-5.76449
ILMN_1703244	81631	MAP1LC3B	-0.0439298	8.70529	-0.667561	0.508459	0.818161	-5.76451
ILMN_1666594	3394	IRF8	-0.0515006	10.2067	-0.667473	0.508515	0.818161	-5.76456
ILMN_1753006	6865	TACR2	0.0162114	6.59815	0.667291	0.50863	0.818161	-5.76468
ILMN_1695311	3108	HLA-DMA	0.0686531	11.1423	0.667191	0.508693	0.818161	-5.76474
ILMN_1767679	27349	MCAT	-0.0145896	6.54032	-0.667184	0.508698	0.818161	-5.76474
ILMN_3242016	445582	POTEE	0.0203837	6.63742	0.666785	0.508949	0.818364	-5.765
ILMN_1758728	2189	FANCG	0.0271864	6.99459	0.666685	0.509012	0.818364	-5.76506
ILMN_2228044	55773	TBC1D23	0.0247921	6.94014	0.666603	0.509064	0.818364	-5.76511
ILMN_3262849	339290	LINC00667	-0.0478095	8.87969	-0.666548	0.509099	0.818364	-5.76515
ILMN_1811327	51264	MRPL27	0.0423495	8.04733	0.66628	0.509269	0.818395	-5.76532
ILMN_1767747	3066	HDAC2	0.0375354	9.24736	0.666248	0.509289	0.818395	-5.76534
ILMN_1701648	80311	KLHL15	0.021147	6.52375	0.666192	0.509324	0.818395	-5.76537
ILMN_1715404	84636	GPR174	0.0160879	6.52042	0.665805	0.509569	0.818678	-5.76562
ILMN_1801766	55013	MCUB	-0.0319623	10.7781	-0.665485	0.509771	0.818892	-5.76582
ILMN_2099301	25777	SUN2	-0.0422269	11.9993	-0.664792	0.51021	0.819161	-5.76626
ILMN_2346137	79230	ZNF557	-0.0303867	7.37627	-0.664767	0.510225	0.819161	-5.76627
ILMN_1805007	10505	SEMA4F	0.0228776	6.86852	0.664749	0.510237	0.819161	-5.76628
ILMN_1793290	55112	WDR60	-0.0255703	7.05338	-0.664725	0.510251	0.819161	-5.7663
ILMN_1664012	124583	CANT1	-0.035596	7.56378	-0.664677	0.510282	0.819161	-5.76633
ILMN_2330966	2185	PTK2B	-0.0371634	7.93635	-0.664183	0.510595	0.819535	-5.76664
ILMN_2215656	4116	MAGOH	-0.0342189	7.48772	-0.664022	0.510697	0.819535	-5.76674
ILMN_1655642	55215	FANCI	0.019206	6.62849	0.663983	0.510721	0.819535	-5.76677
ILMN_1807662	3482	IGF2R	-0.0409313	9.86127	-0.663786	0.510846	0.819624	-5.76689
ILMN_2190084	8673	VAMP8	0.0385554	10.7253	0.663507	0.511022	0.819703	-5.76707
ILMN_1801101	3104	ZBTB48	0.0287374	7.67614	0.66349	0.511033	0.819703	-5.76708
ILMN_1745787	27343	POLL	0.0160976	6.58232	0.663049	0.511313	0.819976	-5.76736
ILMN_1719543	4094	MAF	0.0560811	7.93227	0.662695	0.511537	0.819976	-5.76758
ILMN_3248764	114796	PSMG3-AS1	-0.0152731	6.68193	-0.662598	0.511598	0.819976	-5.76764
ILMN_1803398	6722	SRF	-0.0355062	8.88052	-0.662592	0.511602	0.819976	-5.76764
ILMN_3236594	677812	SNORA29	-0.0176006	6.62219	-0.662306	0.511783	0.819976	-5.76782
ILMN_3190972	171220	DSTNP2	0.0235577	7.12497	0.662246	0.511821	0.819976	-5.76786
ILMN_3269719	116985	ARAP1	-0.0324919	7.71804	-0.662221	0.511837	0.819976	-5.76788
ILMN_1770206	50628	GEMIN4	-0.0256185	7.95655	-0.662072	0.511932	0.819976	-5.76797
ILMN_1689932	92715	DPH7	-0.0188334	6.64027	-0.662045	0.511949	0.819976	-5.76799
ILMN_1691772	146050	ZSCAN29	0.0135962	6.62208	0.661946	0.512012	0.819976	-5.76805
ILMN_2214678	4084	MXD1	-0.0574551	7.81582	-0.661928	0.512023	0.819976	-5.76806
ILMN_2201596	54360	CYTL1	0.0134795	6.54416	0.661694	0.512171	0.819976	-5.76821
ILMN_1705153	4744	NEFH	-0.0179943	6.80689	-0.661658	0.512194	0.819976	-5.76823
ILMN_1683133	28999	KLF15	0.0215923	6.52388	0.661622	0.512217	0.819976	-5.76826
ILMN_1672135	284370	ZNF615	-0.0293938	7.29613	-0.66153	0.512275	0.819976	-5.76831
ILMN_1791396	8214	DGCR6	0.038574	8.81729	0.661448	0.512327	0.819976	-5.76836
ILMN_1753279	10949	HNRNPA0	-0.031731	8.71048	-0.661375	0.512373	0.819976	-5.76841
ILMN_1690241	116071	BATF2	0.0187184	6.50074	0.661075	0.512563	0.82017	-5.7686
ILMN_2047511	11033	ADAP1	-0.067843	10.0079	-0.66081	0.512732	0.820177	-5.76877
ILMN_1664034	220992	ZNF485	0.0177639	6.68731	0.660672	0.512819	0.820177	-5.76885
ILMN_1791838	129530	LYG1	0.0149443	6.66517	0.66065	0.512833	0.820177	-5.76887
ILMN_1794643	84619	ZGPAT	-0.045324	8.58037	-0.660634	0.512843	0.820177	-5.76888
ILMN_1780197	57465	TBC1D24	-0.0188217	6.73588	-0.660252	0.513086	0.820456	-5.76912
ILMN_2367239	1827	RCAN1	0.0293941	7.45592	0.659827	0.513356	0.820549	-5.76938
ILMN_1731137	10190	TXNDC9	0.0280507	7.51881	0.659802	0.513371	0.820549	-5.7694
ILMN_1666609	23326	USP22	0.0223267	6.73617	0.659562	0.513524	0.820549	-5.76955
ILMN_1736757	79158	GNPTAB	0.0367742	8.15162	0.659553	0.51353	0.820549	-5.76955
ILMN_2349393	4192	MDK	-0.0178982	6.63889	-0.659466	0.513585	0.820549	-5.76961
ILMN_1716730	91272	BOD1	0.0391988	8.01099	0.659451	0.513594	0.820549	-5.76962
ILMN_1660436	3304	HSPA1B	-0.0403536	7.4179	-0.6594	0.513627	0.820549	-5.76965
ILMN_1683441	23310	NCAPD3	0.0161732	6.77197	0.658976	0.513896	0.820724	-5.76992
ILMN_2366703	23678	SGK3	-0.0502474	7.53259	-0.658942	0.513917	0.820724	-5.76994
ILMN_2367191	9491	PSMF1	-0.0362591	9.16728	-0.658902	0.513943	0.820724	-5.76996
ILMN_2055477	23016	EXOSC7	0.0267301	7.96892	0.658554	0.514164	0.820965	-5.77018
ILMN_1862180	65998	C11orf95	-0.0176893	6.76318	-0.658425	0.514246	0.820965	-5.77026
ILMN_1809583	1387	CREBBP	-0.0315953	8.80542	-0.658339	0.514301	0.820965	-5.77031
ILMN_1789464	256987	SERINC5	-0.0219536	6.67945	-0.658102	0.514451	0.821096	-5.77046
ILMN_1688755	22848	AAK1	-0.0444754	7.26075	-0.657884	0.51459	0.821155	-5.7706
ILMN_3237655	222962	SLC29A4	-0.0203241	6.68467	-0.657827	0.514626	0.821155	-5.77063
ILMN_1789233	55048	VPS37C	-0.0585891	8.37872	-0.65766	0.514732	0.821214	-5.77074
ILMN_3235221	644936	LOC644936	-0.0842099	9.71658	-0.657439	0.514873	0.821328	-5.77088
ILMN_1785252	65010	SLC26A6	0.039507	7.75472	0.657082	0.5151	0.82158	-5.7711
ILMN_2415467	11276	SYNRG	-0.0164196	6.73193	-0.656965	0.515174	0.821589	-5.77117
ILMN_1652407	23613	ZMYND8	-0.0243985	7.22018	-0.65632	0.515584	0.822124	-5.77158
ILMN_1795400	6904	TBCD	-0.0384764	8.08434	-0.6562	0.51566	0.822124	-5.77165
ILMN_2377430	10555	AGPAT2	0.0267461	7.31809	0.656054	0.515754	0.822124	-5.77174
ILMN_1750394	25800	SLC39A6	-0.0203756	6.98914	-0.655883	0.515862	0.822124	-5.77185
ILMN_1806867	5496	PPM1G	0.0313957	9.7526	0.655858	0.515878	0.822124	-5.77186
ILMN_1659771	645683	RPL13AP3	-0.0233786	13.2573	-0.655786	0.515924	0.822124	-5.77191
ILMN_1728684	27043	PELP1	0.033592	7.64973	0.65544	0.516144	0.822159	-5.77212
ILMN_1712386	54069	MIS18A	0.0253738	6.93139	0.655306	0.516229	0.822159	-5.77221
ILMN_1702171	79888	LPCAT1	0.0366358	7.81783	0.655251	0.516265	0.822159	-5.77224
ILMN_1792415	84892	POMGNT2	0.0187071	6.8071	0.655122	0.516347	0.822159	-5.77232
ILMN_1738955	119504	ANAPC16	-0.0423301	8.71881	-0.655103	0.516359	0.822159	-5.77233
ILMN_1673820	6596	HLTF	-0.0329877	7.42469	-0.655069	0.51638	0.822159	-5.77235
ILMN_3276971	1855	DVL1	-0.0221528	6.59678	-0.654993	0.516429	0.822159	-5.7724
ILMN_2198270	200232	FAM209A	-0.0216944	6.77848	-0.654624	0.516664	0.822423	-5.77263
ILMN_2145280	50619	DEF6	0.0366998	8.89548	0.654441	0.516781	0.822499	-5.77275
ILMN_2214734	391059	FRRS1	0.0176333	6.75826	0.654231	0.516914	0.822602	-5.77288
ILMN_1768962	26993	AKAP8L	-0.0415489	7.32184	-0.653416	0.517434	0.823261	-5.77338
ILMN_1743352	6903	TBCC	-0.0283516	7.58204	-0.653222	0.517557	0.823261	-5.7735
ILMN_2371055	1942	EFNA1	-0.0256361	6.58004	-0.653168	0.517592	0.823261	-5.77354
ILMN_1785336	5373	PMM2	0.020408	7.55416	0.653147	0.517605	0.823261	-5.77355
ILMN_3240375	439957	IGKV1ORY-1	-0.118163	9.16989	-0.65281	0.51782	0.823321	-5.77376
ILMN_1734276	56937	PMEPA1	-0.0183723	6.66928	-0.652803	0.517825	0.823321	-5.77376
ILMN_1664016	23370	ARHGEF18	-0.0404531	10.301	-0.652764	0.51785	0.823321	-5.77379
ILMN_1729318	26092	TOR1AIP1	0.0455862	8.97918	0.652638	0.51793	0.823339	-5.77387
ILMN_1751963	55063	ZCWPW1	-0.0378706	7.41183	-0.652172	0.518227	0.823578	-5.77415
ILMN_2337835	7569	ZNF182	-0.0223236	6.83676	-0.652109	0.518267	0.823578	-5.77419
ILMN_1716591	6698	SPRR1A	0.0217063	6.84346	0.652031	0.518317	0.823578	-5.77424
ILMN_1690909	440498	HSBP1L1	-0.018896	6.82808	-0.651829	0.518446	0.823578	-5.77437
ILMN_2088847	55593	OTUD5	-0.0248064	7.08764	-0.651758	0.518491	0.823578	-5.77441
ILMN_1689162	93973	ACTR8	0.0157402	6.77199	0.651448	0.518689	0.823578	-5.7746
ILMN_1720373	8140	SLC7A5	-0.0403931	7.17704	-0.651359	0.518746	0.823578	-5.77466
ILMN_2373763	840	CASP7	0.0225806	6.94293	0.65104	0.51895	0.823578	-5.77486
ILMN_1652762	23119	HIC2	-0.0203926	7.08743	-0.650979	0.518989	0.823578	-5.77489
ILMN_1663444	64130	LIN7B	0.0153151	6.75861	0.650647	0.5192	0.823578	-5.7751
ILMN_1663417	339669	TEX33	0.0170263	6.58092	0.650584	0.519241	0.823578	-5.77514
ILMN_2285713	55775	TDP1	-0.0545465	9.49256	-0.650484	0.519304	0.823578	-5.7752
ILMN_1657983	54386	TERF2IP	-0.058749	9.01837	-0.650414	0.519349	0.823578	-5.77524
ILMN_1768282	90203	SNX21	-0.0164422	6.57212	-0.650233	0.519465	0.823578	-5.77535
ILMN_1660629	23218	NBEAL2	-0.0366607	7.75621	-0.650078	0.519564	0.823578	-5.77545
ILMN_1727023	83607	AMMECR1L	-0.0282494	6.98716	-0.650051	0.519581	0.823578	-5.77547
ILMN_2355665	51537	MTFP1	0.0401525	8.13623	0.65	0.519614	0.823578	-5.7755
ILMN_1651544	55869	HDAC8	-0.0128987	6.5262	-0.65	0.519614	0.823578	-5.7755
ILMN_1797318	51182	HSPA14	0.0263449	7.66145	0.649994	0.519617	0.823578	-5.7755
ILMN_1671404	6840	SVIL	-0.0257951	8.51005	-0.649896	0.51968	0.823578	-5.77556
ILMN_2340877	4221	MEN1	0.0195218	6.93978	0.649861	0.519702	0.823578	-5.77558
ILMN_2406552	55367	PIDD1	-0.0203078	6.8058	-0.649817	0.519731	0.823578	-5.77561
ILMN_1668683	4297	KMT2A	0.022215	7.09474	0.649791	0.519747	0.823578	-5.77563
ILMN_1707292	339210	C17orf67	-0.0228415	6.7404	-0.649688	0.519813	0.823578	-5.77569
ILMN_1690802	51504	TRMT112	-0.04234	10.2259	-0.649619	0.519857	0.823578	-5.77573
ILMN_2106265	284161	GDPD1	-0.0255561	7.124	-0.649587	0.519878	0.823578	-5.77575
ILMN_1753143	85415	RHPN2	-0.0187247	6.6652	-0.649135	0.520166	0.823698	-5.77603
ILMN_1761945	83888	FGFBP2	0.0852561	10.0254	0.649081	0.520201	0.823698	-5.77607
ILMN_1815682	56941	HMCES	0.0296628	7.77872	0.649037	0.520229	0.823698	-5.77609
ILMN_1745964	3656	IRAK2	-0.0274177	7.27491	-0.649035	0.52023	0.823698	-5.77609
ILMN_1806758	138241	C9orf85	0.0229736	7.0714	0.648607	0.520504	0.824022	-5.77636
ILMN_1795344	27333	GOLIM4	-0.0214322	6.88449	-0.648429	0.520618	0.824026	-5.77647
ILMN_3251460	91661	ZNF765	-0.0133952	6.5443	-0.64829	0.520706	0.824026	-5.77655
ILMN_2180827	56257	MEPCE	-0.0476564	7.64922	-0.648278	0.520714	0.824026	-5.77656
ILMN_1796130	221710	SMIM13	-0.0156802	6.88802	-0.647683	0.521095	0.82452	-5.77693
ILMN_1672302	282974	STK32C	0.0223235	6.61899	0.647499	0.521213	0.824584	-5.77704
ILMN_1821280	10220	GDF11	0.0367356	7.15981	0.647233	0.521383	0.824584	-5.7772
ILMN_1788887	338799	LINC01089	0.0271852	6.92226	0.646845	0.521631	0.824584	-5.77744
ILMN_2310589	56616	DIABLO	-0.0310846	9.13123	-0.646784	0.52167	0.824584	-5.77748
ILMN_1662192	57209	ZNF248	-0.0305686	7.03572	-0.646718	0.521713	0.824584	-5.77752
ILMN_3246209	692148	SCARNA10	-0.0265766	7.0881	-0.646703	0.521722	0.824584	-5.77753
ILMN_3246900	92249	LINC01278	-0.0314403	7.776	-0.646645	0.52176	0.824584	-5.77757
ILMN_1655545	84217	ZMYND12	0.0247388	6.67001	0.646613	0.52178	0.824584	-5.77758
ILMN_2395711	409	ARRB2	0.0682367	7.59248	0.646588	0.521796	0.824584	-5.7776
ILMN_1664863	1506	CTRL	-0.026022	6.79299	-0.646538	0.521828	0.824584	-5.77763
ILMN_1761939	54962	TIPIN	-0.01637	6.60682	-0.646237	0.522021	0.824595	-5.77782
ILMN_1742577	23560	GTPBP4	-0.0262326	9.06459	-0.646229	0.522026	0.824595	-5.77782
ILMN_1788223	83861	RSPH3	0.0283338	7.07416	0.646203	0.522043	0.824595	-5.77784
ILMN_1749362	940	CD28	-0.0333732	7.01193	-0.645887	0.522245	0.824699	-5.77803
ILMN_1790962	126432	RINL	0.0406203	8.12935	0.645883	0.522247	0.824699	-5.77803
ILMN_3238955	652966	SNORD10	-0.0193898	6.76025	-0.645528	0.522475	0.824878	-5.77825
ILMN_1684964	7988	ZNF212	-0.0356677	7.2215	-0.64549	0.522499	0.824878	-5.77827
ILMN_1770466	518	ATP5MC3	0.015465	6.55504	0.643951	0.523486	0.826092	-5.77922
ILMN_3240418	26775	SNORA72	0.0233213	6.83612	0.643922	0.523504	0.826092	-5.77924
ILMN_1766814	7084	TK2	0.0215849	6.83848	0.643858	0.523546	0.826092	-5.77927
ILMN_3236838	100137047	JMJD7	0.0130551	6.55769	0.643782	0.523594	0.826092	-5.77932
ILMN_3202885	56052	ALG1	0.0185198	7.28115	0.64375	0.523615	0.826092	-5.77934
ILMN_1757440	138311	FAM69B	0.0402126	6.95332	0.643605	0.523708	0.82613	-5.77943
ILMN_1773553	441172	FLJ46906	-0.0197206	6.76353	-0.643389	0.523847	0.826239	-5.77956
ILMN_1800935	64801	ARV1	0.0302521	7.74104	0.643112	0.524024	0.826342	-5.77973
ILMN_1748797	2885	GRB2	0.0593484	8.65521	0.643033	0.524075	0.826342	-5.77978
ILMN_1764694	57677	ZFP14	0.0216942	6.72895	0.642931	0.524141	0.826342	-5.77984
ILMN_1814573	55783	CMTR2	0.0401152	7.50412	0.642855	0.524189	0.826342	-5.77989
ILMN_1700168	23395	LARS2	-0.0178846	6.64308	-0.642595	0.524356	0.826495	-5.78005
ILMN_1789809	644511	RPL13AP6	-0.0502195	11.84	-0.642478	0.524431	0.826505	-5.78012
ILMN_1810531	1819	DRG2	-0.0249615	7.34104	-0.642089	0.524681	0.826789	-5.78036
ILMN_2221784	388341	LRRC75A	-0.0140775	6.51912	-0.641651	0.524963	0.827062	-5.78062
ILMN_1652749	2077	ERF	0.0200195	6.85574	0.641603	0.524993	0.827062	-5.78065
ILMN_1773066	55602	CDKN2AIP	-0.0346013	7.78331	-0.641349	0.525156	0.82721	-5.78081
ILMN_2306540	5152	PDE9A	-0.0219914	6.85486	-0.641127	0.525299	0.827325	-5.78094
ILMN_3307940	649446	DLGAP1-AS1	-0.0161293	6.76185	-0.640908	0.52544	0.827438	-5.78108
ILMN_1813635	25962	VIRMA	0.0266714	7.41545	0.640564	0.525661	0.827662	-5.78129
ILMN_1807981	59307	SIGIRR	0.0578424	8.89143	0.64047	0.525721	0.827662	-5.78134
ILMN_2377109	3932	LCK	0.0341101	7.61792	0.640217	0.525884	0.827809	-5.7815
ILMN_3299905	84900	RNFT2	-0.0240415	6.8689	-0.640061	0.525984	0.827857	-5.78159
ILMN_1725485	26575	RGS17	-0.0308655	6.6783	-0.63974	0.526191	0.827977	-5.78179
ILMN_1717420	55284	UBE2W	0.0213623	6.94209	0.639726	0.5262	0.827977	-5.7818
ILMN_2368530	9235	IL32	0.0716057	9.54389	0.639567	0.526302	0.828029	-5.78189
ILMN_1651950	8460	TPST1	-0.0235689	6.63666	-0.639257	0.526502	0.828097	-5.78208
ILMN_1750805	257106	ARHGAP30	0.029056	10.0399	0.639225	0.526522	0.828097	-5.7821
ILMN_1715583	23246	BOP1	0.0360473	8.20663	0.638803	0.526794	0.828097	-5.78236
ILMN_1733538	6001	RGS10	0.050284	11.087	0.638695	0.526863	0.828097	-5.78242
ILMN_1805973	2842	GPR19	0.0179971	6.56421	0.638677	0.526874	0.828097	-5.78243
ILMN_1654552	10240	MRPS31	0.0386375	8.73449	0.638669	0.52688	0.828097	-5.78244
ILMN_1694305	6611	SMS	0.0364209	9.03433	0.638658	0.526887	0.828097	-5.78244
ILMN_1756289	4660	PPP1R12B	-0.0222283	6.73802	-0.638597	0.526926	0.828097	-5.78248
ILMN_1715905	79980	DSN1	0.0199284	6.86377	0.638494	0.526993	0.828097	-5.78254
ILMN_2336982	27020	NPTN	-0.037992	10.485	-0.638299	0.527118	0.828097	-5.78266
ILMN_1772651	4848	CNOT2	-0.0309702	8.83792	-0.638213	0.527173	0.828097	-5.78272
ILMN_3298870	284800	FAM182A	0.0153061	6.52106	0.638158	0.527209	0.828097	-5.78275
ILMN_1726064	55003	PAK1IP1	-0.0281971	8.15043	-0.638096	0.527249	0.828097	-5.78279
ILMN_1805448	2037	EPB41L2	-0.0145292	6.83105	-0.637907	0.527371	0.828134	-5.7829
ILMN_3236249	81669	CCNL2	0.0217454	6.89619	0.637832	0.527419	0.828134	-5.78295
ILMN_2126239	23381	SMG5	0.0407278	7.5456	0.637689	0.527511	0.828134	-5.78303
ILMN_1801610	284207	METRNL	-0.0440791	7.24163	-0.637606	0.527564	0.828134	-5.78308
ILMN_1756590	90196	SYS1	0.0239279	7.48063	0.63752	0.52762	0.828134	-5.78314
ILMN_1763878	81602	CDADC1	0.0130206	6.51111	0.63733	0.527742	0.828147	-5.78325
ILMN_1763000	55803	ADAP2	0.0782406	8.33916	0.637231	0.527806	0.828147	-5.78331
ILMN_1674151	145781	GCOM1	0.0213444	6.63207	0.637183	0.527837	0.828147	-5.78334
ILMN_1660775	7170	TPM3	-0.0333377	12.1412	-0.636609	0.528207	0.828619	-5.78369
ILMN_1747184	83448	PUS7L	-0.0221722	6.90795	-0.636329	0.528387	0.828759	-5.78386
ILMN_1691930	23466	CBX6	-0.0422758	8.25103	-0.636254	0.528436	0.828759	-5.7839
ILMN_1810953	388685	LINC01138	-0.024012	7.42569	-0.635851	0.528696	0.829057	-5.78415
ILMN_1807211	84276	NICN1	0.026426	7.94756	0.63568	0.528805	0.829121	-5.78425
ILMN_3307025	55146	ZDHHC4	0.018229	7.81185	0.635423	0.528972	0.829272	-5.7844
ILMN_1667791	8497	PPFIA4	0.0146	6.51641	0.63524	0.52909	0.829347	-5.78452
ILMN_2144088	2222	FDFT1	0.0260025	9.64783	0.635132	0.529159	0.829347	-5.78458
ILMN_2410421	55672	NBPF1	0.0154799	6.64818	0.634352	0.529662	0.829842	-5.78505
ILMN_1703684	4674	NAP1L2	-0.0157423	6.55137	-0.634249	0.529729	0.829842	-5.78511
ILMN_3235637	100128288	LOC100128288	-0.0492925	9.98139	-0.634242	0.529734	0.829842	-5.78512
ILMN_1700847	5378	PMS1	-0.0177739	6.69939	-0.634179	0.529774	0.829842	-5.78516
ILMN_1731984	9324	HMGN3	0.0148794	6.68507	0.634077	0.52984	0.829842	-5.78522
ILMN_1754753	3570	IL6R	0.0219784	6.86844	0.633995	0.529893	0.829842	-5.78527
ILMN_1738699	9513	FXR2	-0.0231199	6.97171	-0.63374	0.530057	0.829925	-5.78542
ILMN_1803772	57804	POLD4	0.0183641	7.43503	0.633487	0.530221	0.829925	-5.78557
ILMN_1779547	10855	HPSE	0.0635083	7.67165	0.633403	0.530275	0.829925	-5.78562
ILMN_1773963	2769	GNA15	0.0602519	8.14835	0.633402	0.530276	0.829925	-5.78562
ILMN_2107004	2825	GPR1	-0.0930451	8.86734	-0.63337	0.530297	0.829925	-5.78564
ILMN_1667670	10166	SLC25A15	0.0212191	7.19353	0.633266	0.530363	0.829925	-5.78571
ILMN_1815951	78991	PCYOX1L	0.0208823	7.17999	0.633088	0.530478	0.829971	-5.78581
ILMN_1656798	10440	TIMM17A	0.014546	6.53945	0.633005	0.530532	0.829971	-5.78586
ILMN_2412521	9768	PCLAF	-0.0195673	13.3279	-0.632469	0.530878	0.83034	-5.78619
ILMN_1708743	64943	NT5DC2	0.0218157	6.58216	0.632424	0.530907	0.83034	-5.78621
ILMN_3308490	693149	MIR564	-0.0138448	6.59064	-0.632146	0.531087	0.830512	-5.78638
ILMN_1763837	290	ANPEP	-0.0627573	7.71854	-0.631973	0.531199	0.830578	-5.78648
ILMN_2312897	1716	DGUOK	-0.0295256	9.94803	-0.631738	0.531351	0.830588	-5.78663
ILMN_1759012	84152	PPP1R1B	-0.0137428	6.54017	-0.631584	0.531451	0.830588	-5.78672
ILMN_3301042	642946	FLVCR1-DT	0.02139	7.01138	0.631558	0.531467	0.830588	-5.78673
ILMN_1705682	10536	P3H3	0.0159777	6.51437	0.631342	0.531607	0.830588	-5.78686
ILMN_2198239	3081	HGD	0.0740173	7.39764	0.631321	0.531621	0.830588	-5.78688
ILMN_1810836	8654	PDE5A	-0.0942711	7.88001	-0.631316	0.531624	0.830588	-5.78688
ILMN_1795183	6035	RNASE1	-0.0136277	6.48196	-0.631122	0.53175	0.83066	-5.787
ILMN_1803775	3336	HSPE1	0.0557696	9.32411	0.63103	0.531809	0.83066	-5.78705
ILMN_2338921	60684	TRAPPC11	-0.0268701	8.32975	-0.6306	0.532087	0.830903	-5.78731
ILMN_2242900	9173	IL1RL1	-0.0127099	6.50394	-0.630546	0.532122	0.830903	-5.78734
ILMN_1746276	80314	EPC1	-0.0281472	7.6503	-0.630466	0.532174	0.830903	-5.78739
ILMN_2206272	728294	D2HGDH	-0.0437603	8.10837	-0.630077	0.532425	0.83111	-5.78762
ILMN_3300313	54681	P4HTM	0.0279886	7.87167	0.629964	0.532499	0.83111	-5.78769
ILMN_3239108	619562	SNORA3A	0.0193575	6.70568	0.629888	0.532548	0.83111	-5.78773
ILMN_1774091	2235	FECH	-0.0395892	7.05922	-0.62983	0.532586	0.83111	-5.78777
ILMN_2050112	3921	RPSA	-0.0193647	13.3939	-0.62939	0.53287	0.831405	-5.78803
ILMN_2222065	8321	FZD1	0.0201638	6.71357	0.629238	0.532968	0.831405	-5.78812
ILMN_2148819	7846	TUBA1A	0.0480541	11.9189	0.629214	0.532984	0.831405	-5.78814
ILMN_1668743	196383	RILPL2	0.0494874	8.85524	0.628994	0.533127	0.83144	-5.78827
ILMN_2348093	522	ATP5PF	0.038466	10.6039	0.628768	0.533273	0.83144	-5.78841
ILMN_1693338	1545	CYP1B1	0.0927742	8.0236	0.628756	0.533281	0.83144	-5.78841
ILMN_1679949	79085	SLC25A23	-0.0390873	7.58052	-0.628669	0.533337	0.83144	-5.78846
ILMN_3244192	121457	IKBIP	-0.020583	13.3611	-0.628641	0.533355	0.83144	-5.78848
ILMN_2305407	7704	ZBTB16	0.0605032	7.55189	0.628317	0.533565	0.831481	-5.78868
ILMN_1681984	55568	GALNT10	-0.023403	7.35458	-0.628293	0.533581	0.831481	-5.78869
ILMN_1654457	25828	TXN2	-0.0207351	6.862	-0.628277	0.533591	0.831481	-5.7887
ILMN_3246279	100134229	KDM7A-DT	-0.021594	6.58173	-0.627669	0.533985	0.831974	-5.78906
ILMN_1674343	56000	NXF3	0.043237	6.66144	0.627573	0.534047	0.831974	-5.78912
ILMN_1794230	51282	SCAND1	0.0308303	8.50246	0.627427	0.534142	0.832	-5.78921
ILMN_1778321	11182	SLC2A6	0.0598804	8.43845	0.627332	0.534204	0.832	-5.78926
ILMN_1778561	7465	WEE1	-0.0213041	6.87163	-0.627063	0.534378	0.832163	-5.78942
ILMN_1663033	92305	TMEM129	-0.0161846	6.64712	-0.626904	0.534481	0.832171	-5.78952
ILMN_1811650	54920	DUS2	-0.0281177	7.90036	-0.626675	0.53463	0.832171	-5.78966
ILMN_1684663	54503	ZDHHC13	-0.019329	6.97326	-0.626567	0.5347	0.832171	-5.78972
ILMN_1772719	11321	GPN1	-0.0265375	8.96673	-0.626512	0.534735	0.832171	-5.78975
ILMN_2410113	54879	ST7L	-0.0159436	6.58693	-0.626435	0.534785	0.832171	-5.7898
ILMN_1813344	79133	NDUFAF5	-0.0257772	7.86089	-0.626399	0.534809	0.832171	-5.78982
ILMN_1659620	26292	MYCBP	0.0137656	6.61994	0.626241	0.534911	0.832171	-5.78991
ILMN_2337941	10920	COPS8	0.030098	8.11878	0.626091	0.535008	0.832171	-5.79
ILMN_1765091	54882	ANKHD1	0.0234988	7.8407	0.625987	0.535076	0.832171	-5.79006
ILMN_1807945	8125	ANP32A	0.0206096	6.90929	0.625875	0.535149	0.832171	-5.79013
ILMN_1799320	85026	ARRDC1-AS1	0.0237626	6.86344	0.62587	0.535152	0.832171	-5.79013
ILMN_1680399	23254	KAZN	0.0120363	6.51143	0.625553	0.535358	0.832212	-5.79032
ILMN_1668498	143884	CWF19L2	0.039463	7.67642	0.625534	0.53537	0.832212	-5.79034
ILMN_1792473	199	AIF1	0.0843329	12.0592	0.625448	0.535426	0.832212	-5.79039
ILMN_1749466	57687	VAT1L	-0.0115863	6.52063	-0.625399	0.535458	0.832212	-5.79042
ILMN_1707631	84246	MED10	0.0328248	8.8518	0.625257	0.53555	0.832217	-5.7905
ILMN_2227338	200539	ANKRD23	0.0140014	6.56745	0.625179	0.535601	0.832217	-5.79055
ILMN_1722156	112611	RWDD2A	-0.0234096	7.27395	-0.624967	0.535738	0.832323	-5.79067
ILMN_1813671	6576	SLC25A1	0.0252155	7.26858	0.624732	0.535891	0.832346	-5.79081
ILMN_1801124	84437	MSANTD4	0.0277875	7.10468	0.62459	0.535983	0.832346	-5.7909
ILMN_1862018	56970	ATXN7L3	-0.02549	8.02649	-0.624545	0.536013	0.832346	-5.79092
ILMN_1719204	26121	PRPF31	0.0213164	8.71854	0.624442	0.536079	0.832346	-5.79098
ILMN_1798006	148741	ANKRD35	0.0161529	6.72116	0.624249	0.536204	0.832346	-5.7911
ILMN_1656372	23481	PES1	0.025593	7.08074	0.624223	0.536222	0.832346	-5.79111
ILMN_3235851	100158262	SCARNA9L	-0.0174274	6.58087	-0.624117	0.53629	0.832346	-5.79118
ILMN_1713450	140465	MYL6B	-0.0301122	7.45614	-0.623938	0.536407	0.832346	-5.79128
ILMN_1682336	84930	MASTL	-0.0186128	6.70333	-0.623916	0.536421	0.832346	-5.7913
ILMN_1765684	125988	C19orf70	0.0351803	9.28776	0.623828	0.536478	0.832346	-5.79135
ILMN_1698554	65985	AACS	0.0159473	6.58327	0.62376	0.536522	0.832346	-5.79139
ILMN_2413650	6491	STIL	0.0161344	6.67984	0.623327	0.536804	0.832457	-5.79165
ILMN_3234436	728643	HNRNPA1P33	0.054618	10.4677	0.623278	0.536835	0.832457	-5.79167
ILMN_3228189	729528	PRAMEF14	-0.0135956	6.56639	-0.623172	0.536904	0.832457	-5.79174
ILMN_2211122	10597	TRAPPC2B	0.0299613	7.10326	0.623129	0.536932	0.832457	-5.79176
ILMN_1655549	89790	SIGLEC10	0.0696878	8.63797	0.623015	0.537007	0.832457	-5.79183
ILMN_1814998	440915	POTEKP	0.0800898	11.2701	0.622882	0.537093	0.832457	-5.79191
ILMN_2181992	9617	MTRF1	0.0176578	7.06397	0.622796	0.537149	0.832457	-5.79196
ILMN_1687711	79177	ZNF576	0.0164022	6.77047	0.622791	0.537152	0.832457	-5.79196
ILMN_1675617	56953	NT5M	0.0369967	6.81915	0.62247	0.537361	0.83253	-5.79215
ILMN_1756501	6480	ST6GAL1	0.0396736	10.1833	0.622444	0.537378	0.83253	-5.79217
ILMN_1796336	55201	MAP1S	0.0329141	7.21168	0.622183	0.537548	0.83253	-5.79232
ILMN_1678165	51690	LSM7	-0.0301404	9.79661	-0.622054	0.537632	0.83253	-5.7924
ILMN_1664511	10403	NDC80	-0.0198183	6.84179	-0.622027	0.537649	0.83253	-5.79242
ILMN_1677396	54602	NDFIP2	-0.0217435	7.01867	-0.62196	0.537693	0.83253	-5.79246
ILMN_1790689	83716	CRISPLD2	0.0743036	8.50681	0.621906	0.537728	0.83253	-5.79249
ILMN_1714461	9604	RNF14	0.0212072	8.06801	0.621823	0.537782	0.83253	-5.79254
ILMN_3237376	57476	GRAMD1B	0.0140304	6.50748	0.621388	0.538065	0.83253	-5.79279
ILMN_1864813	728081	LINC00290	0.0160851	6.52029	0.621323	0.538107	0.83253	-5.79283
ILMN_3307616	284656	EPHA10	0.0228913	7.01043	0.621298	0.538123	0.83253	-5.79285
ILMN_1651776	29109	FHOD1	-0.0255596	7.66175	-0.621228	0.538169	0.83253	-5.79289
ILMN_1803219	147798	TMC4	0.0138704	6.53135	0.621096	0.538255	0.83253	-5.79297
ILMN_1809931	10397	NDRG1	-0.0291657	8.79389	-0.620993	0.538322	0.83253	-5.79303
ILMN_1812278	4063	LY9	-0.0417431	7.73469	-0.620941	0.538356	0.83253	-5.79306
ILMN_2415748	26118	WSB1	0.0502517	10.1405	0.62093	0.538363	0.83253	-5.79306
ILMN_1766896	131540	ZDHHC19	-0.0136821	6.60089	-0.620892	0.538388	0.83253	-5.79309
ILMN_1668417	7456	WIPF1	-0.0407855	9.38741	-0.620484	0.538654	0.832793	-5.79333
ILMN_2284591	80207	OPA3	0.0321214	7.36373	0.620251	0.538805	0.832793	-5.79347
ILMN_1694174	55128	TRIM68	0.0339448	7.45353	0.620199	0.538839	0.832793	-5.7935
ILMN_1708131	80823	BHLHB9	-0.0172763	6.63006	-0.62	0.538968	0.832793	-5.79361
ILMN_1668984	201305	SPNS3	-0.027461	7.17657	-0.619967	0.53899	0.832793	-5.79363
ILMN_1771326	81556	INTS14	0.0175302	6.94088	0.619889	0.539041	0.832793	-5.79368
ILMN_1731589	5795	PTPRJ	0.0161988	6.64804	0.619879	0.539047	0.832793	-5.79368
ILMN_3248069	6122	RPL3	-0.0307694	13.3222	-0.619627	0.539211	0.832853	-5.79383
ILMN_1743767	55663	ZNF446	0.0152357	6.79617	0.619605	0.539226	0.832853	-5.79385
ILMN_1750661	84261	FBXW9	-0.0200025	6.8679	-0.618973	0.539638	0.833302	-5.79422
ILMN_2076600	9452	ITM2A	-0.0546899	10.448	-0.618942	0.539658	0.833302	-5.79424
ILMN_1722834	6002	RGS12	0.0273882	7.11761	0.618649	0.539849	0.833302	-5.79441
ILMN_1756992	4582	MUC1	-0.0212295	6.56094	-0.618633	0.53986	0.833302	-5.79442
ILMN_1801341	201625	DNAH12	0.0284372	6.62804	0.618623	0.539866	0.833302	-5.79443
ILMN_1805158	9015	TAF1A	-0.015561	6.68871	-0.617744	0.540439	0.833498	-5.79494
ILMN_1791306	414328	IDNK	0.0271286	8.08428	0.617643	0.540505	0.833498	-5.795
ILMN_1655163	8428	STK24	-0.0199839	10.555	-0.617585	0.540543	0.833498	-5.79504
ILMN_3239164	641977	SEPT7P2	0.0165162	6.77323	0.617527	0.540581	0.833498	-5.79507
ILMN_2224833	79602	ADIPOR2	-0.0259797	8.20101	-0.61744	0.540637	0.833498	-5.79512
ILMN_1763763	11035	RIPK3	0.0267469	7.3607	0.617433	0.540642	0.833498	-5.79513
ILMN_1656420	100132341	CLUHP3	0.0304374	7.21656	0.617387	0.540672	0.833498	-5.79515
ILMN_1729495	90933	TRIM41	-0.0288657	8.08055	-0.617367	0.540685	0.833498	-5.79516
ILMN_1720623	94120	SYTL3	0.0448007	7.92946	0.617298	0.54073	0.833498	-5.7952
ILMN_2368718	79019	CENPM	0.0239013	6.77017	0.617259	0.540755	0.833498	-5.79523
ILMN_1722492	142679	DUSP19	-0.055842	10.6646	-0.617248	0.540762	0.833498	-5.79523
ILMN_1699071	56911	MAP3K7CL	-0.140919	11.4107	-0.617074	0.540876	0.833565	-5.79534
ILMN_2132809	9639	ARHGEF10	0.0234322	6.85348	0.616759	0.541082	0.833661	-5.79552
ILMN_1656057	5328	PLAU	-0.0152335	6.49631	-0.616614	0.541177	0.833661	-5.79561
ILMN_1731353	79586	CHPF	0.0141659	6.63324	0.616569	0.541206	0.833661	-5.79563
ILMN_1687842	5222	PGA5	-0.0141939	6.58949	-0.61655	0.541218	0.833661	-5.79564
ILMN_1719224	125144	LRRC75A-AS1	-0.0356051	11.4387	-0.616216	0.541436	0.833883	-5.79584
ILMN_1770498	653188	GUSBP3	0.0214942	6.78718	0.61609	0.541518	0.833883	-5.79591
ILMN_1807529	23569	PADI4	0.0528799	9.10144	0.61577	0.541728	0.833883	-5.7961
ILMN_1657836	64857	PLEKHG2	-0.0166873	6.58923	-0.615591	0.541844	0.833883	-5.79621
ILMN_1752947	55352	COPRS	-0.0218743	7.52061	-0.615495	0.541907	0.833883	-5.79626
ILMN_2327276	6780	STAU1	-0.0243482	9.78762	-0.61546	0.54193	0.833883	-5.79628
ILMN_1705686	4900	NRGN	-0.160323	10.5661	-0.615379	0.541983	0.833883	-5.79633
ILMN_1709044	60436	TGIF2	-0.0314622	7.5273	-0.615164	0.542123	0.833883	-5.79646
ILMN_2148452	10286	BCAS2	0.0253282	6.78084	0.614964	0.542254	0.833883	-5.79657
ILMN_1783805	29944	PNMA3	0.0323235	6.96141	0.614914	0.542287	0.833883	-5.7966
ILMN_1803162	51750	RTEL1	-0.0202983	6.84683	-0.614909	0.54229	0.833883	-5.7966
ILMN_2366634	5315	PKM	0.0743127	8.72194	0.614883	0.542307	0.833883	-5.79662
ILMN_1710752	93100	NAPRT	0.0452754	8.40759	0.61488	0.542309	0.833883	-5.79662
ILMN_1815308	6382	SDC1	-0.0188925	6.68925	-0.614693	0.542431	0.833883	-5.79673
ILMN_1655734	80135	RPF1	-0.031214	8.2374	-0.614577	0.542507	0.833883	-5.7968
ILMN_2398926	284018	C17orf58	0.027519	7.50266	0.61451	0.542551	0.833883	-5.79684
ILMN_1702389	23144	ZC3H3	0.0264249	8.01053	0.614507	0.542552	0.833883	-5.79684
ILMN_1743995	79087	ALG12	0.013401	6.61386	0.614234	0.542732	0.834004	-5.797
ILMN_1665291	51667	NUB1	-0.0389291	8.88896	-0.614173	0.542771	0.834004	-5.79704
ILMN_1757336	84859	LRCH3	0.0194244	6.98896	0.613924	0.542934	0.834147	-5.79718
ILMN_1789955	10957	PNRC1	-0.016606	6.63208	-0.613224	0.543391	0.834677	-5.79759
ILMN_1776577	79075	DSCC1	-0.0152703	6.76254	-0.613182	0.543419	0.834677	-5.79761
ILMN_1742827	60412	EXOC4	-0.0440936	7.75993	-0.612957	0.543567	0.834796	-5.79775
ILMN_1689234	643836	ZFP62	0.0201571	6.67133	0.61284	0.543643	0.834805	-5.79781
ILMN_1729051	2956	MSH6	0.0353289	8.3471	0.612619	0.543787	0.834879	-5.79794
ILMN_3275575	613	BCR	-0.0383437	7.95925	-0.612552	0.543831	0.834879	-5.79798
ILMN_2086077	3726	JUNB	-0.076072	8.41668	-0.611941	0.544232	0.835221	-5.79834
ILMN_1694213	51177	PLEKHO1	0.0598297	9.43598	0.611669	0.544409	0.835221	-5.7985
ILMN_1714412	23036	ZNF292	-0.020821	6.71202	-0.611663	0.544413	0.835221	-5.7985
ILMN_1790230	339318	ZNF181	-0.0211469	6.63039	-0.611565	0.544478	0.835221	-5.79856
ILMN_1684346	126282	TNFAIP8L1	-0.0307374	7.36558	-0.611504	0.544517	0.835221	-5.79859
ILMN_1741005	93587	TRMT10A	0.0152342	6.58826	0.611503	0.544518	0.835221	-5.79859
ILMN_1734909	50624	CUZD1	0.0140448	6.56157	0.611398	0.544587	0.835221	-5.79865
ILMN_2343310	79659	DYNC2H1	0.0138606	6.65918	0.611355	0.544615	0.835221	-5.79868
ILMN_1811426	83857	TMTC1	-0.0180299	6.60814	-0.61074	0.545018	0.835621	-5.79904
ILMN_1683576	10916	MAGED2	-0.0162135	6.92215	-0.610672	0.545062	0.835621	-5.79908
ILMN_1799381	26822	SNORD14A	-0.0448566	7.81792	-0.61062	0.545096	0.835621	-5.79911
ILMN_2257015	177	AGER	-0.0203322	6.83034	-0.610529	0.545156	0.835621	-5.79916
ILMN_1714782	4986	OPRK1	-0.0121503	6.49802	-0.610328	0.545288	0.835639	-5.79928
ILMN_2350970	9655	SOCS5	0.0127642	6.62063	0.610297	0.545308	0.835639	-5.79929
ILMN_3241510	200933	FBXO45	0.01672	6.60836	0.610047	0.545472	0.835782	-5.79944
ILMN_1703650	10318	TNIP1	-0.033069	8.43387	-0.609519	0.545818	0.836205	-5.79975
ILMN_1681890	6990	DYNLT3	0.044231	8.29364	0.608898	0.546225	0.836533	-5.80011
ILMN_3236259	653505	PPIAL4A	0.0290524	12.3604	0.608849	0.546257	0.836533	-5.80013
ILMN_1727689	7127	TNFAIP2	-0.0592201	7.56906	-0.608789	0.546297	0.836533	-5.80017
ILMN_3248676	445571	CBWD3	0.0186162	6.87513	0.608624	0.546405	0.836533	-5.80026
ILMN_1763604	782	CACNB1	0.0150664	6.54849	0.6086	0.546421	0.836533	-5.80028
ILMN_3246360	6222	RPS18	-0.0220272	13.6174	-0.608518	0.546475	0.836533	-5.80033
ILMN_1662587	375775	PNPLA7	-0.047836	7.73422	-0.608321	0.546604	0.836533	-5.80044
ILMN_1792990	7753	ZNF202	0.0157738	6.5243	0.608284	0.546628	0.836533	-5.80046
ILMN_1671902	25917	THUMPD3	0.0160001	6.58351	0.608229	0.546664	0.836533	-5.80049
ILMN_1778523	687	KLF9	-0.0601799	9.40841	-0.607914	0.546871	0.836742	-5.80068
ILMN_3242908	692233	SNORD117	-0.0160712	6.60058	-0.607169	0.54736	0.837383	-5.80111
ILMN_2151441	83640	RAMMET	-0.0416775	7.65912	-0.60677	0.547622	0.837537	-5.80134
ILMN_1791302	80258	EFHC2	-0.0251258	6.9063	-0.60659	0.547741	0.837537	-5.80144
ILMN_2393450	64423	INF2	-0.0688826	9.05586	-0.606549	0.547767	0.837537	-5.80146
ILMN_1800750	55657	ZNF692	0.0202648	7.05071	0.606505	0.547796	0.837537	-5.80149
ILMN_3245476	57661	PHRF1	-0.0376592	8.61883	-0.606465	0.547823	0.837537	-5.80151
ILMN_1669390	10848	PPP1R13L	0.01394	6.57253	0.606373	0.547883	0.837537	-5.80157
ILMN_1754195	6160	RPL31	-0.0194525	13.1846	-0.606194	0.548	0.83761	-5.80167
ILMN_1674719	4811	NID1	0.0165527	6.52196	0.605462	0.548482	0.838218	-5.80209
ILMN_1700955	255758	TCTEX1D2	-0.0350297	8.03355	-0.605374	0.548539	0.838218	-5.80214
ILMN_2413064	27090	ST6GALNAC4	-0.0216376	7.21284	-0.605209	0.548648	0.838276	-5.80224
ILMN_1710268	79750	ZNF385D	0.0378215	6.7686	0.604903	0.548849	0.83845	-5.80241
ILMN_1721876	7077	TIMP2	0.0815708	8.95179	0.604793	0.548921	0.83845	-5.80248
ILMN_1693771	444	ASPH	-0.0122275	6.51239	-0.604715	0.548973	0.83845	-5.80252
ILMN_1791057	3455	IFNAR2	-0.046153	8.28853	-0.604474	0.549131	0.838584	-5.80266
ILMN_1709439	5119	CHMP1A	-0.0306284	8.06562	-0.604095	0.54938	0.838699	-5.80288
ILMN_1710514	602	BCL3	-0.0597559	7.6652	-0.604045	0.549413	0.838699	-5.80291
ILMN_1690523	55222	LRRC20	0.0192089	6.76926	0.604019	0.54943	0.838699	-5.80292
ILMN_1753342	6303	SAT1	0.0680107	12.1533	0.603932	0.549488	0.838699	-5.80297
ILMN_3310108	693156	MIR571	-0.0129351	6.57049	-0.603746	0.54961	0.838778	-5.80308
ILMN_1744252	729264	TP53TG3D	-0.020006	6.68863	-0.603402	0.549836	0.83897	-5.80328
ILMN_2343048	23457	ABCB9	-0.0634629	7.06077	-0.603341	0.549877	0.83897	-5.80331
ILMN_2408450	79876	UBA5	0.0333159	7.42697	0.602988	0.550109	0.839143	-5.80351
ILMN_1789400	2306	FOXD2	-0.0212111	6.60331	-0.602955	0.550131	0.839143	-5.80353
ILMN_1815306	160	AP2A1	-0.0316574	6.98201	-0.602703	0.550296	0.839278	-5.80368
ILMN_2389876	7041	TGFB1I1	0.032645	6.73862	0.602606	0.55036	0.839278	-5.80373
ILMN_2192032	6728	SRP19	0.0350154	9.36735	0.602374	0.550513	0.839329	-5.80387
ILMN_1759460	6879	TAF7	-0.0403016	8.60402	-0.602342	0.550534	0.839329	-5.80389
ILMN_1906482	256076	COL6A5	-0.0147455	6.51174	-0.602017	0.550748	0.839473	-5.80407
ILMN_1702526	56985	ADPRM	0.0457566	7.6658	0.601902	0.550824	0.839473	-5.80414
ILMN_1730917	8564	KMO	-0.0276194	7.1965	-0.601878	0.55084	0.839473	-5.80415
ILMN_1737813	79033	ERI3	-0.0244905	7.51371	-0.60166	0.550983	0.839565	-5.80428
ILMN_1812118	148268	ZNF570	-0.0128798	6.52713	-0.601273	0.551238	0.839565	-5.8045
ILMN_1674759	254531	LPCAT4	0.0127038	6.73418	0.601224	0.551271	0.839565	-5.80453
ILMN_3201115	5223	PGAM1	0.0340409	10.502	0.601124	0.551337	0.839565	-5.80458
ILMN_3299074	50507	NOX4	-0.0156368	6.49849	-0.601072	0.551371	0.839565	-5.80461
ILMN_3188058	374387	DKFZp779M0652	0.0137885	6.50379	0.600819	0.551538	0.839565	-5.80476
ILMN_1743208	121441	NEDD1	-0.0172354	6.82544	-0.60078	0.551564	0.839565	-5.80478
ILMN_2104409	118432	RPL29P2	-0.0138812	6.50467	-0.600754	0.551581	0.839565	-5.80479
ILMN_2271584	10160	FARP1	0.0141958	6.48347	0.600692	0.551621	0.839565	-5.80483
ILMN_3297398	3149	HMGB3	0.0147072	6.59126	0.60047	0.551768	0.839565	-5.80496
ILMN_2077858	51547	SIRT7	0.0196373	7.03256	0.600273	0.551897	0.839565	-5.80507
ILMN_3237452	388327	C17orf100	0.0202368	6.80648	0.600221	0.551932	0.839565	-5.8051
ILMN_2153787	645432	ARRDC5	0.0291562	7.62375	0.600195	0.551949	0.839565	-5.80511
ILMN_1702065	84975	MFSD5	-0.0269047	7.93107	-0.600186	0.551955	0.839565	-5.80512
ILMN_1664718	1595	CYP51A1	-0.0150116	6.6405	-0.60012	0.551999	0.839565	-5.80516
ILMN_1703984	81789	TIGD6	0.0141327	6.53489	0.599592	0.552347	0.839565	-5.80546
ILMN_1707021	100272228	LINC00894	-0.0124188	6.65971	-0.599561	0.552367	0.839565	-5.80548
ILMN_1672174	1889	ECE1	-0.0164978	6.56098	-0.599251	0.552571	0.839565	-5.80565
ILMN_1687306	3957	LGALS2	0.0942457	9.27677	0.599215	0.552596	0.839565	-5.80567
ILMN_1704730	22918	CD93	0.0823597	9.79404	0.599049	0.552705	0.839565	-5.80577
ILMN_1716488	55690	PACS1	-0.0565006	7.39453	-0.598956	0.552767	0.839565	-5.80582
ILMN_3234967	402483	LINC01000	0.0260571	6.90522	0.598722	0.552921	0.839565	-5.80595
ILMN_3307266	29893	PSMC3IP	-0.0140007	6.59176	-0.598708	0.55293	0.839565	-5.80596
ILMN_1722688	85365	ALG2	-0.0143635	6.59076	-0.598451	0.553099	0.839565	-5.80611
ILMN_1680104	55343	SLC35C1	0.0271259	7.47544	0.598441	0.553106	0.839565	-5.80611
ILMN_1714278	91283	MSANTD3	0.0423586	7.58368	0.598287	0.553208	0.839565	-5.8062
ILMN_1685289	64755	C16orf58	0.0393575	8.69384	0.598287	0.553208	0.839565	-5.8062
ILMN_1790985	55454	CSGALNACT2	0.0343578	7.48012	0.597806	0.553526	0.839565	-5.80648
ILMN_2371700	55559	HAUS7	0.0316933	7.99423	0.597769	0.55355	0.839565	-5.8065
ILMN_2370535	10634	GAS2L1	0.0159274	6.60228	0.597753	0.553561	0.839565	-5.80651
ILMN_1696466	83853	ROPN1L	0.0180102	6.64232	0.597739	0.55357	0.839565	-5.80651
ILMN_1674908	3215	HOXB5	-0.0136525	6.58983	-0.597732	0.553574	0.839565	-5.80652
ILMN_1775734	10044	SH2D3C	0.034712	8.09537	0.597689	0.553603	0.839565	-5.80654
ILMN_1787026	23480	SEC61G	0.0315895	10.9842	0.59759	0.553668	0.839565	-5.8066
ILMN_1660204	22997	IGSF9B	0.0136831	6.5205	0.597567	0.553684	0.839565	-5.80661
ILMN_1690884	335	APOA1	0.0144127	6.52814	0.59747	0.553747	0.839565	-5.80667
ILMN_1813775	2580	GAK	-0.0441396	9.35572	-0.597448	0.553762	0.839565	-5.80668
ILMN_1688864	57010	CABP4	-0.0153622	6.60698	-0.597413	0.553785	0.839565	-5.8067
ILMN_1719202	7727	ZNF174	-0.0137015	6.6597	-0.5974	0.553794	0.839565	-5.80671
ILMN_2049642	6117	RPA1	-0.0459592	9.6381	-0.597393	0.553798	0.839565	-5.80671
ILMN_1681154	9880	ZBTB39	0.017022	6.73767	0.59729	0.553867	0.839565	-5.80677
ILMN_1682232	57708	MIER1	0.0266019	7.70417	0.597185	0.553935	0.839565	-5.80683
ILMN_1702385	23547	LILRA4	0.0196825	6.59585	0.597034	0.554036	0.839565	-5.80692
ILMN_1741054	8884	SLC5A6	-0.0229629	7.54906	-0.596955	0.554087	0.839565	-5.80696
ILMN_1755023	10111	RAD50	-0.0172121	7.01195	-0.596866	0.554147	0.839565	-5.80701
ILMN_2139100	51246	SHISA5	0.0406421	9.91881	0.59672	0.554243	0.839565	-5.80709
ILMN_1753490	282973	JAKMIP3	0.014046	6.53775	0.596683	0.554267	0.839565	-5.80711
ILMN_1790909	4780	NFE2L2	0.0445151	8.45041	0.596647	0.554291	0.839565	-5.80714
ILMN_3249406	9816	URB2	0.0182191	7.04079	0.596552	0.554354	0.839565	-5.80719
ILMN_3233179	9394	HS6ST1	0.0284072	7.19065	0.595943	0.554757	0.840068	-5.80754
ILMN_1711650	23630	KCNE5	-0.0140046	6.55901	-0.595752	0.554883	0.840153	-5.80764
ILMN_1769757	55172	DNAAF2	0.0307074	7.13819	0.595499	0.55505	0.840299	-5.80779
ILMN_1684293	10541	ANP32B	0.0183714	11.7623	0.595034	0.555357	0.840657	-5.80805
ILMN_1712517	79943	ZNF696	0.0223364	6.9536	0.594841	0.555485	0.840744	-5.80816
ILMN_2408039	1936	EEF1D	0.057104	11.0255	0.59452	0.555698	0.840959	-5.80834
ILMN_1719344	29982	NRBF2	0.0454236	7.85867	0.594353	0.555808	0.840966	-5.80844
ILMN_1811443	551	AVP	0.0143366	6.62736	0.594083	0.555987	0.840966	-5.80859
ILMN_1676520	387628	FGF7P6	-0.015422	6.53222	-0.594073	0.555993	0.840966	-5.80859
ILMN_2347949	2539	G6PD	-0.044276	9.18667	-0.59403	0.556022	0.840966	-5.80862
ILMN_2402805	26133	TRPC4AP	-0.0265505	8.34132	-0.593894	0.556112	0.840966	-5.8087
ILMN_1656016	1660	DHX9	0.0297452	7.22678	0.59385	0.556141	0.840966	-5.80872
ILMN_1800590	582	BBS1	0.0159544	6.95372	0.593747	0.55621	0.840966	-5.80878
ILMN_1666599	9299	SNORD30	-0.017132	6.68651	-0.59346	0.556399	0.840966	-5.80894
ILMN_1692295	64005	MYO1G	-0.0338189	9.5344	-0.593449	0.556406	0.840966	-5.80895
ILMN_3209832	100131801	PET100	0.0180238	10.9316	0.593329	0.556486	0.840966	-5.80902
ILMN_1731568	9545	RAB3D	0.0111878	6.50824	0.593188	0.556579	0.840966	-5.8091
ILMN_1670948	90121	TSR2	-0.0269608	8.56259	-0.592945	0.55674	0.840966	-5.80923
ILMN_2378952	2879	GPX4	0.0316391	10.8185	0.59279	0.556843	0.840966	-5.80932
ILMN_2198515	57561	ARRDC3	0.0366975	7.1513	0.592741	0.556876	0.840966	-5.80935
ILMN_1686920	131076	CCDC58	-0.03364	7.57203	-0.592719	0.55689	0.840966	-5.80936
ILMN_1805474	128061	C1orf131	0.0482824	8.39804	0.592708	0.556897	0.840966	-5.80937
ILMN_1775328	92170	MTG1	-0.0133885	6.53082	-0.592701	0.556902	0.840966	-5.80937
ILMN_1679826	8530	CST7	0.0698411	9.30754	0.592397	0.557103	0.841162	-5.80954
ILMN_1661002	64326	COP1	0.0231528	9.01273	0.592017	0.557355	0.841282	-5.80976
ILMN_1799744	2581	GALC	0.0324777	8.53472	0.592007	0.557362	0.841282	-5.80976
ILMN_1777526	9477	MED20	0.0380713	7.81935	0.591958	0.557395	0.841282	-5.80979
ILMN_1720282	1728	NQO1	-0.0167108	6.96767	-0.591672	0.557584	0.841461	-5.80995
ILMN_3243928	91351	DDX60L	0.0367149	7.25788	0.591467	0.55772	0.84156	-5.81007
ILMN_3238797	729533	FAM72A	0.0128876	6.53992	0.591124	0.557947	0.841615	-5.81026
ILMN_2186858	55778	ZNF839	-0.0294174	7.7228	-0.591097	0.557965	0.841615	-5.81027
ILMN_1773885	55929	DMAP1	0.0332198	8.3286	0.590988	0.558038	0.841615	-5.81034
ILMN_1763467	80741	LY6G5C	0.0266214	6.88853	0.590954	0.55806	0.841615	-5.81036
ILMN_1743939	134553	C5orf24	-0.0156434	6.85197	-0.590824	0.558146	0.841615	-5.81043
ILMN_2329834	10137	RBM12	-0.0293009	7.8709	-0.590773	0.55818	0.841615	-5.81046
ILMN_1812976	79039	DDX54	0.0145028	6.7284	0.590626	0.558277	0.841655	-5.81054
ILMN_1776119	89845	ABCC10	0.01333	6.75918	0.590234	0.558538	0.841941	-5.81076
ILMN_1790249	8263	F8A1	0.0309598	7.6809	0.589869	0.55878	0.8422	-5.81097
ILMN_2060770	10743	RAI1	0.027558	7.27117	0.589658	0.558919	0.842303	-5.81108
ILMN_1750641	10847	SRCAP	0.0144938	6.58305	0.589291	0.559163	0.842462	-5.81129
ILMN_1696318	100130691	LOC100130691	0.0140176	6.5966	0.589286	0.559166	0.842462	-5.81129
ILMN_1741281	285533	RNF175	0.0157124	6.656	0.588981	0.559369	0.84255	-5.81146
ILMN_1765746	84826	SFT2D3	-0.0144768	6.66182	-0.588932	0.559401	0.84255	-5.81149
ILMN_1766195	148156	ZNF558	-0.0196435	7.08691	-0.588879	0.559437	0.84255	-5.81152
ILMN_1809478	6742	SSBP1	0.0473511	9.99343	0.588697	0.559558	0.842626	-5.81162
ILMN_1703412	26524	LATS2	-0.0176885	6.71256	-0.588194	0.559892	0.842964	-5.8119
ILMN_1795419	27013	CNPPD1	0.0322224	8.06313	0.588146	0.559924	0.842964	-5.81193
ILMN_3246219	5575	PRKAR1B	0.0131043	6.57476	0.58775	0.560187	0.843117	-5.81215
ILMN_1782745	5933	RBL1	0.0137968	6.55962	0.587675	0.560237	0.843117	-5.8122
ILMN_1763007	64645	MFSD14A	0.0260429	7.41379	0.587673	0.560238	0.843117	-5.8122
ILMN_3236634	255275	MYADML2	0.0164638	6.59128	0.587189	0.56056	0.843356	-5.81247
ILMN_1711470	29089	UBE2T	0.0258789	6.87006	0.587125	0.560602	0.843356	-5.8125
ILMN_1790160	3815	KIT	-0.0147316	6.56472	-0.587114	0.560609	0.843356	-5.81251
ILMN_1760479	4342	MOS	0.0144528	6.58458	0.586493	0.561022	0.843787	-5.81286
ILMN_1761961	63933	MCUR1	0.055413	8.12737	0.586435	0.56106	0.843787	-5.81289
ILMN_1660749	79058	ASPSCR1	0.0462303	8.81237	0.586202	0.561216	0.843787	-5.81302
ILMN_1777565	6891	TAP2	0.0295191	8.28071	0.586068	0.561305	0.843787	-5.81309
ILMN_1705302	2217	FCGRT	0.0648565	9.40294	0.585908	0.561411	0.843787	-5.81318
ILMN_1760360	26046	LTN1	0.0253537	7.57607	0.585905	0.561413	0.843787	-5.81318
ILMN_2136133	26986	PABPC1	-0.0688701	11.4924	-0.585786	0.561492	0.843787	-5.81325
ILMN_1773850	26515	TIMM10B	0.0134787	6.91557	0.585727	0.561531	0.843787	-5.81328
ILMN_2070355	644096	SDHAF1	0.0338413	8.10295	0.585725	0.561533	0.843787	-5.81329
ILMN_1792076	55809	TRERF1	-0.0159096	6.92685	-0.585452	0.561714	0.843953	-5.81344
ILMN_1665943	11184	MAP4K1	-0.0311812	9.50974	-0.584919	0.562069	0.84438	-5.81373
ILMN_3287464	338005	LINC00221	0.0128287	6.53512	0.584807	0.562143	0.844385	-5.8138
ILMN_3245752	63977	PRDM15	-0.0182766	6.69121	-0.584502	0.562347	0.844584	-5.81397
ILMN_1664994	9562	MINPP1	0.0148784	6.71068	0.584193	0.562552	0.844786	-5.81414
ILMN_1804562	1317	SLC31A1	0.0417303	7.46604	0.583991	0.562687	0.844871	-5.81425
ILMN_3265742	79147	FKRP	-0.0426659	8.34394	-0.583895	0.562751	0.844871	-5.8143
ILMN_1772522	7541	ZBTB14	-0.0221361	7.94682	-0.5836	0.562947	0.845059	-5.81447
ILMN_1794707	80162	PGGHG	0.0546617	8.46623	0.583333	0.563125	0.845118	-5.81462
ILMN_1770803	663	BNIP2	-0.039951	9.2198	-0.583329	0.563128	0.845118	-5.81462
ILMN_1774161	54622	ARL15	0.0151774	6.68214	0.582713	0.563538	0.845616	-5.81496
ILMN_1776314	57053	CHRNA10	-0.014423	6.56057	-0.582618	0.563602	0.845616	-5.81501
ILMN_1740010	22990	PCNX1	-0.0351134	8.47546	-0.582224	0.563864	0.845795	-5.81523
ILMN_1771652	80115	BAIAP2L2	-0.0162333	6.59752	-0.582092	0.563952	0.845795	-5.81531
ILMN_1775939	10992	SF3B2	0.0199048	8.8446	0.581975	0.56403	0.845795	-5.81537
ILMN_1727831	5890	RAD51B	-0.0155157	6.70015	-0.581885	0.56409	0.845795	-5.81542
ILMN_2079004	4191	MDH2	0.0176165	11.3386	0.581655	0.564243	0.845795	-5.81555
ILMN_1687201	80830	APOL6	0.0204342	6.66463	0.581644	0.564251	0.845795	-5.81555
ILMN_1716766	1054	CEBPG	-0.0237719	8.0226	-0.581405	0.56441	0.845795	-5.81569
ILMN_1781867	200350	FOXD4L1	0.0143298	6.53713	0.581349	0.564448	0.845795	-5.81572
ILMN_3242603	653238	GTF2H2B	0.0311633	7.67504	0.581325	0.564464	0.845795	-5.81573
ILMN_1746257	26528	DAZAP1	-0.0236905	8.10134	-0.581292	0.564485	0.845795	-5.81575
ILMN_1769810	10550	ARL6IP5	-0.0288392	11.4401	-0.581227	0.564529	0.845795	-5.81579
ILMN_1658717	9681	DEPDC5	-0.0146029	6.79568	-0.581084	0.564625	0.845795	-5.81586
ILMN_1703015	9406	ZRANB2	-0.0356962	9.80641	-0.581046	0.56465	0.845795	-5.81589
ILMN_1724183	8814	CDKL1	0.0141926	6.52727	0.580848	0.564781	0.845795	-5.81599
ILMN_2073592	23066	CAND2	-0.0131812	6.57084	-0.580824	0.564798	0.845795	-5.81601
ILMN_1740217	57531	HACE1	-0.0148572	6.70229	-0.580677	0.564896	0.845795	-5.81609
ILMN_1707943	126074	SWSAP1	0.0174171	6.60628	0.580593	0.564952	0.845795	-5.81614
ILMN_1790781	147015	DHRS13	-0.0203668	6.79715	-0.580465	0.565037	0.845795	-5.81621
ILMN_1662334	9093	DNAJA3	0.028522	8.58129	0.580416	0.56507	0.845795	-5.81623
ILMN_1668453	55521	TRIM36	-0.0117969	6.53485	-0.579682	0.56556	0.845803	-5.81664
ILMN_1800611	55722	CEP72	-0.0133623	6.59254	-0.57965	0.565582	0.845803	-5.81666
ILMN_1766408	865	CBFB	0.0399126	8.5907	0.579624	0.565598	0.845803	-5.81667
ILMN_1664630	1111	CHEK1	-0.0150368	6.52783	-0.579524	0.565665	0.845803	-5.81673
ILMN_1745103	51266	CLEC1B	0.0919628	8.20721	0.579466	0.565704	0.845803	-5.81676
ILMN_3275580	644353	ZCCHC18	-0.0181167	6.92676	-0.579344	0.565785	0.845803	-5.81683
ILMN_1662910	81855	SFXN3	0.0142372	6.62597	0.579318	0.565803	0.845803	-5.81684
ILMN_1804248	2224	FDPS	-0.0215885	7.29938	-0.579273	0.565833	0.845803	-5.81687
ILMN_1692684	6603	SMARCD2	-0.0280366	7.61851	-0.579113	0.56594	0.845803	-5.81695
ILMN_1669118	65991	FUNDC2	0.0124644	6.53716	0.579092	0.565954	0.845803	-5.81697
ILMN_1708916	57595	PDZD4	-0.0482158	7.56889	-0.578978	0.56603	0.845803	-5.81703
ILMN_1682930	6494	SIPA1	-0.0567772	9.24345	-0.578902	0.566081	0.845803	-5.81707
ILMN_2371590	10521	DDX17	-0.0527371	9.73508	-0.578778	0.566164	0.845803	-5.81714
ILMN_1738675	5777	PTPN6	-0.038858	10.242	-0.578745	0.566185	0.845803	-5.81716
ILMN_1672925	403340	MGC70870	-0.015555	6.62983	-0.578724	0.5662	0.845803	-5.81717
ILMN_1714418	359845	RFLNB	0.034215	7.20153	0.578706	0.566211	0.845803	-5.81718
ILMN_1737312	10478	SLC25A17	0.0157741	6.93015	0.578338	0.566457	0.845942	-5.81738
ILMN_1801313	6478	SIAH2	0.03202	7.27662	0.578337	0.566458	0.845942	-5.81738
ILMN_1717934	23208	SYT11	-0.056479	9.0376	-0.578248	0.566518	0.845942	-5.81743
ILMN_1769409	90871	DMAC1	-0.0385838	7.67706	-0.577858	0.566779	0.84609	-5.81765
ILMN_1709227	338657	CCDC84	0.0267215	7.49038	0.577786	0.566826	0.84609	-5.81769
ILMN_1739967	29110	TBK1	0.0249908	8.33269	0.577683	0.566895	0.84609	-5.81774
ILMN_1667201	282809	POC1B	-0.0263203	7.94263	-0.577674	0.566901	0.84609	-5.81775
ILMN_1746090	3703	STT3A	0.0326799	8.01933	0.577442	0.567056	0.846216	-5.81787
ILMN_1712751	3030	HADHA	-0.0281855	7.61704	-0.577289	0.567159	0.846256	-5.81796
ILMN_1756261	4935	GPR143	-0.0138412	6.54909	-0.577189	0.567226	0.846256	-5.81801
ILMN_1732071	8349	HIST2H2BE	0.0931998	9.07792	0.576958	0.56738	0.846381	-5.81814
ILMN_3235949	8353	HIST1H3E	0.0164943	6.7349	0.576584	0.56763	0.846586	-5.81835
ILMN_1740429	2512	FTL	0.0542448	13.3002	0.576397	0.567755	0.846586	-5.81845
ILMN_2124386	5863	RGL2	0.0240142	7.13174	0.576382	0.567765	0.846586	-5.81846
ILMN_1706521	1455	CSNK1G2	-0.0293317	10.6087	-0.576328	0.567801	0.846586	-5.81849
ILMN_1674874	10227	MFSD10	-0.0304961	9.80724	-0.575989	0.568028	0.846817	-5.81867
ILMN_1719286	5476	CTSA	0.0695126	8.67081	0.575677	0.568237	0.846858	-5.81884
ILMN_3236503	22984	PDCD11	-0.0132945	6.63899	-0.575671	0.568241	0.846858	-5.81885
ILMN_1660864	9028	RHBDL1	-0.0113531	6.5116	-0.575423	0.568407	0.846858	-5.81898
ILMN_1657547	91057	CCDC34	0.0291838	7.51652	0.575365	0.568445	0.846858	-5.81902
ILMN_1797668	3642	INSM1	-0.0147649	6.55562	-0.575039	0.568664	0.846858	-5.81919
ILMN_1682736	23629	BRD7P3	0.0159075	6.99447	0.575032	0.568668	0.846858	-5.8192
ILMN_1712718	10380	BPNT1	0.0173564	6.88512	0.574925	0.56874	0.846858	-5.81926
ILMN_1658702	8970	HIST1H2BJ	0.0884948	7.83016	0.57487	0.568777	0.846858	-5.81929
ILMN_1677043	8574	AKR7A2	-0.0275077	9.18063	-0.574867	0.568779	0.846858	-5.81929
ILMN_1735075	267002	PGBD2	0.0316918	6.93377	0.574841	0.568796	0.846858	-5.8193
ILMN_3239959	100134934	TEN1	0.013213	6.84336	0.574768	0.568845	0.846858	-5.81934
ILMN_2131861	8835	SOCS2	0.0385044	8.02045	0.574661	0.568917	0.846858	-5.8194
ILMN_2372398	7915	ALDH5A1	-0.0302531	7.28478	-0.574567	0.56898	0.846858	-5.81945
ILMN_1704022	131920	TMEM207	0.0148215	6.62158	0.57438	0.569105	0.846939	-5.81955
ILMN_1788062	6455	SH3GL1	0.0212083	6.83567	0.574221	0.569212	0.846992	-5.81964
ILMN_2112755	83693	HSDL1	0.0177269	6.83335	0.57402	0.569346	0.847086	-5.81975
ILMN_1681467	84440	RAB11FIP4	-0.0217168	6.86808	-0.573881	0.569439	0.847119	-5.81983
ILMN_1757995	10038	PARP2	-0.0191773	7.0447	-0.573668	0.569582	0.847226	-5.81994
ILMN_1663954	51497	NELFCD	0.0190557	8.59138	0.573364	0.569786	0.847388	-5.82011
ILMN_2152502	389538	CCZ1P-OR7E38P	0.018987	6.86805	0.573234	0.569873	0.847388	-5.82018
ILMN_1795104	35	ACADS	0.0137549	6.71181	0.573186	0.569905	0.847388	-5.82021
ILMN_1663080	3955	LFNG	-0.0503953	9.6956	-0.572955	0.570059	0.847395	-5.82033
ILMN_1873075	57690	TNRC6C	-0.0376773	7.29189	-0.572917	0.570085	0.847395	-5.82035
ILMN_2075065	9415	FADS2	0.0123798	6.50919	0.572861	0.570122	0.847395	-5.82038
ILMN_1743506	339230	CCDC137	-0.0133855	6.61346	-0.57263	0.570277	0.847442	-5.82051
ILMN_2187746	2018	EMX2	0.013345	6.50749	0.57254	0.570338	0.847442	-5.82056
ILMN_2096970	140469	MYO3B	0.0300088	7.37949	0.572496	0.570368	0.847442	-5.82058
ILMN_1686235	64841	GNPNAT1	0.0207241	7.2088	0.572313	0.57049	0.847518	-5.82068
ILMN_1744240	93594	TBC1D31	0.029507	7.66907	0.572069	0.570654	0.847655	-5.82082
ILMN_3234841	118433	RPL23AP7	0.0150011	13.5371	0.571668	0.570922	0.847784	-5.82104
ILMN_1774028	9650	MTFR1	0.019695	6.74232	0.571641	0.570941	0.847784	-5.82105
ILMN_2372915	5029	P2RY2	0.0313882	6.91132	0.571449	0.571069	0.847784	-5.82115
ILMN_1737878	285696	BASP1-AS1	-0.0188997	6.64425	-0.571395	0.571105	0.847784	-5.82118
ILMN_1726783	246243	RNASEH1	-0.025404	8.22156	-0.571328	0.57115	0.847784	-5.82122
ILMN_1712556	9183	ZW10	0.0249618	7.72911	0.571304	0.571167	0.847784	-5.82123
ILMN_1694147	83480	PUS3	0.0281606	7.58955	0.570988	0.571379	0.84791	-5.82141
ILMN_1726169	8721	EDF1	0.0187239	11.1563	0.570952	0.571403	0.84791	-5.82143
ILMN_1717313	4794	NFKBIE	0.02833	6.97521	0.570858	0.571466	0.84791	-5.82148
ILMN_1777378	170622	COMMD6	0.0331123	11.7502	0.570576	0.571655	0.84798	-5.82163
ILMN_3280952	6191	RPS4X	-0.0156473	13.2728	-0.570575	0.571656	0.84798	-5.82163
ILMN_1690325	4800	NFYA	0.0149325	6.79237	0.57044	0.571747	0.84798	-5.8217
ILMN_1802766	139170	DCAF12L1	-0.013328	6.50318	-0.570293	0.571845	0.84798	-5.82178
ILMN_1773247	57862	ZNF410	-0.0185527	7.98657	-0.570198	0.571909	0.84798	-5.82184
ILMN_1655821	822	CAPG	0.0370735	7.4231	0.570095	0.571978	0.84798	-5.82189
ILMN_1656066	30000	TNPO2	0.03074	8.39433	0.570046	0.572011	0.84798	-5.82192
ILMN_2050434	113691	TUBA3FP	-0.0214895	13.3961	-0.569721	0.57223	0.848179	-5.82209
ILMN_1671452	65080	MRPL44	0.0260927	7.48361	0.569542	0.572349	0.848179	-5.82219
ILMN_1767612	583	BBS2	0.0283773	8.0595	0.569381	0.572457	0.848179	-5.82228
ILMN_1674236	3315	HSPB1	-0.0341025	9.49988	-0.56938	0.572458	0.848179	-5.82228
ILMN_1676191	55157	DARS2	0.0145376	6.71877	0.569316	0.572502	0.848179	-5.82231
ILMN_1813763	6575	SLC20A2	-0.0149888	6.84529	-0.569036	0.572689	0.848281	-5.82247
ILMN_1662316	65082	VPS33A	0.0164415	7.17412	0.568964	0.572738	0.848281	-5.82251
ILMN_1782977	7311	UBA52	0.0180812	13.6334	0.5688	0.572848	0.848281	-5.82259
ILMN_1800354	1471	CST3	0.0903364	11.8651	0.568682	0.572927	0.848281	-5.82266
ILMN_1699570	7165	TPD52L2	-0.0474296	9.42675	-0.56861	0.572976	0.848281	-5.8227
ILMN_1680937	8347	HIST1H2BC	0.035868	6.95356	0.568577	0.572997	0.848281	-5.82271
ILMN_1745573	79573	TTC13	0.0327152	8.25188	0.567978	0.5734	0.848761	-5.82304
ILMN_1695959	59271	EVA1C	0.0204754	7.00469	0.567827	0.573502	0.848761	-5.82312
ILMN_1762529	84561	SLC12A8	0.0118384	6.51605	0.567622	0.57364	0.848761	-5.82323
ILMN_1782579	10989	IMMT	0.0325983	9.17074	0.567547	0.57369	0.848761	-5.82327
ILMN_1768505	3597	IL13RA1	0.054305	9.0713	0.567505	0.573718	0.848761	-5.8233
ILMN_1790953	1155	TBCB	0.0228547	9.49002	0.56746	0.573749	0.848761	-5.82332
ILMN_1802834	644596	SMIM10L2B	0.0127189	6.53857	0.567011	0.57405	0.84894	-5.82356
ILMN_1807515	23283	CSTF2T	-0.0193403	6.77841	-0.56697	0.574078	0.84894	-5.82358
ILMN_1758613	51195	RAPGEFL1	0.0136175	6.57863	0.566961	0.574084	0.84894	-5.82359
ILMN_1712975	10897	YIF1A	0.030127	7.6028	0.566768	0.574214	0.849008	-5.82369
ILMN_1765332	26519	TIMM10	0.0337902	7.81185	0.566681	0.574272	0.849008	-5.82374
ILMN_1739794	916	CD3E	0.0713359	7.60828	0.565619	0.574987	0.849959	-5.82431
ILMN_3237177	84142	ABRAXAS1	-0.0465881	9.77172	-0.565258	0.57523	0.850213	-5.82451
ILMN_1756049	51559	NT5DC3	-0.0205281	7.03506	-0.564816	0.575528	0.850505	-5.82475
ILMN_1735168	84787	KMT5C	0.0156617	6.56332	0.564704	0.575603	0.850505	-5.82481
ILMN_1729767	6895	TARBP2	0.0242661	7.00995	0.564566	0.575696	0.850505	-5.82488
ILMN_3248379	727758	ROCK1P1	0.0281991	7.09479	0.56454	0.575713	0.850505	-5.8249
ILMN_1786034	51704	GPRC5B	0.012577	6.52305	0.564017	0.576066	0.850819	-5.82518
ILMN_1801939	9133	CCNB2	-0.0273069	6.67403	-0.564	0.576077	0.850819	-5.82519
ILMN_2275803	201255	LRRC45	-0.01628	6.75701	-0.563852	0.576177	0.850819	-5.82527
ILMN_2225746	54785	BORCS6	-0.0267548	7.09195	-0.563744	0.57625	0.850819	-5.82532
ILMN_1803211	26232	FBXO2	0.0175764	6.67107	0.563695	0.576283	0.850819	-5.82535
ILMN_1717261	3125	HLA-DRB3	0.0580966	9.5501	0.563564	0.576371	0.850844	-5.82542
ILMN_1738554	128	ADH5	0.0250488	7.43871	0.56331	0.576542	0.850991	-5.82556
ILMN_2415157	10865	ARID5A	0.0156849	6.64556	0.562925	0.576801	0.851108	-5.82576
ILMN_1791211	9046	DOK2	0.0342177	8.63222	0.562893	0.576823	0.851108	-5.82578
ILMN_1671067	9969	MED13	0.0120584	6.54336	0.562566	0.577044	0.851108	-5.82596
ILMN_2251978	94104	PAXBP1	0.0279446	8.14819	0.562549	0.577055	0.851108	-5.82596
ILMN_1697218	6837	MED22	-0.0345885	8.65433	-0.562541	0.57706	0.851108	-5.82597
ILMN_1769383	55340	GIMAP5	0.0668632	9.38333	0.562449	0.577123	0.851108	-5.82602
ILMN_1672878	29	ABR	0.0423521	9.02369	0.562443	0.577127	0.851108	-5.82602
ILMN_1712431	91523	PCED1B	0.0388159	9.42142	0.562345	0.577193	0.851108	-5.82607
ILMN_1670841	8904	CPNE1	0.0250461	8.51774	0.561699	0.577628	0.851265	-5.82642
ILMN_1680193	22976	PAXIP1	0.0221085	7.10494	0.561587	0.577704	0.851265	-5.82648
ILMN_1732187	55260	TMEM143	0.0120961	6.78211	0.561552	0.577728	0.851265	-5.8265
ILMN_1655444	8293	SERF1A	0.0362084	8.4584	0.561498	0.577764	0.851265	-5.82653
ILMN_1716517	23334	SZT2	0.0148822	6.52527	0.561357	0.577859	0.851265	-5.8266
ILMN_1806804	9097	USP14	-0.0301193	7.15664	-0.561267	0.57792	0.851265	-5.82665
ILMN_1713918	9265	CYTH3	-0.0138535	6.66148	-0.56108	0.578046	0.851265	-5.82675
ILMN_1804277	161742	SPRED1	-0.0427714	7.18089	-0.561045	0.57807	0.851265	-5.82677
ILMN_1717644	100131827	ZNF717	-0.0129033	6.60756	-0.56104	0.578073	0.851265	-5.82677
ILMN_1669550	10459	MAD2L2	0.0189471	8.61406	0.561037	0.578075	0.851265	-5.82677
ILMN_1718900	23510	KCTD2	-0.0217713	6.94972	-0.561021	0.578086	0.851265	-5.82678
ILMN_3224856	399844	LINC01002	-0.0415292	7.90728	-0.560444	0.578475	0.851507	-5.82709
ILMN_2131381	5140	PDE3B	-0.0324948	7.45354	-0.5604	0.578505	0.851507	-5.82711
ILMN_1701237	117157	SH2D1B	0.0544723	8.63534	0.560233	0.578618	0.851507	-5.8272
ILMN_1686662	80035	ANP32A-IT1	0.0224928	7.05377	0.56019	0.578647	0.851507	-5.82723
ILMN_1706094	25831	HECTD1	-0.0300922	8.50696	-0.560129	0.578688	0.851507	-5.82726
ILMN_1686116	7057	THBS1	-0.0572326	7.22254	-0.560045	0.578745	0.851507	-5.8273
ILMN_2098418	652968	CASTOR1	0.0159178	6.96804	0.559871	0.578862	0.851507	-5.8274
ILMN_2087080	6125	RPL5	0.0296227	12.0822	0.559836	0.578886	0.851507	-5.82742
ILMN_1764573	7503	XIST	-0.0428305	7.86937	-0.559825	0.578893	0.851507	-5.82742
ILMN_1716276	6351	CCL4	0.0678372	8.68448	0.559583	0.579057	0.851518	-5.82755
ILMN_1655915	4320	MMP11	-0.0138627	6.556	-0.559372	0.579199	0.851518	-5.82766
ILMN_2193233	51237	MZB1	-0.0905825	7.90512	-0.55936	0.579207	0.851518	-5.82767
ILMN_1801130	9399	STOML1	0.0121041	6.58578	0.559289	0.579255	0.851518	-5.82771
ILMN_1754045	55120	FANCL	0.0152029	6.73011	0.559212	0.579308	0.851518	-5.82775
ILMN_1792107	1161	ERCC8	0.0149027	6.74642	0.559179	0.579329	0.851518	-5.82777
ILMN_2143795	112597	CYTOR	0.0519777	10.176	0.558576	0.579737	0.852012	-5.82809
ILMN_1697115	80054	CEBPA-DT	0.0194714	6.82815	0.558136	0.580034	0.852344	-5.82832
ILMN_1669700	3841	KPNA5	-0.0237028	6.89655	-0.557767	0.580284	0.852557	-5.82852
ILMN_1756402	80775	TMEM177	0.0156466	6.7936	0.55771	0.580323	0.852557	-5.82855
ILMN_3308808	406919	MIR130A	0.0169573	6.81087	0.557602	0.580395	0.852558	-5.82861
ILMN_3243034	386757	SLC6A10P	0.0122564	6.64003	0.557307	0.580595	0.852664	-5.82876
ILMN_1750130	2935	GSPT1	-0.0292374	9.9298	-0.557284	0.58061	0.852664	-5.82878
ILMN_1698728	121512	FGD4	-0.0189655	6.63747	-0.556947	0.580839	0.852697	-5.82895
ILMN_1757072	2280	FKBP1A	0.0753227	9.32423	0.556895	0.580874	0.852697	-5.82898
ILMN_1688730	202052	DNAJC18	0.0136055	6.61707	0.556574	0.581091	0.852697	-5.82915
ILMN_1789618	2241	FER	0.0116347	6.67746	0.556399	0.581209	0.852697	-5.82925
ILMN_1771689	55218	EXD2	0.0219889	6.97672	0.556297	0.581278	0.852697	-5.8293
ILMN_1696713	23649	POLA2	0.0239673	7.27071	0.556284	0.581287	0.852697	-5.82931
ILMN_1807152	2800	GOLGA1	-0.0177564	6.85945	-0.55626	0.581303	0.852697	-5.82932
ILMN_1669972	374383	NCR3LG1	-0.0136177	6.76035	-0.556242	0.581316	0.852697	-5.82933
ILMN_1801223	126374	WTIP	-0.0128007	6.54756	-0.556147	0.58138	0.852697	-5.82938
ILMN_2066667	23378	RRP8	0.0220261	7.66568	0.555836	0.58159	0.852697	-5.82954
ILMN_3248228	283571	PROX2	0.0113708	6.50449	0.555632	0.581728	0.852697	-5.82965
ILMN_1691181	81542	TMX1	0.0241654	9.50053	0.555533	0.581795	0.852697	-5.8297
ILMN_1701293	1347	COX7A2	0.031305	11.4829	0.555396	0.581888	0.852697	-5.82978
ILMN_1782618	79095	C9orf16	0.0263631	7.01326	0.555358	0.581914	0.852697	-5.8298
ILMN_1713235	100287896	LOC100287896	-0.0183851	6.57748	-0.555327	0.581935	0.852697	-5.82981
ILMN_1660624	3985	LIMK2	0.0148006	6.53363	0.555268	0.581975	0.852697	-5.82984
ILMN_1804938	131601	TPRA1	0.0228596	7.13956	0.555256	0.581983	0.852697	-5.82985
ILMN_3274914	11143	KAT7	-0.0212582	7.18112	-0.555248	0.581989	0.852697	-5.82986
ILMN_1694475	54676	GTPBP2	0.013207	6.52329	0.555199	0.582021	0.852697	-5.82988
ILMN_1748616	2962	GTF2F1	0.0228396	7.97868	0.555004	0.582153	0.852697	-5.82998
ILMN_2109708	1890	TYMP	0.0990342	11.4391	0.554931	0.582203	0.852697	-5.83002
ILMN_1749109	5660	PSAP	0.0593929	12.5712	0.554924	0.582208	0.852697	-5.83003
ILMN_1684520	158427	TSTD2	0.0116389	6.6347	0.5548	0.582291	0.852715	-5.83009
ILMN_1688011	5976	UPF1	-0.0185059	7.22316	-0.554638	0.582402	0.852772	-5.83018
ILMN_2130838	51118	UTP11	0.029008	8.05302	0.554329	0.582611	0.852938	-5.83034
ILMN_1672811	54991	C1orf159	-0.0132618	6.64605	-0.554157	0.582727	0.852938	-5.83043
ILMN_1764769	4013	VWA5A	0.0155489	7.0752	0.554003	0.582831	0.852938	-5.83051
ILMN_1658706	10610	ST6GALNAC2	0.0183288	6.80173	0.553944	0.582871	0.852938	-5.83054
ILMN_1768099	147199	SCGB1C1	0.064941	7.24743	0.55384	0.582942	0.852938	-5.8306
ILMN_2053829	643866	CBLN3	-0.0219711	7.01362	-0.553788	0.582977	0.852938	-5.83063
ILMN_1727078	84299	MIEN1	0.0134248	6.70266	0.553696	0.583039	0.852938	-5.83068
ILMN_2182482	79801	SHCBP1	-0.0418474	12.5071	-0.553624	0.583088	0.852938	-5.83071
ILMN_1735712	3848	KRT1	0.0214409	6.47185	0.553402	0.583239	0.852965	-5.83083
ILMN_1708095	80025	PANK2	-0.0229351	9.0276	-0.553387	0.583249	0.852965	-5.83084
ILMN_1786211	8925	HERC1	0.025578	8.26991	0.5532	0.583376	0.852975	-5.83094
ILMN_1680774	728392	LOC728392	0.0314083	8.2187	0.553078	0.583459	0.852975	-5.831
ILMN_1804955	8722	CTSF	0.016169	6.85019	0.552798	0.583648	0.852975	-5.83115
ILMN_1654398	23179	RGL1	-0.0271478	6.94963	-0.552763	0.583672	0.852975	-5.83117
ILMN_1732772	51400	PPME1	-0.0197578	6.99725	-0.552659	0.583743	0.852975	-5.83122
ILMN_1745397	4940	OAS3	0.0919067	7.682	0.552549	0.583817	0.852975	-5.83128
ILMN_1690443	145438	FRMD6-AS1	-0.0160232	6.88844	-0.552447	0.583886	0.852975	-5.83133
ILMN_1665428	79792	GSDMD	0.0392177	8.83303	0.552311	0.583979	0.852975	-5.83141
ILMN_1746013	6695	SPOCK1	0.0120467	6.56829	0.552281	0.583999	0.852975	-5.83142
ILMN_2323979	10352	WARS2	-0.0111761	6.5214	-0.552169	0.584075	0.852975	-5.83148
ILMN_1812070	5243	ABCB1	0.0244439	7.18991	0.552104	0.584119	0.852975	-5.83151
ILMN_1673548	29094	LGALSL	-0.0297415	6.80135	-0.551941	0.58423	0.852975	-5.8316
ILMN_1754842	22839	DLGAP4	-0.0260979	7.1027	-0.55194	0.58423	0.852975	-5.8316
ILMN_1661138	54856	GON4L	-0.0329934	8.03092	-0.551819	0.584313	0.852975	-5.83167
ILMN_1731714	9586	CREB5	0.0612562	7.88692	0.551792	0.58433	0.852975	-5.83168
ILMN_1846517	100505715	LOC100505715	-0.0369464	7.48877	-0.551524	0.584513	0.853106	-5.83182
ILMN_1719627	11000	SLC27A3	0.0455216	9.06597	0.551393	0.584601	0.853106	-5.83189
ILMN_2083066	91353	IGLL3P	-0.0660397	7.22979	-0.551256	0.584695	0.853106	-5.83196
ILMN_1885771	400999	FLJ42351	0.0253585	6.97125	0.551238	0.584707	0.853106	-5.83197
ILMN_1699022	23052	ENDOD1	-0.0368563	7.41055	-0.550977	0.584883	0.853184	-5.83211
ILMN_2064694	6786	STIM1	-0.0325922	7.70359	-0.550948	0.584903	0.853184	-5.83212
ILMN_1706610	51054	PLEKHA8P1	-0.0367303	7.69827	-0.550648	0.585107	0.853343	-5.83228
ILMN_3210921	200810	ALG1L	0.0139534	6.66094	0.550576	0.585156	0.853343	-5.83232
ILMN_1720053	60685	ZFAND3	-0.023947	7.25554	-0.550219	0.585398	0.853489	-5.83251
ILMN_1676905	91151	TIGD7	-0.027035	7.04186	-0.550218	0.585399	0.853489	-5.83251
ILMN_2057566	283871	PGP	-0.0159933	6.76002	-0.549773	0.585701	0.853791	-5.83274
ILMN_3300604	100129482	ZNF37BP	0.0128954	6.61579	0.549666	0.585774	0.853791	-5.8328
ILMN_1724437	23464	GCAT	0.0134376	6.51792	0.549596	0.585821	0.853791	-5.83283
ILMN_2130078	91368	CDKN2AIPNL	-0.037906	11.8879	-0.549329	0.586003	0.853951	-5.83297
ILMN_1826531	552889	ATXN7L3B	-0.0291906	8.58671	-0.549129	0.586138	0.854044	-5.83308
ILMN_2295518	7216	TRO	-0.0110924	6.66475	-0.548916	0.586283	0.85415	-5.83319
ILMN_1781803	84922	FIZ1	-0.0133271	6.83677	-0.548415	0.586624	0.854343	-5.83345
ILMN_3308607	693192	MIR607	0.0214755	7.04484	0.548307	0.586697	0.854343	-5.83351
ILMN_1728331	93650	ACP4	-0.0191576	6.58009	-0.548301	0.586701	0.854343	-5.83351
ILMN_3243069	984	CDK11B	-0.0262738	7.40058	-0.548243	0.586741	0.854343	-5.83354
ILMN_3246274	653390	RRN3P2	0.0147285	6.82416	0.548194	0.586774	0.854343	-5.83357
ILMN_1786125	890	CCNA2	-0.0222133	6.72994	-0.547931	0.586953	0.854499	-5.8337
ILMN_1652366	199713	NLRP7	-0.0159213	6.61603	-0.547734	0.587086	0.85459	-5.83381
ILMN_1752478	9249	DHRS3	0.0370242	7.96567	0.547453	0.587278	0.854763	-5.83395
ILMN_1682399	9575	CLOCK	-0.015913	6.81354	-0.547327	0.587363	0.85478	-5.83402
ILMN_1777519	3695	ITGB7	-0.0367924	9.6604	-0.547226	0.587432	0.85478	-5.83407
ILMN_3225505	6202	RPS8	0.01639	13.5836	0.546787	0.587731	0.855109	-5.8343
ILMN_1666206	55876	GSDMB	0.0407122	8.04185	0.54633	0.588042	0.855428	-5.83454
ILMN_1813685	8934	RAB29	0.0400144	8.06185	0.546254	0.588093	0.855428	-5.83458
ILMN_1699489	84617	TUBB6	-0.0178013	6.78206	-0.54592	0.588321	0.855655	-5.83475
ILMN_1819608	408	ARRB1	-0.0394735	8.38849	-0.545762	0.588428	0.85567	-5.83483
ILMN_1764609	170394	PWWP2B	-0.024565	7.32325	-0.545693	0.588475	0.85567	-5.83487
ILMN_1714417	5664	PSEN2	0.0211362	7.03	0.545402	0.588673	0.855759	-5.83502
ILMN_1720235	122622	ADSSL1	0.0156697	6.57016	0.545392	0.58868	0.855759	-5.83503
ILMN_1807243	8559	PRPF18	-0.0244238	7.38774	-0.545241	0.588783	0.855805	-5.83511
ILMN_2395932	55898	UNC45A	0.0255031	8.81572	0.545099	0.588879	0.85584	-5.83518
ILMN_1756131	284837	AATBC	0.0385279	7.07545	0.544929	0.588995	0.855898	-5.83527
ILMN_1714159	7798	LUZP1	-0.0236224	7.54414	-0.54483	0.589063	0.855898	-5.83532
ILMN_1768470	1981	EIF4G1	-0.0254848	8.03816	-0.544473	0.589306	0.856071	-5.83551
ILMN_1784292	57037	ANKMY2	0.0213989	7.45974	0.544346	0.589392	0.856071	-5.83557
ILMN_1712766	51290	ERGIC2	-0.029914	7.34923	-0.544223	0.589476	0.856071	-5.83564
ILMN_1729611	80346	REEP4	0.0186001	6.76556	0.544134	0.589537	0.856071	-5.83568
ILMN_1786024	171568	POLR3H	-0.0254227	7.27512	-0.544016	0.589618	0.856071	-5.83574
ILMN_1652163	1856	DVL2	-0.0174575	6.97592	-0.543916	0.589685	0.856071	-5.83579
ILMN_2356031	55298	RNF121	-0.0302243	7.57649	-0.543819	0.589752	0.856071	-5.83584
ILMN_1679558	100507321	ERVK13-1	0.0161323	6.68397	0.543811	0.589757	0.856071	-5.83585
ILMN_1809607	10105	PPIF	0.0151132	6.53145	0.543689	0.58984	0.856088	-5.83591
ILMN_1808999	128272	ARHGEF19	0.0157023	6.84644	0.543313	0.590096	0.856188	-5.83611
ILMN_3242120	5908	RAP1B	0.0359154	8.1826	0.543223	0.590158	0.856188	-5.83615
ILMN_1705746	55341	LSG1	-0.0151907	7.22894	-0.543193	0.590178	0.856188	-5.83617
ILMN_2117569	64789	EXO5	-0.0388601	9.25738	-0.543145	0.590211	0.856188	-5.83619
ILMN_1701386	55437	STRADB	-0.0469976	7.70163	-0.543061	0.590268	0.856188	-5.83624
ILMN_2384152	79574	EPS8L3	0.00964506	6.51434	0.542587	0.590591	0.856338	-5.83648
ILMN_1810199	80150	ASRGL1	0.0170433	6.57547	0.54255	0.590617	0.856338	-5.8365
ILMN_1683916	5194	PEX13	-0.021417	7.20128	-0.542418	0.590706	0.856338	-5.83657
ILMN_1812403	10134	BCAP31	0.0324743	9.70668	0.542387	0.590728	0.856338	-5.83659
ILMN_1746243	26136	TES	0.015418	7.01742	0.542382	0.590731	0.856338	-5.83659
ILMN_2331231	8771	TNFRSF6B	-0.0108715	6.60287	-0.54196	0.591019	0.856643	-5.83681
ILMN_3214532	100131205	RPL21P28	-0.037976	11.9865	-0.541862	0.591086	0.856643	-5.83686
ILMN_3240420	11274	USP18	0.0208943	6.5581	0.541667	0.591219	0.856731	-5.83696
ILMN_1680129	54888	NSUN2	-0.0238004	9.16309	-0.541458	0.591362	0.856834	-5.83707
ILMN_2396982	83596	BCL2L12	0.0217277	7.72836	0.541325	0.591452	0.856861	-5.83714
ILMN_2309848	53827	FXYD5	-0.0259922	11.5007	-0.541199	0.591538	0.856875	-5.8372
ILMN_1766185	8312	AXIN1	-0.0448206	8.40421	-0.5411	0.591605	0.856875	-5.83725
ILMN_1689189	79842	ZBTB3	-0.0220832	6.73381	-0.540667	0.591901	0.857199	-5.83747
ILMN_1802753	10078	TSSC4	-0.0346454	8.36321	-0.540539	0.591989	0.857221	-5.83754
ILMN_1691364	6772	STAT1	0.0869928	10.8913	0.540359	0.592112	0.857295	-5.83763
ILMN_1757338	57088	PLSCR4	-0.019015	6.64111	-0.539764	0.592518	0.857688	-5.83794
ILMN_2103388	166793	ZBTB49	-0.0127742	6.80816	-0.539745	0.592531	0.857688	-5.83795
ILMN_2129349	7260	EIPR1	0.0174277	8.07341	0.539645	0.592599	0.857688	-5.838
ILMN_1695187	2996	GYPE	0.0206612	6.52181	0.539536	0.592674	0.857692	-5.83806
ILMN_1792110	79591	ARMH3	0.0231725	8.13755	0.539291	0.592841	0.857818	-5.83818
ILMN_1763264	51069	MRPL2	-0.0335032	7.16103	-0.539093	0.592976	0.857818	-5.83829
ILMN_2185563	57763	ANKRA2	0.0393303	8.27994	0.538877	0.593124	0.857818	-5.8384
ILMN_1735292	219670	ENKUR	-0.0202485	6.73515	-0.538846	0.593145	0.857818	-5.83841
ILMN_1767139	51079	NDUFA13	0.0264431	9.16655	0.538778	0.593192	0.857818	-5.83845
ILMN_1735743	129804	FBLN7	0.0153292	6.7903	0.538738	0.593219	0.857818	-5.83847
ILMN_1768394	10092	ARPC5	-0.0255173	11.4467	-0.53867	0.593265	0.857818	-5.8385
ILMN_1747627	20	ABCA2	-0.0240024	6.63532	-0.538129	0.593635	0.858249	-5.83878
ILMN_2229032	10201	NME6	-0.0166999	7.35922	-0.537676	0.593945	0.858593	-5.83901
ILMN_1799082	23060	ZNF609	0.0184763	6.89203	0.537417	0.594121	0.858725	-5.83915
ILMN_1693438	54850	FBXL12	-0.0179419	7.18909	-0.537232	0.594248	0.858725	-5.83924
ILMN_3178043	222389	BEND7	0.015725	6.68629	0.537135	0.594315	0.858725	-5.83929
ILMN_1683450	113130	CDCA5	0.0257364	6.75779	0.537062	0.594364	0.858725	-5.83933
ILMN_1682818	26140	TTLL3	0.0200889	7.35101	0.537015	0.594397	0.858725	-5.83935
ILMN_1683905	126353	MISP	0.0124516	6.60748	0.536683	0.594624	0.858949	-5.83952
ILMN_1771728	11264	PXMP4	0.0140518	6.65968	0.536397	0.594819	0.859128	-5.83967
ILMN_3251686	92181	UBTD2	0.0145955	6.76503	0.536192	0.59496	0.859226	-5.83977
ILMN_1783350	399909	PCNX3	-0.0240747	7.22549	-0.535876	0.595176	0.859434	-5.83994
ILMN_1725862	9960	USP3	0.0367251	9.63404	0.535631	0.595344	0.859503	-5.84006
ILMN_1693740	100289274	DNAJC3-DT	0.0109932	6.58227	0.535545	0.595403	0.859503	-5.8401
ILMN_1766405	51280	GOLM1	-0.0174983	6.73438	-0.535337	0.595545	0.859503	-5.84021
ILMN_1811555	375757	SWI5	-0.0317547	8.00734	-0.535204	0.595636	0.859503	-5.84028
ILMN_1749403	340348	TSPAN33	-0.0762508	8.40942	-0.535021	0.595761	0.859503	-5.84037
ILMN_1693494	113540	CMTM1	-0.015202	6.62705	-0.535009	0.595769	0.859503	-5.84038
ILMN_3236080	254228	CALHM5	-0.0142328	6.61886	-0.534998	0.595777	0.859503	-5.84038
ILMN_1800512	3162	HMOX1	-0.0515149	8.03601	-0.534963	0.595801	0.859503	-5.8404
ILMN_1776778	165631	PARP15	-0.0168907	6.82331	-0.534294	0.596259	0.859817	-5.84074
ILMN_1807580	153396	TMEM161B	-0.0139882	6.61728	-0.534293	0.59626	0.859817	-5.84074
ILMN_1785202	6775	STAT4	0.0463541	9.55713	0.534232	0.596301	0.859817	-5.84077
ILMN_3250592	196483	EEF2KMT	-0.0127485	6.82634	-0.534218	0.596311	0.859817	-5.84078
ILMN_2093864	51276	ZNF571	-0.0121304	6.69661	-0.534119	0.596379	0.859817	-5.84083
ILMN_1806508	8704	B4GALT2	0.0123669	6.50697	0.53333	0.59692	0.860487	-5.84123
ILMN_2342793	26259	FBXW8	-0.0127631	6.66035	-0.53323	0.596989	0.860487	-5.84128
ILMN_1697682	9400	RECQL5	-0.0134317	6.6476	-0.532756	0.597313	0.860805	-5.84153
ILMN_2405991	84231	TRAF7	0.0167794	6.64682	0.532539	0.597462	0.860805	-5.84164
ILMN_1753241	6640	SNTA1	0.0162339	6.91992	0.532534	0.597466	0.860805	-5.84164
ILMN_1751471	23209	MLC1	-0.0167195	6.5691	-0.532486	0.597499	0.860805	-5.84166
ILMN_1690307	51002	TPRKB	0.0362844	7.89732	0.532247	0.597662	0.860876	-5.84178
ILMN_1691143	22931	RAB18	0.0133762	6.79273	0.532149	0.597729	0.860876	-5.84183
ILMN_1733703	55687	TRMU	0.0145843	6.74696	0.532098	0.597764	0.860876	-5.84186
ILMN_1773119	899	CCNF	0.0210878	6.887	0.531785	0.597979	0.861081	-5.84202
ILMN_2285802	6397	SEC14L1	0.0321649	7.38072	0.531432	0.598221	0.861293	-5.8422
ILMN_1725620	79893	GGNBP2	-0.0242255	8.27813	-0.531255	0.598343	0.861293	-5.84229
ILMN_1711909	55741	EDEM2	0.0193594	8.0802	0.531159	0.598408	0.861293	-5.84234
ILMN_2063586	25932	CLIC4	-0.0398167	8.10402	-0.531149	0.598416	0.861293	-5.84234
ILMN_1775823	23275	POFUT2	0.0224183	7.73126	0.531027	0.598499	0.861301	-5.8424
ILMN_1722662	5887	RAD23B	-0.036651	8.14652	-0.530782	0.598667	0.861301	-5.84253
ILMN_3251440	5286	PIK3C2A	-0.0210675	7.09039	-0.530755	0.598685	0.861301	-5.84254
ILMN_1743290	2815	GP9	-0.119233	9.52877	-0.530719	0.59871	0.861301	-5.84256
ILMN_2372082	6638	SNRPN	0.0376751	8.91693	0.530608	0.598786	0.861307	-5.84261
ILMN_1702637	55859	BEX1	0.0201493	6.77305	0.530435	0.598905	0.861374	-5.8427
ILMN_1764158	57555	NLGN2	-0.0149387	6.64446	-0.530212	0.599058	0.861402	-5.84282
ILMN_1740160	5335	PLCG1	0.0452705	8.3252	0.530196	0.599069	0.861402	-5.84282
ILMN_2091920	171558	PTCRA	0.0756531	7.95392	0.529828	0.599322	0.861662	-5.84301
ILMN_1688698	9839	ZEB2	-0.0519791	7.99166	-0.529712	0.599402	0.86167	-5.84307
ILMN_1687947	8344	HIST1H2BE	0.0192284	6.64434	0.529535	0.599523	0.86167	-5.84316
ILMN_2363027	5888	RAD51	-0.0224097	6.91606	-0.529503	0.599545	0.86167	-5.84317
ILMN_1773868	8233	ZRSR2	-0.0383818	8.95745	-0.529353	0.599648	0.861714	-5.84325
ILMN_1761159	23344	ESYT1	-0.0324472	9.97221	-0.528951	0.599924	0.861977	-5.84345
ILMN_3236346	729288	ZNF286B	-0.0173762	6.96994	-0.528866	0.599983	0.861977	-5.8435
ILMN_1680403	6748	SSR4	0.0226728	10.8443	0.528771	0.600048	0.861977	-5.84354
ILMN_2405628	116447	TOP1MT	-0.0234264	7.84665	-0.528529	0.600214	0.862047	-5.84367
ILMN_1753745	51020	HDDC2	-0.0270271	10.3478	-0.528381	0.600316	0.862047	-5.84374
ILMN_2204909	7516	XRCC2	-0.0404859	9.34412	-0.528303	0.60037	0.862047	-5.84378
ILMN_1675428	5098	PCDHGC3	0.0109469	6.50371	0.528279	0.600386	0.862047	-5.84379
ILMN_1747344	3563	IL3RA	0.0131498	6.76866	0.528042	0.600549	0.862092	-5.84391
ILMN_1748309	645367	GGT8P	0.0105064	6.5212	0.528022	0.600563	0.862092	-5.84392
ILMN_1700628	57062	DDX24	0.0261057	8.92676	0.527773	0.600734	0.862234	-5.84405
ILMN_2374352	79007	DBNDD1	-0.0335721	7.19925	-0.527419	0.600977	0.86248	-5.84423
ILMN_1800447	5257	PHKB	0.0247398	7.84219	0.527174	0.601146	0.862618	-5.84435
ILMN_1788180	5872	RAB13	-0.0166948	6.77159	-0.526795	0.601407	0.862817	-5.84454
ILMN_3195497	100133190	ADIRF-AS1	0.012238	6.53563	0.526761	0.60143	0.862817	-5.84456
ILMN_1685176	166929	SGMS2	0.0124415	6.53322	0.526364	0.601703	0.862952	-5.84476
ILMN_1782753	153684	LOC153684	-0.0168332	6.70243	-0.526359	0.601706	0.862952	-5.84476
ILMN_1655418	826	CAPNS1	0.0410716	9.8032	0.526308	0.601741	0.862952	-5.84478
ILMN_1739428	3433	IFIT2	0.0873225	8.11373	0.526179	0.60183	0.862976	-5.84485
ILMN_1803624	10430	TMEM147	0.0255701	8.94557	0.525884	0.602033	0.863046	-5.845
ILMN_1655137	23318	ZCCHC11	-0.0250298	7.52114	-0.525852	0.602055	0.863046	-5.84501
ILMN_2225887	432369	ATP5F1EP2	0.0168635	12.5425	0.525792	0.602097	0.863046	-5.84504
ILMN_1753347	1669	DEFA4	0.0443294	6.63146	0.52536	0.602394	0.863368	-5.84526
ILMN_3264466	56181	MTFR1L	-0.0144635	7.13372	-0.525183	0.602516	0.863435	-5.84535
ILMN_1694274	4718	NDUFC2	-0.0123167	6.51503	-0.525014	0.602632	0.863435	-5.84543
ILMN_3251227	25771	TBC1D22A	-0.0190251	7.24622	-0.524782	0.602791	0.863435	-5.84555
ILMN_3236898	116729	PPP1R27	-0.0133155	6.73001	-0.524754	0.602811	0.863435	-5.84556
ILMN_1751171	26145	IRF2BP1	-0.0164486	6.69295	-0.52472	0.602835	0.863435	-5.84558
ILMN_1664464	5730	PTGDS	0.058892	7.88268	0.52466	0.602875	0.863435	-5.84561
ILMN_1716093	3858	KRT10	-0.0349849	8.62406	-0.52414	0.603234	0.863812	-5.84587
ILMN_1741200	5993	RFX5	0.0329216	9.13292	0.524068	0.603283	0.863812	-5.84591
ILMN_2257833	55212	BBS7	-0.0262396	7.10177	-0.52393	0.603378	0.863844	-5.84598
ILMN_1703683	25839	COG4	0.0163143	7.29878	0.523699	0.603537	0.863968	-5.84609
ILMN_1761801	147804	TPM3P9	0.0231761	7.2895	0.523423	0.603728	0.864047	-5.84623
ILMN_1692026	51111	KMT5B	-0.0234019	7.56174	-0.523302	0.603811	0.864047	-5.84629
ILMN_1723418	1056	CEL	0.0125142	6.57724	0.523266	0.603836	0.864047	-5.84631
ILMN_2115949	84124	ZNF394	-0.0426263	10.4464	-0.523198	0.603883	0.864047	-5.84634
ILMN_1715832	30849	PIK3R4	0.014432	6.74702	0.523083	0.603962	0.864057	-5.8464
ILMN_1756071	4240	MFGE8	0.041328	7.84398	0.522787	0.604166	0.864222	-5.84655
ILMN_1771385	115361	GBP4	0.0619477	8.81766	0.522671	0.604246	0.864222	-5.8466
ILMN_1730005	5987	TRIM27	-0.0264258	7.1603	-0.522437	0.604407	0.864222	-5.84672
ILMN_1784178	26160	IFT172	-0.0116001	6.57015	-0.522394	0.604437	0.864222	-5.84674
ILMN_1753575	2811	GP1BA	-0.0341543	7.39227	-0.522389	0.60444	0.864222	-5.84674
ILMN_1794163	29765	TMOD4	-0.0116253	6.53802	-0.522198	0.604572	0.864285	-5.84684
ILMN_2127477	92579	G6PC3	0.0210223	6.98392	0.521985	0.604719	0.864285	-5.84695
ILMN_1714527	9341	VAMP3	0.0373588	9.05394	0.52196	0.604736	0.864285	-5.84696
ILMN_1734542	5016	OVGP1	-0.0246938	6.97476	-0.521876	0.604794	0.864285	-5.847
ILMN_1726597	9750	RIPOR2	-0.03116	10.682	-0.521799	0.604847	0.864285	-5.84704
ILMN_1694731	1186	CLCN7	-0.0417573	9.68376	-0.521461	0.60508	0.864494	-5.84721
ILMN_1720344	81614	NIPA2	-0.0230184	8.99563	-0.521376	0.605139	0.864494	-5.84725
ILMN_2312906	375056	MIA3	0.0124953	6.61663	0.52118	0.605274	0.864565	-5.84735
ILMN_1700344	3850	KRT3	0.0105136	6.5256	0.521058	0.605358	0.864565	-5.84741
ILMN_1808590	2982	GUCY1A1	0.0484484	7.5463	0.520989	0.605406	0.864565	-5.84744
ILMN_1657932	4588	MUC6	0.016395	6.60678	0.520641	0.605646	0.864804	-5.84761
ILMN_1737396	10213	PSMD14	0.026841	8.42415	0.520304	0.605879	0.864957	-5.84778
ILMN_2217630	51265	CDKL3	0.0137418	6.61456	0.520275	0.605898	0.864957	-5.8478
ILMN_1790807	7508	XPC	0.0326004	8.74479	0.520154	0.605982	0.864973	-5.84786
ILMN_1657436	26127	FGFR1OP2	-0.0285328	7.75531	-0.520009	0.606082	0.865013	-5.84793
ILMN_1778488	55255	WDR41	0.0226081	7.22964	0.519775	0.606243	0.865043	-5.84804
ILMN_2167922	57570	TRMT5	0.0240304	10.5857	0.519767	0.606249	0.865043	-5.84805
ILMN_1698732	23022	PALLD	-0.0273399	7.08146	-0.519182	0.606653	0.865516	-5.84834
ILMN_1695271	54913	RPP25	-0.0138251	6.586	-0.519077	0.606726	0.865516	-5.84839
ILMN_1743910	55229	PANK4	0.0156835	6.9177	0.518921	0.606833	0.865557	-5.84847
ILMN_1790549	10099	TSPAN3	-0.0288167	8.01069	-0.518752	0.60695	0.865557	-5.84855
ILMN_1655974	5158	PDE6B	0.0134664	6.76645	0.518719	0.606973	0.865557	-5.84857
ILMN_1680424	1511	CTSG	-0.0320148	6.70384	-0.518365	0.607217	0.865802	-5.84874
ILMN_1740920	36	ACADSB	-0.0102809	6.56891	-0.518115	0.60739	0.865844	-5.84887
ILMN_1784661	23670	CEMIP2	0.0324086	8.00559	0.518113	0.607392	0.865844	-5.84887
ILMN_1671215	54620	FBXL19	-0.0226776	6.6515	-0.517958	0.607499	0.865893	-5.84895
ILMN_3176090	55920	RCC2	0.026379	9.36891	0.517556	0.607776	0.866061	-5.84914
ILMN_1767809	552891	DNAJC25-GNG10	0.0123947	6.59054	0.517482	0.607828	0.866061	-5.84918
ILMN_1693221	64946	CENPH	0.0143359	6.66356	0.517471	0.607835	0.866061	-5.84919
ILMN_1795275	54532	USP53	-0.0127569	6.57984	-0.517249	0.607989	0.866176	-5.84929
ILMN_1841019	338864	LINC00347	-0.0103609	6.49995	-0.517067	0.608115	0.866221	-5.84939
ILMN_1736045	3773	KCNJ16	-0.0127154	6.52462	-0.516993	0.608165	0.866221	-5.84942
ILMN_1777322	157769	FAM91A1	0.0140394	6.76841	0.516759	0.608328	0.866349	-5.84954
ILMN_1805990	578	BAK1	-0.0189517	6.80548	-0.516647	0.608405	0.866355	-5.84959
ILMN_2047206	54495	TMX3	-0.0303354	7.63523	-0.516318	0.608633	0.866492	-5.84975
ILMN_1701621	9997	SCO2	0.0886354	8.73568	0.516298	0.608646	0.866492	-5.84976
ILMN_1808290	286467	FIRRE	0.0119731	6.55061	0.51613	0.608763	0.866495	-5.84985
ILMN_1798620	80148	PQLC1	0.0237244	9.59839	0.51592	0.608907	0.866495	-5.84995
ILMN_3249538	677794	SNORA2B	-0.0177486	6.68447	-0.515906	0.608917	0.866495	-5.84996
ILMN_1668619	57613	FAM234B	-0.0119923	6.59823	-0.515832	0.608969	0.866495	-5.84999
ILMN_1659610	27134	TJP3	0.01546	6.59113	0.515769	0.609012	0.866495	-5.85002
ILMN_2156786	5229	PGGT1B	0.0155611	6.68264	0.515436	0.609242	0.866554	-5.85019
ILMN_1695706	3021	H3F3B	-0.0465596	11.0924	-0.515342	0.609308	0.866554	-5.85024
ILMN_1800172	83547	RILP	0.0132145	6.50744	0.515269	0.609358	0.866554	-5.85027
ILMN_1755741	1602	DACH1	-0.0128364	6.7472	-0.515259	0.609365	0.866554	-5.85028
ILMN_1771403	114825	PWWP2A	-0.0181819	7.02374	-0.515016	0.609533	0.866554	-5.8504
ILMN_1744647	55832	CAND1	-0.0213624	7.43039	-0.515013	0.609535	0.866554	-5.8504
ILMN_2054928	63929	XPNPEP3	-0.0252552	12.9273	-0.514973	0.609563	0.866554	-5.85042
ILMN_1709571	2186	BPTF	-0.0207759	6.81197	-0.514675	0.609769	0.866678	-5.85056
ILMN_1652394	5862	RAB2A	0.0203056	7.99024	0.514637	0.609795	0.866678	-5.85058
ILMN_3242067	677836	SNORA58	0.0117003	6.61446	0.514341	0.61	0.866865	-5.85073
ILMN_2103295	10412	NSA2	0.0275938	11.249	0.514192	0.610104	0.866909	-5.8508
ILMN_1656938	219855	SLC37A2	0.0295713	7.3684	0.51405	0.610202	0.866945	-5.85087
ILMN_1702683	9197	SLC33A1	0.0177936	7.2114	0.513691	0.61045	0.867126	-5.85105
ILMN_1857017	29886	SNX8	0.0198817	7.1328	0.513622	0.610498	0.867126	-5.85108
ILMN_2362902	83593	RASSF5	-0.0225902	10.5544	-0.513551	0.610548	0.867126	-5.85111
ILMN_1768110	51776	MAP3K20	0.0403268	7.51225	0.512864	0.611023	0.867627	-5.85145
ILMN_1702197	89958	SAPCD2	0.0145489	6.64564	0.512832	0.611046	0.867627	-5.85147
ILMN_1794468	54814	QPCTL	-0.0122487	6.51232	-0.512664	0.611162	0.867688	-5.85155
ILMN_1728163	58190	CTDSP1	-0.0300029	9.472	-0.512467	0.611299	0.867724	-5.85165
ILMN_1711894	4602	MYB	-0.0289616	7.46493	-0.512418	0.611332	0.867724	-5.85167
ILMN_3221888	645996	NAP1L6	0.00963655	6.5087	0.511992	0.611627	0.86779	-5.85188
ILMN_3308916	100302286	MIR1267	-0.014556	6.76837	-0.511979	0.611637	0.86779	-5.85188
ILMN_2105983	7520	XRCC5	0.0249657	8.66541	0.511938	0.611665	0.86779	-5.8519
ILMN_1693233	9764	KIAA0513	-0.0397757	8.03639	-0.51193	0.61167	0.86779	-5.85191
ILMN_2333766	9677	PPIP5K1	0.0110154	6.90711	0.511605	0.611896	0.867881	-5.85207
ILMN_3239236	283932	FBXL19-AS1	-0.0127971	6.93229	-0.511508	0.611963	0.867881	-5.85211
ILMN_3246953	23070	CMTR1	0.0242261	7.68754	0.511448	0.612005	0.867881	-5.85214
ILMN_2177413	10607	TBL3	0.0127533	6.66616	0.511401	0.612038	0.867881	-5.85217
ILMN_1775743	694	BTG1	-0.0279013	12.5108	-0.511209	0.612171	0.867881	-5.85226
ILMN_2398159	27122	DKK3	0.0153056	6.50819	0.511207	0.612172	0.867881	-5.85226
ILMN_1763524	84445	LZTS2	0.0110244	6.57588	0.510958	0.612344	0.868019	-5.85238
ILMN_2394552	65267	WNK3	-0.00959123	6.51266	-0.510666	0.612547	0.868019	-5.85252
ILMN_1726198	392360	CTSL3P	-0.0156494	6.53458	-0.5106	0.612593	0.868019	-5.85256
ILMN_1753582	6118	RPA2	-0.0315024	9.97629	-0.510509	0.612656	0.868019	-5.8526
ILMN_1688666	8345	HIST1H2BH	0.0485411	7.14315	0.510297	0.612803	0.868019	-5.8527
ILMN_2124082	5526	PPP2R5B	0.0134172	6.76068	0.510276	0.612817	0.868019	-5.85271
ILMN_3251303	7182	NR2C2	0.017978	6.87294	0.510195	0.612874	0.868019	-5.85275
ILMN_1653429	23443	SLC35A3	0.0210154	7.56448	0.510078	0.612955	0.868019	-5.85281
ILMN_1759983	1810	DR1	-0.0246521	8.04373	-0.510006	0.613005	0.868019	-5.85285
ILMN_1778650	50853	VILL	0.0161916	6.74982	0.509627	0.613268	0.868019	-5.85303
ILMN_1806473	340542	BEX5	0.0201861	6.87395	0.509381	0.613439	0.868019	-5.85315
ILMN_2252136	7531	YWHAE	0.0650088	7.47301	0.509322	0.61348	0.868019	-5.85318
ILMN_1658678	113174	SAAL1	0.0173416	7.86558	0.509264	0.61352	0.868019	-5.85321
ILMN_3236045	10816	SPINT3	-0.0147236	6.66188	-0.509066	0.613657	0.868019	-5.8533
ILMN_1697654	8398	PLA2G6	-0.0144224	6.61866	-0.508909	0.613766	0.868019	-5.85338
ILMN_1706935	64753	CCDC136	0.0166139	6.82767	0.508806	0.613838	0.868019	-5.85343
ILMN_1765409	8027	STAM	-0.019422	7.14043	-0.508754	0.613874	0.868019	-5.85346
ILMN_2074044	5357	PLS1	-0.0135126	6.59692	-0.508686	0.613922	0.868019	-5.85349
ILMN_2199768	139065	SLITRK4	-0.0290609	7.08881	-0.508666	0.613935	0.868019	-5.8535
ILMN_1683096	51665	ASB1	-0.0297632	7.4535	-0.508524	0.614034	0.868019	-5.85357
ILMN_2132599	118932	ANKRD22	0.0793393	6.96131	0.508441	0.614092	0.868019	-5.85361
ILMN_1722059	6294	SAFB	0.0330559	8.29275	0.508402	0.614119	0.868019	-5.85363
ILMN_1701681	90701	SEC11C	-0.0449331	10.017	-0.50839	0.614127	0.868019	-5.85363
ILMN_1719792	90102	PHLDB2	-0.0106319	6.54725	-0.508369	0.614141	0.868019	-5.85364
ILMN_1756445	11243	PMF1	0.0166124	7.05886	0.508256	0.61422	0.868019	-5.8537
ILMN_1691333	126295	ZNF57	0.0108376	6.49589	0.508059	0.614357	0.868019	-5.85379
ILMN_2392274	3732	CD82	-0.0301503	7.52642	-0.508054	0.614361	0.868019	-5.8538
ILMN_1696266	7517	XRCC3	-0.0133865	6.65811	-0.508021	0.614384	0.868019	-5.85381
ILMN_1711368	83696	TRAPPC9	0.0283475	7.11499	0.507932	0.614445	0.868019	-5.85385
ILMN_1667408	2035	EPB41	-0.0229576	7.13122	-0.507918	0.614455	0.868019	-5.85386
ILMN_3237368	4097	MAFG	0.0152683	6.92481	0.507763	0.614563	0.868068	-5.85394
ILMN_3234756	692075	SNORD6	0.0171468	6.91987	0.50758	0.61469	0.868144	-5.85403
ILMN_1686555	2534	FYN	0.0373082	9.60362	0.507282	0.614897	0.868191	-5.85417
ILMN_1769449	153364	MBLAC2	-0.015773	6.84603	-0.507258	0.614914	0.868191	-5.85418
ILMN_1785427	23345	SYNE1	-0.00918515	6.50484	-0.507218	0.614941	0.868191	-5.8542
ILMN_2113738	157777	MCMDC2	-0.0430741	10.865	-0.507053	0.615056	0.868236	-5.85428
ILMN_1704305	51388	NIP7	-0.0192944	8.27101	-0.50687	0.615183	0.868236	-5.85437
ILMN_1674620	8910	SGCE	-0.0201583	6.68181	-0.506857	0.615192	0.868236	-5.85438
ILMN_1704985	1593	CYP27A1	-0.0609456	8.46374	-0.506107	0.615713	0.868869	-5.85474
ILMN_1671473	30845	EHD3	0.0157804	6.67224	0.505808	0.615921	0.86897	-5.85488
ILMN_1784630	9920	KBTBD11	0.0305178	8.59999	0.505639	0.616039	0.86897	-5.85496
ILMN_1768754	29990	PILRB	0.0372544	8.86411	0.505339	0.616248	0.86897	-5.85511
ILMN_1671005	359948	IRF2BP2	-0.0364326	8.14098	-0.505302	0.616273	0.86897	-5.85513
ILMN_1662232	10540	DCTN2	0.020261	9.44638	0.505279	0.616289	0.86897	-5.85514
ILMN_2150187	130535	KCTD18	-0.0163651	7.03067	-0.505034	0.61646	0.86897	-5.85526
ILMN_2070043	152926	PPM1K	-0.0282216	7.49268	-0.505006	0.616479	0.86897	-5.85527
ILMN_1703622	5479	PPIB	0.0161954	6.60414	0.504809	0.616616	0.86897	-5.85536
ILMN_2115218	55608	ANKRD10	-0.0215213	8.0194	-0.504767	0.616646	0.86897	-5.85538
ILMN_2190842	3812	KIR3DL2	0.0323545	7.24098	0.504596	0.616765	0.86897	-5.85547
ILMN_1694219	25820	ARIH1	0.0133105	6.94931	0.504583	0.616773	0.86897	-5.85547
ILMN_1810514	9673	SLC25A44	-0.0280301	7.91278	-0.504527	0.616813	0.86897	-5.8555
ILMN_2175075	6429	SRSF4	0.0183865	9.93768	0.504473	0.61685	0.86897	-5.85553
ILMN_1813796	92691	TMEM169	-0.0122443	6.58561	-0.504338	0.616944	0.86897	-5.85559
ILMN_1680652	8991	SELENBP1	-0.0229293	6.53079	-0.504232	0.617018	0.86897	-5.85564
ILMN_1708414	54552	GNL3L	-0.0529526	8.57886	-0.504173	0.617059	0.86897	-5.85567
ILMN_2107991	22927	HABP4	-0.0213861	7.03713	-0.503759	0.617347	0.86897	-5.85587
ILMN_1801616	2012	EMP1	-0.0208994	6.76284	-0.503744	0.617357	0.86897	-5.85588
ILMN_1761083	220988	HNRNPA3	0.0313215	7.43203	0.503695	0.617392	0.86897	-5.8559
ILMN_1770338	4071	TM4SF1	0.0133395	6.55124	0.50364	0.61743	0.86897	-5.85593
ILMN_2083567	23035	PHLPP2	-0.0108866	6.66306	-0.503619	0.617444	0.86897	-5.85594
ILMN_1722502	908	CCT6A	-0.022473	8.14416	-0.503604	0.617455	0.86897	-5.85594
ILMN_1651767	57591	MKL1	-0.0226299	7.30557	-0.503569	0.617479	0.86897	-5.85596
ILMN_2143148	83941	TM2D1	0.0179686	9.17768	0.503365	0.617621	0.86897	-5.85606
ILMN_1810782	30011	SH3KBP1	-0.0199693	10.5398	-0.503294	0.617671	0.86897	-5.85609
ILMN_1687825	10666	CD226	0.0244942	7.12927	0.50317	0.617757	0.86897	-5.85615
ILMN_1798189	1350	COX7C	-0.024062	12.5242	-0.503101	0.617805	0.86897	-5.85619
ILMN_1791296	23333	DPY19L1	-0.0207774	7.57366	-0.503069	0.617827	0.86897	-5.8562
ILMN_2413572	2011	MARK2	-0.0293158	7.29541	-0.502881	0.617958	0.869024	-5.85629
ILMN_1685690	8284	KDM5D	0.017185	7.04287	0.502759	0.618043	0.869024	-5.85635
ILMN_1815366	64772	ENGASE	0.0142699	7.03521	0.50251	0.618217	0.869024	-5.85647
ILMN_1738677	10594	PRPF8	-0.0290556	9.85381	-0.502236	0.618408	0.869024	-5.8566
ILMN_1664010	1997	ELF1	-0.0278251	9.91764	-0.502143	0.618473	0.869024	-5.85665
ILMN_1733377	60493	FASTKD5	-0.024599	7.6253	-0.502048	0.618539	0.869024	-5.85669
ILMN_1803676	55556	ENOSF1	0.0239574	7.51815	0.501999	0.618573	0.869024	-5.85672
ILMN_1659857	9342	SNAP29	-0.0163263	7.67159	-0.501948	0.618609	0.869024	-5.85674
ILMN_1754757	6339	SCNN1D	-0.0226273	7.02871	-0.501911	0.618634	0.869024	-5.85676
ILMN_1805792	7204	TRIO	-0.0124556	6.7484	-0.501883	0.618653	0.869024	-5.85677
ILMN_2061565	9651	PLCH2	-0.0311033	7.16121	-0.501862	0.618668	0.869024	-5.85678
ILMN_1705900	25814	ATXN10	-0.0132018	6.79056	-0.501561	0.618878	0.869216	-5.85693
ILMN_1742442	10326	SIRPB1	0.0144353	6.57158	0.501142	0.61917	0.869525	-5.85713
ILMN_1732885	84464	SLX4	-0.0299256	7.3961	-0.500841	0.61938	0.869716	-5.85727
ILMN_1762764	83699	SH3BGRL2	-0.0882487	8.44265	-0.500709	0.619472	0.869724	-5.85733
ILMN_3241441	1953	MEGF6	-0.0208394	6.87123	-0.500575	0.619565	0.869724	-5.8574
ILMN_2217661	6721	SREBF2	-0.0120724	6.58188	-0.500519	0.619605	0.869724	-5.85742
ILMN_1654318	25930	PTPN23	-0.0149403	6.6019	-0.500136	0.619872	0.869789	-5.85761
ILMN_2353633	30817	ADGRE2	-0.0613434	8.81739	-0.500066	0.619921	0.869789	-5.85764
ILMN_1749709	54539	NDUFB11	0.0200747	9.96099	0.500041	0.619938	0.869789	-5.85765
ILMN_1664369	55526	DHTKD1	-0.0120775	6.81617	-0.500034	0.619943	0.869789	-5.85766
ILMN_2366790	11056	DDX52	-0.0233361	7.61565	-0.499784	0.620117	0.869931	-5.85778
ILMN_1758907	54578	UGT1A6	-0.00849332	6.52974	-0.499226	0.620507	0.870218	-5.85804
ILMN_1657893	10587	TXNRD2	0.0206375	7.64794	0.499196	0.620527	0.870218	-5.85806
ILMN_3176403	2495	FTH1	0.0514289	13.1071	0.499177	0.62054	0.870218	-5.85806
ILMN_1654370	10420	TESK2	0.0177264	6.95874	0.499072	0.620614	0.870218	-5.85811
ILMN_1696317	93589	CACNA2D4	0.0213914	7.14988	0.498771	0.620824	0.870392	-5.85826
ILMN_3247139	100170841	EPOP	-0.0128361	6.61165	-0.498585	0.620954	0.870392	-5.85835
ILMN_1753002	84932	RAB2B	0.0268247	9.28186	0.49858	0.620957	0.870392	-5.85835
ILMN_1811480	54936	ADPRHL2	0.0223559	7.6908	0.498313	0.621144	0.870551	-5.85848
ILMN_2325506	55653	BCAS4	-0.0436809	7.95173	-0.497951	0.621397	0.870803	-5.85865
ILMN_1741389	374907	B3GNT8	0.0142474	6.70564	0.497533	0.621688	0.871032	-5.85885
ILMN_2181892	84707	BEX2	-0.039432	8.36829	-0.497443	0.621751	0.871032	-5.85889
ILMN_1762678	4836	NMT1	-0.0305232	7.45289	-0.497403	0.621779	0.871032	-5.85891
ILMN_1734608	58492	ZNF77	0.0102224	6.67472	0.496959	0.622089	0.871285	-5.85912
ILMN_1739257	3646	EIF3E	-0.0228144	12.8901	-0.496935	0.622106	0.871285	-5.85913
ILMN_1742143	3013	HIST1H2AD	0.0134011	6.56285	0.496491	0.622416	0.871485	-5.85934
ILMN_1671142	8111	GPR68	-0.0374424	6.97096	-0.496421	0.622465	0.871485	-5.85937
ILMN_2256359	55552	ZNF823	-0.0195731	6.94699	-0.496416	0.622468	0.871485	-5.85938
ILMN_1651642	221914	GPC2	0.0160894	6.89619	0.496307	0.622545	0.871489	-5.85943
ILMN_1793522	5564	PRKAB1	-0.0134972	7.22343	-0.496203	0.622618	0.871489	-5.85948
ILMN_1704795	4140	MARK3	-0.012828	6.95221	-0.495958	0.622789	0.871537	-5.85959
ILMN_1685002	9986	RCE1	0.0205214	7.4624	0.495604	0.623036	0.871537	-5.85976
ILMN_1669367	100130827	SBK3	-0.0118057	6.54909	-0.495552	0.623072	0.871537	-5.85979
ILMN_1788022	54901	CDKAL1	0.0126603	6.71699	0.495534	0.623085	0.871537	-5.8598
ILMN_2385672	2006	ELN	-0.0106862	6.53275	-0.495375	0.623196	0.871537	-5.85987
ILMN_3268717	146880	ARHGAP27P1	0.0135806	6.64169	0.495311	0.623241	0.871537	-5.8599
ILMN_1686623	1436	CSF1R	-0.0768004	10.6611	-0.495308	0.623243	0.871537	-5.8599
ILMN_2162819	10720	UGT2B11	0.0113734	6.49679	0.495255	0.62328	0.871537	-5.85993
ILMN_1741171	83877	TM2D2	0.025239	6.87891	0.495212	0.62331	0.871537	-5.85995
ILMN_1789244	30812	SOX8	-0.0188724	6.86586	-0.494941	0.623499	0.871699	-5.86008
ILMN_3309759	56664	VTRNA1-1	0.015846	7.00277	0.494645	0.623706	0.871817	-5.86022
ILMN_3248218	692227	SNORD104	-0.0364421	8.52519	-0.494486	0.623818	0.871817	-5.86029
ILMN_3247552	148930	KNCN	-0.0131896	6.56774	-0.494411	0.62387	0.871817	-5.86033
ILMN_1742089	57486	NLN	0.0118154	6.5812	0.494091	0.624094	0.871817	-5.86048
ILMN_1736829	4193	MDM2	0.0109005	6.5449	0.494042	0.624128	0.871817	-5.8605
ILMN_1760245	131616	TMEM42	0.0259012	7.84886	0.493904	0.624225	0.871817	-5.86057
ILMN_1787081	6871	TADA2A	0.0103404	6.57786	0.493885	0.624238	0.871817	-5.86057
ILMN_1659086	4747	NEFL	0.0104834	6.55604	0.493708	0.624362	0.871817	-5.86066
ILMN_2214355	27314	RAB30	-0.0187886	6.77648	-0.493646	0.624406	0.871817	-5.86069
ILMN_2307032	114879	OSBPL5	0.0372046	7.78486	0.493615	0.624427	0.871817	-5.8607
ILMN_3235196	100129716	ARRDC3-AS1	0.0127712	6.76201	0.493606	0.624433	0.871817	-5.86071
ILMN_1679693	84910	TMEM87B	0.0126114	6.51689	0.493565	0.624462	0.871817	-5.86073
ILMN_3251634	205564	SENP5	0.0144165	7.0905	0.493415	0.624567	0.871862	-5.8608
ILMN_1713496	8869	ST3GAL5	-0.0266335	8.34757	-0.493181	0.624731	0.871949	-5.86091
ILMN_1697998	113115	MTFR2	-0.0105928	6.58909	-0.493116	0.624776	0.871949	-5.86094
ILMN_1748427	8187	ZNF239	0.0133691	6.71104	0.492935	0.624903	0.872025	-5.86102
ILMN_1656386	9871	SEC24D	0.0192183	6.96047	0.492767	0.62502	0.872086	-5.8611
ILMN_3239177	92312	MEX3A	0.0132211	6.73958	0.492492	0.625213	0.872252	-5.86123
ILMN_1797298	79637	ARMC7	0.021017	7.10781	0.492028	0.625538	0.872451	-5.86145
ILMN_1802888	7739	ZNF185	0.0684602	8.71468	0.491848	0.625664	0.872451	-5.86153
ILMN_1740604	26056	RAB11FIP5	0.0161743	6.79471	0.491839	0.625671	0.872451	-5.86154
ILMN_1779886	57533	TBC1D14	0.0233409	8.54353	0.491809	0.625691	0.872451	-5.86155
ILMN_1806937	29086	BABAM1	-0.0232746	8.9031	-0.491766	0.625722	0.872451	-5.86157
ILMN_3235657	647135	SRGAP2B	-0.0151168	6.79186	-0.491569	0.62586	0.87246	-5.86166
ILMN_2345872	25870	SUMF2	0.0272656	9.88323	0.491547	0.625875	0.87246	-5.86167
ILMN_2198376	5685	PSMA4	-0.0332078	10.7705	-0.491284	0.626059	0.872601	-5.8618
ILMN_2381537	27297	CRCP	-0.0472783	10.7656	-0.491032	0.626236	0.872601	-5.86192
ILMN_1731064	56997	COQ8A	-0.0199148	8.14423	-0.490988	0.626266	0.872601	-5.86194
ILMN_1735124	5020	OXT	0.0135965	6.56361	0.490934	0.626304	0.872601	-5.86196
ILMN_3240594	100151683	RNU4ATAC	-0.0352759	8.25215	-0.49088	0.626342	0.872601	-5.86199
ILMN_1787514	147968	CAPN12	-0.0151803	6.87984	-0.490605	0.626535	0.872703	-5.86212
ILMN_1786396	23140	ZZEF1	-0.0196881	8.10733	-0.490567	0.626562	0.872703	-5.86213
ILMN_1669377	10717	AP4B1	-0.0263082	8.39265	-0.49038	0.626693	0.872783	-5.86222
ILMN_1654541	534	ATP6V1G2	0.0128258	6.68614	0.490239	0.626791	0.872819	-5.86229
ILMN_1814230	100272147	CMC4	0.0352684	8.64639	0.489979	0.626974	0.872935	-5.86241
ILMN_2286014	117155	CATSPER2	-0.0361799	10.0156	-0.489911	0.627021	0.872935	-5.86244
ILMN_1770515	7336	UBE2V2	0.0248895	8.73776	0.489529	0.627289	0.873104	-5.86262
ILMN_2166384	3843	IPO5	-0.012759	6.72952	-0.489441	0.627351	0.873104	-5.86266
ILMN_1770053	5931	RBBP7	0.0330553	8.52266	0.489424	0.627363	0.873104	-5.86267
ILMN_1728535	22818	COPZ1	0.0205537	8.64273	0.489016	0.627649	0.873401	-5.86286
ILMN_2358382	53349	ZFYVE1	-0.0129551	6.84213	-0.488554	0.627973	0.873749	-5.86308
ILMN_1682226	24146	CLDN15	0.0292277	7.71445	0.488409	0.628075	0.873789	-5.86314
ILMN_2179726	90835	CCDC189	0.0205355	6.97929	0.488219	0.628208	0.873789	-5.86323
ILMN_3215374	257396	LOC257396	0.0103947	6.66738	0.4882	0.628221	0.873789	-5.86324
ILMN_2385220	1676	DFFA	-0.0194327	7.65029	-0.487826	0.628484	0.873974	-5.86342
ILMN_1797425	57696	DDX55	-0.0251752	8.6724	-0.487786	0.628512	0.873974	-5.86343
ILMN_1716279	1062	CENPE	-0.0174204	6.69816	-0.487661	0.6286	0.873974	-5.86349
ILMN_1788931	81704	DOCK8	-0.0341995	9.37437	-0.487496	0.628716	0.873974	-5.86357
ILMN_1686985	4534	MTM1	0.0197426	7.06105	0.487488	0.628721	0.873974	-5.86357
ILMN_1746403	401375	GTF2IRD2P1	0.0173925	6.87732	0.487249	0.628889	0.874105	-5.86368
ILMN_1766359	57459	GATAD2B	-0.0343139	7.45711	-0.486773	0.629223	0.874467	-5.86391
ILMN_1708126	342096	GOLGA6A	0.0100337	6.52474	0.48656	0.629373	0.874521	-5.864
ILMN_1679543	11133	KPTN	-0.0125477	6.63858	-0.486509	0.629408	0.874521	-5.86403
ILMN_2415911	10495	ENOX2	-0.0147392	6.86437	-0.486402	0.629484	0.874523	-5.86408
ILMN_1651341	401010	NOC2LP2	-0.0156065	6.64627	-0.485908	0.62983	0.874903	-5.86431
ILMN_2339748	11342	RNF13	0.0567545	8.16678	0.485387	0.630196	0.875245	-5.86455
ILMN_2402640	1823	DSC1	-0.0212667	6.77644	-0.485348	0.630224	0.875245	-5.86457
ILMN_1701958	1739	DLG1	-0.0119018	6.59334	-0.485079	0.630413	0.875406	-5.86469
ILMN_1692826	64718	UNKL	0.0143091	6.87061	0.484952	0.630502	0.875428	-5.86475
ILMN_2124757	56969	RPL23AP32	0.0294034	7.05441	0.484774	0.630628	0.8755	-5.86483
ILMN_2412849	125206	SLC5A10	-0.0131156	6.64893	-0.484499	0.630821	0.875549	-5.86496
ILMN_1767894	5423	POLB	0.0281674	8.52438	0.484288	0.630969	0.875549	-5.86506
ILMN_1652357	8050	PDHX	0.0187788	7.41298	0.484256	0.630992	0.875549	-5.86507
ILMN_1730867	566	AZU1	0.011179	6.54476	0.484185	0.631042	0.875549	-5.86511
ILMN_2195957	23221	RHOBTB2	0.0132157	6.6909	0.484029	0.631151	0.875549	-5.86518
ILMN_1812759	2643	GCH1	0.0449323	7.72317	0.484011	0.631164	0.875549	-5.86519
ILMN_1783610	3070	HELLS	0.0115989	6.57254	0.483992	0.631177	0.875549	-5.8652
ILMN_1753482	55199	FAM86C1	-0.0115676	6.55829	-0.48373	0.631361	0.875702	-5.86532
ILMN_1691290	1951	CELSR3	-0.0154605	6.72678	-0.483527	0.631504	0.875798	-5.86541
ILMN_1693620	5238	PGM3	0.0160113	6.7542	0.48332	0.631649	0.875898	-5.86551
ILMN_1713892	201895	SMIM14	-0.0228252	9.84869	-0.483136	0.631779	0.875975	-5.86559
ILMN_2308338	90427	BMF	-0.0162364	6.98502	-0.482877	0.631961	0.875998	-5.86571
ILMN_2157421	10273	STUB1	-0.022423	8.17898	-0.482845	0.631983	0.875998	-5.86572
ILMN_1669410	1113	CHGA	-0.0112137	6.5192	-0.4828	0.632016	0.875998	-5.86575
ILMN_1666932	2212	FCGR2A	0.0798823	8.66264	0.482525	0.632209	0.876035	-5.86587
ILMN_1688865	84687	PPP1R9B	0.0167883	6.56674	0.482459	0.632256	0.876035	-5.8659
ILMN_1662524	3577	CXCR1	-0.0304577	6.69994	-0.482331	0.632345	0.876035	-5.86596
ILMN_1738272	170506	DHX36	0.0213707	7.59821	0.48228	0.632381	0.876035	-5.86599
ILMN_1810433	85395	FAM207A	-0.0125274	7.04432	-0.482239	0.63241	0.876035	-5.866
ILMN_1711493	84106	PRAM1	0.0469957	8.36521	0.482111	0.6325	0.876058	-5.86606
ILMN_1696643	7094	TLN1	0.043173	9.19941	0.481964	0.632603	0.876099	-5.86613
ILMN_1672176	6610	SMPD2	-0.0118002	6.6733	-0.481679	0.632804	0.876275	-5.86626
ILMN_1657754	79871	RPAP2	-0.0231258	7.27477	-0.481433	0.632977	0.876413	-5.86638
ILMN_1726030	2882	GPX7	0.0260601	7.94909	0.481162	0.633168	0.876576	-5.8665
ILMN_1803060	9794	MAML1	-0.0112348	6.77417	-0.480813	0.633414	0.876814	-5.86666
ILMN_1745329	78994	PRR14	-0.0327564	9.6039	-0.480684	0.633505	0.876838	-5.86672
ILMN_1789879	57539	WDR35	-0.0129011	6.66819	-0.480507	0.633629	0.876908	-5.8668
ILMN_1770994	440900	LINC01191	-0.0166157	6.65735	-0.480247	0.633813	0.877015	-5.86692
ILMN_1744611	25879	DCAF13	-0.0140522	6.90069	-0.480188	0.633854	0.877015	-5.86695
ILMN_1661622	51256	TBC1D7	0.0172073	7.40266	0.480084	0.633928	0.877015	-5.867
ILMN_1800897	4898	NRDC	-0.0375166	9.15444	-0.479887	0.634066	0.877105	-5.86709
ILMN_1737343	96459	FNIP1	-0.0201194	7.33259	-0.479607	0.634263	0.877193	-5.86721
ILMN_1799299	55119	PRPF38B	0.0190344	7.11735	0.479461	0.634366	0.877193	-5.86728
ILMN_1734855	6404	SELPLG	-0.0190444	6.91244	-0.479458	0.634368	0.877193	-5.86728
ILMN_2311052	1305	COL13A1	0.0125412	6.58507	0.479379	0.634424	0.877193	-5.86732
ILMN_1792168	2582	GALE	-0.0128712	6.83159	-0.479243	0.63452	0.877223	-5.86738
ILMN_1795963	29948	OSGIN1	-0.0227788	6.88156	-0.478882	0.634774	0.877304	-5.86755
ILMN_1686373	161502	CFAP161	0.0282326	6.79748	0.478881	0.634775	0.877304	-5.86755
ILMN_2072391	9298	SNORD31	0.0390221	8.00973	0.478827	0.634813	0.877304	-5.86757
ILMN_1790537	116028	RMI2	-0.0160952	6.86369	-0.478743	0.634873	0.877304	-5.86761
ILMN_1710216	57099	AVEN	-0.0140653	6.82925	-0.478391	0.63512	0.877389	-5.86777
ILMN_1743992	196513	DCP1B	-0.0123031	6.62775	-0.478289	0.635193	0.877389	-5.86782
ILMN_1787326	26783	SNORA65	0.0130908	6.6256	0.478287	0.635194	0.877389	-5.86782
ILMN_1673215	5093	PCBP1	0.0246212	11.6993	0.478117	0.635314	0.877389	-5.8679
ILMN_1742789	9404	LPXN	0.0197897	10.6949	0.478049	0.635362	0.877389	-5.86793
ILMN_1813475	8924	HERC2	-0.0163925	7.08985	-0.477831	0.635515	0.877389	-5.86803
ILMN_1737426	115294	PCMTD1	-0.0289346	9.13494	-0.477804	0.635534	0.877389	-5.86804
ILMN_1719599	94121	SYTL4	-0.0323669	6.80541	-0.477637	0.635652	0.877389	-5.86811
ILMN_1687998	9926	LPGAT1	-0.0154571	7.35272	-0.477634	0.635654	0.877389	-5.86812
ILMN_1797875	241	ALOX5AP	0.027352	11.1653	0.477611	0.635671	0.877389	-5.86813
ILMN_1718961	665	BNIP3L	0.0370109	8.85886	0.477208	0.635955	0.87768	-5.86831
ILMN_1675709	55738	ARFGAP1	-0.0233017	7.1797	-0.476829	0.636223	0.877747	-5.86848
ILMN_1779015	168544	ZNF467	0.0523804	8.70375	0.476818	0.63623	0.877747	-5.86849
ILMN_1796113	144233	BCDIN3D	-0.0270904	7.32157	-0.476741	0.636284	0.877747	-5.86852
ILMN_1732060	392	ARHGAP1	0.0197008	8.92246	0.47667	0.636335	0.877747	-5.86856
ILMN_1784822	89801	PPP1R3F	0.0130799	6.67549	0.476616	0.636372	0.877747	-5.86858
ILMN_1757882	84988	PPP1R16A	-0.014966	6.7784	-0.476505	0.636451	0.877754	-5.86863
ILMN_1720113	5800	PTPRO	-0.0198016	6.96566	-0.476325	0.636578	0.877828	-5.86871
ILMN_1794726	26001	RNF167	0.0189509	8.43787	0.47612	0.636723	0.877834	-5.86881
ILMN_1777190	1675	CFD	0.0684352	10.5168	0.476109	0.63673	0.877834	-5.86881
ILMN_2221507	2149	F2R	-0.0142851	13.5193	-0.47598	0.636822	0.877859	-5.86887
ILMN_1741133	4830	NME1	-0.0291209	9.35302	-0.475576	0.637107	0.87815	-5.86905
ILMN_1678619	26007	TKFC	0.011237	6.68007	0.474983	0.637526	0.878626	-5.86932
ILMN_1757180	151790	WDR49	0.0115986	6.55419	0.474632	0.637774	0.878866	-5.86948
ILMN_3296705	283314	C1RL-AS1	-0.0120776	6.53442	-0.474086	0.638159	0.879089	-5.86973
ILMN_1815668	2969	GTF2I	-0.0297894	8.02416	-0.47407	0.63817	0.879089	-5.86974
ILMN_1799614	10908	PNPLA6	-0.0328475	8.51054	-0.473966	0.638244	0.879089	-5.86978
ILMN_2077550	29127	RACGAP1	0.018602	6.86447	0.473927	0.638272	0.879089	-5.8698
ILMN_1735361	5600	MAPK11	0.00835695	6.53567	0.47388	0.638304	0.879089	-5.86982
ILMN_1701643	81544	GDPD5	-0.0244037	7.1144	-0.473546	0.638541	0.879141	-5.86997
ILMN_1661194	23562	CLDN14	0.021444	7.79275	0.473483	0.638585	0.879141	-5.87
ILMN_1761531	8879	SGPL1	0.0128521	6.83255	0.473459	0.638602	0.879141	-5.87001
ILMN_1782567	2983	GUCY1B1	0.0191269	6.58567	0.473409	0.638638	0.879141	-5.87004
ILMN_2354334	11273	ATXN2L	-0.0218931	6.72182	-0.473096	0.638859	0.879209	-5.87018
ILMN_2174369	60481	ELOVL5	0.0323885	8.5745	0.473027	0.638907	0.879209	-5.87021
ILMN_1654210	911	CD1C	-0.0375451	7.64175	-0.473026	0.638908	0.879209	-5.87021
ILMN_1723662	11057	ABHD2	0.0132352	6.74365	0.472585	0.63922	0.87932	-5.87041
ILMN_1745389	57536	KIAA1328	-0.0119188	6.60558	-0.472467	0.639303	0.87932	-5.87046
ILMN_1675479	9726	ZNF646	0.0114108	6.57379	0.472252	0.639456	0.87932	-5.87056
ILMN_3262348	51447	IP6K2	-0.0174078	6.80695	-0.472184	0.639503	0.87932	-5.87059
ILMN_1758717	6830	SUPT6H	-0.0144451	6.89626	-0.472168	0.639515	0.87932	-5.8706
ILMN_1781795	2079	ERH	0.034641	9.61334	0.472124	0.639546	0.87932	-5.87062
ILMN_1678919	55432	YOD1	-0.0291849	7.5871	-0.472121	0.639548	0.87932	-5.87062
ILMN_3241091	84187	TMEM164	-0.0318081	8.43411	-0.471989	0.639641	0.87932	-5.87068
ILMN_1810797	10810	WASF3	0.022237	6.66964	0.471878	0.63972	0.87932	-5.87073
ILMN_1737413	4436	MSH2	0.0143146	6.68462	0.471868	0.639727	0.87932	-5.87073
ILMN_1750321	9881	TRANK1	-0.0253743	7.66366	-0.471524	0.63997	0.879553	-5.87089
ILMN_1777982	7391	USF1	-0.0359822	8.56014	-0.471209	0.640193	0.879738	-5.87103
ILMN_1694223	54487	DGCR8	-0.0232622	7.41111	-0.471125	0.640253	0.879738	-5.87107
ILMN_1781983	162	AP1B1	0.0307638	7.99105	0.470994	0.640345	0.879764	-5.87113
ILMN_1811178	49855	SCAPER	-0.0120895	7.165	-0.470665	0.640578	0.879982	-5.87127
ILMN_1704043	643905	PRR21	0.0126789	6.62435	0.470535	0.64067	0.879995	-5.87133
ILMN_1687835	221264	AK9	-0.0121977	6.55636	-0.470443	0.640735	0.879995	-5.87137
ILMN_1798172	79711	IPO4	0.0129731	6.88924	0.46989	0.641127	0.880432	-5.87162
ILMN_1654609	114915	EPB41L4A-AS1	0.03118	10.0919	0.46938	0.641488	0.88048	-5.87185
ILMN_1746138	146206	CARMIL2	-0.0149404	6.78498	-0.46926	0.641573	0.88048	-5.87191
ILMN_1725169	57117	INTS12	-0.0171738	8.46366	-0.469091	0.641692	0.88048	-5.87198
ILMN_1665909	3927	LASP1	-0.0238833	11.0079	-0.469018	0.641744	0.88048	-5.87201
ILMN_1776188	84557	MAP1LC3A	0.0269368	7.24413	0.468972	0.641777	0.88048	-5.87203
ILMN_1762713	199675	MCEMP1	0.0486958	8.39446	0.468736	0.641944	0.88048	-5.87214
ILMN_2389151	7360	UGP2	0.0321811	9.64804	0.46871	0.641962	0.88048	-5.87215
ILMN_1800008	38	ACAT1	0.0199641	8.41551	0.468642	0.642011	0.88048	-5.87218
ILMN_1777344	6207	RPS13	0.0179919	13.0678	0.468612	0.642032	0.88048	-5.8722
ILMN_1740395	125950	RAVER1	0.0213199	7.29627	0.468545	0.642079	0.88048	-5.87223
ILMN_1660232	5830	PEX5	-0.0223957	8.74789	-0.468485	0.642122	0.88048	-5.87225
ILMN_2122953	55847	CISD1	0.024295	9.23268	0.468322	0.642237	0.88048	-5.87233
ILMN_2308903	140686	WFDC3	0.0130594	6.58648	0.468274	0.642271	0.88048	-5.87235
ILMN_1657993	23394	ADNP	0.024854	7.7871	0.46823	0.642303	0.88048	-5.87237
ILMN_1737416	267004	PGBD3	-0.0109656	6.652	-0.468113	0.642385	0.88048	-5.87242
ILMN_1679194	7364	UGT2B7	0.0126058	6.56833	0.467992	0.642471	0.88048	-5.87247
ILMN_1719392	2271	FH	-0.0191328	8.53844	-0.467974	0.642484	0.88048	-5.87248
ILMN_1811927	343171	OR2W3	-0.0118748	6.60023	-0.467684	0.642689	0.88048	-5.87261
ILMN_1726387	4763	NF1	-0.010106	6.71226	-0.467577	0.642765	0.88048	-5.87266
ILMN_2384405	83546	RTBDN	-0.0170623	6.95513	-0.467573	0.642768	0.88048	-5.87266
ILMN_1766435	51729	WBP11	-0.0209025	9.03508	-0.467419	0.642877	0.88048	-5.87273
ILMN_1694548	306	ANXA3	-0.0330314	6.73924	-0.467381	0.642904	0.88048	-5.87275
ILMN_1749809	126017	ZNF813	0.0116799	6.68639	0.46723	0.643011	0.88048	-5.87281
ILMN_1666444	5937	RBMS1	-0.0378729	9.16065	-0.467186	0.643042	0.88048	-5.87283
ILMN_1692864	10611	PDLIM5	0.010984	6.65817	0.467147	0.64307	0.88048	-5.87285
ILMN_1736981	23476	BRD4	-0.0142427	6.59781	-0.467127	0.643084	0.88048	-5.87286
ILMN_1769394	5333	PLCD1	0.0143409	6.85198	0.467011	0.643166	0.880491	-5.87291
ILMN_1762098	65988	ZNF747	-0.010733	6.50823	-0.466725	0.643369	0.880509	-5.87304
ILMN_3248595	83445	GSG1	-0.00807015	6.53465	-0.466681	0.6434	0.880509	-5.87306
ILMN_1652602	256329	LMNTD2	0.0117638	6.54802	0.466593	0.643463	0.880509	-5.8731
ILMN_1721046	5763	PTMS	0.0114963	6.5829	0.466576	0.643475	0.880509	-5.87311
ILMN_1813236	221545	C6orf136	0.0261339	7.87792	0.466435	0.643574	0.880509	-5.87317
ILMN_1698218	7185	TRAF1	0.0141729	6.78602	0.466367	0.643623	0.880509	-5.8732
ILMN_1659270	23440	OTP	-0.0121326	6.61128	-0.465806	0.644021	0.880953	-5.87345
ILMN_1654518	100316904	SAP25	-0.0401502	8.89917	-0.465436	0.644283	0.881053	-5.87361
ILMN_1681016	83985	SPNS1	0.0412549	8.64691	0.465333	0.644357	0.881053	-5.87366
ILMN_1694041	5082	PDCL	-0.0157364	6.8506	-0.465243	0.64442	0.881053	-5.8737
ILMN_3271092	129285	PPP1R21	0.0272372	8.01805	0.465068	0.644544	0.881053	-5.87378
ILMN_1813641	54863	TOR4A	0.0211016	6.94744	0.464992	0.644598	0.881053	-5.87381
ILMN_2391765	50854	C6orf48	0.0271368	11.3209	0.464938	0.644636	0.881053	-5.87383
ILMN_1700690	10493	VAT1	-0.0182385	7.35333	-0.464869	0.644685	0.881053	-5.87387
ILMN_2089073	10079	ATP9A	-0.0548957	7.78087	-0.464869	0.644685	0.881053	-5.87387
ILMN_1699989	149428	BNIPL	0.0122205	6.61245	0.464721	0.644791	0.881096	-5.87393
ILMN_1720287	1877	E4F1	0.0398152	8.51242	0.464504	0.644945	0.881136	-5.87403
ILMN_1657317	5439	POLR2J	-0.0128228	7.00093	-0.464127	0.645212	0.881136	-5.8742
ILMN_1693650	2242	FES	0.0413864	8.45404	0.4639	0.645374	0.881136	-5.8743
ILMN_3299330	643719	SCGB1B2P	0.011588	6.54609	0.463761	0.645472	0.881136	-5.87436
ILMN_3240754	441315	FAM90A5P	-0.0143796	7.19257	-0.463562	0.645613	0.881136	-5.87445
ILMN_1794539	3832	KIF11	-0.010961	6.64145	-0.463546	0.645624	0.881136	-5.87445
ILMN_1704537	26227	PHGDH	-0.0296834	7.47544	-0.463511	0.64565	0.881136	-5.87447
ILMN_1794187	26224	FBXL3	0.0199964	7.19069	0.463323	0.645783	0.881136	-5.87455
ILMN_1790973	8760	CDS2	0.0120953	7.4751	0.463315	0.645789	0.881136	-5.87456
ILMN_1730260	221143	EEF1AKMT1	0.0173235	7.26067	0.463267	0.645823	0.881136	-5.87458
ILMN_2349129	10072	DPP3	0.0144512	6.9711	0.463234	0.645846	0.881136	-5.87459
ILMN_2109526	283106	CSNK2A3	-0.0119817	6.78319	-0.46305	0.645977	0.881136	-5.87467
ILMN_1745623	283229	CRACR2B	-0.0145387	6.64982	-0.462759	0.646184	0.881136	-5.8748
ILMN_1661409	23272	FAM208A	-0.0131204	7.02537	-0.462708	0.64622	0.881136	-5.87482
ILMN_2041190	2150	F2RL1	0.0136504	6.82019	0.462655	0.646257	0.881136	-5.87485
ILMN_1731609	79643	CHMP6	-0.028325	7.51834	-0.462569	0.646319	0.881136	-5.87489
ILMN_1793950	641455	POTEM	0.0271622	7.08415	0.462534	0.646344	0.881136	-5.8749
ILMN_1788053	8604	SLC25A12	0.0158634	7.10301	0.462413	0.646429	0.881136	-5.87495
ILMN_1730082	84881	RPUSD4	0.0226767	9.02014	0.462381	0.646452	0.881136	-5.87497
ILMN_1728106	7124	TNF	0.0356054	7.18956	0.462377	0.646455	0.881136	-5.87497
ILMN_3242883	119016	AGAP4	-0.0291115	7.98228	-0.462306	0.646505	0.881136	-5.875
ILMN_2373831	10384	BTN3A3	0.0162296	8.10941	0.462285	0.64652	0.881136	-5.87501
ILMN_1705602	339451	KLHL17	-0.0166801	6.68413	-0.462284	0.646521	0.881136	-5.87501
ILMN_2176882	7620	ZNF69	-0.0376137	10.3803	-0.462168	0.646603	0.881147	-5.87506
ILMN_1740500	23270	TSPYL4	-0.0122184	6.65397	-0.461992	0.646729	0.881211	-5.87514
ILMN_1674282	5467	PPARD	0.0162243	6.7586	0.461664	0.646962	0.881211	-5.87529
ILMN_1913060	1240	CMKLR1	0.0363634	7.48209	0.461632	0.646984	0.881211	-5.8753
ILMN_1804798	56271	BEX4	-0.0248537	9.32645	-0.461561	0.647035	0.881211	-5.87533
ILMN_3243471	10330	CNPY2	0.0179224	8.91711	0.461453	0.647112	0.881211	-5.87538
ILMN_1788489	8968	HIST1H3F	0.0782165	7.89136	0.461382	0.647162	0.881211	-5.87541
ILMN_2200503	56954	NIT2	0.0179186	7.31544	0.461373	0.647168	0.881211	-5.87541
ILMN_1706893	92070	CTBP1-DT	0.0105779	6.5299	0.461159	0.64732	0.881318	-5.87551
ILMN_1706075	23451	SF3B1	0.0327165	9.57293	0.460838	0.647549	0.881431	-5.87565
ILMN_1787345	51303	FKBP11	0.0383634	8.59829	0.460834	0.647552	0.881431	-5.87565
ILMN_2407669	375033	PEAR1	-0.0192132	6.66239	-0.460531	0.647767	0.881528	-5.87578
ILMN_1784651	4668	NAGA	0.0325637	7.09928	0.460303	0.647929	0.881528	-5.87588
ILMN_1772189	215	ABCD1	-0.0154064	6.79695	-0.45996	0.648173	0.881528	-5.87604
ILMN_1801303	279	AMY2A	-0.0213294	7.35484	-0.45988	0.64823	0.881528	-5.87607
ILMN_2052871	89894	TMEM116	-0.017782	7.28295	-0.45987	0.648237	0.881528	-5.87608
ILMN_2073184	53637	S1PR5	0.0664292	8.89704	0.459812	0.648279	0.881528	-5.8761
ILMN_1781419	51501	HIKESHI	0.0276364	7.94402	0.4598	0.648287	0.881528	-5.87611
ILMN_1756631	116115	ZNF526	0.02192	7.23843	0.459708	0.648352	0.881528	-5.87615
ILMN_1697880	5338	PLD2	0.0151212	6.69341	0.459703	0.648356	0.881528	-5.87615
ILMN_2175715	3808	KIR2DS3	0.0212362	6.63435	0.459694	0.648363	0.881528	-5.87615
ILMN_1689953	975	CD81	0.0279799	11.3479	0.459523	0.648484	0.881532	-5.87623
ILMN_1706660	81888	HYI	-0.00960829	6.52826	-0.459462	0.648528	0.881532	-5.87625
ILMN_3293681	390940	PINLYP	-0.0114416	6.73874	-0.459377	0.648588	0.881532	-5.87629
ILMN_3232949	284418	FAM71E2	-0.00900258	6.51874	-0.459175	0.648731	0.881557	-5.87638
ILMN_1789410	7589	ZSCAN21	0.0167887	6.92883	0.458999	0.648857	0.881557	-5.87646
ILMN_1687410	114885	OSBPL11	0.0181746	7.02817	0.458897	0.64893	0.881557	-5.8765
ILMN_1751636	124401	ANKS3	-0.0129351	6.63391	-0.458885	0.648938	0.881557	-5.87651
ILMN_2090567	100887750	MRPS31P5	0.0129915	6.65857	0.458647	0.649107	0.881557	-5.87661
ILMN_1666635	6208	RPS14	-0.0163734	13.3462	-0.458505	0.649208	0.881557	-5.87667
ILMN_1791949	84547	PGBD1	0.010436	6.51795	0.4585	0.649212	0.881557	-5.87668
ILMN_1778360	5834	PYGB	0.0224544	7.80797	0.458385	0.649294	0.881557	-5.87673
ILMN_3284530	647012	YY1P2	-0.0143007	6.59976	-0.458294	0.649359	0.881557	-5.87677
ILMN_1673586	6533	SLC6A6	0.0141168	6.64402	0.458206	0.649422	0.881557	-5.87681
ILMN_1726114	85414	SLC45A3	0.0247576	6.89968	0.457997	0.64957	0.881557	-5.8769
ILMN_2112988	654817	NCF1C	0.0631568	8.81894	0.457904	0.649636	0.881557	-5.87694
ILMN_1719986	113791	PIK3IP1	-0.0507908	10.2798	-0.457806	0.649706	0.881557	-5.87698
ILMN_2193213	1667	DEFA1	0.147968	8.0683	0.457806	0.649707	0.881557	-5.87698
ILMN_1784352	83605	CCM2	-0.0300504	9.8264	-0.457792	0.649716	0.881557	-5.87699
ILMN_1741371	58986	TMEM8A	-0.0149609	7.45851	-0.457603	0.649851	0.881639	-5.87707
ILMN_1776105	5723	PSPH	0.012564	6.57277	0.457404	0.649992	0.881731	-5.87716
ILMN_3287266	284184	NDUFAF8	0.0194311	7.83981	0.457133	0.650185	0.881892	-5.87728
ILMN_1765159	255520	ELMOD2	0.0145217	6.74761	0.456866	0.650376	0.88205	-5.87739
ILMN_1694923	5780	PTPN9	0.0126873	6.78695	0.456465	0.650662	0.882259	-5.87757
ILMN_1761120	80213	TM2D3	0.0228388	8.72893	0.456428	0.650688	0.882259	-5.87758
ILMN_1685124	79600	TCTN1	0.0185554	7.01217	0.456338	0.650752	0.882259	-5.87762
ILMN_1706635	1991	ELANE	0.0300493	6.75009	0.456117	0.650909	0.882332	-5.87772
ILMN_1779558	2621	GAS6	0.0225499	6.93203	0.456055	0.650954	0.882332	-5.87775
ILMN_1797933	63875	MRPL17	0.023445	7.94171	0.455613	0.651269	0.882658	-5.87794
ILMN_1651712	54033	RBM11	0.00876011	6.66744	0.455263	0.651518	0.882717	-5.87809
ILMN_1652631	152007	GLIPR2	-0.031824	10.8761	-0.455262	0.651519	0.882717	-5.87809
ILMN_1756674	514	ATP5F1E	-0.012472	13.0938	-0.455239	0.651535	0.882717	-5.8781
ILMN_1797021	144110	TMEM86A	-0.00846387	6.53927	-0.454635	0.651965	0.883093	-5.87836
ILMN_1774256	10942	PRSS21	0.0108562	6.53756	0.454457	0.652093	0.883093	-5.87844
ILMN_1682176	7123	CLEC3B	0.011732	6.70178	0.454342	0.652174	0.883093	-5.87849
ILMN_1790819	51072	MEMO1	-0.0187019	8.11419	-0.454309	0.652198	0.883093	-5.87851
ILMN_2344204	54458	PRR13	0.0243835	12.1863	0.454299	0.652205	0.883093	-5.87851
ILMN_2198393	11104	KATNA1	-0.0113308	7.87043	-0.454222	0.65226	0.883093	-5.87854
ILMN_1722698	25898	RCHY1	0.0170456	7.0045	0.454123	0.652331	0.883093	-5.87859
ILMN_2381476	51062	ATL1	0.0207624	6.87295	0.453711	0.652625	0.883154	-5.87877
ILMN_1656427	79018	GID4	0.0122761	6.85053	0.453705	0.652629	0.883154	-5.87877
ILMN_1680644	54468	MIOS	-0.0170918	7.64269	-0.453576	0.652721	0.883154	-5.87882
ILMN_1744268	5339	PLEC	0.020614	7.11383	0.45357	0.652725	0.883154	-5.87883
ILMN_2124471	206358	SLC36A1	0.0135901	6.85122	0.45354	0.652747	0.883154	-5.87884
ILMN_1767322	10913	EDAR	-0.0174475	6.87377	-0.453324	0.652901	0.883236	-5.87893
ILMN_1697694	537	ATP6AP1	0.0336274	10.0201	0.452994	0.653136	0.883236	-5.87908
ILMN_1808115	538	ATP7A	0.011634	6.62049	0.452865	0.653229	0.883236	-5.87913
ILMN_2043265	64397	ZNF106	-0.0310461	8.82673	-0.452833	0.653252	0.883236	-5.87915
ILMN_1753393	55644	OSGEP	0.0217444	7.58084	0.45279	0.653282	0.883236	-5.87916
ILMN_1732049	8818	DPM2	0.0132706	7.0236	0.452394	0.653564	0.883236	-5.87934
ILMN_1652128	55788	LMBRD1	0.0292235	9.61515	0.452367	0.653584	0.883236	-5.87935
ILMN_1750674	113675	SDSL	0.0164794	6.68267	0.45236	0.653589	0.883236	-5.87935
ILMN_1801710	54518	APBB1IP	0.0427431	9.25838	0.452323	0.653615	0.883236	-5.87937
ILMN_1684694	286	ANK1	-0.0143111	6.56249	-0.452296	0.653635	0.883236	-5.87938
ILMN_1803819	8826	IQGAP1	-0.0387983	9.3561	-0.452159	0.653732	0.883236	-5.87944
ILMN_3247325	100190939	TPT1-AS1	0.0127127	6.69126	0.452107	0.65377	0.883236	-5.87946
ILMN_2218401	147837	ZNF563	0.0121938	6.60789	0.451992	0.653852	0.883236	-5.87951
ILMN_2316104	9657	IQCB1	0.0205183	7.58567	0.451832	0.653966	0.883236	-5.87958
ILMN_1749009	25996	REXO2	0.0215631	9.04506	0.451718	0.654047	0.883236	-5.87963
ILMN_1771966	56647	BCCIP	-0.0194562	8.82911	-0.451628	0.654111	0.883236	-5.87967
ILMN_1781987	1020	CDK5	0.0146645	7.08398	0.451542	0.654173	0.883236	-5.8797
ILMN_2041368	6029	RN7SL1	-0.0167859	13.2567	-0.451398	0.654276	0.883236	-5.87977
ILMN_1701413	9091	PIGQ	-0.025465	7.12557	-0.451308	0.65434	0.883236	-5.87981
ILMN_1781560	10402	ST3GAL6	-0.0203776	6.94791	-0.451261	0.654374	0.883236	-5.87983
ILMN_2368575	79008	SLX1B	0.0239605	7.91158	0.451066	0.654513	0.883236	-5.87991
ILMN_1685467	84307	ZNF397	0.00884559	6.58893	0.451023	0.654543	0.883236	-5.87993
ILMN_1693108	8607	RUVBL1	0.0162016	7.35663	0.450916	0.65462	0.883236	-5.87997
ILMN_1679268	57162	PELI1	-0.0454407	8.06622	-0.450873	0.654651	0.883236	-5.87999
ILMN_1760027	7454	WAS	0.030527	11.4422	0.450858	0.654661	0.883236	-5.88
ILMN_1688723	55545	MSX2P1	-0.0110204	6.79189	-0.45043	0.654967	0.883405	-5.88018
ILMN_2156267	27102	EIF2AK1	0.0277175	10.3275	0.450355	0.655021	0.883405	-5.88022
ILMN_1803483	90231	KIAA2013	-0.0185909	8.45441	-0.450297	0.655062	0.883405	-5.88024
ILMN_1697629	8681	JMJD7-PLA2G4B	0.0312373	8.68136	0.450206	0.655127	0.883405	-5.88028
ILMN_1690921	6773	STAT2	0.0417369	10.2978	0.450165	0.655156	0.883405	-5.8803
ILMN_3307651	140564	APOBEC3D	0.0242572	7.23569	0.449315	0.655764	0.883625	-5.88066
ILMN_1775498	283991	UBALD2	-0.0230096	7.45233	-0.449175	0.655864	0.883625	-5.88072
ILMN_3247848	147650	SPACA6	0.0210999	7.21861	0.449149	0.655883	0.883625	-5.88073
ILMN_1744239	10116	FEM1B	-0.0175258	6.87482	-0.449083	0.655929	0.883625	-5.88076
ILMN_2087575	23211	ZC3H4	-0.0217643	8.72638	-0.449083	0.65593	0.883625	-5.88076
ILMN_1811121	139231	FAM199X	0.0118702	6.76953	0.448956	0.656021	0.883625	-5.88082
ILMN_1689389	83443	SF3B5	-0.0204869	9.86007	-0.448887	0.65607	0.883625	-5.88085
ILMN_1667925	79031	PDCL3	0.0185059	8.04109	0.448844	0.656101	0.883625	-5.88087
ILMN_1669409	11326	VSIG4	-0.0101963	6.53927	-0.448823	0.656116	0.883625	-5.88087
ILMN_3248614	152217	NCBP2-AS2	-0.0133188	6.84601	-0.448812	0.656124	0.883625	-5.88088
ILMN_1727618	137682	NDUFAF6	-0.0154423	7.10064	-0.448795	0.656136	0.883625	-5.88089
ILMN_3245236	64319	FBRS	-0.030455	8.33351	-0.448527	0.656327	0.883783	-5.881
ILMN_1721087	25759	SHC2	0.00965075	6.51073	0.448115	0.656622	0.88388	-5.88118
ILMN_1800952	5717	PSMD11	0.0111445	6.85549	0.448033	0.65668	0.88388	-5.88121
ILMN_1769546	54453	RIN2	-0.0481965	7.67287	-0.447991	0.656711	0.88388	-5.88123
ILMN_1739943	55206	SBNO1	0.0105954	6.57877	0.447914	0.656766	0.88388	-5.88126
ILMN_3249949	10944	C11orf58	-0.0215832	8.29074	-0.447875	0.656794	0.88388	-5.88128
ILMN_1750761	9437	NCR1	0.0141711	6.61959	0.447804	0.656844	0.88388	-5.88131
ILMN_3242405	6023	RMRP	-0.0112633	6.58381	-0.447527	0.657042	0.883986	-5.88143
ILMN_1652073	6228	RPS23	-0.0243201	12.659	-0.447473	0.657081	0.883986	-5.88145
ILMN_2078697	80216	ALPK1	0.0223628	7.01074	0.447382	0.657146	0.883986	-5.88149
ILMN_1776094	79717	PPCS	0.0146789	9.62024	0.447263	0.657231	0.884001	-5.88154
ILMN_2400947	10659	CELF2	-0.0250937	8.3226	-0.447014	0.657409	0.884116	-5.88165
ILMN_1685928	89891	WDR34	-0.0133072	6.57485	-0.446812	0.657554	0.884116	-5.88174
ILMN_2375032	57673	BEND3	0.00837069	6.544	0.446767	0.657586	0.884116	-5.88176
ILMN_1731688	152831	KLB	0.00978004	6.54635	0.446729	0.657614	0.884116	-5.88177
ILMN_1791873	9382	COG1	0.0122959	6.85683	0.446248	0.657958	0.884479	-5.88198
ILMN_1787705	526	ATP6V1B2	0.0449698	10.5287	0.446087	0.658073	0.884499	-5.88205
ILMN_1717946	8526	DGKE	-0.0108513	6.5619	-0.445958	0.658165	0.884499	-5.8821
ILMN_1687035	54507	ADAMTSL4	-0.0163656	6.75376	-0.445916	0.658195	0.884499	-5.88212
ILMN_1782621	6206	RPS12	-0.0122044	13.6659	-0.445745	0.658318	0.884564	-5.88219
ILMN_1673529	85007	PHYKPL	0.0202912	7.90877	0.44559	0.658429	0.884613	-5.88226
ILMN_1792528	6230	RPS25	-0.0124099	13.784	-0.44543	0.658544	0.884615	-5.88233
ILMN_1799579	79714	CCDC51	0.0124409	6.75685	0.44538	0.658579	0.884615	-5.88235
ILMN_1813275	56940	DUSP22	-0.024875	10.4483	-0.445018	0.658838	0.884864	-5.8825
ILMN_2342240	4247	MGAT2	0.0338683	8.25459	0.444784	0.659006	0.884926	-5.8826
ILMN_1660900	677797	SNORA7B	0.0234945	7.45147	0.444746	0.659033	0.884926	-5.88262
ILMN_1678922	26091	HERC4	0.0241446	7.97335	0.444568	0.659161	0.884977	-5.88269
ILMN_1651229	9670	IPO13	-0.0191345	7.07936	-0.444479	0.659225	0.884977	-5.88273
ILMN_1791568	9702	CEP57	0.0161562	6.96156	0.444382	0.659294	0.884977	-5.88277
ILMN_1769013	432	ASGR1	0.0529063	9.52828	0.44392	0.659625	0.885322	-5.88297
ILMN_1718309	1355	COX15	-0.0196455	7.47311	-0.443616	0.659843	0.885514	-5.8831
ILMN_1809003	873	CBR1	0.0137697	6.719	0.443367	0.660022	0.885654	-5.8832
ILMN_2144162	124923	SGK494	-0.0125573	6.76776	-0.443116	0.660201	0.885796	-5.88331
ILMN_1745887	23014	FBXO21	-0.0190157	8.59349	-0.442346	0.660754	0.886437	-5.88364
ILMN_1723115	165530	CLEC4F	0.0126391	6.55172	0.442209	0.660852	0.886469	-5.88369
ILMN_2079890	2538	G6PC	-0.0116618	6.53922	-0.441857	0.661104	0.886707	-5.88384
ILMN_1718488	79258	MMEL1	-0.00925825	6.50273	-0.441734	0.661192	0.886726	-5.88389
ILMN_1682120	117145	THEM4	0.0127595	6.60041	0.441253	0.661537	0.886992	-5.8841
ILMN_1714599	819	CAMLG	-0.0234218	10.6908	-0.44122	0.661561	0.886992	-5.88411
ILMN_2098616	389289	ANXA2R	-0.0314698	9.43536	-0.441145	0.661615	0.886992	-5.88414
ILMN_2410975	79065	ATG9A	-0.0220353	7.43975	-0.440992	0.661725	0.88704	-5.88421
ILMN_1760294	147687	ZNF417	-0.0104642	6.59664	-0.44086	0.661819	0.887067	-5.88426
ILMN_3201517	649946	RPL23AP64	-0.0144916	13.4346	-0.440719	0.66192	0.887103	-5.88432
ILMN_2090004	89872	AQP10	0.0464708	7.2177	0.440258	0.662251	0.887447	-5.88452
ILMN_1652777	10435	CDC42EP2	0.0145911	6.66941	0.440038	0.662409	0.887558	-5.88461
ILMN_1747016	55165	CEP55	-0.0166789	6.57002	-0.439663	0.662679	0.887742	-5.88477
ILMN_1683065	493753	COA5	0.0243761	8.25544	0.43964	0.662695	0.887742	-5.88478
ILMN_1651735	10618	TGOLN2	0.0392165	9.87906	0.439479	0.662811	0.887797	-5.88484
ILMN_2180624	55374	TMCO6	0.00944369	6.67886	0.439128	0.663063	0.888019	-5.88499
ILMN_1725787	5989	RFX1	-0.0229713	7.47153	-0.43904	0.663126	0.888019	-5.88503
ILMN_2186319	10100	TSPAN2	-0.0123816	6.50946	-0.438827	0.663279	0.88807	-5.88512
ILMN_2382290	79412	KREMEN2	-0.00950905	6.53283	-0.438649	0.663407	0.88807	-5.88519
ILMN_2140342	284001	CCDC57	0.00994318	6.6401	0.43843	0.663564	0.88807	-5.88528
ILMN_2331658	25871	NEPRO	0.0144059	7.00027	0.438384	0.663597	0.88807	-5.8853
ILMN_1758323	55	ACPP	0.0278299	7.08665	0.438241	0.6637	0.88807	-5.88536
ILMN_1703955	114907	FBXO32	-0.0350788	7.87279	-0.438183	0.663741	0.88807	-5.88539
ILMN_1718771	149473	CCDC24	-0.0169083	6.74634	-0.438083	0.663813	0.88807	-5.88543
ILMN_1690420	2672	GFI1	-0.021118	7.30301	-0.438012	0.663864	0.88807	-5.88546
ILMN_1729167	79631	EFL1	-0.0139274	7.08604	-0.437973	0.663892	0.88807	-5.88548
ILMN_1698307	28988	DBNL	-0.0211067	10.2614	-0.437949	0.663909	0.88807	-5.88549
ILMN_3248613	116437	LINC01257	0.0102723	6.53034	0.437273	0.664395	0.888397	-5.88577
ILMN_1773413	23348	DOCK9	0.0159983	6.75355	0.437264	0.664402	0.888397	-5.88577
ILMN_1785768	5141	PDE4A	0.0109372	6.71075	0.437197	0.66445	0.888397	-5.8858
ILMN_1743570	1084	CEACAM3	0.0153845	6.56665	0.437186	0.664458	0.888397	-5.88581
ILMN_1716157	55833	UBAP2	-0.0133798	6.99654	-0.436963	0.664618	0.888397	-5.8859
ILMN_1741954	64754	SMYD3	-0.0181838	7.54651	-0.436927	0.664644	0.888397	-5.88591
ILMN_1764764	84939	MUM1	-0.0170073	7.28324	-0.436835	0.66471	0.888397	-5.88595
ILMN_1751958	55695	NSUN5	0.0265581	8.11733	0.436779	0.66475	0.888397	-5.88598
ILMN_1651692	6793	STK10	-0.0182603	8.04323	-0.436446	0.66499	0.88846	-5.88611
ILMN_1781388	5239	PGM5	0.0113629	6.60246	0.436288	0.665103	0.88846	-5.88618
ILMN_1651433	1633	DCK	0.0300283	8.46687	0.436282	0.665108	0.88846	-5.88618
ILMN_1660275	60526	LDAH	-0.0126706	6.86923	-0.436119	0.665225	0.88846	-5.88625
ILMN_1671893	27243	CHMP2A	0.0297889	9.1405	0.435889	0.66539	0.88846	-5.88635
ILMN_1791575	92906	HNRNPLL	0.0166446	7.05475	0.435876	0.6654	0.88846	-5.88635
ILMN_1778203	1203	CLN5	-0.0185561	7.27727	-0.435809	0.665448	0.88846	-5.88638
ILMN_1676036	643224	TUBBP5	-0.00954116	6.58309	-0.435681	0.66554	0.88846	-5.88643
ILMN_2248863	253461	ZBTB38	-0.0127575	6.65455	-0.43526	0.665843	0.88846	-5.88661
ILMN_2213136	51176	LEF1	-0.040832	10.1757	-0.435251	0.665849	0.88846	-5.88661
ILMN_1666269	1522	CTSZ	0.0421079	8.43984	0.435211	0.665878	0.88846	-5.88663
ILMN_2168347	2057	EPOR	0.0123686	6.78949	0.435064	0.665984	0.88846	-5.88669
ILMN_1764628	11313	LYPLA2	-0.0183529	7.04705	-0.435012	0.666021	0.88846	-5.88671
ILMN_2413331	84314	TMEM107	-0.0594525	8.40171	-0.434995	0.666033	0.88846	-5.88672
ILMN_1651438	161882	ZFPM1	0.0283834	7.77416	0.434918	0.666089	0.88846	-5.88675
ILMN_2233099	6749	SSRP1	-0.020186	7.15337	-0.434856	0.666134	0.88846	-5.88678
ILMN_1691334	51314	NME8	0.015806	7.19493	0.434764	0.6662	0.88846	-5.88682
ILMN_1672389	1429	CRYZ	-0.0268518	8.18068	-0.43464	0.666289	0.88846	-5.88687
ILMN_1728999	100506990	LOC100506990	0.0122942	6.72521	0.434593	0.666323	0.88846	-5.88689
ILMN_1809866	54663	WDR74	-0.0283139	7.74418	-0.434526	0.666371	0.88846	-5.88691
ILMN_1771801	55423	SIRPG	0.0232141	7.28014	0.434435	0.666437	0.88846	-5.88695
ILMN_3309664	100126297	MIR300	0.0106083	6.67131	0.434225	0.666587	0.88846	-5.88704
ILMN_1660858	9610	RIN1	0.0211632	6.96905	0.434165	0.66663	0.88846	-5.88706
ILMN_1730773	26778	SNORA70	0.032408	7.79586	0.434155	0.666638	0.88846	-5.88707
ILMN_1802843	5546	PRCC	0.0127605	7.13043	0.434049	0.666714	0.88846	-5.88711
ILMN_1811378	9567	GTPBP1	-0.00924887	6.53445	-0.434019	0.666736	0.88846	-5.88713
ILMN_1773485	9444	QKI	0.0228665	6.88338	0.433727	0.666946	0.888523	-5.88725
ILMN_1664931	2961	GTF2E2	0.0184783	9.14074	0.433638	0.66701	0.888523	-5.88728
ILMN_2374036	1514	CTSL	0.0612852	8.15183	0.433631	0.667015	0.888523	-5.88729
ILMN_1739586	9637	FEZ2	0.0236796	9.00041	0.433248	0.667291	0.888523	-5.88745
ILMN_1715680	252969	NEIL2	0.0170822	7.03408	0.433247	0.667291	0.888523	-5.88745
ILMN_1752932	10205	MPZL2	-0.0424291	7.61161	-0.433224	0.667309	0.888523	-5.88746
ILMN_1684553	399	RHOH	-0.0247175	7.28619	-0.433058	0.667427	0.888523	-5.88752
ILMN_1691425	84247	RTL6	-0.0202503	7.47976	-0.433021	0.667454	0.888523	-5.88754
ILMN_1793017	1609	DGKQ	-0.0291765	8.28091	-0.43302	0.667455	0.888523	-5.88754
ILMN_1789171	29904	EEF2K	-0.0142644	7.17744	-0.432476	0.667847	0.888945	-5.88776
ILMN_1811050	55704	CCDC88A	-0.0176743	6.94272	-0.432316	0.667962	0.888953	-5.88783
ILMN_1759184	84798	C19orf48	0.019739	7.40704	0.43226	0.668002	0.888953	-5.88785
ILMN_1793508	57002	YAE1D1	0.0245844	7.10534	0.431636	0.668452	0.889196	-5.88811
ILMN_1785177	85406	DNAJC14	0.0149902	7.2935	0.431634	0.668453	0.889196	-5.88811
ILMN_1656840	55187	VPS13D	-0.0116838	6.81213	-0.431438	0.668595	0.889196	-5.88819
ILMN_1684278	94162	SNORD38A	0.0205015	7.05341	0.431423	0.668605	0.889196	-5.8882
ILMN_1711608	23635	SSBP2	0.0225863	8.16742	0.431384	0.668633	0.889196	-5.88822
ILMN_1733937	23531	MMD	-0.0836612	10.2252	-0.431255	0.668727	0.889196	-5.88827
ILMN_1784977	83475	DOHH	0.0122764	6.76067	0.431139	0.66881	0.889196	-5.88832
ILMN_1729234	1200	TPP1	-0.034527	10.2034	-0.431039	0.668882	0.889196	-5.88836
ILMN_1728360	55588	MED29	-0.0179758	8.1451	-0.43099	0.668917	0.889196	-5.88838
ILMN_1760400	80185	TTI2	0.0190787	7.4253	0.430971	0.668931	0.889196	-5.88839
ILMN_1747183	283464	GXYLT1	-0.0145918	7.02531	-0.43078	0.669069	0.88928	-5.88847
ILMN_1725510	1718	DHCR24	0.0148381	6.62156	0.430659	0.669156	0.889297	-5.88852
ILMN_1712522	4680	CEACAM6	-0.0158547	6.49215	-0.430332	0.669391	0.88951	-5.88865
ILMN_1699265	8795	TNFRSF10B	0.0291589	8.22507	0.430052	0.669594	0.889629	-5.88876
ILMN_1702715	4204	MECP2	-0.0108844	6.66323	-0.430002	0.66963	0.889629	-5.88879
ILMN_1730487	800	CALD1	0.0264909	6.9152	0.429528	0.669972	0.889904	-5.88898
ILMN_3194911	1388	ATF6B	0.013189	6.94545	0.429399	0.670064	0.889904	-5.88903
ILMN_1732809	79796	ALG9	-0.0166074	7.37509	-0.429328	0.670116	0.889904	-5.88906
ILMN_1690066	166815	TIGD2	-0.0123724	6.81675	-0.429203	0.670206	0.889904	-5.88911
ILMN_1739086	26807	SNORD43	0.00812873	6.54774	0.429135	0.670255	0.889904	-5.88914
ILMN_1709484	641	BLM	-0.0126454	6.82982	-0.428912	0.670416	0.889904	-5.88923
ILMN_3200717	643387	LOC643387	-0.0223148	7.58198	-0.428781	0.670511	0.889904	-5.88929
ILMN_2365711	4735	SEPT2	-0.0219114	10.3898	-0.428774	0.670515	0.889904	-5.88929
ILMN_1678729	64374	SIL1	0.028403	7.88802	0.428707	0.670564	0.889904	-5.88932
ILMN_1813175	22859	ADGRL1	0.0132104	6.862	0.428635	0.670616	0.889904	-5.88935
ILMN_2415776	51741	WWOX	0.0108238	6.61286	0.428575	0.670659	0.889904	-5.88937
ILMN_1794967	56478	EIF4ENIF1	0.0163285	7.27881	0.428209	0.670923	0.890079	-5.88952
ILMN_1808148	23347	SMCHD1	-0.0170182	6.94534	-0.428185	0.67094	0.890079	-5.88953
ILMN_2168933	79155	TNIP2	0.0130061	7.09049	0.427992	0.67108	0.890109	-5.88961
ILMN_1674866	10474	TADA3	-0.0179697	8.39431	-0.427947	0.671112	0.890109	-5.88963
ILMN_1751351	647024	C6orf132	-0.0096191	6.64042	-0.42776	0.671247	0.890122	-5.88971
ILMN_1706418	79813	EHMT1	0.0122362	6.57222	0.427726	0.671271	0.890122	-5.88972
ILMN_1728498	57060	PCBP4	-0.0106503	6.6898	-0.427439	0.671479	0.890166	-5.88984
ILMN_1725175	2355	FOSL2	-0.0164887	6.87352	-0.427412	0.671499	0.890166	-5.88985
ILMN_1717052	10809	STARD10	-0.0116282	7.04917	-0.427361	0.671535	0.890166	-5.88987
ILMN_3227600	151126	ZNF385B	-0.00873901	6.53892	-0.427266	0.671604	0.890166	-5.88991
ILMN_2379835	7341	SUMO1	-0.0144093	6.70498	-0.427124	0.671707	0.890204	-5.88997
ILMN_1687840	22	ABCB7	-0.0247328	8.18771	-0.426926	0.671849	0.890289	-5.89005
ILMN_1793966	51027	BOLA1	0.00986481	6.65121	0.426818	0.671927	0.890289	-5.89009
ILMN_1760718	83637	ZMIZ2	0.0191149	7.41011	0.42664	0.672056	0.890289	-5.89016
ILMN_2355738	3619	INCENP	-0.0102057	6.54259	-0.426366	0.672254	0.890289	-5.89028
ILMN_1775448	5217	PFN2	-0.0140142	6.79491	-0.426211	0.672365	0.890289	-5.89034
ILMN_1784880	51616	TAF9B	0.014908	6.89678	0.426097	0.672448	0.890289	-5.89038
ILMN_1667589	284349	ZNF283	-0.0105291	6.60145	-0.425988	0.672527	0.890289	-5.89043
ILMN_1770454	375790	AGRN	0.0128151	6.83323	0.425983	0.67253	0.890289	-5.89043
ILMN_1680782	219988	PATL1	0.0234184	8.8443	0.425847	0.672628	0.890289	-5.89049
ILMN_1796537	2533	FYB1	-0.0244996	10.6813	-0.425813	0.672653	0.890289	-5.8905
ILMN_1779010	4215	MAP3K3	-0.0265734	7.71762	-0.425765	0.672687	0.890289	-5.89052
ILMN_1708905	374443	LOC374443	0.0148151	7.12175	0.425692	0.67274	0.890289	-5.89055
ILMN_1756541	10608	MXD4	0.0331247	9.1335	0.425639	0.672779	0.890289	-5.89057
ILMN_1765547	3660	IRF2	0.0297552	6.81281	0.425502	0.672878	0.890289	-5.89063
ILMN_1655684	54938	SARS2	0.0226609	7.93137	0.425337	0.672997	0.890289	-5.89069
ILMN_1715607	29082	CHMP4A	0.0171796	9.12839	0.425294	0.673028	0.890289	-5.89071
ILMN_1800530	116987	AGAP1	0.0231378	7.04601	0.425275	0.673042	0.890289	-5.89072
ILMN_1654586	22821	RASA3	-0.0203204	7.45376	-0.424915	0.673302	0.890534	-5.89087
ILMN_1713832	114599	SNORD15B	-0.0111267	6.71723	-0.424495	0.673605	0.890626	-5.89104
ILMN_1658486	116541	MRPL54	0.027083	9.67166	0.424173	0.673838	0.890626	-5.89117
ILMN_1707124	7035	TFPI	0.0231518	6.73762	0.424157	0.673849	0.890626	-5.89117
ILMN_1742025	10439	OLFM1	0.0242545	6.96006	0.424131	0.673869	0.890626	-5.89118
ILMN_2162989	387521	TMEM189	-0.0271586	7.95872	-0.424083	0.673903	0.890626	-5.8912
ILMN_1796216	22846	VASH1	-0.0167878	7.08837	-0.424082	0.673904	0.890626	-5.8912
ILMN_2080760	79856	SNX22	-0.0176613	7.32587	-0.424054	0.673924	0.890626	-5.89122
ILMN_1734184	196463	PLBD2	0.013467	6.83864	0.423987	0.673973	0.890626	-5.89124
ILMN_1660806	1466	CSRP2	-0.0111656	6.51711	-0.423888	0.674044	0.890626	-5.89128
ILMN_1747099	51631	LUC7L2	0.0117978	6.90465	0.423668	0.674203	0.890738	-5.89137
ILMN_1768101	3216	HOXB6	-0.0171512	6.82622	-0.423283	0.674482	0.890943	-5.89153
ILMN_1709377	7576	ZNF28	-0.0110067	6.62213	-0.423247	0.674508	0.890943	-5.89154
ILMN_1786893	10181	RBM5	0.0228747	9.5663	0.423023	0.67467	0.891058	-5.89163
ILMN_2123559	374986	MIGA1	-0.0287108	8.6871	-0.422482	0.675061	0.891438	-5.89185
ILMN_1776080	8225	GTPBP6	-0.0238319	9.42542	-0.422306	0.675188	0.891438	-5.89192
ILMN_1655930	22936	ELL2	-0.019208	6.74036	-0.422237	0.675238	0.891438	-5.89195
ILMN_2309180	6604	SMARCD3	0.0303743	7.65469	0.422173	0.675284	0.891438	-5.89198
ILMN_2133638	23399	CTDNEP1	0.0235	8.04626	0.422075	0.675356	0.891438	-5.89202
ILMN_1787628	10528	NOP56	-0.0230955	9.6348	-0.422004	0.675407	0.891438	-5.89205
ILMN_2221564	55646	LYAR	-0.0413163	9.8627	-0.421861	0.67551	0.891446	-5.8921
ILMN_1680397	3579	CXCR2	-0.0287961	7.0157	-0.421604	0.675696	0.891446	-5.89221
ILMN_1794386	3561	IL2RG	-0.0310427	7.03627	-0.421601	0.675698	0.891446	-5.89221
ILMN_1754315	166785	MMAA	-0.0117218	6.84618	-0.421569	0.675722	0.891446	-5.89222
ILMN_3244929	400892	BCRP2	-0.0254106	7.71927	-0.421427	0.675824	0.891446	-5.89228
ILMN_2325837	915	CD3D	0.0364427	11.2353	0.42136	0.675873	0.891446	-5.89231
ILMN_1745148	57169	ZNFX1	-0.0201082	7.90551	-0.421272	0.675936	0.891446	-5.89234
ILMN_1720004	400761	LRRC8C-DT	0.00960095	6.60847	0.421019	0.676119	0.891524	-5.89244
ILMN_1768751	57504	MTA3	-0.0107399	6.79044	-0.420984	0.676145	0.891524	-5.89246
ILMN_1734440	63894	VIPAS39	-0.0114074	6.96601	-0.42085	0.676242	0.891552	-5.89251
ILMN_1742547	8829	NRP1	-0.0084982	6.5612	-0.420712	0.676342	0.891557	-5.89257
ILMN_1736730	55604	CARMIL1	0.0123261	6.66736	0.420638	0.676395	0.891557	-5.8926
ILMN_1913678	11213	IRAK3	-0.042699	9.1255	-0.419909	0.676923	0.892054	-5.89289
ILMN_1787591	7507	XPA	-0.0114019	6.95768	-0.419637	0.677121	0.892054	-5.893
ILMN_1696118	85865	GTPBP10	-0.0135694	6.69111	-0.419602	0.677145	0.892054	-5.89301
ILMN_1705390	84861	KLHL22	0.0254662	8.15364	0.419485	0.67723	0.892054	-5.89306
ILMN_1814657	7023	TFAP4	0.0134794	6.59935	0.419401	0.677291	0.892054	-5.89309
ILMN_1669070	4285	MIPEP	0.0123135	6.79977	0.419345	0.677331	0.892054	-5.89312
ILMN_1712914	10501	SEMA6B	-0.00973814	6.60758	-0.419312	0.677356	0.892054	-5.89313
ILMN_1792356	10570	DPYSL4	-0.00981923	6.51527	-0.419283	0.677377	0.892054	-5.89314
ILMN_1685097	51008	ASCC1	0.0162116	8.06361	0.41913	0.677488	0.892054	-5.8932
ILMN_1690780	55312	RFK	-0.00982713	6.61785	-0.419085	0.67752	0.892054	-5.89322
ILMN_1836309	100289410	MCF2L-AS1	0.0168153	7.02252	0.418589	0.67788	0.892285	-5.89342
ILMN_2193175	51300	TIMMDC1	-0.0110058	6.65898	-0.418528	0.677924	0.892285	-5.89344
ILMN_2141455	163115	ZNF781	-0.00890234	6.51976	-0.418471	0.677965	0.892285	-5.89347
ILMN_1690099	9270	ITGB1BP1	0.0191109	8.96619	0.418429	0.677996	0.892285	-5.89348
ILMN_1749521	55508	SLC35E3	0.0150054	7.69036	0.418235	0.678136	0.892371	-5.89356
ILMN_2108709	29123	ANKRD11	-0.0289522	8.35482	-0.417699	0.678525	0.89274	-5.89378
ILMN_1688160	253769	WDR27	0.0111478	6.71676	0.417642	0.678566	0.89274	-5.8938
ILMN_1714956	81579	PLA2G12A	-0.0107712	6.65101	-0.417382	0.678754	0.892788	-5.8939
ILMN_1723035	4973	OLR1	0.00979936	6.46413	0.41738	0.678756	0.892788	-5.8939
ILMN_2049184	1776	DNASE1L3	-0.01959	6.90151	-0.417281	0.678828	0.892788	-5.89394
ILMN_1658173	147686	ZNF418	0.00971875	6.5644	0.417	0.679031	0.892865	-5.89405
ILMN_1681846	163255	ZNF540	0.0132225	6.61027	0.416994	0.679036	0.892865	-5.89406
ILMN_2110252	10360	NPM3	-0.0196528	7.87016	-0.416134	0.679659	0.893586	-5.8944
ILMN_1680501	84163	GTF2IRD2	0.0196658	7.50866	0.415901	0.679829	0.893599	-5.89449
ILMN_1803094	80310	PDGFD	0.0209752	7.10595	0.415695	0.679978	0.893599	-5.89457
ILMN_1766010	8565	YARS	-0.0203008	8.88975	-0.415672	0.679995	0.893599	-5.89458
ILMN_1803136	53916	RAB4B	0.0185178	7.6039	0.415627	0.680027	0.893599	-5.8946
ILMN_2142117	127018	LYPLAL1	0.0196093	8.71972	0.415573	0.680067	0.893599	-5.89462
ILMN_1658807	3163	HMOX2	-0.0100678	6.62229	-0.4155	0.680119	0.893599	-5.89465
ILMN_1763539	51124	IER3IP1	0.0210031	7.65687	0.414881	0.680568	0.89409	-5.8949
ILMN_3255931	100129297	LOC100129297	0.0123256	6.80164	0.414669	0.680722	0.894194	-5.89498
ILMN_1684585	2180	ACSL1	0.0406084	7.7139	0.414437	0.680891	0.894271	-5.89507
ILMN_2410864	9364	RAB28	-0.0139733	6.9487	-0.414288	0.680999	0.894271	-5.89513
ILMN_1765649	3661	IRF3	-0.02211	7.99849	-0.414223	0.681046	0.894271	-5.89516
ILMN_2312709	51451	LCMT1	0.0241881	8.51404	0.413955	0.681241	0.894271	-5.89527
ILMN_2138589	10461	MERTK	-0.0235895	6.86223	-0.413919	0.681267	0.894271	-5.89528
ILMN_1743217	26819	SNORD32A	0.0194585	7.04652	0.41387	0.681302	0.894271	-5.8953
ILMN_2360184	27130	INVS	-0.0117536	6.81146	-0.413775	0.681371	0.894271	-5.89534
ILMN_1662364	16	AARS	-0.025173	9.10429	-0.413618	0.681486	0.894271	-5.8954
ILMN_1746492	11020	IFT27	0.0153753	7.31999	0.413618	0.681486	0.894271	-5.8954
ILMN_1771233	128866	CHMP4B	0.0206834	8.82497	0.413554	0.681532	0.894271	-5.89542
ILMN_1677534	22937	SCAP	0.0246317	8.70682	0.413318	0.681703	0.894398	-5.89552
ILMN_1746457	2976	GTF3C2	0.0155152	8.6654	0.412977	0.681951	0.894606	-5.89565
ILMN_1781720	124411	ZNF720	-0.010095	6.57184	-0.412844	0.682048	0.894606	-5.89571
ILMN_1785574	27429	HTRA2	-0.018119	7.18287	-0.41279	0.682087	0.894606	-5.89573
ILMN_1696584	5004	ORM1	0.0143758	6.56043	0.412528	0.682277	0.894756	-5.89583
ILMN_1698673	84455	EFCAB7	-0.0108059	6.69146	-0.412384	0.682382	0.894796	-5.89589
ILMN_1713985	84232	MAF1	-0.0166239	7.2298	-0.412236	0.682489	0.894808	-5.89595
ILMN_1737604	55277	FGGY	0.0112518	6.97557	0.412162	0.682543	0.894808	-5.89597
ILMN_1775822	5155	PDGFB	-0.00948983	6.52806	-0.41206	0.682617	0.894808	-5.89601
ILMN_1774427	57658	CALCOCO1	-0.0162037	7.07015	-0.411544	0.682992	0.895105	-5.89622
ILMN_1813338	3902	LAG3	0.0183687	6.84649	0.411542	0.682993	0.895105	-5.89622
ILMN_1717852	124590	USH1G	0.0109697	6.72554	0.411161	0.683271	0.895223	-5.89637
ILMN_1652237	874	CBR3	-0.0198277	6.94758	-0.411141	0.683285	0.895223	-5.89638
ILMN_1658504	1119	CHKA	-0.0149304	7.08173	-0.410988	0.683396	0.895223	-5.89644
ILMN_1670638	26207	PITPNC1	0.0266671	8.43784	0.410879	0.683476	0.895223	-5.89648
ILMN_1684083	338879	RNASE10	0.00950506	6.61274	0.410813	0.683524	0.895223	-5.89651
ILMN_1750518	10189	ALYREF	0.0296244	8.46737	0.410788	0.683542	0.895223	-5.89652
ILMN_1725043	161823	ADAL	0.0104077	6.83641	0.410687	0.683615	0.895223	-5.89656
ILMN_2163819	23046	KIF21B	0.0224906	7.38071	0.410591	0.683685	0.895223	-5.89659
ILMN_1739032	54968	TMEM70	0.016338	7.28312	0.41041	0.683817	0.895224	-5.89666
ILMN_1740234	119391	GSTO2	0.00991346	6.52391	0.41028	0.683911	0.895224	-5.89671
ILMN_1680393	26811	SNORD55	-0.0181327	6.77721	-0.41028	0.683911	0.895224	-5.89672
ILMN_1768273	10940	POP1	0.0110993	6.57479	0.409715	0.684322	0.895664	-5.89694
ILMN_3273268	441452	SPATA31C1	0.00998751	6.79529	0.409529	0.684457	0.895703	-5.89701
ILMN_1789059	54834	GDAP2	-0.0116163	6.71545	-0.409338	0.684596	0.895703	-5.89708
ILMN_1658928	2783	GNB2	-0.020222	7.29083	-0.409199	0.684697	0.895703	-5.89714
ILMN_1806056	1088	CEACAM8	0.0165879	6.428	0.409188	0.684705	0.895703	-5.89714
ILMN_1757237	8853	ASAP2	-0.0282937	7.03929	-0.409157	0.684728	0.895703	-5.89716
ILMN_2413278	6137	RPL13	-0.0277489	9.80889	-0.408964	0.684869	0.895773	-5.89723
ILMN_2123431	26750	RPS6KC1	-0.0150192	7.02903	-0.408803	0.684986	0.895773	-5.89729
ILMN_2352121	51251	NT5C3A	0.0398083	10.4726	0.408672	0.685081	0.895773	-5.89735
ILMN_1705093	5001	ORC5	0.021202	7.95093	0.408462	0.685234	0.895773	-5.89743
ILMN_1704091	8694	DGAT1	0.0188836	7.28442	0.408382	0.685292	0.895773	-5.89746
ILMN_1797428	115352	FCRL3	-0.0196674	7.16516	-0.40825	0.685388	0.895773	-5.89751
ILMN_1785756	3014	H2AFX	0.0186042	7.16157	0.408191	0.685431	0.895773	-5.89753
ILMN_3240267	728323	LINC01881	-0.0109755	6.59948	-0.408082	0.68551	0.895773	-5.89758
ILMN_1663430	648987	LOC648987	-0.0108221	6.55039	-0.408055	0.68553	0.895773	-5.89759
ILMN_3246401	83543	AIF1L	-0.00962827	6.7301	-0.407795	0.685719	0.895773	-5.89769
ILMN_1810712	23365	ARHGEF12	-0.0150892	6.70034	-0.407682	0.685801	0.895773	-5.89773
ILMN_1797046	64779	MTHFSD	0.0115912	6.57671	0.407494	0.685938	0.895773	-5.89781
ILMN_1809400	51571	FAM49B	0.0407159	8.34232	0.40742	0.685992	0.895773	-5.89783
ILMN_1678629	85440	DOCK7	-0.0116143	6.88649	-0.407399	0.686007	0.895773	-5.89784
ILMN_1702175	7982	ST7	-0.0127655	6.84803	-0.407343	0.686048	0.895773	-5.89786
ILMN_1718299	5148	PDE6G	0.0112095	6.54452	0.407219	0.686138	0.895773	-5.89791
ILMN_2150258	678	ZFP36L2	0.0527801	9.37072	0.406885	0.686381	0.895773	-5.89804
ILMN_1716446	8915	BCL10	0.0209219	6.87709	0.406813	0.686434	0.895773	-5.89807
ILMN_2316540	65003	MRPL11	0.0200564	8.84306	0.406806	0.686439	0.895773	-5.89807
ILMN_1762167	79712	GTDC1	-0.00994146	6.96298	-0.406761	0.686472	0.895773	-5.89809
ILMN_2206554	80255	SLC35F5	0.00966986	6.71012	0.40657	0.686611	0.895773	-5.89817
ILMN_1745772	10973	ASCC3	0.0214457	7.60948	0.406556	0.686622	0.895773	-5.89817
ILMN_1748894	84705	GTPBP3	-0.0193503	7.73899	-0.406537	0.686635	0.895773	-5.89818
ILMN_1748884	10766	TOB2	0.0169175	6.95058	0.406537	0.686635	0.895773	-5.89818
ILMN_2363621	5932	RBBP8	0.0333089	7.47511	0.40648	0.686677	0.895773	-5.8982
ILMN_1692398	8506	CNTNAP1	-0.0104019	6.60414	-0.406339	0.686779	0.895773	-5.89826
ILMN_1804090	1468	SLC25A10	0.0104847	6.64473	0.406112	0.686945	0.895773	-5.89834
ILMN_3246724	284106	CISD3	0.00969054	6.54849	0.406101	0.686953	0.895773	-5.89835
ILMN_1811301	56623	INPP5E	0.0184841	7.25145	0.405912	0.687091	0.895773	-5.89842
ILMN_1749405	57179	KIAA1191	0.0179125	8.39193	0.405866	0.687124	0.895773	-5.89844
ILMN_1722811	1027	CDKN1B	-0.0390032	9.08933	-0.405838	0.687144	0.895773	-5.89845
ILMN_2342638	433	ASGR2	0.0484271	7.98811	0.405536	0.687365	0.895773	-5.89857
ILMN_1651557	143888	KDELC2	-0.0158201	7.08709	-0.405449	0.687428	0.895773	-5.8986
ILMN_1738976	401428	OR2A20P	0.00963959	6.64707	0.405245	0.687576	0.895773	-5.89868
ILMN_1681503	4171	MCM2	-0.0145034	6.79959	-0.405214	0.687599	0.895773	-5.89869
ILMN_2128750	754	PTTG1IP	0.024954	10.1102	0.405019	0.687741	0.895773	-5.89877
ILMN_1688138	349075	ZNF713	-0.00996652	6.57973	-0.404987	0.687764	0.895773	-5.89878
ILMN_1814622	54826	GIN1	0.0173858	7.18146	0.404964	0.687781	0.895773	-5.89879
ILMN_2211065	641649	TMEM91	0.042344	8.7386	0.404874	0.687847	0.895773	-5.89882
ILMN_1683271	7114	TMSB4X	0.00951234	13.8351	0.404854	0.687861	0.895773	-5.89883
ILMN_2397880	1479	CSTF3	0.0206728	8.07854	0.404722	0.687957	0.895773	-5.89888
ILMN_1756204	8986	RPS6KA4	-0.028443	8.4512	-0.404683	0.687986	0.895773	-5.8989
ILMN_1761259	2132	EXT2	0.0163528	7.29629	0.404643	0.688015	0.895773	-5.89891
ILMN_1683023	56034	PDGFC	0.0208596	6.9552	0.404217	0.688326	0.89608	-5.89908
ILMN_2119793	284615	ANKRD34A	0.0102817	6.55071	0.404104	0.688408	0.896089	-5.89912
ILMN_1693287	51371	POMP	0.0190223	10.7238	0.403615	0.688764	0.896436	-5.89931
ILMN_1815039	88745	RRP36	0.0175017	8.54454	0.403391	0.688928	0.896436	-5.8994
ILMN_1681845	167153	PAPD4	-0.0217389	9.14322	-0.403374	0.68894	0.896436	-5.8994
ILMN_1777917	259234	DSCR10	-0.00908721	6.56414	-0.403209	0.68906	0.896436	-5.89947
ILMN_1753468	967	CD63	-0.0276791	9.06574	-0.40307	0.689162	0.896436	-5.89952
ILMN_2125017	201633	TIGIT	0.0149026	6.918	0.403069	0.689162	0.896436	-5.89952
ILMN_2342033	50848	F11R	-0.0164679	7.46908	-0.402966	0.689238	0.896436	-5.89956
ILMN_1696749	4000	LMNA	-0.0236367	6.95874	-0.402912	0.689277	0.896436	-5.89958
ILMN_1778788	51421	AMOTL2	-0.0140868	6.86127	-0.402376	0.689668	0.896769	-5.89979
ILMN_1734915	92342	METTL18	-0.0191048	7.06795	-0.402355	0.689683	0.896769	-5.8998
ILMN_2313074	9191	DEDD	0.0189401	8.2682	0.402081	0.689884	0.896931	-5.8999
ILMN_2303955	2281	FKBP1B	0.0124675	6.67077	0.401595	0.690238	0.897141	-5.90009
ILMN_1661142	7110	TMF1	0.0133495	6.92686	0.401545	0.690275	0.897141	-5.90011
ILMN_1858762	1768	DNAH6	-0.010699	6.5633	-0.401523	0.690291	0.897141	-5.90012
ILMN_2352245	166824	RASSF6	-0.0126061	6.76322	-0.401447	0.690346	0.897141	-5.90015
ILMN_1676288	79777	ACBD4	-0.0106404	6.64905	-0.401079	0.690615	0.897243	-5.90029
ILMN_1701169	50809	HP1BP3	0.0136691	7.01722	0.400982	0.690685	0.897243	-5.90033
ILMN_1752294	5101	PCDH9	-0.0104887	6.54858	-0.400934	0.690721	0.897243	-5.90034
ILMN_3226385	4843	NOS2	-0.00905323	6.54442	-0.400927	0.690726	0.897243	-5.90035
ILMN_1815718	8945	BTRC	-0.0116436	6.60106	-0.40058	0.690979	0.897457	-5.90048
ILMN_2149226	857	CAV1	-0.0218242	6.59945	-0.400495	0.691041	0.897457	-5.90051
ILMN_1706859	91689	SMDT1	-0.0202418	7.5787	-0.400145	0.691297	0.897691	-5.90065
ILMN_1682233	114799	ESCO1	-0.0159974	7.05075	-0.399971	0.691424	0.897758	-5.90071
ILMN_2376771	545	ATR	0.00898026	6.52073	0.399682	0.691635	0.897868	-5.90082
ILMN_1782057	57198	ATP8B2	0.0336583	8.46048	0.399558	0.691725	0.897868	-5.90087
ILMN_3249598	431704	RGS21	-0.008096	6.53082	-0.399533	0.691744	0.897868	-5.90088
ILMN_1737847	64777	RMND5B	0.0103668	6.92327	0.399442	0.69181	0.897868	-5.90092
ILMN_2289924	22906	TRAK1	-0.0272203	7.99193	-0.399317	0.691901	0.897889	-5.90096
ILMN_2319000	4145	MATK	0.0521919	9.14625	0.399097	0.692062	0.897934	-5.90105
ILMN_1685480	6897	TARS	-0.0219298	8.02243	-0.399064	0.692087	0.897934	-5.90106
ILMN_1728844	5799	PTPRN2	-0.00906351	6.62273	-0.39833	0.692623	0.898229	-5.90134
ILMN_1811574	23162	MAPK8IP3	0.0265905	8.18329	0.398125	0.692773	0.898229	-5.90142
ILMN_1740512	286527	TMSB15B	0.0198812	7.14699	0.398112	0.692782	0.898229	-5.90142
ILMN_1725528	400657	LINC00909	0.0198831	7.47839	0.398073	0.692811	0.898229	-5.90144
ILMN_1771987	57153	SLC44A2	-0.0262292	9.99648	-0.397952	0.692899	0.898229	-5.90148
ILMN_1656287	9806	SPOCK2	0.0311746	11.0585	0.397911	0.692929	0.898229	-5.9015
ILMN_1762883	9718	ECE2	0.0155047	6.72221	0.397826	0.692991	0.898229	-5.90153
ILMN_1781819	9061	PAPSS1	0.0232914	8.43567	0.397723	0.693067	0.898229	-5.90157
ILMN_1777794	5589	PRKCSH	0.016319	8.18845	0.397602	0.693155	0.898229	-5.90162
ILMN_1668726	4801	NFYB	-0.0118709	6.69174	-0.397553	0.693191	0.898229	-5.90164
ILMN_1651346	353376	TICAM2	0.0285056	7.66545	0.397547	0.693195	0.898229	-5.90164
ILMN_1684034	6777	STAT5B	0.0220234	7.54863	0.397392	0.693308	0.898229	-5.9017
ILMN_1788538	83988	NCALD	0.0328418	8.14643	0.397319	0.693361	0.898229	-5.90173
ILMN_1665192	11162	NUDT6	0.00743192	6.59766	0.397263	0.693402	0.898229	-5.90175
ILMN_1737344	51428	DDX41	0.0127528	7.65542	0.397181	0.693463	0.898229	-5.90178
ILMN_1673604	25844	YIPF3	-0.0166361	8.10313	-0.397027	0.693575	0.898229	-5.90184
ILMN_1657204	10055	SAE1	-0.0224361	10.2573	-0.396998	0.693596	0.898229	-5.90185
ILMN_3307276	401233	HTATSF1P2	0.0263898	7.13368	0.396846	0.693707	0.898276	-5.90191
ILMN_1811470	26499	PLEK2	0.0104492	6.51383	0.396688	0.693823	0.898319	-5.90197
ILMN_2307455	7319	UBE2A	0.0191681	8.51161	0.396547	0.693926	0.898319	-5.90202
ILMN_1753790	8882	ZPR1	0.0149776	7.29393	0.39649	0.693967	0.898319	-5.90204
ILMN_2199947	5980	REV3L	-0.00990902	6.61087	-0.396341	0.694077	0.898351	-5.9021
ILMN_1712944	166	AES	-0.0319557	10.3026	-0.395884	0.694411	0.898351	-5.90227
ILMN_1784785	64708	COPS7B	-0.0150483	8.08755	-0.395863	0.694426	0.898351	-5.90228
ILMN_1780283	198437	LKAAEAR1	-0.010527	6.4851	-0.395784	0.694484	0.898351	-5.90231
ILMN_1780141	51669	SARAF	-0.0162426	12.3572	-0.39576	0.694502	0.898351	-5.90232
ILMN_1698491	53615	MBD3	0.0168765	6.87761	0.395618	0.694605	0.898351	-5.90237
ILMN_1742824	221178	SPATA13	-0.0186738	7.02903	-0.395592	0.694624	0.898351	-5.90238
ILMN_1766221	2683	B4GALT1	-0.0296608	7.78904	-0.395575	0.694637	0.898351	-5.90239
ILMN_2318932	92235	DUSP27	0.0105267	6.54759	0.395398	0.694766	0.898351	-5.90245
ILMN_2108357	116832	RPL39L	0.0212698	7.4181	0.395345	0.694805	0.898351	-5.90247
ILMN_1689774	114932	MRFAP1L1	-0.0320562	9.68903	-0.395315	0.694827	0.898351	-5.90249
ILMN_1755792	23012	STK38L	-0.00960529	6.63922	-0.39522	0.694896	0.898351	-5.90252
ILMN_1794956	27241	BBS9	0.00981593	6.83135	0.394928	0.695111	0.89853	-5.90263
ILMN_1785356	23258	DENND5A	-0.0240139	8.97683	-0.394496	0.695427	0.898711	-5.9028
ILMN_1806907	5074	PAWR	-0.00950868	6.62232	-0.394493	0.695429	0.898711	-5.9028
ILMN_1693471	283212	KLHL35	-0.0105896	6.62934	-0.394381	0.695511	0.898711	-5.90284
ILMN_1661770	23081	KDM4C	0.00940156	6.87093	0.394185	0.695654	0.898711	-5.90291
ILMN_2401873	11221	DUSP10	-0.0140394	6.89659	-0.394108	0.69571	0.898711	-5.90294
ILMN_1738401	2296	FOXC1	-0.00979757	6.60369	-0.394066	0.695741	0.898711	-5.90296
ILMN_1757847	83638	C11orf68	-0.0198279	7.17361	-0.394015	0.695779	0.898711	-5.90298
ILMN_2270607	9827	RGP1	0.0105306	6.50548	0.393836	0.69591	0.898742	-5.90304
ILMN_1711332	22797	TFEC	-0.00924296	6.58684	-0.393776	0.695953	0.898742	-5.90307
ILMN_2203544	441295	OR2A9P	0.0124276	6.79516	0.393362	0.696257	0.89895	-5.90322
ILMN_2051232	6389	SDHA	0.0162992	8.42347	0.3933	0.696302	0.89895	-5.90325
ILMN_1680344	8736	MYOM1	-0.0233233	7.20775	-0.393247	0.696341	0.89895	-5.90327
ILMN_1658728	7597	ZBTB25	0.0138112	7.06507	0.393075	0.696467	0.899015	-5.90333
ILMN_1803941	64786	TBC1D15	-0.0210435	8.475	-0.392874	0.696614	0.899108	-5.90341
ILMN_1811997	27246	RNF115	0.0193242	8.69038	0.392638	0.696787	0.899188	-5.9035
ILMN_1734483	55108	BSDC1	0.0167002	8.75008	0.392583	0.696827	0.899188	-5.90352
ILMN_1798472	550112	UBA6-AS1	0.0114303	6.65812	0.39235	0.696998	0.89922	-5.9036
ILMN_1671116	152002	XXYLT1	-0.026667	7.5622	-0.392262	0.697062	0.89922	-5.90364
ILMN_2352097	9289	ADGRG1	0.0585034	9.96082	0.39224	0.697078	0.89922	-5.90365
ILMN_1687284	219333	USP12	0.00960254	6.61396	0.391863	0.697355	0.899443	-5.90379
ILMN_2075800	5753	PTK6	0.0100893	6.50824	0.391738	0.697446	0.899443	-5.90383
ILMN_3277511	100133315	LOC100133315	0.00912678	6.55387	0.39165	0.69751	0.899443	-5.90387
ILMN_2297710	55041	PLEKHB2	0.0155007	7.70173	0.391555	0.697581	0.899443	-5.9039
ILMN_1713934	9516	LITAF	-0.0269184	11.2302	-0.391246	0.697807	0.899443	-5.90402
ILMN_1749115	6253	RTN2	-0.010074	6.62817	-0.391171	0.697862	0.899443	-5.90405
ILMN_2369785	6633	SNRPD2	-0.0180859	12.3901	-0.391103	0.697912	0.899443	-5.90407
ILMN_1805561	6563	SLC14A1	0.00808044	6.60491	0.391045	0.697954	0.899443	-5.90409
ILMN_1793959	83440	ADPGK	-0.0151289	8.62801	-0.391042	0.697956	0.899443	-5.90409
ILMN_1814282	64782	AEN	-0.0194708	7.56201	-0.390973	0.698006	0.899443	-5.90412
ILMN_3307827	3338	DNAJC4	0.01803	8.26303	0.390753	0.698168	0.899449	-5.9042
ILMN_1756669	57645	POGK	-0.0157793	8.78586	-0.390703	0.698205	0.899449	-5.90422
ILMN_2331062	9139	CBFA2T2	0.010985	6.95064	0.390633	0.698256	0.899449	-5.90425
ILMN_2118229	222236	NAPEPLD	0.0142396	6.62774	0.390417	0.698414	0.899449	-5.90433
ILMN_1704290	9517	SPTLC2	0.0143505	6.86869	0.390262	0.698528	0.899449	-5.90439
ILMN_1780465	23601	CLEC5A	0.0164954	6.69425	0.390249	0.698537	0.899449	-5.90439
ILMN_1670093	440689	HIST2H2BF	-0.0104797	6.53782	-0.390246	0.69854	0.899449	-5.90439
ILMN_1683533	285331	CCDC66	-0.0209812	7.36268	-0.38984	0.698837	0.899735	-5.90454
ILMN_3237156	100009676	ZBTB11-AS1	0.0100667	6.67338	0.389589	0.699022	0.899736	-5.90464
ILMN_3245015	440563	HNRNPCL2	0.00729533	6.5534	0.389582	0.699027	0.899736	-5.90464
ILMN_1728197	7122	CLDN5	0.0450183	7.27183	0.389375	0.699179	0.899736	-5.90472
ILMN_1723625	5871	MAP4K2	-0.026468	10.0743	-0.389309	0.699227	0.899736	-5.90474
ILMN_3243986	653820	FAM72B	0.00905232	6.66759	0.389291	0.69924	0.899736	-5.90475
ILMN_2200659	387066	SNHG5	0.0201652	11.7191	0.389168	0.69933	0.899736	-5.90479
ILMN_1747078	219844	HYLS1	0.0152487	6.94649	0.389036	0.699427	0.899736	-5.90484
ILMN_1669113	22809	ATF5	0.0408254	7.60808	0.389015	0.699443	0.899736	-5.90485
ILMN_1764396	9759	HDAC4	-0.0121203	6.83495	-0.38873	0.699652	0.899908	-5.90496
ILMN_1707199	91833	WDR20	-0.0172145	7.51748	-0.388382	0.699907	0.900073	-5.90509
ILMN_1781628	6835	SURF2	0.00990975	6.73595	0.388349	0.699931	0.900073	-5.9051
ILMN_1652431	759	CA1	-0.0372275	6.61335	-0.387965	0.700213	0.900263	-5.90524
ILMN_1657451	6733	SRPK2	-0.0174917	7.23463	-0.387827	0.700314	0.900263	-5.90529
ILMN_1717197	917	CD3G	0.0326992	8.55325	0.38762	0.700466	0.900263	-5.90537
ILMN_1805842	2273	FHL1	0.0330692	7.28049	0.387592	0.700486	0.900263	-5.90538
ILMN_1705397	5164	PDK2	-0.00907724	6.63732	-0.387329	0.700679	0.900263	-5.90548
ILMN_2164081	59349	KLHL12	0.0140271	8.04419	0.387307	0.700696	0.900263	-5.90549
ILMN_1779356	7157	TP53	0.0230291	6.87774	0.387295	0.700704	0.900263	-5.90549
ILMN_1658883	369	ARAF	-0.0309617	8.14806	-0.387218	0.700761	0.900263	-5.90552
ILMN_1651902	387496	RASL11A	0.00864807	6.53604	0.387207	0.700769	0.900263	-5.90552
ILMN_2207363	10567	RABAC1	-0.0176443	8.68674	-0.387119	0.700834	0.900263	-5.90556
ILMN_1705447	172	AFG3L1P	0.0141727	7.3931	0.386881	0.701009	0.900328	-5.90564
ILMN_1741204	23588	KLHDC2	-0.0238209	8.7605	-0.386843	0.701036	0.900328	-5.90566
ILMN_1761911	92344	GORAB	-0.014755	7.2681	-0.386007	0.70165	0.900938	-5.90597
ILMN_1749368	8357	HIST1H3H	0.0749077	8.2055	0.385921	0.701713	0.900938	-5.906
ILMN_2155516	79691	QTRT2	-0.0124878	7.48697	-0.385888	0.701738	0.900938	-5.90601
ILMN_1692473	3276	PRMT1	-0.0157198	9.26766	-0.385699	0.701877	0.901019	-5.90608
ILMN_1687875	8633	UNC5C	0.00784099	6.54747	0.385471	0.702044	0.901095	-5.90617
ILMN_1724066	5330	PLCB2	-0.0302873	9.03593	-0.385411	0.702088	0.901095	-5.90619
ILMN_1724148	84876	ORAI1	-0.0197565	7.52974	-0.385309	0.702163	0.901095	-5.90623
ILMN_1731498	165829	GPR156	0.00847306	6.51771	0.385111	0.702309	0.901185	-5.9063
ILMN_1760209	54778	RNF111	0.0091541	6.54336	0.384831	0.702514	0.901215	-5.9064
ILMN_1796900	23386	NUDCD3	-0.0132055	7.15007	-0.384685	0.702621	0.901215	-5.90646
ILMN_2412294	10681	GNB5	-0.0233743	7.66025	-0.384457	0.702789	0.901215	-5.90654
ILMN_1722648	10262	SF3B4	0.0229685	9.51776	0.384402	0.702829	0.901215	-5.90656
ILMN_1679809	2950	GSTP1	0.0276051	10.8939	0.384376	0.702849	0.901215	-5.90657
ILMN_1735157	79695	GALNT12	0.00880731	6.84132	0.384369	0.702854	0.901215	-5.90657
ILMN_1677610	124641	OVCA2	-0.00749593	6.49773	-0.384358	0.702862	0.901215	-5.90658
ILMN_1738736	8723	SNX4	-0.0137079	7.53301	-0.384097	0.703054	0.901364	-5.90667
ILMN_1792088	257044	CATSPERE	-0.00756921	6.5931	-0.383667	0.70337	0.901578	-5.90683
ILMN_1811579	9454	HOMER3	-0.0140933	6.79164	-0.383527	0.703472	0.901578	-5.90688
ILMN_1776154	83548	COG3	0.0128572	7.07684	0.383142	0.703755	0.901578	-5.90702
ILMN_2391150	11259	FILIP1L	-0.0095905	6.55787	-0.383121	0.703771	0.901578	-5.90703
ILMN_3251278	359787	DPPA3	-0.00782255	6.50014	-0.383118	0.703773	0.901578	-5.90703
ILMN_2211534	147138	TMC8	0.0144986	6.98612	0.383059	0.703816	0.901578	-5.90705
ILMN_1789751	64747	MFSD1	0.0360886	10.1281	0.383042	0.703829	0.901578	-5.90706
ILMN_2382121	4952	OCRL	-0.0123805	6.93896	-0.382966	0.703885	0.901578	-5.90709
ILMN_1768732	79582	SPAG16	0.0114936	6.77346	0.382943	0.703902	0.901578	-5.9071
ILMN_1802162	317671	RFESD	0.0119078	6.84621	0.382115	0.704511	0.902218	-5.9074
ILMN_1786065	29128	UHRF1	0.0226354	6.84348	0.381909	0.704662	0.902218	-5.90748
ILMN_1782938	117247	SLC16A10	-0.015429	6.81069	-0.381797	0.704745	0.902218	-5.90752
ILMN_2192683	57647	DHX37	0.0196744	7.67888	0.381782	0.704755	0.902218	-5.90752
ILMN_2215211	84874	ZNF514	-0.0110004	6.85572	-0.38171	0.704809	0.902218	-5.90755
ILMN_2300664	8911	CACNA1I	0.0268957	7.24972	0.381569	0.704912	0.902218	-5.9076
ILMN_2395856	219854	TMEM218	-0.0144143	8.74434	-0.381544	0.704931	0.902218	-5.90761
ILMN_1711270	10147	SUGP2	0.0259571	9.28826	0.381296	0.705113	0.902259	-5.9077
ILMN_1797181	93622	LOC93622	-0.0239322	7.7386	-0.381207	0.705179	0.902259	-5.90773
ILMN_1796762	92922	CCDC102A	0.0212462	7.19469	0.38103	0.705309	0.902259	-5.9078
ILMN_1671911	9112	MTA1	-0.018389	7.61211	-0.381029	0.70531	0.902259	-5.9078
ILMN_2302716	5832	ALDH18A1	-0.0191421	7.15565	-0.380985	0.705342	0.902259	-5.90781
ILMN_1810922	5116	PCNT	-0.0255862	8.54091	-0.380863	0.705432	0.902278	-5.90786
ILMN_1705458	25893	TRIM58	0.0286092	7.12956	0.380483	0.705712	0.902458	-5.908
ILMN_1653712	91373	UAP1L1	-0.0147754	7.03372	-0.380465	0.705725	0.902458	-5.908
ILMN_1799367	51075	TMX2	-0.0112994	8.5217	-0.38026	0.705876	0.902537	-5.90808
ILMN_1682264	10238	DCAF7	0.0284695	9.16395	0.380167	0.705944	0.902537	-5.90811
ILMN_1768139	267010	RNU12	0.0132067	6.6763	0.380072	0.706014	0.902537	-5.90815
ILMN_2412927	29925	GMPPB	0.0145855	7.15157	0.379809	0.706207	0.902608	-5.90824
ILMN_1744251	6915	TBXA2R	0.0125791	6.5775	0.379791	0.706221	0.902608	-5.90825
ILMN_1688703	284083	C17orf47	0.0106052	6.56778	0.37954	0.706406	0.90267	-5.90834
ILMN_1704656	5519	PPP2R1B	-0.0129318	6.67138	-0.37933	0.70656	0.90267	-5.90842
ILMN_1701127	54862	CC2D1A	-0.0085053	6.66352	-0.379197	0.706658	0.90267	-5.90846
ILMN_1765061	165140	OXER1	0.0084578	6.5885	0.37916	0.706686	0.90267	-5.90848
ILMN_1808789	55930	MYO5C	-0.0082046	6.56361	-0.379121	0.706714	0.90267	-5.90849
ILMN_2359500	23154	NCDN	-0.00876395	6.66739	-0.379107	0.706724	0.90267	-5.9085
ILMN_1810441	10612	TRIM3	0.00951392	6.55422	0.378442	0.707214	0.903199	-5.90874
ILMN_3249167	6043	SNORA63	0.0128737	6.74747	0.37834	0.70729	0.903199	-5.90877
ILMN_1783695	2058	EPRS	0.0233913	9.25508	0.378114	0.707456	0.903314	-5.90886
ILMN_1673566	9510	ADAMTS1	0.0128732	6.57436	0.377905	0.70761	0.903321	-5.90893
ILMN_3244516	283450	HECTD4	-0.0169661	7.51779	-0.37787	0.707636	0.903321	-5.90894
ILMN_1781761	22875	ENPP4	0.0173295	7.36672	0.377798	0.707689	0.903321	-5.90897
ILMN_1896406	7789	ZXDA	0.010217	6.68499	0.377632	0.707811	0.90338	-5.90903
ILMN_1748601	926	CD8B	0.0171203	7.15946	0.377315	0.708044	0.903568	-5.90915
ILMN_1755737	80305	TRABD	0.0334208	10.259	0.377226	0.70811	0.903568	-5.90918
ILMN_1772814	51701	NLK	-0.0110756	6.80152	-0.37689	0.708357	0.903786	-5.9093
ILMN_1668065	84173	ELMOD3	-0.0127819	6.85859	-0.376789	0.708432	0.903786	-5.90934
ILMN_3236713	23642	SNHG1	0.0316229	9.37983	0.376397	0.708721	0.903983	-5.90948
ILMN_1770290	1265	CNN2	-0.0161698	9.62899	-0.376374	0.708738	0.903983	-5.90949
ILMN_1783142	6192	RPS4Y1	0.0130597	9.13099	0.375684	0.709247	0.904254	-5.90973
ILMN_2341815	10342	TFG	0.0151152	8.65911	0.375641	0.709278	0.904254	-5.90975
ILMN_1814044	23523	CABIN1	-0.0250412	7.72601	-0.375631	0.709286	0.904254	-5.90975
ILMN_3235718	91316	GUSBP11	-0.0140048	6.99926	-0.375624	0.709291	0.904254	-5.90976
ILMN_1774839	9904	RBM19	0.00860087	6.52269	0.375536	0.709356	0.904254	-5.90979
ILMN_3227086	729950	LINC01915	0.00790636	6.59758	0.375394	0.709461	0.904254	-5.90984
ILMN_1657683	84886	C1orf198	0.0217829	6.99355	0.375364	0.709483	0.904254	-5.90985
ILMN_3241725	283796	GOLGA8IP	-0.010221	6.64885	-0.37493	0.709803	0.904566	-5.91001
ILMN_2219437	79056	PRRG4	0.0184925	7.22282	0.374673	0.709993	0.904711	-5.9101
ILMN_3235584	9866	TRIM66	-0.0157291	7.5455	-0.374537	0.710093	0.904742	-5.91015
ILMN_1691731	54625	PARP14	-0.0232029	8.18226	-0.374343	0.710236	0.904827	-5.91022
ILMN_1739576	51700	CYB5R2	0.00996053	6.53816	0.374198	0.710343	0.904838	-5.91027
ILMN_1761594	54537	FAM35A	0.0132041	7.35148	0.374126	0.710396	0.904838	-5.91029
ILMN_1749287	10333	TLR6	-0.00957245	6.74966	-0.373261	0.711034	0.905554	-5.9106
ILMN_2353033	8939	FUBP3	0.0246092	8.34944	0.372971	0.711248	0.90573	-5.91071
ILMN_1684802	6877	TAF5	0.0151125	7.1213	0.372751	0.711411	0.905826	-5.91079
ILMN_1808846	9755	TBKBP1	-0.0107827	6.5072	-0.372468	0.711619	0.905826	-5.91089
ILMN_1741477	4089	SMAD4	-0.0209798	8.30052	-0.37243	0.711647	0.905826	-5.9109
ILMN_1783546	55739	NAXD	0.0133796	7.48705	0.372413	0.71166	0.905826	-5.91091
ILMN_1765532	7936	NELFE	0.0154112	7.16737	0.372295	0.711747	0.905826	-5.91095
ILMN_1722953	55031	USP47	-0.0158894	7.03599	-0.372251	0.71178	0.905826	-5.91096
ILMN_1744665	2033	EP300	0.0218164	7.59645	0.372147	0.711857	0.905827	-5.911
ILMN_1699545	9159	PCSK7	-0.0225501	8.52658	-0.371782	0.712126	0.905935	-5.91113
ILMN_3238613	677810	SNORA26	0.00877063	6.5504	0.37173	0.712165	0.905935	-5.91115
ILMN_1754130	84851	TRIM52	0.0161492	7.54816	0.371638	0.712232	0.905935	-5.91118
ILMN_1723871	55611	OTUB1	0.0164782	7.19791	0.371554	0.712294	0.905935	-5.91121
ILMN_1683597	6147	RPL23A	0.011891	13.5728	0.371516	0.712322	0.905935	-5.91123
ILMN_1683148	166336	PRICKLE2	0.0111087	6.72213	0.371302	0.712481	0.90597	-5.9113
ILMN_1807994	57092	PCNP	-0.0203198	10.2037	-0.371273	0.712502	0.90597	-5.91131
ILMN_1671885	8079	MLF2	-0.0223513	7.76087	-0.370896	0.71278	0.905975	-5.91145
ILMN_2225254	283337	ZNF740	0.00919216	6.6748	0.370777	0.712868	0.905975	-5.91149
ILMN_1703743	26574	AATF	-0.0148177	8.08371	-0.370742	0.712894	0.905975	-5.9115
ILMN_1768031	162989	DEDD2	-0.0185138	10.0212	-0.370715	0.712915	0.905975	-5.91151
ILMN_1747934	51477	ISYNA1	-0.00832113	6.61234	-0.370704	0.712923	0.905975	-5.91151
ILMN_2325112	150383	CDPF1	0.00820013	6.90858	0.37065	0.712962	0.905975	-5.91153
ILMN_2312228	2528	FUT6	-0.0134465	6.84667	-0.370498	0.713075	0.906004	-5.91159
ILMN_2229205	1060	CENPC	0.00839376	6.56891	0.370402	0.713146	0.906004	-5.91162
ILMN_1715705	8636	SSNA1	0.0136518	7.72485	0.370148	0.713333	0.906004	-5.91171
ILMN_1785732	7130	TNFAIP6	0.0351766	6.9184	0.370135	0.713343	0.906004	-5.91172
ILMN_1797001	23586	DDX58	0.016161	6.86153	0.370033	0.713418	0.906004	-5.91175
ILMN_3241870	83786	FRMD8	0.0194586	8.70067	0.369976	0.71346	0.906004	-5.91177
ILMN_1667298	201229	LYRM9	-0.010763	6.78	-0.369481	0.713826	0.906004	-5.91195
ILMN_1660544	91947	ARRDC4	-0.0138204	6.75947	-0.369434	0.71386	0.906004	-5.91196
ILMN_1681520	84649	DGAT2	-0.0126259	6.61777	-0.36943	0.713864	0.906004	-5.91197
ILMN_2178226	3892	KRT86	0.0111051	6.47622	0.369428	0.713866	0.906004	-5.91197
ILMN_1673363	976	ADGRE5	0.0309785	10.9782	0.369423	0.713869	0.906004	-5.91197
ILMN_1661875	288	ANK3	-0.00854937	6.59941	-0.369255	0.713993	0.906004	-5.91203
ILMN_1725946	3664	IRF6	-0.00818571	6.53512	-0.369242	0.714002	0.906004	-5.91203
ILMN_3248301	147949	ZNF583	0.0120616	7.11814	0.369052	0.714143	0.906004	-5.9121
ILMN_1682792	705	BYSL	0.0102089	6.80119	0.369046	0.714147	0.906004	-5.9121
ILMN_2359742	1508	CTSB	-0.0353651	10.0005	-0.368973	0.714201	0.906004	-5.91213
ILMN_2144116	53981	CPSF2	-0.0164129	7.15699	-0.368769	0.714352	0.906056	-5.9122
ILMN_1804476	29926	GMPPA	0.0142502	7.67854	0.368712	0.714395	0.906056	-5.91222
ILMN_1694730	57140	RNPEPL1	-0.0143429	6.99906	-0.367891	0.715001	0.906681	-5.91251
ILMN_1679798	54106	TLR9	-0.00960904	6.59782	-0.367839	0.71504	0.906681	-5.91253
ILMN_2134039	57001	SDHAF3	0.0245452	8.46518	0.367665	0.715169	0.906684	-5.91259
ILMN_1688753	9791	PTDSS1	0.0152334	9.29434	0.367631	0.715194	0.906684	-5.9126
ILMN_1723542	7696	ZNF137P	-0.0106286	6.76567	-0.367437	0.715337	0.90673	-5.91267
ILMN_1706957	657	BMPR1A	-0.00998313	6.67987	-0.367375	0.715383	0.90673	-5.91269
ILMN_1709549	9842	PLEKHM1	-0.0162142	7.22422	-0.36727	0.715461	0.906733	-5.91273
ILMN_1741180	284004	HEXDC	-0.0266327	7.71914	-0.367014	0.71565	0.906876	-5.91282
ILMN_1778187	80222	TARS2	-0.00930007	6.77223	-0.366824	0.715791	0.906914	-5.91289
ILMN_1815168	84329	HVCN1	-0.019734	7.84595	-0.366741	0.715852	0.906914	-5.91291
ILMN_1744914	2519	FUCA2	0.0194851	7.3137	0.366665	0.715909	0.906914	-5.91294
ILMN_1675684	27350	APOBEC3C	0.0184863	7.18487	0.36632	0.716163	0.90714	-5.91306
ILMN_1792710	1613	DAPK3	-0.010808	6.67683	-0.366145	0.716294	0.907178	-5.91312
ILMN_1800889	9896	FIG4	-0.0161017	8.20134	-0.365929	0.716453	0.907178	-5.9132
ILMN_1767168	814	CAMK4	0.0112356	6.74442	0.365877	0.716491	0.907178	-5.91322
ILMN_1804150	11112	HIBADH	-0.0131118	8.06616	-0.365841	0.716518	0.907178	-5.91323
ILMN_1733675	4354	MPP1	0.0458214	8.85393	0.365569	0.716719	0.907178	-5.91333
ILMN_1795454	11052	CPSF6	0.00995607	6.60239	0.365562	0.716724	0.907178	-5.91333
ILMN_3285762	6521	SLC4A1	-0.0318059	6.629	-0.36556	0.716726	0.907178	-5.91333
ILMN_1788759	1826	DSCAM	0.00843178	6.52895	0.365278	0.716935	0.907334	-5.91343
ILMN_1778723	120425	JAML	0.0302829	9.72556	0.365187	0.717002	0.907334	-5.91346
ILMN_1782751	2738	GLI4	0.009219	6.60852	0.364573	0.717457	0.907783	-5.91367
ILMN_1670796	5394	EXOSC10	-0.0186603	8.96715	-0.364503	0.717509	0.907783	-5.9137
ILMN_1719696	5337	PLD1	0.013175	6.78723	0.364128	0.717786	0.908028	-5.91383
ILMN_1737271	158248	TTC16	0.0112407	6.74409	0.364008	0.717875	0.908028	-5.91387
ILMN_1778177	7756	ZNF207	-0.0155855	9.42368	-0.363932	0.717932	0.908028	-5.9139
ILMN_2399503	29855	UBN1	0.0166866	8.75485	0.363769	0.718052	0.908084	-5.91395
ILMN_1682147	29911	HOOK2	-0.0091991	6.83692	-0.363602	0.718176	0.908136	-5.91401
ILMN_1671728	79092	CARD14	-0.0227798	7.66465	-0.363509	0.718245	0.908136	-5.91405
ILMN_1781276	255104	TMCO4	0.00802296	6.59164	0.363124	0.71853	0.9084	-5.91418
ILMN_1729237	51706	CYB5R1	0.0227196	8.36466	0.362661	0.718873	0.908536	-5.91434
ILMN_1716441	26773	SNORD4A	-0.0169276	7.21613	-0.362562	0.718947	0.908536	-5.91437
ILMN_1795089	64926	RASAL3	-0.0396635	9.98385	-0.362394	0.719071	0.908536	-5.91443
ILMN_1763091	91748	ELMSAN1	-0.0166413	8.17892	-0.362365	0.719093	0.908536	-5.91444
ILMN_1690494	6128	RPL6	0.00837346	13.5304	0.362361	0.719095	0.908536	-5.91444
ILMN_2407168	6284	S100A13	-0.0147443	7.16908	-0.362098	0.71929	0.908536	-5.91454
ILMN_2383807	794	CALB2	0.0111496	6.70068	0.36185	0.719475	0.908536	-5.91462
ILMN_1720114	51053	GMNN	0.0133124	6.70525	0.361845	0.719478	0.908536	-5.91462
ILMN_1780769	10383	TUBB4B	-0.0206838	8.08676	-0.361817	0.719499	0.908536	-5.91463
ILMN_1741459	8558	CDK10	0.0277736	8.44284	0.361804	0.719508	0.908536	-5.91464
ILMN_1739987	3757	KCNH2	-0.00908487	6.55296	-0.361683	0.719598	0.908536	-5.91468
ILMN_1695079	94039	ZNF101	-0.0363414	7.96032	-0.361659	0.719616	0.908536	-5.91469
ILMN_1775330	388115	CCDC9B	-0.0316528	7.31372	-0.361582	0.719673	0.908536	-5.91471
ILMN_2078599	54	ACP5	0.0143767	7.0994	0.361538	0.719706	0.908536	-5.91473
ILMN_1671257	1736	DKC1	-0.0185526	9.04718	-0.361286	0.719892	0.908546	-5.91482
ILMN_1678032	7376	NR1H2	0.0112258	7.3498	0.361114	0.72002	0.908546	-5.91488
ILMN_1660585	123207	C15orf40	-0.0102156	6.92786	-0.360912	0.720169	0.908546	-5.91495
ILMN_1709233	2153	F5	0.0231807	7.14421	0.360716	0.720315	0.908546	-5.91501
ILMN_3290199	6154	RPL26	-0.0106203	12.7404	-0.360582	0.720414	0.908546	-5.91506
ILMN_1745620	51315	KRCC1	-0.0333631	9.11941	-0.36051	0.720468	0.908546	-5.91509
ILMN_1667551	11039	SMA4	-0.0193687	8.5419	-0.36046	0.720505	0.908546	-5.9151
ILMN_1766560	404734	ANKHD1-EIF4EBP3	-0.00909276	6.66	-0.360447	0.720515	0.908546	-5.91511
ILMN_1811227	100288208	LOC100288208	0.00713926	6.54806	0.360408	0.720543	0.908546	-5.91512
ILMN_1687273	642826	BMS1P2	0.00937498	6.63812	0.360354	0.720584	0.908546	-5.91514
ILMN_1681296	3386	ICAM4	-0.013405	6.61576	-0.360322	0.720607	0.908546	-5.91515
ILMN_1748291	163859	SDE2	0.0287921	7.62243	0.360228	0.720677	0.908546	-5.91518
ILMN_2180866	441502	RPS26P11	0.0211612	11.8476	0.36019	0.720705	0.908546	-5.9152
ILMN_1664094	53829	P2RY13	0.0559611	8.61756	0.359583	0.721155	0.908956	-5.91541
ILMN_1807136	84809	CROCCP2	0.0203107	8.49838	0.359483	0.721229	0.908956	-5.91544
ILMN_3177285	10236	HNRNPR	-0.0215585	10.2876	-0.359443	0.721259	0.908956	-5.91545
ILMN_1847822	23392	ECPAS	-0.0123978	7.85069	-0.359206	0.721435	0.909081	-5.91554
ILMN_1699334	9625	AATK	0.00979569	6.85793	0.359071	0.721535	0.909111	-5.91558
ILMN_2105441	3512	JCHAIN	-0.0829333	9.6905	-0.358836	0.721709	0.909234	-5.91566
ILMN_1662470	219738	FAM241B	0.0173517	6.87877	0.358734	0.721785	0.909234	-5.9157
ILMN_2150284	55599	RNPC3	-0.0116503	7.26761	-0.358526	0.721939	0.909332	-5.91577
ILMN_2197030	79038	ZFYVE21	-0.0201953	7.64941	-0.358418	0.72202	0.909337	-5.91581
ILMN_1671263	8912	CACNA1H	0.00783039	6.50548	0.358207	0.722176	0.909438	-5.91588
ILMN_2094718	7178	TPT1	0.0077501	13.8896	0.357829	0.722457	0.909696	-5.91601
ILMN_1711048	7709	ZBTB17	-0.0133735	7.29007	-0.357714	0.722542	0.909706	-5.91605
ILMN_1671703	59	ACTA2	-0.0177807	7.42821	-0.357395	0.722779	0.909861	-5.91616
ILMN_1701487	9344	TAOK2	-0.0154759	6.73003	-0.357343	0.722818	0.909861	-5.91617
ILMN_1658452	152877	FAM53A	-0.00819866	6.58395	-0.357158	0.722955	0.909911	-5.91624
ILMN_1752923	3454	IFNAR1	-0.0230574	7.82438	-0.356847	0.723186	0.909911	-5.91634
ILMN_1760667	84265	POLR3GL	0.019277	9.85051	0.356826	0.723202	0.909911	-5.91635
ILMN_1678037	8479	HIRIP3	0.0196996	7.54723	0.356803	0.723218	0.909911	-5.91636
ILMN_2383975	25824	PRDX5	0.0103699	10.6727	0.356775	0.723239	0.909911	-5.91637
ILMN_1679800	55299	BRIX1	0.0253025	8.69697	0.356562	0.723398	0.910015	-5.91644
ILMN_2407811	84461	NEURL4	-0.0129626	6.83893	-0.356311	0.723584	0.91013	-5.91653
ILMN_1681324	740	MRPL49	0.0127944	7.18751	0.356215	0.723655	0.91013	-5.91656
ILMN_2129505	220002	CYB561A3	-0.0221013	8.75474	-0.355965	0.723841	0.91013	-5.91665
ILMN_1719064	83892	KCTD10	-0.0156992	7.36924	-0.355939	0.723861	0.91013	-5.91665
ILMN_1800311	3298	HSF2	0.0166496	7.31179	0.355852	0.723925	0.91013	-5.91668
ILMN_3238854	727851	RGPD8	0.0112504	6.73448	0.355745	0.724005	0.91013	-5.91672
ILMN_1683178	3717	JAK2	0.0295952	7.32993	0.355719	0.724024	0.91013	-5.91673
ILMN_1700306	132299	OCIAD2	-0.0302687	9.40258	-0.355523	0.724169	0.910216	-5.9168
ILMN_1804663	7059	THBS3	-0.0143589	6.99023	-0.355271	0.724357	0.910346	-5.91688
ILMN_1805932	206412	C6orf163	0.00866633	6.54021	0.355178	0.724426	0.910346	-5.91691
ILMN_1655654	9526	MPDU1	0.0173928	7.375	0.35456	0.724885	0.910828	-5.91712
ILMN_3215206	6606	SMN1	0.0147302	7.23385	0.354351	0.725041	0.910872	-5.9172
ILMN_1721703	5411	PNN	0.026403	9.10717	0.354307	0.725073	0.910872	-5.91721
ILMN_1770048	51611	DPH5	0.0282142	8.43515	0.353712	0.725516	0.911139	-5.91741
ILMN_2146566	11129	CLASRP	-0.0159534	7.54384	-0.353624	0.725581	0.911139	-5.91744
ILMN_1677113	9025	RNF8	0.011361	6.91707	0.353464	0.725699	0.911139	-5.9175
ILMN_2121437	4691	NCL	-0.0188709	10.28	-0.35345	0.72571	0.911139	-5.9175
ILMN_1708580	10158	PDZK1IP1	0.0286034	6.94898	0.353337	0.725794	0.911139	-5.91754
ILMN_2306066	2521	FUS	-0.00959783	6.81346	-0.353256	0.725854	0.911139	-5.91757
ILMN_2223805	95681	CEP41	-0.0148558	7.10927	-0.35325	0.725859	0.911139	-5.91757
ILMN_1671427	6468	FBXW4	0.0206469	7.73481	0.353186	0.725906	0.911139	-5.91759
ILMN_1800078	4005	LMO2	0.0429185	9.1668	0.353051	0.726007	0.911139	-5.91764
ILMN_1803476	222658	KCTD20	-0.0332882	8.44992	-0.352948	0.726083	0.911139	-5.91767
ILMN_1693090	54677	CROT	0.0118632	6.66095	0.352888	0.726128	0.911139	-5.91769
ILMN_1706386	55630	SLC39A4	0.00781837	6.6812	0.352427	0.72647	0.911474	-5.91785
ILMN_1793433	10890	RAB10	-0.0226803	10.3666	-0.352039	0.726759	0.91174	-5.91798
ILMN_2085862	51296	SLC15A3	0.0357932	9.70272	0.351687	0.727021	0.911973	-5.9181
ILMN_1684158	84706	GPT2	-0.0117495	6.72301	-0.351434	0.727209	0.912113	-5.91818
ILMN_1752111	50485	SMARCAL1	0.0151583	7.58613	0.350891	0.727614	0.912524	-5.91836
ILMN_1675359	79576	NKAP	-0.0128069	6.85276	-0.350518	0.727891	0.912775	-5.91849
ILMN_1688098	9882	TBC1D4	-0.0288717	7.84641	-0.350288	0.728062	0.912775	-5.91857
ILMN_1761804	223	ALDH9A1	0.0136419	10.6636	0.350224	0.72811	0.912775	-5.91859
ILMN_1708798	55840	EAF2	-0.0325718	8.24388	-0.350141	0.728171	0.912775	-5.91862
ILMN_1722025	80315	CPEB4	-0.0145735	6.96931	-0.349803	0.728423	0.912775	-5.91873
ILMN_1692742	22898	DENND3	0.01422	7.34389	0.349745	0.728466	0.912775	-5.91875
ILMN_1773363	4261	CIITA	-0.0133082	6.86155	-0.349729	0.728479	0.912775	-5.91875
ILMN_1760441	64969	MRPS5	-0.0150254	8.03111	-0.349629	0.728553	0.912775	-5.91879
ILMN_1758529	5023	P2RX1	-0.0211493	7.51413	-0.349603	0.728572	0.912775	-5.9188
ILMN_1774733	8651	SOCS1	0.0105373	6.66884	0.349561	0.728603	0.912775	-5.91881
ILMN_2258816	154075	SAMD3	-0.0323343	8.98069	-0.349489	0.728657	0.912775	-5.91883
ILMN_2043452	2178	FANCE	0.0181226	7.30222	0.349085	0.728958	0.913056	-5.91897
ILMN_1785158	64224	HERPUD2	0.0208071	7.86195	0.348924	0.729078	0.91311	-5.91902
ILMN_1692539	23616	SH3BP1	-0.0353315	7.91838	-0.348529	0.729372	0.913383	-5.91916
ILMN_1748057	79603	CERS4	-0.00941436	6.61941	-0.348319	0.729529	0.913483	-5.91923
ILMN_1770977	80194	TMEM134	0.0134838	8.03576	0.348028	0.729745	0.913635	-5.91932
ILMN_2326324	3948	LDHC	0.00812067	6.55998	0.347784	0.729927	0.913635	-5.9194
ILMN_1799600	9754	STARD8	0.0162076	6.95018	0.347763	0.729942	0.913635	-5.91941
ILMN_1784871	2194	FASN	-0.0158975	7.92049	-0.347694	0.729994	0.913635	-5.91943
ILMN_1729314	5553	PRG2	0.00836272	6.61504	0.347633	0.73004	0.913635	-5.91945
ILMN_1746565	923	CD6	0.0370188	9.55391	0.347408	0.730207	0.913635	-5.91953
ILMN_1670377	7568	ZNF20	-0.010951	6.86187	-0.347366	0.730238	0.913635	-5.91954
ILMN_2134224	57130	ATP13A1	0.012279	7.36735	0.34724	0.730333	0.913635	-5.91959
ILMN_2194229	85013	TMEM128	0.0115988	6.87381	0.347155	0.730396	0.913635	-5.91961
ILMN_1759155	439996	IFIT1B	-0.0236658	6.44208	-0.347048	0.730475	0.913635	-5.91965
ILMN_2352216	26233	FBXL6	0.0100338	6.88324	0.346832	0.730636	0.913635	-5.91972
ILMN_1655563	9811	CTIF	0.0111341	6.70724	0.346789	0.730668	0.913635	-5.91974
ILMN_1756989	2046	EPHA8	0.00794813	6.57948	0.346771	0.730681	0.913635	-5.91974
ILMN_1797893	10443	N4BP2L2	-0.0207107	8.40735	-0.346588	0.730818	0.913635	-5.9198
ILMN_1801941	79078	C1orf50	0.0148308	8.13604	0.346554	0.730843	0.913635	-5.91981
ILMN_1661424	152815	THAP6	-0.0122687	6.70424	-0.346477	0.730901	0.913635	-5.91984
ILMN_1690524	6845	VAMP7	0.018231	9.11499	0.34631	0.731025	0.913635	-5.91989
ILMN_1662340	140467	ZNF358	0.0183277	7.39205	0.346218	0.731094	0.913635	-5.91993
ILMN_1815124	51142	CHCHD2	-0.0191264	11.5636	-0.346001	0.731255	0.913635	-5.92
ILMN_1670809	11270	NRM	0.0101686	6.93767	0.34562	0.73154	0.913635	-5.92012
ILMN_2096191	60496	AASDHPPT	0.0201498	7.70061	0.345406	0.731699	0.913635	-5.92019
ILMN_1659463	317	APAF1	0.0339181	8.5882	0.345295	0.731782	0.913635	-5.92023
ILMN_1773906	8031	NCOA4	0.0330349	12.2278	0.345284	0.73179	0.913635	-5.92023
ILMN_1760688	201191	SAMD14	0.0275069	6.85024	0.345102	0.731926	0.913635	-5.9203
ILMN_1686645	9724	UTP14C	-0.0150949	7.43304	-0.345088	0.731937	0.913635	-5.9203
ILMN_1776428	9263	STK17A	-0.00703236	6.50738	-0.345044	0.731969	0.913635	-5.92031
ILMN_2377459	9266	CYTH2	0.0111533	7.0929	0.344995	0.732005	0.913635	-5.92033
ILMN_1783753	51060	TXNDC12	0.0191397	10.2041	0.344881	0.732091	0.913635	-5.92037
ILMN_1727923	7699	ZNF140	-0.0118356	6.83918	-0.344774	0.732171	0.913635	-5.9204
ILMN_2196569	9688	NUP93	0.0150849	8.1066	0.344605	0.732297	0.913635	-5.92046
ILMN_1664323	51562	MBIP	-0.014178	7.38448	-0.344442	0.732418	0.913635	-5.92051
ILMN_1662846	26996	GPR160	-0.0190915	7.43398	-0.344427	0.732429	0.913635	-5.92052
ILMN_1772124	8455	ATRN	0.00971579	6.9633	0.34414	0.732644	0.913635	-5.92061
ILMN_1770742	90809	PIP4P1	0.0126266	7.73805	0.344041	0.732717	0.913635	-5.92065
ILMN_1711729	442454	UQCRBP1	-0.0187372	11.321	-0.344019	0.732733	0.913635	-5.92065
ILMN_1697925	55911	APOBR	0.0204849	7.32478	0.343932	0.732798	0.913635	-5.92068
ILMN_2352090	55890	GPRC5C	-0.0117239	6.63582	-0.343915	0.732811	0.913635	-5.92069
ILMN_1783909	1292	COL6A2	0.00924035	6.58852	0.343788	0.732906	0.913635	-5.92073
ILMN_2149935	200014	CC2D1B	0.010409	7.11618	0.343756	0.73293	0.913635	-5.92074
ILMN_1797950	2135	EXTL2	-0.00854355	6.7679	-0.343656	0.733005	0.913635	-5.92077
ILMN_1762071	55028	C17orf80	0.00925823	6.75815	0.343615	0.733035	0.913635	-5.92079
ILMN_1653504	1901	S1PR1	-0.0270859	8.00778	-0.343294	0.733275	0.913635	-5.92089
ILMN_3245274	692225	SNORD94	0.00729315	6.54065	0.343247	0.73331	0.913635	-5.92091
ILMN_1717219	84792	FAM220A	0.0176455	8.36321	0.3432	0.733345	0.913635	-5.92092
ILMN_2222768	85021	REPS1	0.0075617	6.61933	0.343024	0.733476	0.913635	-5.92098
ILMN_1777998	9938	ARHGAP25	-0.0212097	9.18608	-0.343	0.733494	0.913635	-5.92099
ILMN_1694111	11284	PNKP	0.0180415	8.11546	0.342949	0.733532	0.913635	-5.92101
ILMN_3183620	349114	LINC00265	-0.0247347	7.71031	-0.342942	0.733537	0.913635	-5.92101
ILMN_1729749	51191	HERC5	0.0365348	8.6836	0.34293	0.733546	0.913635	-5.92101
ILMN_1662184	375444	C5orf34	-0.00765924	6.6136	-0.342915	0.733557	0.913635	-5.92102
ILMN_1702933	79924	ADM2	0.00773558	6.61328	0.34291	0.733561	0.913635	-5.92102
ILMN_1794108	55090	MED9	0.0084719	6.83661	0.342089	0.734174	0.914302	-5.92129
ILMN_1679897	388555	IGFL3	0.00824659	6.60108	0.341641	0.734508	0.914623	-5.92143
ILMN_1801606	51321	AMZ2	0.0145907	9.36689	0.341435	0.734663	0.914713	-5.9215
ILMN_1655913	4925	NUCB2	-0.0252271	8.62258	-0.341339	0.734734	0.914713	-5.92153
ILMN_1756043	11169	WDHD1	-0.010562	6.57348	-0.341011	0.734979	0.914922	-5.92164
ILMN_1691188	51720	UIMC1	-0.021413	9.12136	-0.34069	0.735219	0.915125	-5.92175
ILMN_2138765	123	PLIN2	0.0186819	8.75486	0.340496	0.735363	0.915201	-5.92181
ILMN_1782015	127943	FCRLB	-0.0120302	7.05844	-0.3403	0.73551	0.915201	-5.92187
ILMN_1782419	2791	GNG11	-0.0796482	10.5237	-0.3403	0.73551	0.915201	-5.92187
ILMN_1712432	5708	PSMD2	0.015201	8.29538	0.339275	0.736276	0.916058	-5.92221
ILMN_1663754	79973	ZNF442	-0.00946902	6.56091	-0.33914	0.736377	0.916088	-5.92225
ILMN_1764239	23203	PMPCA	0.0177527	7.90421	0.338997	0.736484	0.916125	-5.9223
ILMN_1786016	9557	CHD1L	0.0117631	7.22376	0.338721	0.73669	0.916255	-5.92239
ILMN_1657790	9295	SRSF11	-0.0147301	7.19852	-0.338651	0.736742	0.916255	-5.92241
ILMN_3234615	6821	SUOX	-0.0185365	8.20401	-0.338387	0.736939	0.916325	-5.92249
ILMN_2186369	9611	NCOR1	0.0103911	7.08786	0.33837	0.736952	0.916325	-5.9225
ILMN_1769118	10801	SEPT9	-0.013339	12.1825	-0.338198	0.737081	0.916346	-5.92256
ILMN_1732216	4677	NARS	0.0189429	9.66848	0.338141	0.737123	0.916346	-5.92257
ILMN_2388112	1378	CR1	0.0107803	6.69072	0.337558	0.737559	0.916649	-5.92276
ILMN_1721024	153443	SRFBP1	-0.0159586	7.18341	-0.337378	0.737694	0.916649	-5.92282
ILMN_1725387	114801	TMEM200A	0.00884576	6.53932	0.33706	0.737931	0.916649	-5.92292
ILMN_1812721	9026	HIP1R	-0.0331325	8.09148	-0.337047	0.737941	0.916649	-5.92293
ILMN_1722538	245936	DEFB123	0.0085925	6.63075	0.337043	0.737944	0.916649	-5.92293
ILMN_1693269	94235	GNG8	0.0267125	7.04184	0.336961	0.738005	0.916649	-5.92296
ILMN_1678612	309	ANXA6	0.0114754	7.4557	0.336951	0.738013	0.916649	-5.92296
ILMN_1680867	254394	MCM9	-0.00856403	6.8843	-0.336913	0.738041	0.916649	-5.92297
ILMN_1737992	1384	CRAT	0.0118751	6.78234	0.336889	0.738059	0.916649	-5.92298
ILMN_1701933	6622	SNCA	0.0538191	8.87663	0.336612	0.738266	0.916736	-5.92307
ILMN_1725984	8663	EIF3C	0.00791035	6.68557	0.336591	0.738283	0.916736	-5.92308
ILMN_1655433	594	BCKDHB	-0.0115288	6.98005	-0.335905	0.738795	0.917277	-5.9233
ILMN_1738124	400720	ZNF772	0.00918617	6.66921	0.335282	0.739262	0.91776	-5.9235
ILMN_1668092	90952	ESAM	0.0417771	7.64624	0.334893	0.739553	0.917914	-5.92362
ILMN_3245659	90459	ERI1	-0.0149657	7.35779	-0.33484	0.739592	0.917914	-5.92364
ILMN_3226700	116412	ZNF837	-0.0110787	6.72558	-0.334791	0.739629	0.917914	-5.92366
ILMN_1699887	6768	ST14	-0.0150642	6.79949	-0.334704	0.739694	0.917914	-5.92368
ILMN_1806003	79925	SPEF2	-0.00777657	6.61512	-0.334482	0.73986	0.918025	-5.92375
ILMN_1771732	57412	AS3MT	0.00704365	6.53198	0.334338	0.739968	0.918062	-5.9238
ILMN_2121816	7107	GPR137B	0.0168207	7.21896	0.334105	0.740142	0.918112	-5.92388
ILMN_1676361	58504	ARHGAP22	0.00858734	6.58987	0.333898	0.740297	0.918112	-5.92394
ILMN_1752837	55207	ARL8B	-0.0154683	8.50505	-0.333896	0.740299	0.918112	-5.92394
ILMN_1786718	4723	NDUFV1	0.0141121	8.67037	0.333873	0.740316	0.918112	-5.92395
ILMN_2235745	56850	GRIPAP1	-0.0286734	9.83261	-0.333704	0.740443	0.918173	-5.924
ILMN_1667371	6503	SLA	0.0236322	8.92492	0.333498	0.740597	0.918269	-5.92407
ILMN_1685886	5596	MAPK4	0.00615404	6.54954	0.333182	0.740834	0.9183	-5.92417
ILMN_1770768	6504	SLAMF1	0.0152542	7.10747	0.333044	0.740937	0.9183	-5.92421
ILMN_1659913	3669	ISG20	0.0227755	10.5167	0.332991	0.740976	0.9183	-5.92423
ILMN_1672042	57171	DOLPP1	-0.0110033	6.88149	-0.332907	0.74104	0.9183	-5.92426
ILMN_1693836	80154	GOLGA2P10	-0.0105221	6.91145	-0.332903	0.741042	0.9183	-5.92426
ILMN_1805330	55295	KLHL26	-0.00795847	6.61211	-0.332767	0.741144	0.9183	-5.9243
ILMN_2151075	55565	ZNF821	-0.01093	6.78215	-0.332745	0.741161	0.9183	-5.92431
ILMN_1722446	160777	CCDC60	0.00660091	6.52038	0.332569	0.741292	0.918342	-5.92437
ILMN_1680955	6790	AURKA	-0.00914499	6.64515	-0.332493	0.741349	0.918342	-5.92439
ILMN_1667577	9836	LCMT2	-0.0135736	6.9887	-0.33225	0.741531	0.918405	-5.92447
ILMN_1750678	91937	TIMD4	-0.00941532	6.53414	-0.332142	0.741612	0.918405	-5.9245
ILMN_1797107	132320	SCLT1	0.0137491	7.02271	0.332069	0.741667	0.918405	-5.92453
ILMN_1714433	65108	MARCKSL1	0.0157639	8.54426	0.332014	0.741708	0.918405	-5.92454
ILMN_1661888	4205	MEF2A	0.0114648	6.63088	0.331864	0.741821	0.918442	-5.92459
ILMN_3235392	2679	GGT3P	-0.0086155	6.8174	-0.331716	0.741932	0.918442	-5.92464
ILMN_1763907	387103	CENPW	0.0178313	6.99051	0.331665	0.741969	0.918442	-5.92465
ILMN_1755138	284086	NEK8	-0.0162567	6.85757	-0.33117	0.742341	0.918641	-5.92481
ILMN_1699160	3702	ITK	-0.0289274	9.82038	-0.331073	0.742413	0.918641	-5.92484
ILMN_1787718	376497	SLC27A1	0.0174885	7.47076	0.331025	0.742449	0.918641	-5.92486
ILMN_1740505	259230	SGMS1	-0.00771324	6.54179	-0.330873	0.742563	0.918641	-5.92491
ILMN_2414014	8241	RBM10	-0.0219519	10.0084	-0.330863	0.74257	0.918641	-5.92491
ILMN_2071446	51050	PI15	0.00830884	6.51935	0.330833	0.742593	0.918641	-5.92492
ILMN_2330243	4521	NUDT1	0.0164372	8.57584	0.330675	0.742712	0.918692	-5.92497
ILMN_1800540	1604	CD55	-0.0223792	7.82804	-0.330506	0.742838	0.918753	-5.92502
ILMN_1785852	64859	NABP1	0.0203043	8.19358	0.330063	0.74317	0.919068	-5.92516
ILMN_1746561	599	BCL2L2	0.0169308	7.46477	0.329886	0.743303	0.919137	-5.92522
ILMN_1764414	6655	SOS2	0.00669738	6.67322	0.32968	0.743457	0.919166	-5.92528
ILMN_1766054	19	ABCA1	-0.0245284	7.7621	-0.329489	0.7436	0.919166	-5.92534
ILMN_1687092	55709	KBTBD4	-0.0108131	7.3614	-0.329422	0.743651	0.919166	-5.92536
ILMN_1671337	6518	SLC2A5	0.0188966	6.82937	0.329374	0.743687	0.919166	-5.92538
ILMN_2232520	23243	ANKRD28	0.0133525	7.19437	0.329253	0.743778	0.919166	-5.92542
ILMN_1711102	10678	B3GNT2	0.0122603	6.92073	0.329237	0.743789	0.919166	-5.92542
ILMN_1661416	400958	LINC02245	-0.00660695	6.52212	-0.329034	0.743942	0.919239	-5.92549
ILMN_1748836	80199	FUZ	0.00739318	6.57563	0.328892	0.744048	0.919239	-5.92553
ILMN_1686461	83591	THAP2	-0.00812176	6.52924	-0.328797	0.744119	0.919239	-5.92556
ILMN_2145250	83955	NACAP1	0.0349468	8.39072	0.328687	0.744202	0.919239	-5.9256
ILMN_1782748	752	FMNL1	-0.012377	6.83993	-0.328645	0.744234	0.919239	-5.92561
ILMN_1746396	1499	CTNNB1	0.0168404	7.58094	0.328452	0.744378	0.919321	-5.92567
ILMN_1781290	387	RHOA	0.0211085	11.6376	0.328081	0.744656	0.91957	-5.92579
ILMN_1813430	140691	TRIM69	0.00743377	6.60773	0.327832	0.744843	0.91965	-5.92587
ILMN_2329679	8459	TPST2	0.0286755	9.44045	0.327789	0.744876	0.91965	-5.92588
ILMN_1680996	240	ALOX5	-0.033418	10.2254	-0.327628	0.744997	0.919704	-5.92593
ILMN_1695386	5889	RAD51C	0.0189715	7.84047	0.327525	0.745073	0.919704	-5.92596
ILMN_2319913	1606	DGKA	0.0262793	8.75798	0.327198	0.745319	0.919753	-5.92606
ILMN_1777233	1870	E2F2	-0.0250771	7.66716	-0.327177	0.745334	0.919753	-5.92607
ILMN_1653861	22955	SCMH1	-0.00823106	7.18205	-0.327163	0.745345	0.919753	-5.92608
ILMN_1725417	4753	NELL2	0.0355017	8.96461	0.326793	0.745623	0.919981	-5.92619
ILMN_1719468	7957	EPM2A	-0.00790125	6.85233	-0.326711	0.745684	0.919981	-5.92622
ILMN_1711422	84069	PLEKHN1	-0.00746174	6.60249	-0.326429	0.745896	0.920147	-5.92631
ILMN_1721026	25939	SAMHD1	0.0105744	6.55605	0.325876	0.746311	0.920411	-5.92648
ILMN_1760982	7741	ZSCAN26	-0.0172876	7.19787	-0.325862	0.746322	0.920411	-5.92648
ILMN_2195665	79646	PANK3	-0.00725246	6.51468	-0.325806	0.746364	0.920411	-5.9265
ILMN_1754400	84153	RNASEH2C	-0.0184648	7.7562	-0.325732	0.746419	0.920411	-5.92652
ILMN_1765773	401124	DTHD1	0.0139401	6.79903	0.325251	0.74678	0.920569	-5.92667
ILMN_1747241	55677	IWS1	0.014665	7.49772	0.325202	0.746817	0.920569	-5.92669
ILMN_1684312	283948	NHLRC4	0.00950886	6.53463	0.325176	0.746837	0.920569	-5.9267
ILMN_1715715	1050	CEBPA	-0.0363375	8.9096	-0.32506	0.746924	0.920569	-5.92673
ILMN_1795338	29799	YPEL1	0.016941	7.21854	0.325047	0.746933	0.920569	-5.92674
ILMN_1662161	54662	TBC1D13	0.0116453	7.10879	0.324543	0.747312	0.920823	-5.92689
ILMN_1728699	144108	SPTY2D1	-0.0150055	7.15775	-0.324478	0.74736	0.920823	-5.92691
ILMN_1750429	8569	MKNK1	0.0157356	7.95324	0.324332	0.74747	0.920823	-5.92696
ILMN_1784523	9550	ATP6V1G1	0.0153525	11.1848	0.324273	0.747515	0.920823	-5.92698
ILMN_1767111	55129	ANO10	0.00729077	6.72554	0.324151	0.747607	0.920823	-5.92702
ILMN_1797895	2867	FFAR2	-0.0228533	6.67057	-0.324101	0.747644	0.920823	-5.92703
ILMN_1730731	10613	ERLIN1	-0.00970377	6.59895	-0.324052	0.747681	0.920823	-5.92705
ILMN_1757294	339906	PRSS42	-0.0069234	6.5344	-0.323947	0.74776	0.920825	-5.92708
ILMN_2152711	92	ACVR2A	-0.0104941	6.736	-0.323596	0.748023	0.921054	-5.92719
ILMN_2313821	9131	AIFM1	-0.0142564	7.96553	-0.323149	0.748359	0.921373	-5.92733
ILMN_1790412	283876	LINC00921	0.0136385	7.50663	0.322765	0.748647	0.921632	-5.92745
ILMN_1793628	51156	SERPINA10	-0.0231228	7.83005	-0.322462	0.748875	0.921788	-5.92754
ILMN_2089875	7292	TNFSF4	-0.0312535	7.42668	-0.322366	0.748947	0.921788	-5.92757
ILMN_1785765	9375	TM9SF2	-0.0177582	9.26395	-0.322288	0.749006	0.921788	-5.92759
ILMN_3283155	1937	EEF1G	-0.017811	12.7652	-0.322181	0.749086	0.921792	-5.92763
ILMN_1812262	780	DDR1	0.00782341	6.71384	0.321588	0.749532	0.922034	-5.92781
ILMN_1654570	83659	TEKT1	0.00752221	6.56156	0.321541	0.749568	0.922034	-5.92782
ILMN_1679655	80335	WDR82	0.0228527	9.57585	0.321471	0.74962	0.922034	-5.92785
ILMN_1682038	684959	SNORA25	0.0178653	7.16836	0.321409	0.749666	0.922034	-5.92787
ILMN_1770245	57669	EPB41L5	0.0088161	6.72243	0.321404	0.74967	0.922034	-5.92787
ILMN_2130180	283345	RPL13P5	-0.0265068	8.99908	-0.321199	0.749824	0.922093	-5.92793
ILMN_1693334	5033	P4HA1	0.014357	7.59537	0.321134	0.749873	0.922093	-5.92795
ILMN_1735180	23385	NCSTN	0.0251416	9.47649	0.320987	0.749984	0.922134	-5.928
ILMN_1693004	140710	SOGA1	-0.00873744	6.82995	-0.320513	0.75034	0.922297	-5.92814
ILMN_1786275	64895	PAPOLG	0.00843063	6.56065	0.320444	0.750393	0.922297	-5.92816
ILMN_1796180	1408	CRY2	-0.0175339	7.63268	-0.320242	0.750544	0.922297	-5.92822
ILMN_1651513	23517	MTREX	-0.0171069	7.70462	-0.320185	0.750587	0.922297	-5.92824
ILMN_2157510	2647	BLOC1S1	0.0312345	9.10721	0.320111	0.750643	0.922297	-5.92826
ILMN_2410783	2548	GAA	-0.0210337	7.41828	-0.320045	0.750692	0.922297	-5.92828
ILMN_2307450	55900	ZNF302	-0.0225414	8.77856	-0.319978	0.750743	0.922297	-5.92831
ILMN_1683992	54995	OXSM	0.0109737	6.83733	0.319758	0.750908	0.922297	-5.92837
ILMN_1806198	340547	VSIG1	-0.00952954	6.73726	-0.319719	0.750937	0.922297	-5.92838
ILMN_2208495	91012	CERS5	0.0116945	7.3434	0.31968	0.750967	0.922297	-5.9284
ILMN_1779706	7159	TP53BP2	-0.0131476	7.30248	-0.31966	0.750982	0.922297	-5.9284
ILMN_1765621	3068	HDGF	0.0203273	8.14315	0.319255	0.751286	0.922297	-5.92853
ILMN_1730201	1837	DTNA	0.00656435	6.52049	0.319199	0.751329	0.922297	-5.92854
ILMN_1759691	79667	KLF3-AS1	-0.0074224	6.56064	-0.319197	0.75133	0.922297	-5.92854
ILMN_1812622	79661	NEIL1	-0.00824527	6.61286	-0.319169	0.751351	0.922297	-5.92855
ILMN_1731720	81572	PDRG1	-0.0146764	7.28788	-0.319164	0.751355	0.922297	-5.92855
ILMN_1772910	2619	GAS1	-0.00753251	6.57591	-0.318941	0.751523	0.922408	-5.92862
ILMN_1789510	10963	STIP1	-0.023999	8.42558	-0.318831	0.751606	0.922415	-5.92866
ILMN_2308689	60509	AGBL5	0.0138637	7.06389	0.318649	0.751743	0.922488	-5.92871
ILMN_1735301	8527	DGKD	0.00659562	6.54291	0.318507	0.751849	0.922523	-5.92876
ILMN_1676555	79989	TTC26	-0.00640361	6.51411	-0.318137	0.752128	0.922685	-5.92887
ILMN_1701466	9409	PEX16	0.0175401	8.17873	0.318126	0.752136	0.922685	-5.92887
ILMN_1762207	129049	SGSM1	-0.0117031	6.75043	-0.31797	0.752253	0.922686	-5.92892
ILMN_2344455	10146	G3BP1	-0.0145846	7.16724	-0.317919	0.752292	0.922686	-5.92894
ILMN_1787923	57104	PNPLA2	-0.0252307	7.4847	-0.317539	0.752578	0.922872	-5.92905
ILMN_1755643	11320	MGAT4A	-0.0232981	8.14513	-0.317281	0.752772	0.922872	-5.92913
ILMN_2222880	284439	SLC25A42	0.02346	8.18897	0.317193	0.752838	0.922872	-5.92916
ILMN_3187848	729220	FLJ45513	0.00760414	6.67236	0.31713	0.752886	0.922872	-5.92918
ILMN_1775703	79090	TRAPPC6A	0.0181	8.59217	0.317101	0.752907	0.922872	-5.92918
ILMN_1755620	389792	IER5L	0.00846677	6.58011	0.317101	0.752908	0.922872	-5.92918
ILMN_1724406	283899	INO80E	0.0269654	7.7091	0.316951	0.75302	0.922914	-5.92923
ILMN_2388155	836	CASP3	0.0195096	8.04375	0.316751	0.753171	0.922959	-5.92929
ILMN_1690566	83937	RASSF4	0.0206471	7.39359	0.316697	0.753211	0.922959	-5.92931
ILMN_1688295	51222	ZNF219	-0.00751583	6.58281	-0.316546	0.753325	0.923003	-5.92935
ILMN_1731181	55852	TEX2	-0.0131827	7.6399	-0.316269	0.753534	0.923074	-5.92944
ILMN_1757165	55716	LMBR1L	0.00765891	6.63791	0.316264	0.753538	0.923074	-5.92944
ILMN_1779171	9905	SGSM2	-0.0231474	9.31132	-0.315991	0.753743	0.923231	-5.92952
ILMN_1801852	10952	SEC61B	0.0160448	10.762	0.315846	0.753853	0.923249	-5.92957
ILMN_1718990	4798	NFRKB	-0.00801931	6.71653	-0.315766	0.753913	0.923249	-5.92959
ILMN_1674402	137835	TMEM71	-0.0167551	9.53225	-0.315611	0.75403	0.923297	-5.92964
ILMN_3297880	6396	SEC13	-0.0108889	7.92469	-0.315355	0.754222	0.923438	-5.92971
ILMN_1667825	197259	MLKL	-0.0241971	9.54489	-0.314755	0.754674	0.92378	-5.92989
ILMN_1657838	79831	KDM8	0.00648185	6.58002	0.314565	0.754818	0.92378	-5.92995
ILMN_2392546	10606	PAICS	-0.0178158	8.48304	-0.314543	0.754834	0.92378	-5.92996
ILMN_1882248	158880	USP51	-0.00725221	6.5142	-0.314431	0.754919	0.92378	-5.92999
ILMN_1670353	10635	RAD51AP1	0.0115322	6.86393	0.314393	0.754947	0.92378	-5.93
ILMN_1751627	27095	TRAPPC3	-0.0141477	8.76298	-0.314366	0.754967	0.92378	-5.93001
ILMN_1705183	4353	MPO	0.0116068	6.83366	0.314173	0.755113	0.923863	-5.93007
ILMN_1808395	9744	ACAP1	-0.0218134	8.46533	-0.313883	0.755331	0.924036	-5.93016
ILMN_1692511	79022	TMEM106C	-0.0205355	7.88057	-0.313381	0.75571	0.92404	-5.93031
ILMN_3243253	23566	LPAR3	-0.00756542	6.62694	-0.313364	0.755722	0.92404	-5.93031
ILMN_2337263	5570	PKIB	0.00654873	6.5474	0.313224	0.755828	0.92404	-5.93036
ILMN_1659156	54522	ANKRD16	-0.00898331	6.88646	-0.312922	0.756056	0.92404	-5.93045
ILMN_3238364	5342	PLGLB2	0.00727918	6.56711	0.312914	0.756062	0.92404	-5.93045
ILMN_1685679	81847	RNF146	0.0163988	7.241	0.3128	0.756147	0.92404	-5.93048
ILMN_1763326	375484	SIMC1	-0.00898524	6.87163	-0.312782	0.756161	0.92404	-5.93049
ILMN_1738099	79823	CAMKMT	0.00777646	6.89521	0.312668	0.756248	0.92404	-5.93052
ILMN_1717163	2162	F13A1	-0.063459	9.39167	-0.312379	0.756465	0.92404	-5.93061
ILMN_1781184	4607	MYBPC3	0.0109748	6.72557	0.312126	0.756656	0.92404	-5.93069
ILMN_2329114	8292	COLQ	0.0182105	7.10277	0.312009	0.756744	0.92404	-5.93072
ILMN_3234828	161145	TMEM229B	-0.0114416	6.74694	-0.311993	0.756756	0.92404	-5.93073
ILMN_2338323	994	CDC25B	-0.0299779	9.39938	-0.311958	0.756783	0.92404	-5.93074
ILMN_1756999	5934	RBL2	0.0232946	9.49125	0.311953	0.756786	0.92404	-5.93074
ILMN_1735360	55153	SDAD1	-0.0180435	9.55714	-0.311914	0.756816	0.92404	-5.93075
ILMN_1803279	50999	TMED5	0.0172802	8.95212	0.311895	0.75683	0.92404	-5.93075
ILMN_1655876	57146	TMEM159	-0.0153535	7.0606	-0.311791	0.756909	0.92404	-5.93079
ILMN_1804327	4676	NAP1L4	0.0245166	9.25822	0.311731	0.756954	0.92404	-5.9308
ILMN_1745152	55245	UQCC1	-0.0152799	7.84961	-0.311718	0.756964	0.92404	-5.93081
ILMN_1701441	1902	LPAR1	0.0161796	7.07604	0.311649	0.757015	0.92404	-5.93083
ILMN_1709817	55032	SLC35A5	-0.0182185	8.16067	-0.311442	0.757172	0.92404	-5.93089
ILMN_3240740	51386	EIF3L	-0.0142646	12.3378	-0.311411	0.757195	0.92404	-5.9309
ILMN_1663113	23170	TTLL12	-0.0154515	7.30558	-0.311406	0.757199	0.92404	-5.9309
ILMN_1663092	10370	CITED2	-0.0180587	8.25151	-0.311125	0.757411	0.92404	-5.93098
ILMN_2189458	55164	SHQ1	-0.00830669	6.9055	-0.31103	0.757482	0.92404	-5.93101
ILMN_1682658	9852	EPM2AIP1	0.0141423	7.49186	0.310772	0.757677	0.92404	-5.93109
ILMN_2165473	58526	MID1IP1	0.0231754	7.88728	0.310701	0.757731	0.92404	-5.93111
ILMN_1761409	55888	ZKSCAN7	-0.0076979	6.62638	-0.310679	0.757747	0.92404	-5.93112
ILMN_1687958	79751	SLC25A22	-0.0183808	7.05457	-0.310614	0.757796	0.92404	-5.93114
ILMN_2400940	26013	L3MBTL1	-0.0064133	6.50794	-0.310542	0.757851	0.92404	-5.93116
ILMN_1737298	4144	MAT2A	-0.0271393	9.78079	-0.310508	0.757876	0.92404	-5.93117
ILMN_2377829	340719	NANOS1	-0.00625213	6.60864	-0.310295	0.758037	0.92404	-5.93123
ILMN_1695058	92745	SLC38A5	-0.0107922	6.77554	-0.310283	0.758046	0.92404	-5.93124
ILMN_1730799	57649	PHF12	0.0123382	7.04539	0.310255	0.758067	0.92404	-5.93124
ILMN_2326273	1117	CHI3L2	-0.0178881	7.32574	-0.310167	0.758133	0.92404	-5.93127
ILMN_1772946	29966	STRN3	0.013706	7.27444	0.310016	0.758247	0.92404	-5.93131
ILMN_1711030	26873	OPLAH	0.0154837	6.81705	0.309788	0.758419	0.92404	-5.93138
ILMN_1655177	5297	PI4KA	0.0138351	9.42601	0.309761	0.75844	0.92404	-5.93139
ILMN_1669394	9538	EI24	-0.0149311	8.15331	-0.309722	0.758469	0.92404	-5.9314
ILMN_1814333	5274	SERPINI1	0.0098315	6.91231	0.309671	0.758507	0.92404	-5.93142
ILMN_1677953	55239	OGFOD1	-0.0115298	8.03601	-0.309585	0.758572	0.92404	-5.93144
ILMN_2336781	6648	SOD2	0.0403508	10.0345	0.30952	0.758622	0.92404	-5.93146
ILMN_3239254	652995	UCA1	0.00618041	6.53253	0.309456	0.75867	0.92404	-5.93148
ILMN_1777660	9781	RNF144A	0.0175593	7.81153	0.309258	0.758819	0.924088	-5.93154
ILMN_1706344	57406	ABHD6	-0.0122357	7.09029	-0.309156	0.758896	0.924088	-5.93157
ILMN_2387696	1235	CCR6	-0.00939071	13.2598	-0.309096	0.758942	0.924088	-5.93159
ILMN_1799062	4791	NFKB2	0.0102196	6.94059	0.308815	0.759154	0.924251	-5.93167
ILMN_1699362	3550	IK	0.0147767	8.95127	0.308574	0.759336	0.924302	-5.93174
ILMN_1754303	6156	RPL30	-0.0107695	13.4071	-0.308423	0.75945	0.924302	-5.93179
ILMN_1651752	80231	CXorf21	0.0103073	6.75149	0.30839	0.759474	0.924302	-5.9318
ILMN_1721365	401983	ZNF847P	-0.00772732	6.54426	-0.308348	0.759506	0.924302	-5.93181
ILMN_2146495	387509	GPR153	0.00664117	6.53276	0.308245	0.759584	0.924303	-5.93184
ILMN_2404625	27040	LAT	0.0258231	8.97309	0.308121	0.759677	0.924322	-5.93188
ILMN_1709820	313	AOAH	-0.0251956	8.49209	-0.307529	0.760124	0.924772	-5.93205
ILMN_2223380	23398	PPWD1	-0.0204077	7.84602	-0.307325	0.760279	0.924772	-5.93211
ILMN_3236808	79104	MEG8	-0.00988814	6.69744	-0.307228	0.760352	0.924772	-5.93214
ILMN_1710697	8896	BUD31	0.0124697	9.87358	0.307132	0.760425	0.924772	-5.93217
ILMN_3240241	114795	TMEM132B	0.00666153	6.60914	0.307105	0.760445	0.924772	-5.93218
ILMN_2376723	1030	CDKN2B	0.0081955	6.59126	0.306921	0.760583	0.924772	-5.93223
ILMN_2097858	85457	CIPC	-0.0107716	7.63298	-0.306767	0.760701	0.924772	-5.93228
ILMN_3247311	401588	ZNF674-AS1	0.00756366	6.59559	0.306736	0.760724	0.924772	-5.93229
ILMN_1760889	79800	CARF	0.00661063	6.54452	0.306656	0.760784	0.924772	-5.93231
ILMN_1711157	4855	NOTCH4	0.00771378	6.63654	0.306548	0.760866	0.924772	-5.93234
ILMN_1730464	83544	DNAL1	-0.00582624	6.57679	-0.306501	0.760901	0.924772	-5.93235
ILMN_2042343	359821	MRPL42P5	0.00712751	6.51026	0.306172	0.761149	0.924979	-5.93245
ILMN_3224204	389362	PSMG4	-0.0152122	8.34016	-0.305847	0.761395	0.925183	-5.93255
ILMN_1659550	204010	RPSAP52	0.0269178	12.5065	0.305527	0.761637	0.925208	-5.93264
ILMN_1709026	221749	PXDC1	-0.00653913	6.54877	-0.305494	0.761662	0.925208	-5.93265
ILMN_1703326	11251	PTGDR2	0.0116884	6.60791	0.305493	0.761663	0.925208	-5.93265
ILMN_2375002	9448	MAP4K4	0.0128179	7.20848	0.305409	0.761726	0.925208	-5.93267
ILMN_1790555	57639	CCDC146	0.00964074	6.83664	0.305159	0.761915	0.925232	-5.93275
ILMN_3248874	319103	SNORD8	-0.0113471	6.62547	-0.30493	0.762088	0.925232	-5.93281
ILMN_1687626	254359	ZDHHC24	-0.0113467	6.85876	-0.304916	0.762098	0.925232	-5.93282
ILMN_1829989	220930	ZEB1-AS1	-0.00879041	6.71516	-0.304875	0.76213	0.925232	-5.93283
ILMN_1695020	4752	NEK3	0.00937816	7.13577	0.304869	0.762134	0.925232	-5.93283
ILMN_1784328	9303	SNORD25	-0.00758965	6.66126	-0.304691	0.762269	0.925242	-5.93288
ILMN_1708303	126410	CYP4F22	0.0151199	6.65633	0.304428	0.762467	0.925242	-5.93296
ILMN_2048607	122416	ANKRD9	0.0398848	7.82454	0.304348	0.762528	0.925242	-5.93298
ILMN_2045911	23219	FBXO28	0.0104752	7.41723	0.304099	0.762716	0.925242	-5.93306
ILMN_1800795	340260	UNCX	-0.0078898	6.62539	-0.304072	0.762737	0.925242	-5.93307
ILMN_2205050	5613	PRKX	-0.0110557	7.42711	-0.304043	0.762758	0.925242	-5.93307
ILMN_3244286	26115	TANC2	-0.00669653	6.66012	-0.304021	0.762775	0.925242	-5.93308
ILMN_1691611	664709	HNRNPA1P10	0.0270589	11.306	0.304015	0.76278	0.925242	-5.93308
ILMN_1862963	643837	LINC01128	-0.00647538	6.53544	-0.303867	0.762892	0.925242	-5.93313
ILMN_1717886	93035	PKHD1L1	0.00748278	6.59441	0.303824	0.762924	0.925242	-5.93314
ILMN_1724581	80153	EDC3	0.0106503	6.82742	0.303717	0.763005	0.925242	-5.93317
ILMN_1732080	474338	SUMO1P3	-0.014321	8.23916	-0.303608	0.763088	0.925242	-5.9332
ILMN_1749878	79843	FAM124B	0.0083712	6.475	0.303523	0.763152	0.925242	-5.93323
ILMN_1783563	9095	TBX19	-0.00713001	6.78804	-0.302914	0.763612	0.925622	-5.9334
ILMN_1798816	9527	GOSR1	0.00767273	6.54795	0.302833	0.763674	0.925622	-5.93343
ILMN_1771651	22879	MON1B	0.00944125	6.83167	0.302709	0.763767	0.925622	-5.93346
ILMN_1767509	54849	DEF8	0.0156271	8.50798	0.302697	0.763776	0.925622	-5.93347
ILMN_2383871	7625	ZNF74	0.012145	6.83615	0.302576	0.763867	0.925639	-5.9335
ILMN_1805512	64743	WDR13	-0.0127269	7.92683	-0.302029	0.764281	0.926005	-5.93366
ILMN_1679520	10554	AGPAT1	-0.0239992	7.58696	-0.301956	0.764337	0.926005	-5.93368
ILMN_2313851	114883	OSBPL9	0.0115858	8.07617	0.301868	0.764403	0.926005	-5.93371
ILMN_1802628	403313	PLPP6	0.0127827	6.97512	0.301664	0.764558	0.926098	-5.93377
ILMN_1763328	64412	GZF1	-0.00770053	6.59256	-0.300704	0.765284	0.926883	-5.93404
ILMN_1800543	23256	SCFD1	-0.0125747	8.72088	-0.300474	0.765458	0.927	-5.93411
ILMN_2174081	7692	ZNF133	-0.0103717	6.90127	-0.300229	0.765643	0.92713	-5.93418
ILMN_2347748	65095	KRI1	-0.0131295	7.36141	-0.300101	0.765741	0.92715	-5.93422
ILMN_1733562	51106	TFB1M	-0.01124	7.59774	-0.300002	0.765815	0.92715	-5.93424
ILMN_3251217	283970	PDXDC2P-NPIPB14P	-0.00768051	6.61556	-0.299783	0.765981	0.927256	-5.93431
ILMN_1756455	3568	IL5RA	-0.0116992	6.75346	-0.299198	0.766424	0.927324	-5.93448
ILMN_1773369	51642	MRPL48	0.0103617	7.51885	0.29911	0.766491	0.927324	-5.9345
ILMN_2394571	23291	FBXW11	0.0126956	8.34753	0.299023	0.766556	0.927324	-5.93453
ILMN_1661500	8702	B4GALT4	0.0150885	7.46616	0.298952	0.76661	0.927324	-5.93455
ILMN_1782222	23325	WASHC4	-0.00985278	6.75574	-0.298896	0.766653	0.927324	-5.93456
ILMN_1728403	84996	URB1-AS1	0.00699256	6.62621	0.298645	0.766843	0.927324	-5.93463
ILMN_1751431	84305	PYM1	-0.0147919	7.42072	-0.298536	0.766925	0.927324	-5.93467
ILMN_1808919	89781	HPS4	-0.0105588	6.90816	-0.298514	0.766942	0.927324	-5.93467
ILMN_3309829	442918	MIR373	0.00782796	6.55018	0.298513	0.766942	0.927324	-5.93467
ILMN_1736976	51440	HPCAL4	-0.0148465	7.01743	-0.298395	0.767032	0.927324	-5.93471
ILMN_1696183	3049	HBQ1	0.0369371	7.35615	0.298274	0.767124	0.927324	-5.93474
ILMN_1754501	339804	C2orf74	0.0162909	7.52329	0.298205	0.767176	0.927324	-5.93476
ILMN_2149292	55287	TMEM40	0.0131664	6.62047	0.298176	0.767197	0.927324	-5.93477
ILMN_1690894	343477	HSP90B3P	0.0113494	6.69624	0.29811	0.767248	0.927324	-5.93479
ILMN_2082593	115653	KIR3DL3	-0.0219516	7.1753	-0.298083	0.767268	0.927324	-5.9348
ILMN_2194448	201595	STT3B	0.0159766	7.56106	0.297975	0.76735	0.927324	-5.93483
ILMN_1699170	51149	MRNIP	0.00627564	6.50794	0.297962	0.76736	0.927324	-5.93483
ILMN_1762466	585	BBS4	-0.0141146	7.12356	-0.297411	0.767777	0.927734	-5.93499
ILMN_1676289	4684	NCAM1	-0.0163126	7.11298	-0.297115	0.768001	0.927829	-5.93507
ILMN_1775373	116173	CMTM5	0.0379538	7.43598	0.297102	0.768011	0.927829	-5.93508
ILMN_1726693	2965	GTF2H1	-0.0108273	6.92563	-0.296835	0.768213	0.927928	-5.93515
ILMN_1701006	124790	HEXIM2	0.0173855	6.89197	0.29676	0.76827	0.927928	-5.93517
ILMN_1784584	60561	RINT1	0.00857338	6.88119	0.296591	0.768398	0.927928	-5.93522
ILMN_1660321	64403	CDH24	0.00801425	6.52885	0.296582	0.768405	0.927928	-5.93522
ILMN_1656118	51341	ZBTB7A	0.0116577	6.8043	0.296307	0.768614	0.928004	-5.9353
ILMN_3263243	100128653	LOC100128653	-0.00652373	6.5384	-0.296294	0.768623	0.928004	-5.93531
ILMN_1746252	5425	POLD2	0.0139987	9.23802	0.296129	0.768748	0.928059	-5.93535
ILMN_2363058	196743	PAOX	-0.0127535	7.42568	-0.295915	0.768911	0.928059	-5.93541
ILMN_1668582	51185	CRBN	-0.0153719	9.01263	-0.29584	0.768968	0.928059	-5.93543
ILMN_2221046	2760	GM2A	-0.0134195	6.95535	-0.295799	0.768998	0.928059	-5.93545
ILMN_1754178	2665	GDI2	-0.0140451	10.5683	-0.295719	0.769059	0.928059	-5.93547
ILMN_1740711	57683	ZDBF2	0.00787413	6.53814	0.295548	0.769189	0.928122	-5.93552
ILMN_2242937	411	ARSB	0.0188699	7.26027	0.295406	0.769297	0.928158	-5.93556
ILMN_1697440	9128	PRPF4	0.0147996	8.37869	0.294781	0.76977	0.928626	-5.93573
ILMN_1838863	317762	CCDC85C	0.00915545	6.72767	0.294629	0.769885	0.928626	-5.93578
ILMN_1662681	55626	AMBRA1	0.00719088	6.58438	0.29455	0.769945	0.928626	-5.9358
ILMN_1671839	9013	TAF1C	0.0171663	9.00955	0.294208	0.770205	0.928626	-5.9359
ILMN_1668039	2995	GYPC	0.0274997	9.65305	0.294099	0.770287	0.928626	-5.93593
ILMN_1803813	28990	ASTE1	-0.0154105	7.19077	-0.294091	0.770293	0.928626	-5.93593
ILMN_1659976	10978	CLP1	0.0119172	7.1371	0.294065	0.770313	0.928626	-5.93594
ILMN_1798163	65109	UPF3B	0.0145073	7.86072	0.293976	0.77038	0.928626	-5.93596
ILMN_1765729	84441	MAML2	-0.00671031	6.58587	-0.293968	0.770386	0.928626	-5.93596
ILMN_3309468	84793	FOXD2-AS1	-0.00805993	6.63336	-0.293722	0.770573	0.928748	-5.93603
ILMN_1757636	133383	SETD9	-0.0102189	6.92073	-0.293628	0.770644	0.928748	-5.93606
ILMN_1815626	1717	DHCR7	0.00638485	6.74335	0.293526	0.770722	0.928748	-5.93609
ILMN_1691293	91445	RNF185	0.00729241	6.65179	0.29307	0.771068	0.929035	-5.93622
ILMN_1656415	1031	CDKN2C	0.0144396	7.05621	0.292982	0.771134	0.929035	-5.93624
ILMN_1659894	115286	SLC25A26	-0.0115371	7.18946	-0.292799	0.771273	0.929035	-5.93629
ILMN_3237448	79656	BEND5	-0.0172803	7.33838	-0.292688	0.771357	0.929035	-5.93632
ILMN_3236599	643365	LINC00452	-0.00916863	6.76003	-0.29261	0.771417	0.929035	-5.93635
ILMN_1701998	60312	AFAP1	-0.0151578	6.97757	-0.292596	0.771428	0.929035	-5.93635
ILMN_1679867	3297	HSF1	-0.0120329	6.75476	-0.292284	0.771664	0.929168	-5.93644
ILMN_2262901	22902	RUFY3	-0.0155869	7.72317	-0.292142	0.771772	0.929168	-5.93648
ILMN_1699856	5900	RALGDS	-0.0194901	9.59046	-0.292044	0.771846	0.929168	-5.9365
ILMN_1704672	79035	NABP2	0.0116342	7.01047	0.291884	0.771968	0.929168	-5.93655
ILMN_1779404	22827	PUF60	0.0168861	9.54111	0.291736	0.772079	0.929168	-5.93659
ILMN_1678939	8875	VNN2	-0.0212746	9.58527	-0.291679	0.772123	0.929168	-5.93661
ILMN_3234142	728855	LINC00623	-0.0154539	9.59229	-0.291639	0.772153	0.929168	-5.93662
ILMN_1706764	55204	GOLPH3L	0.0143944	7.16281	0.291627	0.772162	0.929168	-5.93662
ILMN_1674811	8638	OASL	0.0265808	6.98386	0.291302	0.772409	0.929284	-5.93671
ILMN_3308310	116936	SNORD139	-0.00586596	6.59783	-0.291295	0.772414	0.929284	-5.93671
ILMN_2090802	84283	TMEM79	0.0116739	7.10442	0.290733	0.772841	0.929568	-5.93687
ILMN_1797384	7390	UROS	0.0228045	8.81727	0.290732	0.772841	0.929568	-5.93687
ILMN_1758111	10464	PIBF1	-0.00857729	6.88779	-0.290608	0.772935	0.929568	-5.93691
ILMN_1733616	7942	TFEB	0.00595786	6.62011	0.290479	0.773034	0.929568	-5.93694
ILMN_1741143	7294	TXK	0.0208144	7.69753	0.290426	0.773074	0.929568	-5.93696
ILMN_2119774	120227	CYP2R1	-0.0110582	7.37918	-0.290127	0.773301	0.929568	-5.93704
ILMN_1803180	9588	PRDX6	0.0284746	10.1724	0.290098	0.773323	0.929568	-5.93705
ILMN_1781234	28952	CCDC22	0.00779719	7.14052	0.290027	0.773377	0.929568	-5.93707
ILMN_1718336	84310	C7orf50	-0.0172401	9.4514	-0.28999	0.773405	0.929568	-5.93708
ILMN_1659343	552900	BOLA2	-0.0145586	10.7422	-0.289869	0.773497	0.929568	-5.93711
ILMN_1789005	527	ATP6V0C	-0.0227424	11.2171	-0.289854	0.773508	0.929568	-5.93712
ILMN_1780132	57161	PELI2	0.0178844	7.67933	0.289531	0.773753	0.929768	-5.93721
ILMN_1660261	221400	TDRD6	-0.00627314	6.50896	-0.28941	0.773845	0.929785	-5.93724
ILMN_1763989	11231	SEC63	-0.0108227	7.55846	-0.289107	0.774075	0.929968	-5.93732
ILMN_2411236	4897	NRCAM	0.0104838	6.698	0.288943	0.7742	0.930023	-5.93737
ILMN_1782021	286075	ZNF707	-0.00630289	6.80051	-0.288568	0.774485	0.930188	-5.93747
ILMN_1665547	8618	CADPS	-0.00745127	6.53341	-0.288542	0.774505	0.930188	-5.93748
ILMN_1656807	6155	RPL27	0.0080152	13.3574	0.28838	0.774627	0.930188	-5.93752
ILMN_1696187	5836	PYGL	0.0344331	8.77581	0.288352	0.774649	0.930188	-5.93753
ILMN_1706410	135458	HUS1B	0.00753667	6.77019	0.288101	0.77484	0.930323	-5.9376
ILMN_1683990	79363	CPLANE2	0.00686742	6.57552	0.287989	0.774924	0.930331	-5.93763
ILMN_1796949	22974	TPX2	0.00761474	6.5346	0.287772	0.775089	0.930393	-5.93769
ILMN_2295918	80003	PCNX2	0.00698623	6.54592	0.28743	0.775349	0.930393	-5.93779
ILMN_3248773	285958	SNHG15	-0.0152013	8.45401	-0.287268	0.775472	0.930393	-5.93783
ILMN_2383077	7922	SLC39A7	0.00675457	6.69847	0.287239	0.775494	0.930393	-5.93784
ILMN_1654735	28232	SLCO3A1	0.0207351	7.88383	0.287139	0.77557	0.930393	-5.93787
ILMN_2105177	142891	SAMD8	0.00574101	6.61743	0.287135	0.775573	0.930393	-5.93787
ILMN_2094313	29800	ZDHHC1	-0.021735	7.18666	-0.287006	0.775671	0.930393	-5.9379
ILMN_2133187	339105	PRSS53	-0.00923944	6.67322	-0.287005	0.775672	0.930393	-5.9379
ILMN_1682375	90353	CTU1	0.00833178	6.59238	0.286898	0.775754	0.930393	-5.93793
ILMN_1810915	2166	FAAH	0.008914	6.78754	0.286779	0.775844	0.930393	-5.93797
ILMN_1677509	80758	PRR7	0.00935901	6.82441	0.286454	0.77609	0.930393	-5.93806
ILMN_2229922	55196	KIAA1551	-0.0220439	9.84886	-0.286354	0.776167	0.930393	-5.93808
ILMN_1678805	29954	POMT2	0.00806296	6.79304	0.286307	0.776203	0.930393	-5.9381
ILMN_2093748	79862	ZNF669	-0.0144087	7.42467	-0.28629	0.776216	0.930393	-5.9381
ILMN_1701464	284309	ZNF776	-0.00791116	6.76483	-0.286213	0.776274	0.930393	-5.93812
ILMN_3176040	6233	RPS27A	-0.00598134	13.6519	-0.285957	0.776468	0.930393	-5.93819
ILMN_2158548	342538	NACA2	0.0079621	6.64262	0.285884	0.776524	0.930393	-5.93821
ILMN_1678833	1230	CCR1	0.0343891	7.17834	0.285834	0.776562	0.930393	-5.93823
ILMN_1729748	553115	PEF1	0.0123407	7.56552	0.285826	0.776568	0.930393	-5.93823
ILMN_1726565	5296	PIK3R2	-0.0173098	8.28848	-0.285816	0.776576	0.930393	-5.93823
ILMN_1680714	3981	LIG4	0.00829884	6.64513	0.285763	0.776616	0.930393	-5.93825
ILMN_1676014	728635	DHRS4L1	0.0151726	7.85135	0.285521	0.7768	0.930519	-5.93831
ILMN_1748614	84957	RELT	-0.00838815	6.72377	-0.284881	0.777286	0.930751	-5.93849
ILMN_1652277	6398	SECTM1	-0.00695651	6.57386	-0.284874	0.777292	0.930751	-5.93849
ILMN_1703949	3837	KPNB1	-0.0177829	10.229	-0.28481	0.77734	0.930751	-5.93851
ILMN_1765044	51076	CUTC	0.0151757	8.24229	0.284766	0.777374	0.930751	-5.93852
ILMN_1804812	64682	ANAPC1	-0.0128552	7.68761	-0.284648	0.777464	0.930751	-5.93855
ILMN_1654545	29894	CPSF1	0.0175904	8.18767	0.284619	0.777486	0.930751	-5.93856
ILMN_1757026	79694	MANEA	0.0113032	6.91539	0.284434	0.777627	0.930751	-5.93861
ILMN_1702396	11252	PACSIN2	0.0201861	9.01004	0.28438	0.777667	0.930751	-5.93862
ILMN_1752027	89910	UBE3B	-0.00844166	7.35778	-0.284342	0.777696	0.930751	-5.93863
ILMN_2278908	26088	GGA1	0.00986819	13.1798	0.283944	0.777999	0.930976	-5.93874
ILMN_1803073	56521	DNAJC12	-0.00714649	6.52495	-0.28389	0.77804	0.930976	-5.93876
ILMN_1713406	374666	WASH3P	-0.0194388	9.55788	-0.283495	0.77834	0.931241	-5.93887
ILMN_3234081	112755	STX1B	0.00833436	6.66724	0.283165	0.778592	0.931449	-5.93896
ILMN_3249059	85028	SNHG12	-0.00931349	6.88634	-0.282895	0.778797	0.9316	-5.93903
ILMN_1777513	147040	KCTD11	0.00628768	6.60616	0.282576	0.77904	0.931644	-5.93911
ILMN_1807710	3094	HINT1	-0.0196453	11.4914	-0.282536	0.77907	0.931644	-5.93913
ILMN_2387990	118424	UBE2J2	0.0139621	6.93574	0.282488	0.779107	0.931644	-5.93914
ILMN_2371147	9274	BCL7C	0.0129843	8.0147	0.282436	0.779146	0.931644	-5.93915
ILMN_1896149	100505975	ENO1-AS1	-0.00839987	6.55935	-0.282327	0.779229	0.93165	-5.93918
ILMN_1688959	939	CD27	0.0336898	9.48979	0.281994	0.779483	0.931725	-5.93927
ILMN_3176746	100128191	TMPO-AS1	0.00641481	6.6098	0.281942	0.779522	0.931725	-5.93929
ILMN_1738819	9343	EFTUD2	0.012078	8.57479	0.281621	0.779766	0.931725	-5.93937
ILMN_1707783	51372	TMA7	0.015147	11.1798	0.281611	0.779774	0.931725	-5.93938
ILMN_1668185	8427	ZNF282	-0.00733231	6.83998	-0.281595	0.779786	0.931725	-5.93938
ILMN_1770576	400823	FAM177B	0.00726132	6.53866	0.281585	0.779794	0.931725	-5.93938
ILMN_1739756	3805	KIR2DL4	0.0325121	8.62893	0.281525	0.779839	0.931725	-5.9394
ILMN_1662198	5905	RANGAP1	0.0202969	8.28531	0.281214	0.780076	0.931829	-5.93948
ILMN_2145396	22977	AKR7A3	0.0109364	7.57703	0.281205	0.780083	0.931829	-5.93949
ILMN_1771697	51231	VRK3	0.0118101	8.38913	0.281016	0.780227	0.931861	-5.93954
ILMN_1752355	219972	MPEG1	0.0286545	7.4528	0.280879	0.780331	0.931861	-5.93957
ILMN_1662049	55326	AGPAT5	0.00924927	6.78149	0.280861	0.780345	0.931861	-5.93958
ILMN_1672006	6741	SSB	0.0185453	9.18415	0.280516	0.780607	0.931968	-5.93967
ILMN_2064898	28958	COA3	0.0144423	9.11314	0.280358	0.780727	0.931968	-5.93971
ILMN_3239912	27437	HSFY1P1	0.00595843	6.58742	0.280241	0.780817	0.931968	-5.93975
ILMN_1766171	11267	SNF8	-0.029276	8.26134	-0.280038	0.780971	0.931968	-5.9398
ILMN_1684836	9590	AKAP12	0.00695917	6.50222	0.280031	0.780977	0.931968	-5.9398
ILMN_1691119	79845	RNF122	-0.0111488	6.96254	-0.279996	0.781003	0.931968	-5.93981
ILMN_1699521	100506123	LOC100506123	-0.0170072	7.29266	-0.279806	0.781148	0.931968	-5.93986
ILMN_1797362	3984	LIMK1	0.00641936	6.64388	0.279696	0.781232	0.931968	-5.93989
ILMN_1773901	23673	STX12	-0.0106786	7.5207	-0.279501	0.78138	0.931968	-5.93994
ILMN_1691276	30827	CXXC1	-0.0157777	9.12622	-0.279499	0.781382	0.931968	-5.93994
ILMN_1685413	79053	ALG8	0.00853633	7.91466	0.279404	0.781455	0.931968	-5.93997
ILMN_1705892	4068	SH2D1A	-0.0279371	9.46516	-0.279397	0.78146	0.931968	-5.93997
ILMN_1716105	91662	NLRP12	0.0270224	7.99181	0.279324	0.781515	0.931968	-5.93999
ILMN_3248443	641638	SNHG6	-0.0174562	10.9788	-0.279288	0.781542	0.931968	-5.94
ILMN_1814917	7089	TLE2	0.00815514	6.68877	0.27915	0.781648	0.931968	-5.94004
ILMN_2338268	83451	ABHD11	0.00759081	6.60824	0.279099	0.781686	0.931968	-5.94005
ILMN_1718988	9802	DAZAP2	-0.0149787	12.1993	-0.278577	0.782084	0.932283	-5.94019
ILMN_1776490	78995	C17orf53	-0.00607497	6.53128	-0.278547	0.782107	0.932283	-5.9402
ILMN_1652223	29062	WDR91	0.00776991	6.87606	0.278411	0.782211	0.932314	-5.94024
ILMN_2128770	30850	CDR2L	-0.00799602	6.54446	-0.278179	0.782387	0.932431	-5.9403
ILMN_1777476	387778	SPDYC	0.00633185	6.51156	0.277891	0.782606	0.932519	-5.94037
ILMN_1726743	10884	MRPS30	-0.0130248	8.94995	-0.277877	0.782618	0.932519	-5.94038
ILMN_1755649	9121	SLC16A5	0.017846	7.64262	0.277394	0.782985	0.932812	-5.94051
ILMN_1716056	91289	LMF2	-0.0122424	7.71649	-0.277314	0.783047	0.932812	-5.94053
ILMN_3307211	54067	C21orf62-AS1	-0.00586217	6.54338	-0.277245	0.783099	0.932812	-5.94055
ILMN_1665738	2313	FLI1	0.0148799	8.76348	0.27707	0.783232	0.932815	-5.94059
ILMN_1663866	7045	TGFBI	0.0357275	10.7713	0.277037	0.783257	0.932815	-5.9406
ILMN_1774874	3557	IL1RN	-0.024964	7.6065	-0.276782	0.783452	0.932939	-5.94067
ILMN_1660691	11031	RAB31	-0.0317589	10.472	-0.276221	0.78388	0.932939	-5.94082
ILMN_1769783	51201	ZDHHC2	-0.00831357	6.91175	-0.276196	0.783898	0.932939	-5.94083
ILMN_1729287	10316	NMUR1	0.00879648	6.64595	0.276101	0.783971	0.932939	-5.94085
ILMN_1663532	55188	RIC8B	-0.00930873	7.27364	-0.276097	0.783974	0.932939	-5.94085
ILMN_1660223	1389	CREBL2	0.0101836	6.93684	0.276024	0.784029	0.932939	-5.94087
ILMN_2279834	158399	ZNF483	-0.0224161	9.04766	-0.276024	0.78403	0.932939	-5.94087
ILMN_1737644	124446	TMEM219	0.0189019	8.68075	0.275826	0.78418	0.932939	-5.94092
ILMN_1700044	79595	SAP130	-0.00855835	7.53845	-0.275759	0.784232	0.932939	-5.94094
ILMN_1761479	51530	ZC3HC1	-0.0115273	7.84634	-0.275727	0.784256	0.932939	-5.94095
ILMN_1746426	9868	TOMM70	-0.0139232	8.4644	-0.275723	0.784259	0.932939	-5.94095
ILMN_1693862	414919	C8orf82	-0.0089544	6.9417	-0.275668	0.784301	0.932939	-5.94097
ILMN_1667016	11124	FAF1	0.00907244	7.70322	0.275546	0.784393	0.932955	-5.941
ILMN_2376416	91544	UBXN11	0.0171604	8.00844	0.27543	0.784482	0.932967	-5.94103
ILMN_1725834	441317	FAM90A7P	0.00679926	6.49529	0.275017	0.784797	0.933249	-5.94114
ILMN_1658289	84058	WDR54	0.0147805	8.42798	0.274831	0.784939	0.933325	-5.94119
ILMN_1832208	55161	TMEM33	-0.0166999	8.78683	-0.274585	0.785126	0.933454	-5.94125
ILMN_1738767	5355	PLP2	0.0128044	7.64137	0.274182	0.785434	0.933726	-5.94136
ILMN_1660114	22915	MMRN1	0.0130531	6.75862	0.273887	0.785659	0.9339	-5.94143
ILMN_1752758	10385	BTN2A2	0.00695953	6.70042	0.273681	0.785816	0.933916	-5.94149
ILMN_1751400	8631	SKAP1	-0.0240379	9.73342	-0.273619	0.785863	0.933916	-5.94151
ILMN_1670272	26020	LRP10	-0.0144111	9.49476	-0.273361	0.78606	0.933916	-5.94157
ILMN_2325978	84717	HDGFL2	0.00931452	7.0204	0.273239	0.786153	0.933916	-5.9416
ILMN_2186482	51014	TMED7	0.0176829	8.06957	0.273214	0.786172	0.933916	-5.94161
ILMN_1724986	348793	WDR53	0.009328	6.92395	0.273209	0.786176	0.933916	-5.94161
ILMN_1803652	203197	TMEM268	-0.0144745	7.48869	-0.273151	0.78622	0.933916	-5.94163
ILMN_1657361	23492	CBX7	-0.0205056	8.26667	-0.27292	0.786397	0.934033	-5.94169
ILMN_1738656	51031	GLOD4	0.0103855	8.74195	0.27281	0.78648	0.934038	-5.94172
ILMN_1661170	4714	NDUFB8	0.0088528	10.9447	0.272508	0.786711	0.934219	-5.9418
ILMN_3251207	55266	TMEM19	-0.0135614	7.48803	-0.272145	0.786988	0.934455	-5.94189
ILMN_1666420	168417	ZNF679	-0.016056	6.88745	-0.271943	0.787142	0.934533	-5.94194
ILMN_1663541	11285	B4GALT7	-0.0136401	7.71656	-0.27179	0.787259	0.934533	-5.94198
ILMN_2212909	9833	MELK	-0.00995768	6.58742	-0.271751	0.787289	0.934533	-5.94199
ILMN_2346460	79664	ICE2	0.00973881	6.95585	0.27133	0.78761	0.934821	-5.9421
ILMN_1684929	11073	TOPBP1	-0.0111259	8.04998	-0.271141	0.787754	0.934899	-5.94215
ILMN_1712786	23382	AHCYL2	0.00733753	6.89939	0.27082	0.787999	0.935039	-5.94224
ILMN_1763207	55509	BATF3	-0.0172719	7.03201	-0.270781	0.788029	0.935039	-5.94225
ILMN_1781174	22832	CEP162	0.00734403	6.89709	0.270657	0.788124	0.935058	-5.94228
ILMN_2399686	10472	ZBTB18	0.00647456	6.55806	0.270319	0.788381	0.935202	-5.94237
ILMN_1702177	2739	GLO1	0.0165296	9.24104	0.270225	0.788454	0.935202	-5.94239
ILMN_1786444	4023	LPL	-0.00634579	6.56608	-0.270189	0.788481	0.935202	-5.9424
ILMN_1732269	51206	GP6	-0.0117469	6.80461	-0.26981	0.78877	0.935368	-5.9425
ILMN_1789492	29801	ZDHHC8	-0.0190936	9.13238	-0.269778	0.788795	0.935368	-5.94251
ILMN_1705210	160622	GRASP	0.0143067	6.83225	0.269697	0.788856	0.935368	-5.94253
ILMN_1665205	339324	ZNF260	-0.0141098	6.98762	-0.269378	0.7891	0.935564	-5.94261
ILMN_1714945	80271	ITPKC	-0.00676502	6.56613	-0.269108	0.789306	0.935715	-5.94268
ILMN_1757956	84759	PCGF1	0.0150278	7.11909	0.268878	0.789482	0.935767	-5.94274
ILMN_2078592	84830	ADTRP	0.017823	7.13676	0.268657	0.789651	0.935767	-5.9428
ILMN_1767441	144699	FBXL14	-0.00676324	6.54991	-0.268555	0.789729	0.935767	-5.94282
ILMN_1721344	126308	MOB3A	-0.0170101	7.96299	-0.268416	0.789835	0.935767	-5.94286
ILMN_1686929	63906	GPATCH3	-0.00952308	7.13382	-0.26839	0.789855	0.935767	-5.94287
ILMN_1651498	10912	GADD45G	-0.00751574	6.49383	-0.268314	0.789913	0.935767	-5.94288
ILMN_1685397	3675	ITGA3	-0.00672024	6.53265	-0.268262	0.789953	0.935767	-5.9429
ILMN_1757467	3005	H1F0	-0.0326559	8.59517	-0.268228	0.789978	0.935767	-5.94291
ILMN_1730631	80304	WDCP	0.0159454	7.39735	0.268019	0.790138	0.935775	-5.94296
ILMN_1724863	148022	TICAM1	-0.0168868	7.68168	-0.267867	0.790254	0.935775	-5.943
ILMN_2347349	57820	CCNB1IP1	0.0168931	8.10055	0.267754	0.79034	0.935775	-5.94303
ILMN_1740426	51655	RASD1	0.0129489	6.74749	0.267546	0.7905	0.935775	-5.94308
ILMN_2364131	79183	TTPAL	-0.0152978	7.65309	-0.267356	0.790645	0.935775	-5.94313
ILMN_1758831	55072	RNF31	-0.0142309	8.07668	-0.267274	0.790708	0.935775	-5.94315
ILMN_2349459	332	BIRC5	-0.006515	6.51423	-0.267167	0.79079	0.935775	-5.94318
ILMN_3237645	220074	LRTOMT	-0.00518894	6.5283	-0.2671	0.79084	0.935775	-5.9432
ILMN_1713394	6217	RPS16	0.0104794	13.6467	0.267097	0.790843	0.935775	-5.9432
ILMN_1696004	79705	LRRK1	0.00874337	6.67417	0.266986	0.790928	0.935775	-5.94323
ILMN_1782609	10735	STAG2	-0.0192625	8.73127	-0.266968	0.790941	0.935775	-5.94323
ILMN_1752273	57456	KIAA1143	0.0107575	7.25805	0.266931	0.79097	0.935775	-5.94324
ILMN_1764964	3460	IFNGR2	0.0235097	10.4445	0.266599	0.791224	0.935775	-5.94333
ILMN_1776334	80146	UXS1	-0.00668065	6.64538	-0.266553	0.791259	0.935775	-5.94334
ILMN_1665686	63895	PIEZO2	0.00672474	6.5212	0.266505	0.791295	0.935775	-5.94335
ILMN_1665331	275	AMT	-0.0142633	7.37287	-0.2665	0.791299	0.935775	-5.94335
ILMN_1729801	6279	S100A8	0.0284337	13.2093	0.266472	0.791321	0.935775	-5.94336
ILMN_1691264	51471	NAT8B	-0.0409694	7.78159	-0.266344	0.791418	0.935798	-5.94339
ILMN_1726554	3658	IREB2	0.0103612	7.12177	0.265995	0.791685	0.93594	-5.94348
ILMN_2323944	83541	FAM110A	-0.0191027	8.65987	-0.265945	0.791723	0.93594	-5.94349
ILMN_1778951	51250	C6orf203	0.00923091	6.82733	0.265829	0.791812	0.93594	-5.94352
ILMN_2390318	1149	CIDEA	-0.0047919	6.5315	-0.265775	0.791853	0.93594	-5.94354
ILMN_2367126	212	ALAS2	-0.072999	7.2084	-0.265576	0.792006	0.936028	-5.94359
ILMN_1687941	6047	RNF4	0.0144866	7.60667	0.265293	0.792222	0.93611	-5.94366
ILMN_1656886	55957	LIN37	0.00598036	6.58648	0.265262	0.792245	0.93611	-5.94367
ILMN_1655614	1832	DSP	0.00549798	6.51383	0.265081	0.792383	0.93611	-5.94371
ILMN_1773059	25960	ADGRA2	-0.00675618	6.56371	-0.26506	0.7924	0.93611	-5.94372
ILMN_1739297	8693	GALNT4	-0.00988069	7.01617	-0.264856	0.792556	0.93611	-5.94377
ILMN_1784300	7277	TUBA4A	-0.0247066	8.86167	-0.264695	0.792679	0.93611	-5.94381
ILMN_2081883	124152	IQCK	0.00626315	6.7466	0.264689	0.792684	0.93611	-5.94381
ILMN_1781256	7044	LEFTY2	0.0065413	6.53709	0.264353	0.79294	0.93611	-5.9439
ILMN_1811489	9943	OXSR1	0.0112987	8.69325	0.264275	0.793	0.93611	-5.94392
ILMN_2173891	91442	FAAP24	0.00860973	6.68902	0.264214	0.793047	0.93611	-5.94393
ILMN_1700584	9592	IER2	-0.0226969	8.32417	-0.264213	0.793048	0.93611	-5.94393
ILMN_1658407	29015	SLC43A3	-0.0164272	7.53291	-0.264187	0.793068	0.93611	-5.94394
ILMN_1796968	80789	INTS5	0.0154244	7.17121	0.264149	0.793097	0.93611	-5.94395
ILMN_1801236	23111	SPART	-0.00622483	6.79237	-0.263929	0.793265	0.936216	-5.944
ILMN_2208413	55843	ARHGAP15	-0.0169614	10.4559	-0.263715	0.793428	0.936268	-5.94406
ILMN_1663975	54805	CNNM2	0.00752477	6.66397	0.263393	0.793675	0.936268	-5.94414
ILMN_1721833	51278	IER5	-0.0217669	8.58559	-0.263315	0.793735	0.936268	-5.94416
ILMN_1716728	55776	SAYSD1	-0.0111834	7.0218	-0.263287	0.793756	0.936268	-5.94417
ILMN_1753683	30837	SOCS7	0.00568943	6.5146	0.263254	0.793781	0.936268	-5.94418
ILMN_1819640	11249	NXPH2	0.00529176	6.58433	0.263254	0.793781	0.936268	-5.94418
ILMN_1733970	573	BAG1	-0.00748445	6.54308	-0.26299	0.793983	0.936402	-5.94424
ILMN_1788961	5520	PPP2R2A	-0.0166321	8.4059	-0.2629	0.794052	0.936402	-5.94426
ILMN_1772713	9790	BMS1	0.0139303	8.75602	0.262324	0.794492	0.936622	-5.94441
ILMN_1692575	6433	SFSWAP	0.00939723	7.79801	0.262307	0.794506	0.936622	-5.94441
ILMN_1741159	1326	MAP3K8	0.0128764	7.64551	0.262284	0.794523	0.936622	-5.94442
ILMN_2381296	2954	GSTZ1	-0.00640054	6.73503	-0.262246	0.794553	0.936622	-5.94443
ILMN_2155272	80119	PIF1	-0.00800089	6.58192	-0.262076	0.794682	0.936682	-5.94447
ILMN_1663827	10322	SMYD5	-0.00691804	6.51638	-0.261829	0.794871	0.936812	-5.94453
ILMN_1712320	79009	DDX50	-0.0141264	8.20741	-0.26162	0.795032	0.936823	-5.94459
ILMN_2074762	343413	FCRL6	0.0106812	6.86553	0.261522	0.795106	0.936823	-5.94461
ILMN_2059886	55020	TTC38	0.0252055	8.47857	0.261402	0.795198	0.936823	-5.94464
ILMN_1805395	4054	LTBP3	-0.0147957	7.29645	-0.261395	0.795203	0.936823	-5.94464
ILMN_2145781	159162	RBMY2FP	-0.00610974	6.6281	-0.260958	0.795538	0.936823	-5.94475
ILMN_1779256	84071	ARMC2	0.00515536	6.5694	0.260604	0.795809	0.936823	-5.94484
ILMN_1747744	10184	LHFPL2	0.011627	7.0634	0.260402	0.795963	0.936823	-5.94489
ILMN_1678362	54617	INO80	0.0104805	7.61817	0.260343	0.796009	0.936823	-5.94491
ILMN_3239383	340591	CA5BP1	-0.00555683	6.51504	-0.260318	0.796028	0.936823	-5.94491
ILMN_1684321	80777	CYB5B	0.0142509	10.0748	0.260167	0.796143	0.936823	-5.94495
ILMN_2102670	2624	GATA2	0.0115747	6.64964	0.260124	0.796177	0.936823	-5.94496
ILMN_3241237	727800	RNF208	0.00746964	6.76791	0.260117	0.796182	0.936823	-5.94496
ILMN_1726720	51203	NUSAP1	-0.0121409	6.95709	-0.26	0.796272	0.936823	-5.94499
ILMN_1728132	3945	LDHB	-0.0231626	10.9086	-0.259887	0.796358	0.936823	-5.94502
ILMN_1676986	9284	NPIPA1	0.0225762	7.95614	0.259853	0.796383	0.936823	-5.94503
ILMN_2348975	4678	NASP	0.00876991	7.3723	0.259843	0.796391	0.936823	-5.94503
ILMN_2400292	5601	MAPK9	0.0113379	7.76239	0.259825	0.796405	0.936823	-5.94504
ILMN_2320336	1198	CLK3	-0.0133279	8.44714	-0.259757	0.796457	0.936823	-5.94505
ILMN_1811102	90678	LRSAM1	0.0124394	7.55843	0.259689	0.796509	0.936823	-5.94507
ILMN_1782045	2288	FKBP4	-0.00902734	7.07566	-0.259643	0.796544	0.936823	-5.94508
ILMN_1674297	29915	HCFC2	-0.00979511	7.04588	-0.259619	0.796563	0.936823	-5.94509
ILMN_3241657	79652	TMEM204	-0.0178301	7.57249	-0.259441	0.796699	0.936823	-5.94513
ILMN_3305763	100505841	LOC100505841	0.00493465	6.50574	0.259418	0.796717	0.936823	-5.94514
ILMN_1705594	55226	NAT10	0.0130267	8.13892	0.259352	0.796768	0.936823	-5.94515
ILMN_2403906	27236	ARFIP1	0.0141342	7.96319	0.259197	0.796886	0.93687	-5.94519
ILMN_1804738	4210	MEFV	-0.021101	7.14924	-0.258928	0.797092	0.93702	-5.94526
ILMN_2389582	3191	HNRNPL	-0.0201146	8.76676	-0.258766	0.797216	0.937073	-5.9453
ILMN_1779735	389541	LAMTOR4	0.01233	10.4872	0.258483	0.797433	0.937236	-5.94537
ILMN_1674768	375133	PI4KAP2	-0.00849729	7.30166	-0.258288	0.797582	0.937319	-5.94542
ILMN_1757134	84769	MPV17L2	0.00479258	6.53205	0.258172	0.797672	0.937331	-5.94545
ILMN_1710768	55634	KRBOX4	0.00729593	6.79039	0.257472	0.798208	0.937816	-5.94562
ILMN_1674698	57505	AARS2	0.00884775	7.15265	0.257427	0.798242	0.937816	-5.94563
ILMN_3241985	654322	SNORA13	0.00621569	6.60075	0.257038	0.79854	0.938074	-5.94573
ILMN_1753249	1662	DDX10	0.0086568	7.62642	0.256912	0.798636	0.938094	-5.94576
ILMN_1776602	6038	RNASE4	-0.015063	7.28208	-0.256679	0.798815	0.938212	-5.94582
ILMN_2161832	137492	VPS37A	0.0164384	7.57411	0.256431	0.799005	0.938343	-5.94588
ILMN_2116127	9520	NPEPPS	0.0163001	8.17705	0.25603	0.799313	0.938611	-5.94598
ILMN_1707448	51755	CDK12	-0.010807	7.16428	-0.255798	0.799491	0.938728	-5.94603
ILMN_1761733	3109	HLA-DMB	-0.0193799	11.7033	-0.255566	0.799668	0.938775	-5.94609
ILMN_1698725	257019	FRMD3	0.0311254	7.49493	0.255422	0.799779	0.938775	-5.94613
ILMN_1800898	384	ARG2	-0.00645246	6.57018	-0.255421	0.79978	0.938775	-5.94613
ILMN_3236187	9201	DCLK1	-0.00616089	6.64839	-0.255334	0.799846	0.938775	-5.94615
ILMN_1659077	959	CD40LG	-0.0149875	7.13757	-0.254762	0.800284	0.939197	-5.94629
ILMN_2389211	3903	LAIR1	0.0072751	13.586	0.254613	0.800398	0.939201	-5.94632
ILMN_3241136	440400	RNASEK	0.0158747	9.92852	0.254552	0.800445	0.939201	-5.94634
ILMN_1785703	56203	LMOD3	-0.0206089	9.0526	-0.254438	0.800533	0.939211	-5.94637
ILMN_1658847	441478	NRARP	-0.00800889	6.71883	-0.254261	0.800668	0.939277	-5.94641
ILMN_2393144	51329	ARL6IP4	-0.0160022	8.72133	-0.253873	0.800966	0.939476	-5.9465
ILMN_1806809	7743	ZNF189	-0.0147032	7.29906	-0.253712	0.80109	0.939476	-5.94654
ILMN_1763398	388512	CLEC17A	-0.00698501	6.51193	-0.253579	0.801191	0.939476	-5.94658
ILMN_1678788	60484	HAPLN2	-0.00619066	6.50815	-0.253553	0.801212	0.939476	-5.94658
ILMN_1736742	23127	COLGALT2	-0.00690018	6.57882	-0.25348	0.801267	0.939476	-5.9466
ILMN_2096719	2869	GRK5	-0.0142919	8.76446	-0.253424	0.801311	0.939476	-5.94661
ILMN_1657868	23409	SIRT4	-0.00587403	6.54823	-0.253264	0.801433	0.939507	-5.94665
ILMN_2047914	4889	NPY5R	0.00612068	6.63647	0.253184	0.801495	0.939507	-5.94667
ILMN_1796106	11282	MGAT4B	-0.0117429	7.07895	-0.252785	0.801801	0.939773	-5.94677
ILMN_2119535	8737	RIPK1	0.0122727	7.4178	0.25264	0.801912	0.939811	-5.9468
ILMN_2178587	22881	ANKRD6	0.00631642	6.78162	0.252292	0.802178	0.939987	-5.94689
ILMN_1678143	397	ARHGDIB	0.0117021	13.1209	0.252222	0.802233	0.939987	-5.94691
ILMN_3246433	6090	RNY5	-0.0217425	7.99807	-0.252135	0.802299	0.939987	-5.94693
ILMN_1784860	5983	RFC3	-0.00845272	6.87903	-0.251817	0.802543	0.940181	-5.947
ILMN_3249608	23141	ANKLE2	0.00788421	7.71403	0.25171	0.802625	0.940184	-5.94703
ILMN_1683888	6731	SRP72	-0.0136172	8.32119	-0.251607	0.802704	0.940184	-5.94705
ILMN_2255579	326624	RAB37	-0.0213688	9.04339	-0.251472	0.802808	0.940214	-5.94709
ILMN_1728965	55216	NKAPD1	-0.0070339	7.45219	-0.251289	0.802948	0.940284	-5.94713
ILMN_1705674	6820	SULT2B1	-0.00533253	6.56586	-0.251091	0.803101	0.940284	-5.94718
ILMN_2196078	114836	SLAMF6	-0.0228827	9.7024	-0.251085	0.803105	0.940284	-5.94718
ILMN_1811648	79877	DCAKD	0.0164519	8.3237	0.250649	0.80344	0.940502	-5.94728
ILMN_1758939	8767	RIPK2	-0.0236573	8.46856	-0.250297	0.803709	0.940502	-5.94737
ILMN_2086417	4729	NDUFV2	0.0125069	10.1264	0.250248	0.803748	0.940502	-5.94738
ILMN_1788211	399979	SNX19	0.00755082	7.02676	0.250224	0.803766	0.940502	-5.94739
ILMN_2142554	29937	NENF	0.0223795	8.92497	0.250144	0.803827	0.940502	-5.94741
ILMN_1699767	5151	PDE8A	-0.00639474	6.58542	-0.250123	0.803843	0.940502	-5.94741
ILMN_1741165	6556	SLC11A1	0.0332019	8.71879	0.250015	0.803926	0.940502	-5.94744
ILMN_2377240	64400	AKTIP	0.0186588	8.85731	0.250002	0.803937	0.940502	-5.94744
ILMN_1713162	2946	GSTM2	-0.00950216	6.74081	-0.249916	0.804002	0.940502	-5.94746
ILMN_1743836	439921	MXRA7	-0.00763018	6.7295	-0.249691	0.804175	0.940552	-5.94751
ILMN_1745785	7026	NR2F2	-0.00642832	6.54286	-0.249486	0.804332	0.940552	-5.94756
ILMN_1701558	4130	MAP1A	0.0102646	6.63004	0.249457	0.804354	0.940552	-5.94757
ILMN_1782581	1849	DUSP7	0.00566886	6.52578	0.249395	0.804402	0.940552	-5.94759
ILMN_1724181	3600	IL15	-0.0207804	7.66873	-0.249347	0.804439	0.940552	-5.9476
ILMN_1776678	168537	GIMAP7	0.0315046	11.6827	0.249129	0.804606	0.940655	-5.94765
ILMN_1806456	80127	BBOF1	0.00735629	6.85256	0.248919	0.804767	0.940751	-5.9477
ILMN_1779852	220832	FABP5P3	0.00601017	6.59798	0.248635	0.804986	0.940838	-5.94777
ILMN_1745917	54581	SCAND2P	-0.00589575	6.67253	-0.248539	0.805059	0.940838	-5.94779
ILMN_3235832	9560	CCL4L2	-0.0267671	8.4452	-0.248431	0.805142	0.940838	-5.94782
ILMN_1755843	116369	SLC26A8	0.00550821	6.56205	0.248412	0.805157	0.940838	-5.94782
ILMN_1753312	84898	PLXDC2	-0.0248016	8.09442	-0.24812	0.805381	0.940921	-5.94789
ILMN_1724293	11014	KDELR2	-0.0125074	8.06875	-0.248112	0.805387	0.940921	-5.94789
ILMN_1679838	51186	TCEAL9	-0.0134511	7.16346	-0.247459	0.805889	0.941399	-5.94805
ILMN_1669376	55332	DRAM1	0.015929	7.10621	0.24733	0.805988	0.941399	-5.94808
ILMN_1792669	3141	HLCS	-0.00746128	6.69923	-0.247234	0.806061	0.941399	-5.9481
ILMN_1736995	144577	C12orf66	-0.00684241	6.53754	-0.247169	0.806112	0.941399	-5.94812
ILMN_1686553	57508	INTS2	-0.00857956	6.96944	-0.246974	0.806262	0.941454	-5.94816
ILMN_1682717	8870	IER3	0.0309985	8.43842	0.246902	0.806317	0.941454	-5.94818
ILMN_1793360	378708	CENPS	0.00793824	6.68123	0.24627	0.806803	0.941929	-5.94833
ILMN_2397231	10600	USP16	-0.01352	8.5638	-0.246028	0.806988	0.942049	-5.94839
ILMN_1798827	55133	SRBD1	0.00833942	8.01332	0.245829	0.807141	0.942049	-5.94843
ILMN_1716733	9172	MYOM2	-0.0288037	8.89809	-0.245727	0.80722	0.942049	-5.94846
ILMN_1686464	353189	SLCO4C1	0.00927416	6.83818	0.245724	0.807222	0.942049	-5.94846
ILMN_1778358	10396	ATP8A1	0.00502505	6.54841	0.245477	0.807411	0.942178	-5.94852
ILMN_1726756	2187	FANCB	-0.00576185	6.59415	-0.245138	0.807672	0.94225	-5.9486
ILMN_1663538	171425	CLYBL	-0.0121814	7.62339	-0.245126	0.807682	0.94225	-5.9486
ILMN_1773643	153129	SLC38A9	-0.00863689	6.91264	-0.244803	0.80793	0.94225	-5.94868
ILMN_1682227	342908	ZNF404	-0.00673656	6.59817	-0.24474	0.807978	0.94225	-5.94869
ILMN_1750658	10456	HAX1	-0.0158803	8.57998	-0.244683	0.808022	0.94225	-5.9487
ILMN_3245306	344167	FOXI3	0.00641905	6.65039	0.244617	0.808073	0.94225	-5.94872
ILMN_1671314	8409	UXT	0.0117508	11.2817	0.244568	0.80811	0.94225	-5.94873
ILMN_2207533	6218	RPS17	-0.00793094	13.4716	-0.244407	0.808235	0.94225	-5.94877
ILMN_3297644	54867	TMEM214	-0.00944408	7.31504	-0.244335	0.808289	0.94225	-5.94879
ILMN_1784203	84519	ACRBP	0.0474349	8.58362	0.244297	0.808318	0.94225	-5.94879
ILMN_3286685	100507547	LOC100507547	-0.0140783	8.24391	-0.244265	0.808343	0.94225	-5.9488
ILMN_3238982	100169851	PATE3	-0.00707383	6.69978	-0.243984	0.808559	0.942359	-5.94887
ILMN_1655867	57110	HRASLS	0.0147037	6.78997	0.243938	0.808595	0.942359	-5.94888
ILMN_1670000	55827	DCAF6	-0.0102309	8.35904	-0.243789	0.808709	0.9424	-5.94891
ILMN_1653529	54881	TEX10	0.00873063	7.24508	0.243652	0.808815	0.942431	-5.94895
ILMN_1706301	5979	RET	0.00471482	6.54157	0.243447	0.808972	0.942522	-5.94899
ILMN_2279367	2204	FCAR	-0.0203258	8.6636	-0.243172	0.809184	0.942581	-5.94906
ILMN_2361104	64393	ZMAT3	-0.0172289	11.6217	-0.243156	0.809196	0.942581	-5.94906
ILMN_1747506	9704	DHX34	0.00734655	6.92926	0.243073	0.80926	0.942581	-5.94908
ILMN_1710676	26271	FBXO5	0.00894507	7.33632	0.242899	0.809394	0.942644	-5.94912
ILMN_1665437	1571	CYP2E1	-0.00586278	6.53264	-0.242629	0.809601	0.942785	-5.94918
ILMN_1692754	81671	VMP1	0.0187064	9.58711	0.242462	0.80973	0.942785	-5.94922
ILMN_1767020	79958	DENND1C	-0.00839601	7.1516	-0.242314	0.809843	0.942785	-5.94926
ILMN_2230624	6141	RPL18	0.00766162	13.4535	0.242288	0.809864	0.942785	-5.94926
ILMN_3204682	317760	ADAM20P1	-0.00768357	6.54323	-0.242211	0.809923	0.942785	-5.94928
ILMN_1759595	79680	RTL10	0.00787154	6.93166	0.241999	0.810086	0.942785	-5.94933
ILMN_1675483	51281	ANKMY1	-0.0138185	7.5718	-0.241708	0.81031	0.942785	-5.9494
ILMN_2058337	9475	ROCK2	-0.00861778	13.1641	-0.241642	0.81036	0.942785	-5.94941
ILMN_1743911	51629	SLC25A39	-0.0263873	9.27465	-0.241533	0.810444	0.942785	-5.94944
ILMN_1756701	79154	DHRS11	0.00644136	6.80478	0.241487	0.810479	0.942785	-5.94945
ILMN_1790891	10970	CKAP4	-0.0236136	8.5592	-0.24143	0.810523	0.942785	-5.94946
ILMN_1724052	730051	ZNF814	-0.00736326	6.95485	-0.241364	0.810574	0.942785	-5.94948
ILMN_1703228	3268	AGFG2	0.00693955	6.71139	0.241094	0.810782	0.942785	-5.94954
ILMN_1786273	127687	C1orf122	0.00828508	7.23533	0.241061	0.810808	0.942785	-5.94955
ILMN_1743499	26073	POLDIP2	0.00591169	6.84034	0.241024	0.810836	0.942785	-5.94956
ILMN_1735058	55501	CHST12	-0.0147191	7.49681	-0.24089	0.810939	0.942785	-5.94959
ILMN_2111739	4123	MAN2C1	0.0107215	7.49956	0.240714	0.811074	0.942785	-5.94963
ILMN_3246673	643664	SLC35G6	0.00590533	6.58395	0.240655	0.81112	0.942785	-5.94964
ILMN_1673867	80774	LIMD2	0.0058673	6.68031	0.240593	0.811167	0.942785	-5.94966
ILMN_1742618	54739	XAF1	-0.0234637	9.64716	-0.240479	0.811256	0.942785	-5.94968
ILMN_2140799	196792	FAM24B	-0.00839866	7.377	-0.240422	0.811299	0.942785	-5.9497
ILMN_1750664	9374	PPT2	0.00523989	6.59017	0.24034	0.811362	0.942785	-5.94971
ILMN_1804571	387032	ZKSCAN4	0.0074374	6.86988	0.240276	0.811411	0.942785	-5.94973
ILMN_1779257	958	CD40	-0.0106328	6.95737	-0.240273	0.811414	0.942785	-5.94973
ILMN_1767892	11266	DUSP12	0.0131817	9.05184	0.240064	0.811574	0.94284	-5.94978
ILMN_1670305	710	SERPING1	0.0201869	6.61765	0.240005	0.81162	0.94284	-5.94979
ILMN_2210581	26229	B3GAT3	0.00968711	6.83372	0.239629	0.811909	0.943034	-5.94988
ILMN_1768640	51340	CRNKL1	-0.00676187	6.58921	-0.239492	0.812015	0.943034	-5.94991
ILMN_1690911	388272	C16orf87	0.0141204	7.43191	0.23948	0.812024	0.943034	-5.94991
ILMN_1754738	8907	AP1M1	-0.0127434	9.04421	-0.239276	0.812181	0.943114	-5.94996
ILMN_1675788	7728	ZNF175	-0.0106879	6.76369	-0.239185	0.812251	0.943114	-5.94998
ILMN_1791896	9166	EBAG9	0.0139809	8.87823	0.238818	0.812533	0.943259	-5.95006
ILMN_2097954	10102	TSFM	-0.00599467	6.84661	-0.238816	0.812535	0.943259	-5.95007
ILMN_1716838	84221	SPATC1L	0.00491419	6.56936	0.238281	0.812947	0.943612	-5.95019
ILMN_1705617	1072	CFL1	0.01256	11.2838	0.238216	0.812997	0.943612	-5.9502
ILMN_3244456	29774	POM121L9P	0.00605333	6.64582	0.23799	0.813171	0.943722	-5.95025
ILMN_1746393	80746	TSEN2	-0.00738252	7.12342	-0.237539	0.813518	0.943983	-5.95036
ILMN_1808238	348093	RBPMS2	0.0232146	7.32124	0.237438	0.813596	0.943983	-5.95038
ILMN_1656327	144423	GLT1D1	0.0068072	6.65202	0.23732	0.813687	0.943983	-5.95041
ILMN_1787324	84080	ENKD1	0.00851949	7.35579	0.237286	0.813713	0.943983	-5.95041
ILMN_1824136	401474	SAMD12	0.00608101	6.52044	0.237136	0.813829	0.944026	-5.95045
ILMN_1694514	79844	ZDHHC11	0.00689332	6.71887	0.236957	0.813967	0.944049	-5.95049
ILMN_1815130	85377	MICALL1	0.00627023	6.6367	0.236896	0.814013	0.944049	-5.9505
ILMN_1810037	9853	RUSC2	-0.00706654	6.5655	-0.236801	0.814087	0.944049	-5.95053
ILMN_2222074	5782	PTPN12	0.0201241	9.11587	0.236603	0.814239	0.944077	-5.95057
ILMN_1795181	55601	DDX60	-0.0163473	7.31366	-0.236391	0.814403	0.944077	-5.95062
ILMN_1722127	25788	RAD54B	-0.00564908	6.57987	-0.236351	0.814433	0.944077	-5.95063
ILMN_2199676	22995	CEP152	-0.0071486	6.91187	-0.236242	0.814517	0.944077	-5.95065
ILMN_1772605	10817	FRS3	0.0108573	7.00912	0.236209	0.814542	0.944077	-5.95066
ILMN_1792672	5433	POLR2D	0.00774445	7.38068	0.236074	0.814647	0.944077	-5.95069
ILMN_1690733	1950	EGF	-0.00684545	6.57844	-0.236049	0.814666	0.944077	-5.9507
ILMN_1805979	139716	GAB3	0.0101296	7.34585	0.235909	0.814774	0.944091	-5.95073
ILMN_2126706	4001	LMNB1	0.0127749	6.94693	0.235703	0.814932	0.944091	-5.95077
ILMN_3235416	160065	PATE1	-0.00618426	6.58346	-0.235553	0.815048	0.944091	-5.95081
ILMN_1771026	2617	GARS	-0.0107529	9.2845	-0.235441	0.815134	0.944091	-5.95083
ILMN_1685109	661	POLR3D	-0.00431191	6.50751	-0.235184	0.815332	0.944091	-5.95089
ILMN_1791530	93979	CPA5	0.00527214	6.54412	0.235144	0.815363	0.944091	-5.9509
ILMN_2124523	57721	METTL14	-0.00713048	6.88777	-0.235036	0.815446	0.944091	-5.95093
ILMN_1733107	79050	NOC4L	-0.00625453	6.74452	-0.234977	0.815492	0.944091	-5.95094
ILMN_1813657	51230	PHF20	0.00955721	7.29282	0.234969	0.815498	0.944091	-5.95094
ILMN_1736242	25894	PLEKHG4	0.00787529	6.9036	0.234809	0.815621	0.944091	-5.95098
ILMN_1651496	3017	HIST1H2BD	-0.0310967	8.07009	-0.234679	0.815721	0.944091	-5.95101
ILMN_2182750	1653	DDX1	0.0120702	9.30428	0.23462	0.815766	0.944091	-5.95102
ILMN_1668639	26000	TBC1D10B	-0.0120904	7.32998	-0.234592	0.815789	0.944091	-5.95103
ILMN_1768097	6103	RPGR	-0.00768549	6.99958	-0.234498	0.815861	0.944091	-5.95105
ILMN_1684271	84320	ACBD6	-0.00726269	7.02334	-0.234451	0.815897	0.944091	-5.95106
ILMN_1749118	51806	CALML5	0.00608426	6.52692	0.234366	0.815963	0.944091	-5.95108
ILMN_1755235	23214	XPO6	-0.0117107	8.67442	-0.23419	0.816099	0.944091	-5.95112
ILMN_2306565	10651	MTX2	0.0099399	8.04801	0.234182	0.816104	0.944091	-5.95112
ILMN_2076940	64769	MEAF6	-0.00648534	6.9583	-0.233979	0.816261	0.94417	-5.95116
ILMN_1659766	9531	BAG3	0.0107233	7.34091	0.233804	0.816396	0.94417	-5.9512
ILMN_2185675	348378	SHISAL2A	-0.0122133	7.07604	-0.233543	0.816597	0.94417	-5.95126
ILMN_1770020	53938	PPIL3	0.0136525	10.0784	0.233522	0.816613	0.94417	-5.95127
ILMN_2209299	84449	ZNF333	-0.00795804	6.89272	-0.233511	0.816622	0.94417	-5.95127
ILMN_1777220	7415	VCP	-0.00921633	8.12284	-0.233477	0.816648	0.94417	-5.95128
ILMN_3251662	135114	HINT3	-0.031443	9.1312	-0.233018	0.817002	0.944408	-5.95138
ILMN_1763036	1185	CLCN6	-0.00756941	7.19147	-0.233003	0.817013	0.944408	-5.95138
ILMN_2359945	1066	CES1	0.0233288	8.35733	0.232868	0.817117	0.944437	-5.95141
ILMN_2136455	285203	EOGT	-0.00624067	6.85204	-0.232612	0.817314	0.944574	-5.95147
ILMN_1701832	6143	RPL19	-0.0111624	13.242	-0.232391	0.817485	0.944679	-5.95152
ILMN_1761101	153733	CCDC112	0.00782998	7.09377	0.232223	0.817615	0.944706	-5.95156
ILMN_1804339	57172	CAMK1G	0.0113532	6.71238	0.232095	0.817713	0.944706	-5.95158
ILMN_3237627	154761	LOC154761	0.00618215	6.87361	0.232053	0.817746	0.944706	-5.95159
ILMN_2160388	6152	RPL24	-0.0110437	12.7751	-0.231845	0.817906	0.944799	-5.95164
ILMN_1800796	100506548	LOC100506548	0.00804693	7.06331	0.231622	0.818078	0.944906	-5.95169
ILMN_1810100	5090	PBX3	-0.0122577	8.52594	-0.231368	0.818274	0.945009	-5.95175
ILMN_2403237	1124	CHN2	0.0149067	7.74749	0.231301	0.818325	0.945009	-5.95176
ILMN_2069224	5816	PVALB	0.0310339	7.39161	0.231194	0.818408	0.945012	-5.95179
ILMN_1689800	51154	MRTO4	-0.00559703	7.01423	-0.231092	0.818487	0.945012	-5.95181
ILMN_1773716	65005	MRPL9	0.00796034	7.31737	0.230852	0.818672	0.945054	-5.95186
ILMN_2364022	9123	SLC16A3	-0.022066	9.33545	-0.230839	0.818682	0.945054	-5.95186
ILMN_1694742	6235	RPS29	0.00762236	13.7001	0.230625	0.818846	0.945087	-5.95191
ILMN_1716596	8439	NSMAF	-0.0116532	8.66214	-0.230512	0.818934	0.945087	-5.95194
ILMN_1712027	222194	RSBN1L	0.0102474	7.61016	0.230398	0.819022	0.945087	-5.95196
ILMN_1892403	692084	SNORD13	-0.0330455	10.761	-0.23039	0.819028	0.945087	-5.95196
ILMN_1719649	9725	TMEM63A	0.00966241	7.1544	0.230097	0.819254	0.945257	-5.95203
ILMN_1672486	6934	TCF7L2	-0.0141905	6.81762	-0.229818	0.819469	0.945371	-5.95209
ILMN_2315694	92335	STRADA	-0.0120681	8.49629	-0.229626	0.819617	0.945371	-5.95213
ILMN_1692844	55296	TBC1D19	-0.00604289	6.649	-0.229572	0.819659	0.945371	-5.95214
ILMN_1797975	2833	CXCR3	0.0141361	7.11261	0.229501	0.819714	0.945371	-5.95216
ILMN_1745491	222643	UNC5CL	-0.00677321	6.58457	-0.229454	0.81975	0.945371	-5.95217
ILMN_1773389	5360	PLTP	0.00604316	6.56039	0.229347	0.819833	0.945375	-5.95219
ILMN_3244836	162962	ZNF836	-0.00680012	6.66475	-0.229051	0.820061	0.945459	-5.95226
ILMN_1792039	4585	MUC4	0.00496451	6.55487	0.228967	0.820126	0.945459	-5.95228
ILMN_1750967	80317	ZKSCAN3	0.00624711	6.72279	0.228808	0.820249	0.945459	-5.95231
ILMN_1778064	11153	FICD	-0.00683082	6.83124	-0.228755	0.820289	0.945459	-5.95232
ILMN_1694367	84546	SNORD35B	-0.0121294	7.30396	-0.228738	0.820303	0.945459	-5.95233
ILMN_1672114	8794	TNFRSF10C	0.00529337	6.5268	0.228192	0.820724	0.945853	-5.95245
ILMN_1790650	123811	FOPNL	-0.00948673	8.75344	-0.227998	0.820874	0.945934	-5.95249
ILMN_2310685	3607	FOXK2	0.00484665	6.52905	0.227855	0.820984	0.945945	-5.95252
ILMN_1734254	54989	ZNF770	-0.0106329	7.77121	-0.227714	0.821093	0.945945	-5.95255
ILMN_1762712	3087	HHEX	-0.0159175	8.37504	-0.227563	0.821209	0.945945	-5.95259
ILMN_1744138	79145	CHCHD7	-0.0148512	8.9255	-0.227538	0.821229	0.945945	-5.95259
ILMN_1754529	6687	SPG7	-0.0198817	8.87698	-0.227472	0.82128	0.945945	-5.9526
ILMN_1728724	23765	IL17RA	-0.0192738	7.93472	-0.22707	0.82159	0.946211	-5.95269
ILMN_1766797	9973	CCS	-0.0124032	7.32574	-0.226778	0.821815	0.946337	-5.95276
ILMN_1787567	8848	TSC22D1	0.0383658	9.14713	0.226722	0.821859	0.946337	-5.95277
ILMN_1770373	55254	TMEM39A	-0.00632482	6.64901	-0.226528	0.822008	0.946397	-5.95281
ILMN_1754179	8906	AP1G2	0.0102629	8.021	0.226395	0.822111	0.946397	-5.95284
ILMN_2076463	121260	SLC15A4	0.0144596	8.82394	0.226319	0.82217	0.946397	-5.95286
ILMN_2327860	4118	MAL	0.0224851	10.6426	0.226182	0.822276	0.946397	-5.95289
ILMN_1749210	84811	BUD13	-0.0100642	7.28415	-0.226036	0.822388	0.946397	-5.95292
ILMN_3181420	10042	HMGXB4	0.00696146	7.09841	0.226017	0.822403	0.946397	-5.95292
ILMN_1720440	113510	HELQ	-0.00829937	7.18759	-0.225877	0.822511	0.946397	-5.95295
ILMN_1711566	7076	TIMP1	0.0226292	10.7951	0.225831	0.822546	0.946397	-5.95296
ILMN_3235632	304	ANXA2P2	-0.00873165	13.4368	-0.225634	0.822699	0.946481	-5.953
ILMN_1755321	8086	AAAS	-0.00484393	6.60439	-0.225223	0.823016	0.946742	-5.95309
ILMN_2154115	23550	PSD4	-0.0137005	8.08256	-0.224973	0.823209	0.946742	-5.95315
ILMN_3245973	339287	MSL1	-0.00629264	6.85411	-0.224963	0.823217	0.946742	-5.95315
ILMN_1692223	3934	LCN2	0.037642	8.16384	0.224929	0.823243	0.946742	-5.95316
ILMN_2090351	283491	OR7E156P	0.00870476	6.72958	0.224731	0.823396	0.946808	-5.9532
ILMN_1749838	7593	MZF1	-0.0169098	8.19306	-0.224649	0.82346	0.946808	-5.95322
ILMN_1668865	144195	SLC2A14	-0.00690966	6.67682	-0.224215	0.823795	0.946931	-5.95331
ILMN_1705261	823	CAPN1	-0.0141137	8.37381	-0.224133	0.823858	0.946931	-5.95333
ILMN_1689616	26782	SNORA66	-0.00478238	6.61864	-0.2241	0.823883	0.946931	-5.95334
ILMN_1813664	7290	HIRA	0.00554287	6.53394	0.224098	0.823885	0.946931	-5.95334
ILMN_1702787	64218	SEMA4A	0.0211511	8.43023	0.223976	0.823979	0.946948	-5.95336
ILMN_1679428	26511	CHIC2	-0.0101625	8.81057	-0.223529	0.824325	0.947204	-5.95346
ILMN_1780887	27005	USP21	-0.00736443	7.11043	-0.223482	0.824361	0.947204	-5.95347
ILMN_1748819	29093	MRPL22	0.00968805	8.78985	0.223324	0.824483	0.947244	-5.9535
ILMN_1723211	79944	L2HGDH	0.00710204	6.84102	0.223231	0.824555	0.947244	-5.95352
ILMN_1651987	154467	CCDC167	0.0129107	7.86248	0.223021	0.824717	0.947339	-5.95357
ILMN_1747650	654	BMP6	-0.0254449	7.45897	-0.222913	0.8248	0.947344	-5.95359
ILMN_1689518	5175	PECAM1	0.0221771	9.4399	0.222734	0.824939	0.947412	-5.95363
ILMN_1700633	63874	ABHD4	-0.00508402	6.64849	-0.222563	0.825071	0.947472	-5.95367
ILMN_1738438	375449	MAST4	-0.0122289	6.79604	-0.222085	0.82544	0.947603	-5.95377
ILMN_1677452	57109	REXO4	0.0136369	8.05198	0.221974	0.825526	0.947603	-5.95379
ILMN_1662865	55313	CPPED1	-0.0118815	7.00722	-0.221935	0.825556	0.947603	-5.9538
ILMN_1768396	54998	AURKAIP1	-0.0108568	9.84938	-0.221904	0.82558	0.947603	-5.95381
ILMN_1760493	55679	LIMS2	-0.00610673	6.61964	-0.221808	0.825655	0.947603	-5.95383
ILMN_1774375	284422	SMIM24	0.005827	6.56938	0.221797	0.825663	0.947603	-5.95383
ILMN_2217513	79411	GLB1L	0.00610245	6.58672	0.221538	0.825863	0.947629	-5.95388
ILMN_1801421	2010	EMD	-0.0141377	9.19991	-0.221522	0.825876	0.947629	-5.95389
ILMN_1665871	23357	ANGEL1	-0.00665227	7.08598	-0.22146	0.825924	0.947629	-5.9539
ILMN_1731941	55937	APOM	0.00685382	6.74487	0.221145	0.826167	0.947816	-5.95397
ILMN_3239795	23235	SIK2	-0.00433687	6.60564	-0.22094	0.826325	0.947907	-5.95401
ILMN_1797189	7786	MAP3K12	0.00953581	7.02558	0.220708	0.826504	0.947939	-5.95406
ILMN_2335754	913	CD1E	0.00972628	6.76383	0.220386	0.826753	0.947939	-5.95413
ILMN_1709265	81790	RNF170	0.00812886	6.9215	0.220165	0.826925	0.947939	-5.95418
ILMN_1653203	30008	EFEMP2	0.00624773	6.58768	0.220121	0.826958	0.947939	-5.95418
ILMN_2211739	6565	SLC15A2	0.00555257	6.57897	0.219823	0.827189	0.947939	-5.95425
ILMN_2159152	24150	TP53TG3	0.00700384	6.64248	0.2198	0.827207	0.947939	-5.95425
ILMN_1691480	83752	LONP2	0.0083805	7.58245	0.219778	0.827224	0.947939	-5.95426
ILMN_1762095	84899	TMTC4	-0.00566861	6.77453	-0.219455	0.827474	0.947939	-5.95433
ILMN_3251545	51510	CHMP5	0.0159287	9.22766	0.219453	0.827475	0.947939	-5.95433
ILMN_1677793	5026	P2RX5	-0.011545	6.789	-0.219264	0.827621	0.947939	-5.95437
ILMN_1754727	114928	GPRASP2	-0.00497756	6.72889	-0.219238	0.827641	0.947939	-5.95437
ILMN_1725760	64848	YTHDC2	-0.00729322	6.84513	-0.219229	0.827648	0.947939	-5.95437
ILMN_1664614	2197	FAU	0.00944175	12.7604	0.219179	0.827687	0.947939	-5.95438
ILMN_3255061	92521	SPECC1	-0.00709107	6.69218	-0.219088	0.827758	0.947939	-5.9544
ILMN_2283325	79971	WLS	0.0154094	7.45309	0.218935	0.827875	0.947939	-5.95443
ILMN_1738263	128869	PIGU	-0.0123949	7.42952	-0.2188	0.82798	0.947939	-5.95446
ILMN_1783673	9884	LRRC37A	-0.0041462	6.61333	-0.218777	0.827998	0.947939	-5.95447
ILMN_2082762	606500	SNORD68	0.0126713	7.76384	0.21851	0.828204	0.947939	-5.95452
ILMN_3241798	619569	SNORA41	0.00725394	6.78215	0.218479	0.828228	0.947939	-5.95453
ILMN_1659659	28986	MAGEH1	-0.00980664	7.42174	-0.218046	0.828563	0.947939	-5.95462
ILMN_1736972	80318	GKAP1	-0.00505207	6.64706	-0.218023	0.828581	0.947939	-5.95463
ILMN_1725427	567	B2M	0.00804939	13.4387	0.217936	0.828648	0.947939	-5.95464
ILMN_1785379	7554	ZNF8	0.00462516	6.51914	0.21785	0.828715	0.947939	-5.95466
ILMN_2317348	54840	APTX	-0.00991121	7.70598	-0.217754	0.828789	0.947939	-5.95468
ILMN_1716342	55610	VPS50	0.00701619	6.90469	0.217723	0.828813	0.947939	-5.95469
ILMN_1787127	124935	SLC43A2	-0.0198876	7.60574	-0.217634	0.828882	0.947939	-5.95471
ILMN_1672120	319101	KRT73	0.0099613	6.93825	0.217477	0.829003	0.947939	-5.95474
ILMN_3241670	646450	ARIH2OS	0.0106101	6.97113	0.217335	0.829114	0.947939	-5.95477
ILMN_1770641	26249	KLHL3	-0.0114279	7.37068	-0.217271	0.829163	0.947939	-5.95478
ILMN_1749868	221061	FAM171A1	0.010287	7.25729	0.217225	0.829198	0.947939	-5.95479
ILMN_1747305	155038	GIMAP8	0.0266293	9.73396	0.217165	0.829245	0.947939	-5.95481
ILMN_1725534	81	ACTN4	-0.0158345	8.21648	-0.217077	0.829313	0.947939	-5.95482
ILMN_1712959	1844	DUSP2	-0.0185359	7.83504	-0.216825	0.829508	0.947939	-5.95488
ILMN_1764891	171017	ZNF384	0.00746488	7.29429	0.216809	0.829521	0.947939	-5.95488
ILMN_2283915	4133	MAP2	0.00492003	6.50809	0.216787	0.829537	0.947939	-5.95488
ILMN_1764096	883	KYAT1	-0.00724692	6.95634	-0.216753	0.829564	0.947939	-5.95489
ILMN_2357134	8877	SPHK1	0.00756697	6.72596	0.216708	0.829598	0.947939	-5.9549
ILMN_1757660	828	CAPS	0.011304	7.21557	0.216692	0.829611	0.947939	-5.9549
ILMN_1690454	389119	FAM212A	0.0116744	7.00973	0.21662	0.829666	0.947939	-5.95492
ILMN_1759232	3667	IRS1	0.00533457	6.52966	0.216521	0.829743	0.947939	-5.95494
ILMN_1807074	4282	MIF	0.0116859	10.0116	0.216467	0.829785	0.947939	-5.95495
ILMN_1722900	1973	EIF4A1	0.013084	12.1906	0.216266	0.82994	0.947939	-5.95499
ILMN_1686367	3312	HSPA8	0.0155872	11.5087	0.216258	0.829947	0.947939	-5.95499
ILMN_1691506	51335	NGRN	-0.00997412	9.01672	-0.216253	0.82995	0.947939	-5.955
ILMN_1737833	1822	ATN1	0.00708874	6.62708	0.21625	0.829953	0.947939	-5.955
ILMN_1784269	132949	AASDH	0.00848156	7.35984	0.215909	0.830217	0.947939	-5.95507
ILMN_2079655	3820	KLRB1	-0.0226136	11.7463	-0.2159	0.830224	0.947939	-5.95507
ILMN_1718853	7385	UQCRC2	0.0126287	8.65412	0.215883	0.830237	0.947939	-5.95507
ILMN_3245559	8099	CDK2AP1	0.0239819	10.5147	0.21578	0.830316	0.947939	-5.95509
ILMN_1759652	10485	C1orf61	0.00586886	6.49235	0.215659	0.83041	0.947939	-5.95512
ILMN_2380999	5965	RECQL	-0.00952108	8.38188	-0.215618	0.830442	0.947939	-5.95513
ILMN_1709634	134147	CMBL	0.00429032	6.55988	0.215454	0.830569	0.947939	-5.95516
ILMN_2183784	54970	TTC12	-0.0061538	6.76906	-0.215452	0.830571	0.947939	-5.95516
ILMN_1748124	1831	TSC22D3	-0.0195503	11.7456	-0.215337	0.830659	0.947947	-5.95519
ILMN_1770733	60626	RIC8A	-0.00684908	8.58108	-0.21509	0.83085	0.947947	-5.95524
ILMN_1706015	131583	FAM43A	-0.019988	7.01589	-0.215017	0.830907	0.947947	-5.95525
ILMN_1779663	79979	TRMT2B	-0.0054478	6.90879	-0.214895	0.831002	0.947947	-5.95528
ILMN_1756942	6670	SP3	-0.0144174	8.03673	-0.214847	0.831039	0.947947	-5.95529
ILMN_2344130	5710	PSMD4	0.00954147	9.4512	0.214826	0.831055	0.947947	-5.95529
ILMN_1663160	26152	ZNF337	0.0142442	8.03162	0.214366	0.831411	0.948207	-5.95539
ILMN_1707585	57864	SLC46A2	-0.0174171	7.70346	-0.214326	0.831442	0.948207	-5.95539
ILMN_3178406	114818	KLHL29	0.00907587	7.2238	0.214058	0.83165	0.948244	-5.95545
ILMN_1801913	10465	PPIH	0.0110186	8.73163	0.214025	0.831675	0.948244	-5.95546
ILMN_1780700	387036	GUSBP2	0.00645004	6.79679	0.213975	0.831714	0.948244	-5.95547
ILMN_3240116	677882	SNORA59B	0.00456096	6.61794	0.213796	0.831852	0.948311	-5.9555
ILMN_1705774	84948	TIGD5	0.00912604	7.39996	0.213584	0.832016	0.948408	-5.95555
ILMN_2233783	952	CD38	0.0264251	7.32765	0.213308	0.83223	0.948561	-5.9556
ILMN_1722522	905	CCNT2	-0.00885511	7.4214	-0.212966	0.832495	0.948747	-5.95567
ILMN_2323992	64581	CLEC7A	0.0305308	7.75483	0.212759	0.832656	0.948747	-5.95572
ILMN_1796235	84916	UTP4	-0.0104924	8.45616	-0.212637	0.83275	0.948747	-5.95574
ILMN_1813091	400	ARL1	-0.00691999	7.65763	-0.212555	0.832814	0.948747	-5.95576
ILMN_1657722	6189	RPS3A	-0.00832238	13.1498	-0.21254	0.832825	0.948747	-5.95576
ILMN_1769031	2475	MTOR	-0.00695851	8.0149	-0.21248	0.832871	0.948747	-5.95577
ILMN_2287543	152573	SHISA3	-0.00495427	6.52164	-0.212197	0.833091	0.948819	-5.95583
ILMN_1792726	11022	TDRKH	0.00506786	6.56359	0.212162	0.833118	0.948819	-5.95584
ILMN_1667883	8563	THOC5	0.00931651	7.70188	0.211991	0.83325	0.948819	-5.95587
ILMN_1755203	8029	CUBN	-0.00487234	6.51692	-0.211987	0.833253	0.948819	-5.95587
ILMN_2171384	6374	CXCL5	-0.0235868	7.53516	-0.211518	0.833617	0.949064	-5.95597
ILMN_1722738	79641	ROGDI	0.00868025	7.15601	0.211433	0.833683	0.949064	-5.95599
ILMN_3238845	54065	SMIM11A	0.0117728	7.66493	0.2114	0.833708	0.949064	-5.95599
ILMN_1690783	340205	TREML1	0.0299735	7.60694	0.211141	0.833909	0.949203	-5.95604
ILMN_2383489	80279	CDK5RAP3	-0.0109545	9.25415	-0.210748	0.834213	0.949262	-5.95612
ILMN_1719205	2091	FBL	-0.0135304	9.7597	-0.210729	0.834228	0.949262	-5.95613
ILMN_1796685	266675	BEST4	-0.00440198	6.54944	-0.210694	0.834255	0.949262	-5.95614
ILMN_1804822	140809	SRXN1	-0.011765	7.29193	-0.210662	0.83428	0.949262	-5.95614
ILMN_3247223	7162	TPBG	0.0050629	6.53927	0.210477	0.834423	0.949274	-5.95618
ILMN_1722034	57691	KIAA1586	-0.00548085	6.61218	-0.210443	0.834449	0.949274	-5.95619
ILMN_1671686	2039	DMTN	0.0173342	7.0501	0.210318	0.834546	0.949288	-5.95621
ILMN_1728698	51573	GDE1	0.0108861	7.27044	0.210116	0.834703	0.949288	-5.95625
ILMN_1721391	533	ATP6V0B	-0.0135117	10.1886	-0.210022	0.834776	0.949288	-5.95627
ILMN_1745697	23295	MGRN1	0.0146845	7.21481	0.209889	0.834878	0.949288	-5.9563
ILMN_1706687	51088	KLHL5	0.0127753	8.2463	0.209844	0.834913	0.949288	-5.95631
ILMN_1725188	5584	PRKCI	-0.00515626	6.85565	-0.20981	0.83494	0.949288	-5.95631
ILMN_3301052	376693	RPS10P7	0.0153564	7.92255	0.209618	0.835089	0.949367	-5.95635
ILMN_1686626	7919	DDX39B	0.0179298	9.94584	0.209482	0.835194	0.949396	-5.95638
ILMN_2360705	2181	ACSL3	0.00708426	7.82281	0.208849	0.835684	0.949862	-5.95651
ILMN_1750401	79415	CYBC1	-0.0105188	8.47175	-0.208661	0.83583	0.949905	-5.95654
ILMN_1706498	29940	DSE	-0.016405	8.17495	-0.20857	0.835901	0.949905	-5.95656
ILMN_3237721	79613	TANGO6	-0.00549565	6.81973	-0.208447	0.835996	0.949905	-5.95659
ILMN_1744949	22836	RHOBTB3	-0.00810593	6.75429	-0.208359	0.836065	0.949905	-5.95661
ILMN_1682404	6419	SETMAR	-0.00858081	7.74361	-0.208287	0.836121	0.949905	-5.95662
ILMN_1741455	84749	USP30	-0.0039943	6.52953	-0.208053	0.836302	0.949928	-5.95667
ILMN_1713731	239	ALOX12	-0.0264745	7.56426	-0.208004	0.836339	0.949928	-5.95668
ILMN_2165993	55600	ITLN1	-0.00623442	6.49628	-0.207953	0.83638	0.949928	-5.95669
ILMN_1753411	221442	ADCY10P1	0.0069476	6.96807	0.20779	0.836506	0.94998	-5.95672
ILMN_3243593	100008588	RNA18SN5	0.0771448	9.63499	0.206998	0.83712	0.95051	-5.95688
ILMN_2387799	5170	PDPK1	-0.0110791	8.41993	-0.206983	0.837131	0.95051	-5.95688
ILMN_1666924	65018	PINK1	-0.00623452	7.15394	-0.206843	0.83724	0.950542	-5.95691
ILMN_1788250	23641	LDOC1	0.00667926	6.8622	0.206691	0.837357	0.950585	-5.95694
ILMN_1759436	51070	NOSIP	-0.0185956	10.9476	-0.206535	0.837479	0.950632	-5.95697
ILMN_1777811	55665	URGCP	0.00966395	7.25431	0.206172	0.83776	0.950861	-5.95704
ILMN_1750549	55361	PI4K2A	0.0045447	6.66048	0.205933	0.837945	0.950904	-5.95709
ILMN_1667432	8372	HYAL3	0.00583325	6.67143	0.205917	0.837958	0.950904	-5.95709
ILMN_1723480	684	BST2	-0.0181921	8.90738	-0.205709	0.83812	0.950922	-5.95713
ILMN_1797082	23161	SNX13	-0.00904149	6.98976	-0.205692	0.838133	0.950922	-5.95714
ILMN_1718565	1028	CDKN1C	-0.0245596	7.60214	-0.205438	0.83833	0.951054	-5.95719
ILMN_1652787	118788	PIK3AP1	-0.0151337	8.13265	-0.205206	0.83851	0.95115	-5.95723
ILMN_1659631	440905	FAR2P1	-0.00409029	6.52384	-0.205123	0.838574	0.95115	-5.95725
ILMN_3215367	151987	PPP4R2	0.0051187	6.79281	0.204891	0.838754	0.951246	-5.95729
ILMN_1785141	9645	MICAL2	-0.00494028	6.52548	-0.204808	0.838818	0.951246	-5.95731
ILMN_1702301	55619	DOCK10	0.0133895	9.7807	0.204588	0.838989	0.951349	-5.95735
ILMN_1663575	26872	STEAP1	-0.00423255	6.56037	-0.20401	0.839438	0.951767	-5.95747
ILMN_2179533	720	C4A	0.00554017	6.54458	0.203708	0.839672	0.951942	-5.95753
ILMN_2181432	390928	ACP7	0.00645305	6.87449	0.20307	0.840167	0.952249	-5.95765
ILMN_2052163	54432	YIPF1	0.0106026	8.85141	0.202948	0.840261	0.952249	-5.95767
ILMN_1663383	25929	GEMIN5	-0.00485806	6.70517	-0.202899	0.840299	0.952249	-5.95768
ILMN_1730728	81697	OR2B2	-0.00535313	6.6085	-0.202882	0.840313	0.952249	-5.95769
ILMN_1788099	25804	LSM4	0.00876135	8.42685	0.202844	0.840342	0.952249	-5.95769
ILMN_1758827	84816	RTN4IP1	-0.00601828	7.19235	-0.20263	0.840509	0.952347	-5.95774
ILMN_1734096	9937	DCLRE1A	-0.00556751	6.71462	-0.202331	0.84074	0.952479	-5.95779
ILMN_1652989	23279	NUP160	-0.0105027	7.74972	-0.202274	0.840785	0.952479	-5.95781
ILMN_1749410	8502	PKP4	-0.00577489	7.09858	-0.202125	0.8409	0.95248	-5.95783
ILMN_1727200	28231	SLCO4A1	0.00436505	6.51952	0.202061	0.84095	0.95248	-5.95785
ILMN_3237956	85463	ZC3H12C	0.00533053	6.61073	0.201856	0.841109	0.95248	-5.95789
ILMN_3236443	8092	ALX1	-0.0048908	6.6402	-0.201762	0.841182	0.95248	-5.9579
ILMN_3226637	728743	LOC728743	-0.00628212	6.80064	-0.201757	0.841186	0.95248	-5.95791
ILMN_1759084	55656	INTS8	-0.00919499	8.02236	-0.2013	0.841541	0.952758	-5.95799
ILMN_1691567	132789	GNPDA2	0.0113117	7.4852	0.201183	0.841631	0.952758	-5.95802
ILMN_1728810	4719	NDUFS1	0.00671402	6.78561	0.201057	0.841729	0.952758	-5.95804
ILMN_1680196	55353	LAPTM4B	0.00719046	7.1907	0.200831	0.841905	0.952758	-5.95808
ILMN_1749676	55425	GPALPP1	-0.00640751	6.66698	-0.200719	0.841992	0.952758	-5.95811
ILMN_1683279	5190	PEX6	0.00773436	7.14614	0.200684	0.842019	0.952758	-5.95811
ILMN_1706265	391712	TRIM61	-0.00444518	6.64518	-0.200637	0.842055	0.952758	-5.95812
ILMN_1793632	84065	TMEM222	0.00690178	6.98383	0.200579	0.8421	0.952758	-5.95813
ILMN_1720311	91137	SLC25A46	-0.00915904	8.22363	-0.200514	0.842151	0.952758	-5.95815
ILMN_1737163	83442	SH3BGRL3	0.0179281	10.4943	0.200354	0.842275	0.952777	-5.95818
ILMN_2183510	7873	MANF	-0.0165775	9.46855	-0.200286	0.842328	0.952777	-5.95819
ILMN_1729288	114904	C1QTNF6	-0.00504198	6.59354	-0.199928	0.842606	0.953001	-5.95826
ILMN_1738173	64863	METTL4	0.00553368	6.89254	0.199712	0.842774	0.953101	-5.9583
ILMN_1765446	2014	EMP3	0.0107587	11.3649	0.199364	0.843044	0.953301	-5.95837
ILMN_2087941	956	ENTPD3	0.0066599	6.88161	0.199278	0.843111	0.953301	-5.95838
ILMN_1674038	1509	CTSD	0.0177082	8.26572	0.199121	0.843232	0.953348	-5.95841
ILMN_1786176	951	CD37	0.0232405	9.78542	0.198927	0.843384	0.953352	-5.95845
ILMN_2371251	4350	MPG	-0.00343611	6.52938	-0.198911	0.843396	0.953352	-5.95845
ILMN_1725366	10998	SLC27A5	0.00623141	6.77342	0.198635	0.84361	0.953504	-5.95851
ILMN_2308582	1727	CYB5R3	-0.0126009	10.6223	-0.198294	0.843875	0.953591	-5.95857
ILMN_1720844	117178	SSX2IP	-0.00514611	6.55809	-0.198183	0.843962	0.953591	-5.95859
ILMN_1734707	166012	CHST13	0.0153371	7.85628	0.198096	0.844029	0.953591	-5.95861
ILMN_2155228	51379	CRLF3	0.0129724	8.93497	0.198033	0.844078	0.953591	-5.95862
ILMN_1724907	11165	NUDT3	-0.0111372	8.44423	-0.19802	0.844088	0.953591	-5.95862
ILMN_1694432	1397	CRIP2	-0.00934532	6.96472	-0.197881	0.844196	0.953623	-5.95865
ILMN_2175474	54516	MTRF1L	0.00988277	8.33424	0.197775	0.844279	0.953626	-5.95867
ILMN_2198893	407835	LOC407835	-0.0167678	7.68487	-0.197506	0.844487	0.95372	-5.95872
ILMN_1751072	58477	SRPRB	-0.0140763	8.28542	-0.197461	0.844522	0.95372	-5.95873
ILMN_1780824	5128	CDK17	-0.00505582	6.62406	-0.197181	0.84474	0.953728	-5.95878
ILMN_3267670	55632	G2E3	-0.00499898	7.00463	-0.197179	0.844741	0.953728	-5.95878
ILMN_1760617	57560	IFT80	0.00487833	6.62496	0.196689	0.845122	0.953728	-5.95888
ILMN_3244154	100124534	SNORA84	-0.00490085	6.5309	-0.196409	0.84534	0.953728	-5.95893
ILMN_1665964	9846	GAB2	-0.0150851	8.01185	-0.196211	0.845494	0.953728	-5.95897
ILMN_1756102	5991	RFX3	-0.00354303	6.62562	-0.196208	0.845496	0.953728	-5.95897
ILMN_1695362	7580	ZNF32	-0.00983278	7.95581	-0.196185	0.845514	0.953728	-5.95897
ILMN_1786785	6570	SLC18A1	-0.00444414	6.58767	-0.196115	0.845568	0.953728	-5.95898
ILMN_2192620	90379	DCAF15	-0.0114429	7.14033	-0.19609	0.845588	0.953728	-5.95899
ILMN_1664833	54534	MRPL50	0.0159357	8.30757	0.195928	0.845713	0.953728	-5.95902
ILMN_2090105	8407	TAGLN2	-0.0248143	11.1258	-0.195902	0.845734	0.953728	-5.95902
ILMN_1651788	4296	MAP3K11	0.0122454	7.8041	0.195881	0.84575	0.953728	-5.95903
ILMN_1740772	10307	APBB3	-0.0121845	8.44066	-0.195838	0.845784	0.953728	-5.95904
ILMN_1707169	79814	AGMAT	0.00607483	6.82494	0.19565	0.845929	0.953728	-5.95907
ILMN_1911042	5305	PIP4K2A	-0.0123577	11.9484	-0.195639	0.845938	0.953728	-5.95907
ILMN_2158336	56904	SH3GLB2	-0.00938248	9.0017	-0.195266	0.846228	0.953728	-5.95914
ILMN_1806293	8825	LIN7A	0.00495269	6.51626	0.195242	0.846246	0.953728	-5.95915
ILMN_1694491	900	CCNG1	0.0116243	9.38149	0.194872	0.846534	0.953728	-5.95922
ILMN_1690610	22913	RALY	0.0094979	9.13364	0.194597	0.846748	0.953728	-5.95927
ILMN_3243117	23508	TTC9	-0.00482103	6.61734	-0.194555	0.846781	0.953728	-5.95928
ILMN_1810628	158471	PRUNE2	0.0061117	6.54363	0.194447	0.846865	0.953728	-5.9593
ILMN_1654516	83862	TMEM120A	0.00880054	7.78553	0.194407	0.846895	0.953728	-5.9593
ILMN_1711023	51654	CDK5RAP1	0.00757096	7.98111	0.194369	0.846925	0.953728	-5.95931
ILMN_1789134	143570	XRRA1	-0.0038302	6.51266	-0.194095	0.847138	0.953728	-5.95936
ILMN_1696276	115950	ZNF653	-0.00976678	7.01493	-0.193995	0.847216	0.953728	-5.95938
ILMN_1709623	5598	MAPK7	0.00839847	7.14884	0.193959	0.847244	0.953728	-5.95939
ILMN_1752665	79767	ELMO3	0.00561018	6.73877	0.193904	0.847287	0.953728	-5.9594
ILMN_1703435	26149	ZNF658	-0.00478919	6.61229	-0.193749	0.847407	0.953728	-5.95943
ILMN_2133360	6187	RPS2	-0.0054855	13.6053	-0.193696	0.847448	0.953728	-5.95944
ILMN_2065822	114044	MCM3AP-AS1	-0.00501725	6.70111	-0.193518	0.847587	0.953728	-5.95947
ILMN_1729453	10867	TSPAN9	-0.0298403	8.13214	-0.193354	0.847715	0.953728	-5.9595
ILMN_1779399	6626	SNRPA	-0.00525637	7.74038	-0.193317	0.847743	0.953728	-5.95951
ILMN_1678290	10363	HMG20A	0.00740797	7.02112	0.193228	0.847812	0.953728	-5.95952
ILMN_1675222	23129	PLXND1	0.00558597	6.682	0.193196	0.847838	0.953728	-5.95953
ILMN_1757230	58500	ZNF250	-0.00535272	6.58936	-0.193119	0.847897	0.953728	-5.95954
ILMN_2408885	9734	HDAC9	0.0050536	6.60212	0.19311	0.847904	0.953728	-5.95955
ILMN_1657771	200186	CRTC2	0.0117716	7.58049	0.193026	0.847969	0.953728	-5.95956
ILMN_1757754	64426	SUDS3	0.00558646	6.58455	0.192822	0.848128	0.953728	-5.9596
ILMN_1740864	79865	TREML2	0.00515815	6.56778	0.192763	0.848174	0.953728	-5.95961
ILMN_1776845	8350	HIST1H3A	0.00413243	6.52201	0.192736	0.848195	0.953728	-5.95962
ILMN_3246538	9659	PDE4DIP	0.00707093	6.87229	0.192715	0.848211	0.953728	-5.95962
ILMN_1815012	23265	EXOC7	-0.00911677	8.72822	-0.192534	0.848352	0.953728	-5.95965
ILMN_1683273	10302	SNAPC5	0.00664957	6.88296	0.192435	0.848429	0.953728	-5.95967
ILMN_1718537	79803	HPS6	0.0116647	8.40178	0.1924	0.848456	0.953728	-5.95968
ILMN_1735788	11078	TRIOBP	0.0123205	8.1672	0.192361	0.848487	0.953728	-5.95968
ILMN_1663858	57335	ZNF286A	-0.00441815	6.5059	-0.192288	0.848543	0.953728	-5.9597
ILMN_1713990	7205	TRIP6	0.00518992	7.02595	0.192223	0.848594	0.953728	-5.95971
ILMN_3307868	1116	CHI3L1	-0.00661725	6.57631	-0.192177	0.84863	0.953728	-5.95972
ILMN_1752455	80005	DOCK5	0.00496005	6.65239	0.191927	0.848824	0.953728	-5.95976
ILMN_1815319	146223	CMTM4	-0.00659442	6.73468	-0.191916	0.848833	0.953728	-5.95977
ILMN_1690993	63973	NEUROG2	0.00486107	6.60279	0.191739	0.848971	0.953728	-5.9598
ILMN_1742382	9783	RIMS3	-0.0066583	6.78301	-0.191596	0.849082	0.953728	-5.95983
ILMN_1690252	121642	ALKBH2	-0.0046685	7.01053	-0.191544	0.849122	0.953728	-5.95984
ILMN_2317463	26173	INTS1	-0.0160561	7.66479	-0.19153	0.849133	0.953728	-5.95984
ILMN_1761941	51313	FAM198B	-0.0256897	8.31871	-0.191509	0.849149	0.953728	-5.95984
ILMN_1752199	64077	LHPP	0.0138228	8.19707	0.191427	0.849213	0.953728	-5.95986
ILMN_1712705	57799	RAB40C	0.010525	8.48812	0.191398	0.849236	0.953728	-5.95986
ILMN_2264011	10750	GRAP	0.0186902	9.16415	0.191361	0.849265	0.953728	-5.95987
ILMN_3245403	6139	RPL17	-0.00608095	13.6031	-0.191358	0.849266	0.953728	-5.95987
ILMN_1806106	26354	GNL3	-0.00881321	8.39491	-0.191273	0.849333	0.953728	-5.95988
ILMN_1663119	1824	DSC2	-0.00989877	6.94228	-0.190921	0.849607	0.953881	-5.95995
ILMN_1769091	5547	PRCP	0.0109808	10.5895	0.190887	0.849633	0.953881	-5.95996
ILMN_2201347	51304	ZDHHC3	-0.00540127	7.1113	-0.190789	0.849709	0.953881	-5.95997
ILMN_1741334	64375	IKZF4	-0.00491893	6.60921	-0.190529	0.849912	0.953954	-5.96002
ILMN_1775008	9918	NCAPD2	-0.00775743	7.81628	-0.190359	0.850044	0.953954	-5.96005
ILMN_1744912	2017	CTTN	-0.0277333	7.782	-0.190296	0.850093	0.953954	-5.96006
ILMN_3247826	79912	PYROXD1	-0.00799624	6.81717	-0.190139	0.850215	0.953954	-5.96009
ILMN_1676128	1788	DNMT3A	-0.00490637	6.74008	-0.190119	0.850231	0.953954	-5.9601
ILMN_1743763	93643	TJAP1	-0.0133486	8.27508	-0.190056	0.85028	0.953954	-5.96011
ILMN_1668748	51586	MED15	-0.00815658	6.84682	-0.189966	0.850349	0.953954	-5.96012
ILMN_1771264	80237	ELL3	-0.00570493	6.62847	-0.189882	0.850415	0.953954	-5.96014
ILMN_1685870	54768	HYDIN	0.00528411	6.73285	0.189391	0.850797	0.954178	-5.96023
ILMN_3235593	284371	ZNF841	0.00501095	6.68754	0.189158	0.850979	0.954178	-5.96027
ILMN_1668932	150160	CCT8L2	-0.00509408	6.5428	-0.189072	0.851046	0.954178	-5.96029
ILMN_1741985	79738	BBS10	-0.00477225	6.63844	-0.188904	0.851176	0.954178	-5.96032
ILMN_2101278	64407	RGS18	0.037404	10.6175	0.18882	0.851242	0.954178	-5.96033
ILMN_1761463	79180	EFHD2	0.0119827	11.0049	0.188716	0.851323	0.954178	-5.96035
ILMN_1730809	3177	SLC29A2	0.00590856	6.70638	0.188711	0.851326	0.954178	-5.96035
ILMN_1794823	199777	ZNF626	0.00747478	6.98138	0.188637	0.851384	0.954178	-5.96037
ILMN_1708416	23204	ARL6IP1	-0.010533	10.4467	-0.188618	0.851399	0.954178	-5.96037
ILMN_2364357	6199	RPS6KB2	-0.017053	9.22325	-0.188585	0.851425	0.954178	-5.96038
ILMN_1815719	5336	PLCG2	0.0114361	9.28549	0.188493	0.851496	0.954178	-5.96039
ILMN_1705570	55506	H2AFY2	0.00925582	7.43329	0.188318	0.851632	0.954241	-5.96042
ILMN_1667232	3804	KIR2DL3	0.0240588	9.20979	0.187996	0.851883	0.95441	-5.96048
ILMN_1752755	7450	VWF	-0.019139	7.16165	-0.187919	0.851943	0.95441	-5.9605
ILMN_2299072	51747	LUC7L3	-0.010888	8.40605	-0.187276	0.852443	0.954536	-5.96061
ILMN_1688246	642852	LOC642852	-0.00488274	6.66526	-0.187245	0.852468	0.954536	-5.96062
ILMN_1672461	56928	SPPL2B	0.00505782	6.62882	0.186977	0.852676	0.954536	-5.96067
ILMN_1660364	27128	CYTH4	-0.0133219	9.47717	-0.186965	0.852686	0.954536	-5.96067
ILMN_1812616	4641	MYO1C	0.00480144	6.54613	0.186929	0.852714	0.954536	-5.96067
ILMN_1706246	22948	CCT5	-0.00621856	6.96466	-0.18692	0.85272	0.954536	-5.96068
ILMN_1675062	10398	MYL9	0.0185199	7.08537	0.186903	0.852733	0.954536	-5.96068
ILMN_1736054	10923	SUB1	-0.00956886	8.51094	-0.186806	0.852809	0.954536	-5.9607
ILMN_1704056	85495	RPPH1	-0.0170226	7.64106	-0.186798	0.852815	0.954536	-5.9607
ILMN_1795826	9114	ATP6V0D1	0.01544	8.81605	0.186745	0.852857	0.954536	-5.96071
ILMN_1742611	148423	C1orf52	-0.00998681	7.98251	-0.186375	0.853145	0.954769	-5.96077
ILMN_1698934	112616	CMTM7	0.011552	10.7702	0.18613	0.853335	0.954828	-5.96082
ILMN_1678904	2027	ENO3	0.0111183	7.17153	0.186102	0.853358	0.954828	-5.96082
ILMN_1763011	79783	SUGCT	-0.00429569	6.51105	-0.185498	0.853828	0.955146	-5.96093
ILMN_1692664	55615	PRR5	0.0130006	7.73757	0.18549	0.853834	0.955146	-5.96093
ILMN_1772627	27065	NSG1	-0.0147768	7.88904	-0.185423	0.853886	0.955146	-5.96094
ILMN_1773741	9950	GOLGA5	0.00521339	7.86098	0.185312	0.853973	0.955146	-5.96096
ILMN_3308505	406918	MIR129-2	0.00480374	6.71007	0.185222	0.854043	0.955146	-5.96098
ILMN_1699852	283848	CES4A	0.00659922	6.82486	0.185014	0.854205	0.955237	-5.96102
ILMN_1745811	81550	TDRD3	-0.00752951	6.92792	-0.184603	0.854525	0.955505	-5.96109
ILMN_1784948	90853	SPOCD1	0.0138028	6.8494	0.18438	0.854699	0.95556	-5.96113
ILMN_1678781	115703	ARHGAP33	-0.00837138	7.10994	-0.184232	0.854814	0.95556	-5.96116
ILMN_1798061	23503	ZFYVE26	0.0089234	7.61179	0.184231	0.854814	0.95556	-5.96116
ILMN_1701375	54461	FBXW5	-0.00838538	7.51375	-0.184087	0.854927	0.955561	-5.96118
ILMN_2413537	55363	HEMGN	0.0094765	6.91512	0.184024	0.854976	0.955561	-5.96119
ILMN_3246391	26797	SNORD52	-0.00442777	6.65446	-0.183685	0.85524	0.955689	-5.96125
ILMN_1750507	6133	RPL9	-0.00918099	13.4218	-0.183671	0.855251	0.955689	-5.96125
ILMN_1682368	222229	LRWD1	0.00790596	7.20123	0.183492	0.855391	0.955756	-5.96129
ILMN_3233388	768211	RELL1	-0.0114344	7.63978	-0.183305	0.855536	0.955829	-5.96132
ILMN_1742332	115207	KCTD12	-0.025178	9.33611	-0.182767	0.855955	0.956106	-5.96141
ILMN_2388142	83692	CD99L2	0.010131	8.59319	0.182715	0.855996	0.956106	-5.96142
ILMN_1743456	23174	ZCCHC14	-0.00513224	6.94655	-0.182677	0.856025	0.956106	-5.96143
ILMN_1676973	56344	CABP5	-0.0220312	7.44222	-0.182305	0.856315	0.956182	-5.96149
ILMN_1655608	23276	KLHL18	0.00665949	7.00812	0.182166	0.856423	0.956182	-5.96152
ILMN_1670410	100133161	LINC01001	0.00360808	6.66957	0.182059	0.856507	0.956182	-5.96154
ILMN_1723254	84657	LINC00852	-0.00526075	6.6375	-0.181919	0.856616	0.956182	-5.96156
ILMN_1807177	54914	FOCAD	0.00481607	6.7384	0.18189	0.856639	0.956182	-5.96157
ILMN_1697491	79899	PRR5L	-0.0168044	7.77274	-0.181599	0.856865	0.956182	-5.96162
ILMN_1734897	8671	SLC4A4	-0.00479499	6.57427	-0.181595	0.856868	0.956182	-5.96162
ILMN_1789405	128989	TANGO2	0.0104751	7.69919	0.181529	0.85692	0.956182	-5.96163
ILMN_1730611	57142	RTN4	0.016637	10.358	0.181234	0.85715	0.956182	-5.96168
ILMN_3235176	129293	TRABD2A	0.0152622	8.33889	0.181113	0.857244	0.956182	-5.9617
ILMN_1714170	80176	SPSB1	-0.0040336	6.57098	-0.181097	0.857257	0.956182	-5.96171
ILMN_1755582	27344	PCSK1N	-0.00385611	6.50528	-0.181076	0.857273	0.956182	-5.96171
ILMN_1776325	55585	UBE2Q1	0.00535514	7.21288	0.181069	0.857279	0.956182	-5.96171
ILMN_2131493	57506	MAVS	0.00547042	6.70229	0.181063	0.857283	0.956182	-5.96171
ILMN_1766159	54531	MIER2	-0.00490517	6.64466	-0.181045	0.857297	0.956182	-5.96171
ILMN_1719237	728524	SPDYE8P	0.00473124	6.52728	0.180727	0.857545	0.956236	-5.96177
ILMN_2331205	1120	CHKB	-0.0064616	8.73424	-0.180625	0.857624	0.956236	-5.96179
ILMN_2229242	27258	LSM3	-0.0126841	10.2224	-0.18055	0.857683	0.956236	-5.9618
ILMN_1718030	133491	C5orf47	0.00387813	6.52475	0.180505	0.857718	0.956236	-5.96181
ILMN_1809040	26119	LDLRAP1	-0.01507	7.82637	-0.180468	0.857747	0.956236	-5.96181
ILMN_1790951	79036	KXD1	0.00755867	8.66987	0.180295	0.857882	0.956297	-5.96184
ILMN_1689156	326625	MMAB	-0.00481937	6.69952	-0.179901	0.858189	0.956512	-5.96191
ILMN_1761560	148479	PHF13	-0.0100959	7.66394	-0.179842	0.858235	0.956512	-5.96192
ILMN_1764380	51228	GLTP	-0.00985023	10.1352	-0.179659	0.858377	0.956581	-5.96195
ILMN_3187623	100130958	SYCE1L	0.00387857	6.64854	0.179179	0.858752	0.956908	-5.96204
ILMN_3309349	100093630	SNHG8	-0.0132491	8.63937	-0.179069	0.858838	0.956915	-5.96206
ILMN_1738237	64342	HS1BP3	0.00742429	7.14991	0.178856	0.859003	0.95701	-5.96209
ILMN_2326282	91304	TMEM259	-0.0110498	8.24204	-0.178704	0.859122	0.95702	-5.96212
ILMN_1698996	6573	SLC19A1	-0.00692441	6.83719	-0.178464	0.85931	0.95702	-5.96216
ILMN_1651336	23417	MLYCD	0.00475685	6.54922	0.178424	0.859341	0.95702	-5.96217
ILMN_1658885	221955	DAGLB	-0.0114527	7.85964	-0.178213	0.859505	0.95702	-5.9622
ILMN_2375319	10235	RASGRP2	0.0144385	9.46358	0.178185	0.859527	0.95702	-5.96221
ILMN_1653466	57801	HES4	-0.0211004	7.68129	-0.178125	0.859574	0.95702	-5.96222
ILMN_1784218	9416	DDX23	0.00806289	7.86729	0.178053	0.859629	0.95702	-5.96223
ILMN_1755850	59348	ZNF350	-0.0040907	6.73968	-0.178021	0.859655	0.95702	-5.96224
ILMN_1785330	23677	SH3BP4	-0.00608213	6.69929	-0.177845	0.859792	0.957049	-5.96227
ILMN_2052790	4841	NONO	0.00750466	10.8088	0.177781	0.859842	0.957049	-5.96228
ILMN_2359789	5879	RAC1	0.0104868	9.94287	0.177444	0.860105	0.957214	-5.96233
ILMN_1659843	5611	DNAJC3	-0.00848879	6.97465	-0.177144	0.860338	0.957214	-5.96239
ILMN_2375418	1802	DPH2	0.00861049	7.9157	0.177142	0.860341	0.957214	-5.96239
ILMN_2101930	5428	POLG	-0.00744471	7.83027	-0.177024	0.860433	0.957214	-5.96241
ILMN_1742548	8328	GFI1B	-0.00875714	6.8403	-0.177008	0.860445	0.957214	-5.96241
ILMN_2053178	71	ACTG1	-0.00786861	13.1761	-0.176959	0.860483	0.957214	-5.96242
ILMN_1669094	79894	ZNF672	-0.0107278	7.89258	-0.17687	0.860553	0.957214	-5.96243
ILMN_3237946	7837	PXDN	-0.00553428	6.66844	-0.176655	0.86072	0.957234	-5.96247
ILMN_1739450	4779	NFE2L1	-0.00862204	7.24994	-0.176641	0.860731	0.957234	-5.96247
ILMN_1679358	25921	ZDHHC5	0.00616183	7.53493	0.175819	0.861373	0.957858	-5.96261
ILMN_1697817	24145	PANX1	0.0045163	6.72568	0.175588	0.861553	0.957896	-5.96265
ILMN_1765060	55030	FBXO34	0.00639634	7.68317	0.175456	0.861656	0.957896	-5.96267
ILMN_1671565	8635	RNASET2	0.010443	11.9348	0.175422	0.861682	0.957896	-5.96268
ILMN_1683234	64215	DNAJC1	0.00523681	6.66356	0.175273	0.861798	0.957896	-5.9627
ILMN_1775677	219743	TYSND1	0.0126654	8.23747	0.175259	0.861809	0.957896	-5.9627
ILMN_1790253	375593	TRIM73	-0.00369761	6.65623	-0.175112	0.861924	0.957935	-5.96273
ILMN_2316778	55500	ETNK1	-0.0083406	7.09236	-0.174917	0.862076	0.958015	-5.96276
ILMN_2168449	1665	DHX15	0.0112505	9.85483	0.174331	0.862534	0.958366	-5.96286
ILMN_1806306	9899	SV2B	0.00429402	6.51305	0.174143	0.86268	0.958366	-5.96289
ILMN_3243274	399706	LINC00200	0.0043991	6.68962	0.174079	0.86273	0.958366	-5.9629
ILMN_2151488	80010	RMI1	-0.0111589	7.39141	-0.174028	0.86277	0.958366	-5.96291
ILMN_1813028	23468	CBX5	-0.00654443	7.16567	-0.173902	0.862868	0.958366	-5.96293
ILMN_1730539	27031	NPHP3	-0.00935703	7.41695	-0.173715	0.863014	0.958366	-5.96296
ILMN_2407464	10922	FASTK	-0.009569	8.04943	-0.173695	0.86303	0.958366	-5.96297
ILMN_2395981	149628	PYHIN1	0.0144022	8.82047	0.173687	0.863036	0.958366	-5.96297
ILMN_2373689	81624	DIAPH3	0.00364221	6.5191	0.173542	0.86315	0.958402	-5.96299
ILMN_2395214	91010	FMNL3	-0.0042485	6.83768	-0.173423	0.863242	0.958416	-5.96301
ILMN_2322806	831	CAST	-0.0112719	8.8304	-0.173097	0.863497	0.958486	-5.96307
ILMN_2413816	2888	GRB14	-0.00881973	6.75391	-0.172974	0.863593	0.958486	-5.96309
ILMN_1802377	84223	IQCG	-0.00377262	6.80935	-0.172961	0.863603	0.958486	-5.96309
ILMN_1673299	7634	ZNF80	0.00322096	6.61074	0.172929	0.863627	0.958486	-5.96309
ILMN_1756595	54436	SH3TC1	-0.0088652	7.73713	-0.172733	0.86378	0.958567	-5.96313
ILMN_1762549	220064	ORAOV1	0.0086269	7.42033	0.172474	0.863983	0.958702	-5.96317
ILMN_2211728	2979	GUCA1B	0.00480302	6.76463	0.172218	0.864183	0.958835	-5.96321
ILMN_1673944	63905	MANBAL	0.00698734	7.97199	0.171938	0.864401	0.958972	-5.96326
ILMN_1756360	6165	RPL35A	0.00857387	13.1345	0.171676	0.864605	0.958972	-5.9633
ILMN_2072973	7156	TOP3A	0.00971209	7.73364	0.171231	0.864953	0.958972	-5.96338
ILMN_1680436	1442	CSH1	-0.00444321	6.60254	-0.171191	0.864985	0.958972	-5.96338
ILMN_1718831	55219	MACO1	0.0053057	6.75781	0.17107	0.865079	0.958972	-5.9634
ILMN_1686319	57695	USP37	0.00704827	6.97516	0.171011	0.865125	0.958972	-5.96341
ILMN_1697268	84034	EMILIN2	-0.0201185	9.04752	-0.170995	0.865137	0.958972	-5.96341
ILMN_1741331	55745	AP5M1	0.00723441	7.87733	0.170887	0.865222	0.958972	-5.96343
ILMN_1720442	22916	NCBP2	-0.00719801	8.52798	-0.170874	0.865232	0.958972	-5.96343
ILMN_1806633	348926	FAM86EP	0.00367598	6.56315	0.17079	0.865298	0.958972	-5.96345
ILMN_1705750	7052	TGM2	0.00677231	6.57684	0.170673	0.865389	0.958972	-5.96347
ILMN_2377669	919	CD247	0.0157471	11.6637	0.170663	0.865397	0.958972	-5.96347
ILMN_1677038	79974	CPED1	-0.0125213	7.45127	-0.170626	0.865426	0.958972	-5.96347
ILMN_2347592	4828	NMB	-0.00382173	6.77341	-0.170617	0.865433	0.958972	-5.96348
ILMN_1695157	762	CA4	-0.00606344	6.58622	-0.170489	0.865533	0.958993	-5.9635
ILMN_1702229	27439	TMEM121B	0.00596622	6.73349	0.170255	0.865715	0.959106	-5.96354
ILMN_1706455	91875	TTC5	-0.00588977	7.29849	-0.170045	0.865879	0.959188	-5.96357
ILMN_1814971	22980	TCF25	-0.0100372	9.61568	-0.169954	0.86595	0.959188	-5.96358
ILMN_1738793	58491	ZNF71	-0.00441771	6.51898	-0.169576	0.866246	0.959294	-5.96365
ILMN_1807873	58533	SNX6	-0.0121817	7.65183	-0.169394	0.866388	0.959294	-5.96368
ILMN_1676240	7697	ZNF138	-0.00552579	6.68284	-0.169365	0.866411	0.959294	-5.96368
ILMN_1655296	7402	UTRN	0.00724485	6.9898	0.169277	0.866479	0.959294	-5.9637
ILMN_1755051	114327	EFHC1	0.0041099	6.65602	0.169215	0.866528	0.959294	-5.96371
ILMN_1769606	143689	PIWIL4	0.00502124	6.6212	0.169213	0.866529	0.959294	-5.96371
ILMN_2098325	65265	C8orf33	0.00746575	7.67986	0.168888	0.866783	0.959486	-5.96376
ILMN_1715131	1236	CCR7	0.0176113	10.2722	0.168464	0.867114	0.959755	-5.96383
ILMN_1710863	57798	GATAD1	-0.00384677	6.91776	-0.16837	0.867187	0.959755	-5.96384
ILMN_3248334	80725	SRCIN1	-0.00550427	6.68763	-0.167673	0.867732	0.9602	-5.96395
ILMN_1744308	56919	DHX33	-0.00553814	7.30301	-0.167649	0.867751	0.9602	-5.96396
ILMN_1894624	207147	TRY2P	-0.00425567	6.58312	-0.167499	0.867868	0.960241	-5.96398
ILMN_1709815	29942	PURG	-0.00356997	6.67317	-0.166831	0.86839	0.960663	-5.96409
ILMN_1687268	9717	SEC14L5	0.0104435	6.86439	0.166452	0.868687	0.960663	-5.96415
ILMN_2227195	85478	CCDC65	-0.0113363	7.39223	-0.16635	0.868766	0.960663	-5.96417
ILMN_1810330	440131	LINC00544	-0.00313312	6.54651	-0.166006	0.869035	0.960663	-5.96422
ILMN_3251482	144245	ALG10B	0.00502192	6.88876	0.165977	0.869057	0.960663	-5.96423
ILMN_1666690	93953	GCNA	0.00491568	6.83292	0.165915	0.869106	0.960663	-5.96424
ILMN_1751143	79161	TMEM243	0.0145429	9.05258	0.165809	0.869189	0.960663	-5.96425
ILMN_1723481	9469	CHST3	-0.00393991	6.54132	-0.165725	0.869254	0.960663	-5.96427
ILMN_1669669	56888	KCMF1	-0.00328494	6.66028	-0.165719	0.869259	0.960663	-5.96427
ILMN_1685365	374928	ZNF773	-0.00656577	7.06476	-0.165704	0.869271	0.960663	-5.96427
ILMN_2109416	256236	NAPSB	0.0109634	9.87898	0.165701	0.869273	0.960663	-5.96427
ILMN_1723874	64968	MRPS6	-0.00816074	10.4546	-0.165658	0.869306	0.960663	-5.96428
ILMN_1780937	80198	MUS81	0.00712054	7.78608	0.165623	0.869334	0.960663	-5.96428
ILMN_1815933	29960	MRM2	-0.0051325	6.90614	-0.165566	0.869379	0.960663	-5.96429
ILMN_1679919	84164	ASCC2	-0.0129248	9.06375	-0.165319	0.869572	0.960693	-5.96433
ILMN_3308592	407054	MIR98	0.00573654	6.79859	0.165207	0.869659	0.960693	-5.96435
ILMN_3291472	441454	LOC441454	0.00931313	8.12275	0.164333	0.870342	0.960693	-5.96449
ILMN_1690546	5533	PPP3CC	-0.00972944	8.62085	-0.164121	0.870508	0.960693	-5.96452
ILMN_1803464	10745	PHTF1	0.00637376	7.14385	0.164117	0.870512	0.960693	-5.96452
ILMN_2383349	55240	STEAP3	-0.00564109	6.63315	-0.164113	0.870514	0.960693	-5.96452
ILMN_1728230	90075	ZNF30	-0.00509636	6.95531	-0.164104	0.870521	0.960693	-5.96452
ILMN_1746633	203259	FAM219A	-0.00459481	6.68524	-0.164037	0.870574	0.960693	-5.96453
ILMN_1683932	155054	ZNF425	0.0045654	6.53578	0.164024	0.870584	0.960693	-5.96454
ILMN_1804597	80067	DCAF17	-0.00426635	6.6232	-0.163858	0.870714	0.960693	-5.96456
ILMN_1794470	51479	ANKFY1	-0.00999513	8.02762	-0.16385	0.87072	0.960693	-5.96456
ILMN_1781001	9021	SOCS3	-0.014558	7.01845	-0.163777	0.870777	0.960693	-5.96458
ILMN_3307700	60559	SPCS3	-0.0137118	8.27165	-0.163707	0.870832	0.960693	-5.96459
ILMN_1745813	26128	KIF1BP	0.00481501	6.89613	0.163674	0.870857	0.960693	-5.96459
ILMN_2130635	80020	FOXRED2	0.00450965	6.78531	0.163519	0.870979	0.960693	-5.96462
ILMN_2367418	126014	OSCAR	-0.0181531	8.64621	-0.163494	0.870999	0.960693	-5.96462
ILMN_1815527	3045	HBD	-0.0305228	7.62896	-0.163493	0.870999	0.960693	-5.96462
ILMN_3248583	100189589	DCTN1-AS1	-0.00395808	6.52856	-0.163257	0.871184	0.960693	-5.96466
ILMN_1786310	4598	MVK	0.00320464	6.50735	0.163247	0.871191	0.960693	-5.96466
ILMN_1724700	8780	RIOK3	-0.01025	9.7089	-0.163208	0.871222	0.960693	-5.96466
ILMN_1750400	55337	C19orf66	-0.00874264	7.72361	-0.163187	0.871238	0.960693	-5.96467
ILMN_1741398	9675	TTI1	0.00500632	6.89526	0.163163	0.871257	0.960693	-5.96467
ILMN_1801934	29946	SERTAD3	-0.0104317	7.61744	-0.16314	0.871276	0.960693	-5.96468
ILMN_1682428	113802	HENMT1	-0.00833701	9.11539	-0.162983	0.871398	0.960693	-5.9647
ILMN_1736135	55253	TYW1	0.00561469	7.17491	0.162952	0.871422	0.960693	-5.9647
ILMN_1702320	9832	JAKMIP2	0.00479572	6.58158	0.162377	0.871872	0.96097	-5.96479
ILMN_1734153	2664	GDI1	0.00868108	7.74678	0.162343	0.871899	0.96097	-5.9648
ILMN_1657860	440574	MINOS1	0.00803262	7.32908	0.162322	0.871915	0.96097	-5.9648
ILMN_1775943	84312	BRMS1L	-0.00443362	6.78108	-0.162092	0.872094	0.961079	-5.96484
ILMN_1810267	144132	DNHD1	-0.00486295	6.64326	-0.16163	0.872456	0.961205	-5.96491
ILMN_1698019	5641	LGMN	0.00600292	7.03247	0.161616	0.872467	0.961205	-5.96491
ILMN_1694325	4784	NFIX	0.00674424	6.84608	0.161612	0.87247	0.961205	-5.96491
ILMN_2110167	64425	POLR1E	-0.00878521	8.21104	-0.161441	0.872604	0.961205	-5.96494
ILMN_1664243	55850	USE1	0.00568267	6.99117	0.161363	0.872665	0.961205	-5.96495
ILMN_1658152	4294	MAP3K10	0.00428205	6.73359	0.161327	0.872693	0.961205	-5.96496
ILMN_1724490	55269	PSPC1	0.00593842	7.63155	0.161145	0.872835	0.961273	-5.96499
ILMN_1810834	4439	MSH5	0.00355057	6.59007	0.160937	0.872998	0.96133	-5.96502
ILMN_1703524	6730	SRP68	0.00683478	8.29094	0.160872	0.873049	0.96133	-5.96503
ILMN_1745076	9685	CLINT1	0.0100466	9.08644	0.160651	0.873221	0.961431	-5.96506
ILMN_1714756	81555	YIPF5	0.00697384	6.72396	0.160401	0.873417	0.961558	-5.9651
ILMN_1789342	4720	NDUFS2	0.00464295	6.68388	0.160254	0.873532	0.961595	-5.96512
ILMN_1799516	23234	DNAJC9	0.00885223	8.54693	0.159821	0.873871	0.961855	-5.96519
ILMN_1672287	55892	MYNN	0.00750559	7.57121	0.159747	0.873929	0.961855	-5.9652
ILMN_3254992	389903	CSAG3	-0.00369935	6.57543	-0.15953	0.874098	0.961952	-5.96523
ILMN_1789001	347734	SLC35B2	0.00567833	7.94797	0.159166	0.874383	0.96205	-5.96529
ILMN_1691402	285961	SEPT7P9	-0.00884072	8.48249	-0.159155	0.874392	0.96205	-5.96529
ILMN_1706213	342346	C16orf96	-0.00348125	6.50899	-0.158966	0.87454	0.96205	-5.96532
ILMN_3238511	493812	HCG11	-0.00718007	7.27428	-0.158899	0.874593	0.96205	-5.96533
ILMN_1786882	2074	ERCC6	-0.00309517	6.51624	-0.158637	0.874798	0.96205	-5.96537
ILMN_2402798	1173	AP2M1	0.00858816	8.36553	0.15852	0.874889	0.96205	-5.96539
ILMN_1787308	79837	PIP4K2C	-0.00476657	7.05565	-0.158511	0.874896	0.96205	-5.96539
ILMN_1772702	10929	SRSF8	0.00975073	8.9919	0.158508	0.874898	0.96205	-5.96539
ILMN_1662964	10196	PRMT3	-0.00831618	7.70392	-0.158488	0.874914	0.96205	-5.96539
ILMN_1768488	7014	TERF2	-0.00878801	7.61899	-0.158145	0.875183	0.962159	-5.96545
ILMN_1662328	26505	CNNM3	-0.0119073	7.85502	-0.157974	0.875316	0.962159	-5.96547
ILMN_2104784	2287	FKBP3	0.00904723	8.51411	0.157729	0.875508	0.962159	-5.96551
ILMN_1723092	92359	CRB3	-0.00386612	6.62856	-0.157659	0.875562	0.962159	-5.96552
ILMN_3251477	158234	TRMT10B	-0.00501592	7.05959	-0.157538	0.875658	0.962159	-5.96554
ILMN_1808500	23177	CEP68	-0.00377741	6.76273	-0.157533	0.875661	0.962159	-5.96554
ILMN_1756779	1213	CLTC	-0.00579759	6.90447	-0.157431	0.875741	0.962159	-5.96555
ILMN_3236135	692099	FAM86DP	-0.00366067	6.55737	-0.15741	0.875758	0.962159	-5.96556
ILMN_1732516	9735	KNTC1	0.00701703	7.20397	0.157401	0.875765	0.962159	-5.96556
ILMN_1796589	9319	TRIP13	-0.00409775	6.54883	-0.157311	0.875835	0.962159	-5.96557
ILMN_1759117	7504	XK	-0.00998074	6.84547	-0.157227	0.875901	0.962159	-5.96559
ILMN_1786470	148304	C1orf74	-0.00352434	6.57827	-0.156971	0.876101	0.962238	-5.96562
ILMN_1685661	51018	RRP15	-0.00492069	7.31769	-0.156928	0.876135	0.962238	-5.96563
ILMN_1667813	6129	RPL7	0.00782506	13.2246	0.156697	0.876316	0.962261	-5.96567
ILMN_3278995	9584	RBM39	-0.00802215	9.08564	-0.156494	0.876474	0.962261	-5.9657
ILMN_1756152	79157	MFSD11	-0.00892464	8.33552	-0.156438	0.876519	0.962261	-5.9657
ILMN_1757262	9925	ZBTB5	0.0052756	6.99885	0.156352	0.876585	0.962261	-5.96572
ILMN_1655952	100287171	WASHC1	-0.0113943	10.4237	-0.15633	0.876603	0.962261	-5.96572
ILMN_1666482	6668	SP2	-0.00700893	7.27615	-0.156281	0.876641	0.962261	-5.96573
ILMN_2336109	83746	L3MBTL2	0.0058384	7.97334	0.156087	0.876793	0.962272	-5.96576
ILMN_2294274	64766	S100PBP	0.00574368	7.9649	0.156063	0.876812	0.962272	-5.96576
ILMN_1710170	8612	PLPP2	0.00291284	6.54293	0.155415	0.877319	0.962739	-5.96586
ILMN_1660282	64091	POPDC2	-0.00322676	6.59364	-0.154944	0.877688	0.962901	-5.96593
ILMN_1691476	4638	MYLK	0.0138799	7.029	0.154829	0.877778	0.962901	-5.96595
ILMN_2408730	9648	GCC2	0.00342756	6.65323	0.154739	0.877849	0.962901	-5.96596
ILMN_1656628	10785	WDR4	0.00888022	7.79488	0.154455	0.878071	0.962901	-5.966
ILMN_1798204	50615	IL21R	-0.00595993	6.84227	-0.15439	0.878122	0.962901	-5.96601
ILMN_1727055	55010	PARPBP	-0.00457124	6.67704	-0.154095	0.878353	0.962901	-5.96605
ILMN_1810826	60560	NAA35	0.00482414	6.99879	0.154077	0.878367	0.962901	-5.96606
ILMN_2104967	10224	ZNF443	-0.00610812	6.81363	-0.154068	0.878374	0.962901	-5.96606
ILMN_1804490	79706	PRKRIP1	0.00782896	7.45561	0.154042	0.878394	0.962901	-5.96606
ILMN_1754880	400322	HERC2P2	-0.00357676	6.52892	-0.153839	0.878553	0.962901	-5.96609
ILMN_1778152	63979	FIGNL1	0.00424519	6.67591	0.153669	0.878686	0.962901	-5.96612
ILMN_1699980	90139	TSPAN18	-0.0125681	7.29729	-0.153393	0.878902	0.962901	-5.96616
ILMN_1774604	25953	PNKD	-0.0157467	7.69521	-0.15335	0.878936	0.962901	-5.96616
ILMN_1791754	1375	CPT1B	-0.00725532	6.95876	-0.153245	0.879018	0.962901	-5.96618
ILMN_1667030	3281	HSBP1	-0.0104094	9.67224	-0.15322	0.879038	0.962901	-5.96618
ILMN_1792538	924	CD7	0.0175361	9.89553	0.153187	0.879063	0.962901	-5.96619
ILMN_1755733	6181	RPLP2	0.00457516	13.6069	0.153135	0.879105	0.962901	-5.9662
ILMN_2234343	51205	ACP6	0.00335435	6.73617	0.153051	0.87917	0.962901	-5.96621
ILMN_2193214	84954	MPND	0.00386474	6.79154	0.153032	0.879185	0.962901	-5.96621
ILMN_1796793	65996	CENPBD1P1	0.00404394	6.58942	0.152887	0.879298	0.962901	-5.96623
ILMN_1695491	55093	WDYHV1	0.00388132	7.12544	0.152816	0.879354	0.962901	-5.96624
ILMN_2116877	10562	OLFM4	-0.00702027	6.42093	-0.152757	0.879401	0.962901	-5.96625
ILMN_1769934	29841	GRHL1	0.00377035	6.53605	0.152751	0.879405	0.962901	-5.96625
ILMN_1728467	27069	GHITM	0.00705139	10.9208	0.15275	0.879406	0.962901	-5.96625
ILMN_1758895	1513	CTSK	0.00603255	6.92226	0.152578	0.879541	0.96296	-5.96628
ILMN_3242164	692090	SNORD59B	0.00423393	6.68338	0.152452	0.879639	0.96298	-5.9663
ILMN_1706784	94239	H2AFV	0.0041332	6.66351	0.15207	0.879938	0.963218	-5.96635
ILMN_1761921	3595	IL12RB2	0.00402005	6.56364	0.151729	0.880206	0.963422	-5.9664
ILMN_1692831	3024	HIST1H1A	-0.00331207	6.54754	-0.151624	0.880288	0.963424	-5.96642
ILMN_3239785	11200	CHEK2	0.00680932	7.45186	0.151169	0.880644	0.963725	-5.96648
ILMN_1679891	92345	NAF1	-0.00348846	6.68044	-0.150998	0.880778	0.963783	-5.96651
ILMN_1699829	1490	CTGF	-0.00322554	6.52516	-0.150841	0.880902	0.963828	-5.96653
ILMN_1796179	85236	HIST1H2BK	0.016475	10.6557	0.150739	0.880981	0.963828	-5.96655
ILMN_2302118	152137	CCDC50	-0.0110117	8.40554	-0.149836	0.881689	0.964514	-5.96668
ILMN_1658254	158696	LINC00889	-0.00349517	6.53364	-0.149521	0.881936	0.964696	-5.96672
ILMN_1801909	3508	IGHMBP2	-0.00367943	6.54086	-0.149286	0.882119	0.964808	-5.96676
ILMN_1728581	51161	C3orf18	-0.00376296	6.69637	-0.149093	0.882271	0.964885	-5.96678
ILMN_1812392	9168	TMSB10	-0.0044134	13.2974	-0.148634	0.88263	0.965109	-5.96685
ILMN_1724658	664	BNIP3	0.0107295	8.09432	0.148572	0.882679	0.965109	-5.96686
ILMN_3251691	10622	POLR3G	0.0037608	6.61721	0.148522	0.882718	0.965109	-5.96686
ILMN_2275098	113878	DTX2	-0.00872701	7.83341	-0.148388	0.882823	0.965135	-5.96688
ILMN_1746368	51714	SELENOT	-0.00588053	7.6086	-0.148087	0.88306	0.965273	-5.96693
ILMN_3245829	375719	AQP7P1	-0.00446474	6.53566	-0.14802	0.883112	0.965273	-5.96694
ILMN_2041222	284085	KRT18P55	0.00368251	6.57804	0.147644	0.883407	0.965507	-5.96699
ILMN_2409318	91433	RCCD1	-0.00245261	6.49048	-0.147539	0.883489	0.965508	-5.967
ILMN_1714335	157506	RDH10	-0.00475408	6.80075	-0.147382	0.883612	0.965554	-5.96703
ILMN_1665622	54554	WDR5B	-0.00517506	6.71652	-0.147268	0.883701	0.965563	-5.96704
ILMN_1813581	1268	CNR1	-0.00322048	6.54279	-0.146563	0.884254	0.966078	-5.96714
ILMN_1697088	79798	ARMC5	0.00451665	6.69415	0.146292	0.884466	0.966221	-5.96718
ILMN_1664920	83636	C19orf12	-0.0119776	7.9323	-0.145958	0.884728	0.966354	-5.96723
ILMN_1699472	6487	ST3GAL3	-0.00840027	6.97311	-0.145901	0.884773	0.966354	-5.96724
ILMN_1769883	3416	IDE	0.00524549	6.87421	0.145545	0.885052	0.966354	-5.96729
ILMN_1794767	390075	OR52N5	-0.00354665	6.55936	-0.145522	0.88507	0.966354	-5.96729
ILMN_1714165	6483	ST3GAL2	-0.00479492	6.78174	-0.145422	0.885149	0.966354	-5.9673
ILMN_1685022	23473	CAPN7	0.00435504	7.02856	0.145341	0.885212	0.966354	-5.96731
ILMN_1781077	153241	CEP120	-0.00633526	6.8651	-0.14518	0.885338	0.966354	-5.96734
ILMN_1773814	389125	MUSTN1	-0.00347614	6.60372	-0.144939	0.885527	0.966354	-5.96737
ILMN_1745077	8190	MIA	0.00354148	6.51393	0.144899	0.885559	0.966354	-5.96738
ILMN_1706990	10778	ZNF271P	-0.00624574	7.58709	-0.144884	0.88557	0.966354	-5.96738
ILMN_1805344	1655	DDX5	-0.00757981	11.9339	-0.14485	0.885597	0.966354	-5.96738
ILMN_1652306	84466	MEGF10	-0.00269572	6.48014	-0.144511	0.885862	0.966354	-5.96743
ILMN_3251341	84790	TUBA1C	-0.0161988	9.58347	-0.14443	0.885926	0.966354	-5.96744
ILMN_1712636	4931	NVL	0.00694569	7.20504	0.144428	0.885928	0.966354	-5.96744
ILMN_1666305	1033	CDKN3	0.00665255	6.64141	0.144381	0.885965	0.966354	-5.96745
ILMN_1793384	3716	JAK1	0.0135993	8.77165	0.144347	0.885991	0.966354	-5.96745
ILMN_1789196	7169	TPM2	0.0117771	7.61654	0.144331	0.886004	0.966354	-5.96745
ILMN_1751403	55270	NUDT15	-0.00491175	6.8682	-0.144132	0.88616	0.966354	-5.96748
ILMN_3228294	6158	RPL28	-0.00621582	10.629	-0.143922	0.886324	0.966354	-5.96751
ILMN_1760506	158160	HSD17B7P2	0.00351007	6.55799	0.143868	0.886367	0.966354	-5.96752
ILMN_1676088	253827	MSRB3	-0.00562324	6.70925	-0.14368	0.886515	0.966354	-5.96754
ILMN_1705907	9972	NUP153	-0.00679921	7.40942	-0.143668	0.886524	0.966354	-5.96755
ILMN_1693431	144811	LACC1	-0.0042144	6.58393	-0.143649	0.886539	0.966354	-5.96755
ILMN_2075818	90850	ZNF598	0.00662045	8.40447	0.143628	0.886555	0.966354	-5.96755
ILMN_1795762	5341	PLEK	0.0173038	10.654	0.143486	0.886667	0.966354	-5.96757
ILMN_1780444	403	ARL3	0.00294298	6.58813	0.143448	0.886696	0.966354	-5.96758
ILMN_3248882	57291	DANCR	-0.00928212	7.69017	-0.143198	0.886892	0.966401	-5.96761
ILMN_1707748	415116	PIM3	0.0093977	7.28319	0.142987	0.887058	0.966401	-5.96764
ILMN_2404385	29803	REPIN1	-0.0107909	8.95097	-0.14276	0.887237	0.966401	-5.96767
ILMN_2232121	8477	GPR65	0.0106062	8.60612	0.142758	0.887238	0.966401	-5.96767
ILMN_1655117	57728	WDR19	-0.00571898	7.22963	-0.142642	0.887328	0.966401	-5.96769
ILMN_1696038	150051	LOC150051	-0.00349315	6.60338	-0.14263	0.887338	0.966401	-5.96769
ILMN_1811261	889	KRIT1	0.00530566	7.22169	0.142532	0.887415	0.966401	-5.9677
ILMN_1762224	84343	HPS3	0.00768372	7.24603	0.142433	0.887492	0.966401	-5.96772
ILMN_1708340	1612	DAPK1	-0.0108519	7.42596	-0.142346	0.887561	0.966401	-5.96773
ILMN_1747968	155435	RBM33	-0.0105935	8.32935	-0.142241	0.887643	0.966401	-5.96774
ILMN_1654629	84286	TMEM175	0.0090117	8.12846	0.14187	0.887934	0.966401	-5.96779
ILMN_3235912	221786	FAM200A	-0.00405374	6.80877	-0.141822	0.887972	0.966401	-5.9678
ILMN_1742467	442213	PTCHD4	-0.00282724	6.5977	-0.141681	0.888082	0.966401	-5.96782
ILMN_2041101	303	ANXA2P1	-0.0143594	9.20882	-0.141448	0.888265	0.966401	-5.96785
ILMN_1746788	10107	TRIM10	0.00367206	6.55119	0.141161	0.888491	0.966401	-5.96789
ILMN_2064150	5639	PRRG2	0.00332181	6.52952	0.141098	0.88854	0.966401	-5.9679
ILMN_1725314	2635	GBP3	-0.00369168	6.53948	-0.141067	0.888565	0.966401	-5.9679
ILMN_1704472	163126	EID2	-0.00625415	7.4088	-0.141007	0.888611	0.966401	-5.96791
ILMN_1796595	55322	C5orf22	-0.00459924	6.80716	-0.140916	0.888683	0.966401	-5.96792
ILMN_1733324	3690	ITGB3	-0.0180058	7.5519	-0.140911	0.888687	0.966401	-5.96792
ILMN_1800261	10376	TUBA1B	-0.00945705	11.2962	-0.14068	0.888868	0.966401	-5.96795
ILMN_1733874	9047	SH2D2A	0.00708766	6.96777	0.14064	0.8889	0.966401	-5.96796
ILMN_1798826	64432	MRPS25	-0.0051022	7.22735	-0.140602	0.888929	0.966401	-5.96797
ILMN_1808661	401505	TOMM5	0.0106663	8.76501	0.140544	0.888975	0.966401	-5.96797
ILMN_1752914	57514	ARHGAP31	-0.00550055	6.61306	-0.14054	0.888978	0.966401	-5.96797
ILMN_2077094	738	VPS51	-0.0117182	9.35318	-0.140514	0.888998	0.966401	-5.96798
ILMN_1792689	8334	HIST1H2AC	0.0272721	9.64314	0.140463	0.889038	0.966401	-5.96798
ILMN_1736575	10155	TRIM28	-0.00749603	7.47734	-0.14026	0.889198	0.966401	-5.96801
ILMN_2175447	79970	ZNF767P	-0.00701615	7.03237	-0.14026	0.889198	0.966401	-5.96801
ILMN_1765222	79587	CARS2	-0.00686064	7.332	-0.140258	0.889199	0.966401	-5.96801
ILMN_1655068	146691	TOM1L2	0.00366075	6.58011	0.140188	0.889254	0.966401	-5.96802
ILMN_1687921	339123	JMJD8	0.00870815	9.43307	0.139947	0.889443	0.966518	-5.96805
ILMN_1811775	115098	CCDC124	0.00344798	6.7039	0.139824	0.88954	0.966534	-5.96807
ILMN_1761963	80167	ABHD18	0.00439792	6.8835	0.13936	0.889904	0.966736	-5.96813
ILMN_1737462	55074	OXR1	-0.00670171	8.84477	-0.139346	0.889915	0.966736	-5.96813
ILMN_1801168	285955	SPDYE1	-0.00398642	6.53189	-0.139142	0.890075	0.966736	-5.96816
ILMN_1743319	5049	PAFAH1B2	0.00296948	6.53174	0.139117	0.890095	0.966736	-5.96816
ILMN_1796912	8874	ARHGEF7	0.00654428	8.49836	0.139059	0.89014	0.966736	-5.96817
ILMN_1766803	85378	TUBGCP6	0.00624621	7.58652	0.138777	0.890361	0.966736	-5.96821
ILMN_1669696	126375	ZNF792	-0.0060217	7.71815	-0.138543	0.890545	0.966736	-5.96824
ILMN_1658121	5199	CFP	-0.0128162	8.06618	-0.13821	0.890806	0.966736	-5.96829
ILMN_1795228	7763	ZFAND5	-0.00983734	10.9712	-0.13817	0.890838	0.966736	-5.96829
ILMN_1749882	6801	STRN	0.00489437	6.96353	0.138134	0.890866	0.966736	-5.9683
ILMN_1712035	11070	TMEM115	0.00642136	7.54392	0.137844	0.891094	0.966736	-5.96833
ILMN_1680192	200315	APOBEC3A	0.0137204	7.05701	0.137837	0.891099	0.966736	-5.96834
ILMN_1666453	6788	STK3	0.00707617	7.48	0.137734	0.89118	0.966736	-5.96835
ILMN_3245682	2543	GAGE1	0.00362191	6.68947	0.137691	0.891214	0.966736	-5.96835
ILMN_1812433	3240	HP	0.00664394	6.76326	0.13753	0.89134	0.966736	-5.96838
ILMN_1677814	8714	ABCC3	-0.0190822	8.23851	-0.137528	0.891342	0.966736	-5.96838
ILMN_1653165	14	AAMP	0.00610468	7.47703	0.137437	0.891413	0.966736	-5.96839
ILMN_1799819	4141	MARS	0.00538975	8.15259	0.137407	0.891436	0.966736	-5.96839
ILMN_1810107	201243	SPEM2	0.0036167	6.52663	0.137313	0.891511	0.966736	-5.9684
ILMN_2370091	27018	BEX3	0.0172138	9.26837	0.137153	0.891636	0.966736	-5.96843
ILMN_1766613	7675	ZNF121	-0.00450255	6.72453	-0.137113	0.891667	0.966736	-5.96843
ILMN_2343278	8611	PLPP1	-0.00441486	6.65208	-0.137088	0.891687	0.966736	-5.96843
ILMN_1788059	84333	PCGF5	-0.00588482	7.06692	-0.137032	0.891731	0.966736	-5.96844
ILMN_2203891	4092	SMAD7	-0.00541345	6.9708	-0.136773	0.891935	0.966736	-5.96848
ILMN_1751061	283897	C16orf54	-0.00351895	6.64976	-0.136758	0.891946	0.966736	-5.96848
ILMN_1788387	55757	UGGT2	0.00343491	6.64164	0.136721	0.891975	0.966736	-5.96848
ILMN_1704629	6512	SLC1A7	-0.00566531	6.72327	-0.136707	0.891986	0.966736	-5.96848
ILMN_2213558	286102	TMED10P1	0.00989605	9.53251	0.136678	0.892009	0.966736	-5.96849
ILMN_1786810	3802	KIR2DL1	-0.0126526	7.76456	-0.13659	0.892078	0.966736	-5.9685
ILMN_1735474	203069	R3HCC1	-0.00828154	7.86245	-0.136278	0.892323	0.966872	-5.96854
ILMN_1661485	23029	RBM34	0.00861666	8.55247	0.136126	0.892442	0.966872	-5.96856
ILMN_1750052	8602	NOP14	-0.00545221	7.32925	-0.136119	0.892448	0.966872	-5.96856
ILMN_2393456	8528	DDO	0.00256894	6.52448	0.136017	0.892528	0.966872	-5.96857
ILMN_1663422	266747	RGL4	-0.00814579	7.84797	-0.135842	0.892665	0.966906	-5.9686
ILMN_1751871	6794	STK11	-0.00485513	6.91297	-0.135769	0.892723	0.966906	-5.96861
ILMN_1666089	116448	OLIG1	-0.0087454	7.24482	-0.135481	0.892948	0.96705	-5.96864
ILMN_3258628	51763	INPP5K	-0.00409632	7.05925	-0.13538	0.893028	0.96705	-5.96866
ILMN_1693428	7125	TNNC2	0.0163696	7.38376	0.13529	0.893099	0.96705	-5.96867
ILMN_2087646	3142	HLX	-0.00944234	7.34121	-0.134589	0.89365	0.967453	-5.96876
ILMN_1655780	399818	EEF1AKMT2	-0.00321901	6.66928	-0.134537	0.89369	0.967453	-5.96877
ILMN_1731619	1603	DAD1	0.0067524	10.9122	0.134506	0.893715	0.967453	-5.96877
ILMN_2100689	6416	MAP2K4	-0.00611279	7.48863	-0.13433	0.893853	0.967465	-5.96879
ILMN_3226045	9798	IST1	0.00677677	9.87337	0.134198	0.893956	0.967465	-5.96881
ILMN_1759495	57510	XPO5	-0.00619842	7.16511	-0.133937	0.894161	0.967465	-5.96884
ILMN_1695978	158038	LINGO2	-0.00512346	6.52152	-0.133912	0.894181	0.967465	-5.96885
ILMN_1737585	57176	VARS2	0.0079163	7.56434	0.133855	0.894225	0.967465	-5.96885
ILMN_1671486	9455	HOMER2	0.00936993	7.04094	0.133802	0.894268	0.967465	-5.96886
ILMN_1712019	26057	ANKRD17	0.00436645	7.85826	0.133768	0.894294	0.967465	-5.96887
ILMN_2334693	26502	NARF	0.00748769	8.27515	0.13364	0.894394	0.967486	-5.96888
ILMN_1701077	29104	N6AMT1	-0.00460051	6.77489	-0.133521	0.894488	0.967499	-5.9689
ILMN_2111187	79071	ELOVL6	-0.00735815	6.87753	-0.133263	0.894691	0.967631	-5.96893
ILMN_1714848	6940	ZNF354A	-0.0038747	6.61167	-0.133044	0.894863	0.96765	-5.96896
ILMN_1674411	26586	CKAP2	0.00355665	6.87794	0.133033	0.894871	0.96765	-5.96896
ILMN_2203463	65244	SPATS2	-0.00445306	6.72741	-0.132756	0.895089	0.967798	-5.969
ILMN_1748883	1032	CDKN2D	0.0124852	9.1987	0.132132	0.895579	0.968218	-5.96908
ILMN_1718136	440567	UQCRHL	-0.00493227	11.4882	-0.132054	0.89564	0.968218	-5.96909
ILMN_1654032	10444	ZER1	-0.00444657	6.7907	-0.13186	0.895792	0.968218	-5.96911
ILMN_1805828	7443	VRK1	0.00616779	7.68653	0.131773	0.895861	0.968218	-5.96912
ILMN_1689200	27294	DHDH	-0.00285081	6.47932	-0.13156	0.896029	0.968218	-5.96915
ILMN_3243248	641648	SNORD87	-0.00355001	6.64891	-0.131516	0.896063	0.968218	-5.96915
ILMN_2409520	3784	KCNQ1	0.00443905	6.60733	0.131496	0.896078	0.968218	-5.96916
ILMN_1764629	23516	SLC39A14	-0.00326906	6.54746	-0.131433	0.896128	0.968218	-5.96916
ILMN_1675083	2157	F8	-0.00353952	6.591	-0.131236	0.896283	0.968298	-5.96919
ILMN_3244065	90120	TMEM250	0.00953736	8.18799	0.130602	0.896781	0.968629	-5.96927
ILMN_2235707	80760	ITIH5	-0.00470312	13.3214	-0.130562	0.896813	0.968629	-5.96927
ILMN_2073012	94107	TMEM203	0.0043729	8.85881	0.130515	0.89685	0.968629	-5.96928
ILMN_3242448	100124541	SNORA11D	-0.00384774	6.69844	-0.130262	0.897048	0.968629	-5.96931
ILMN_1728914	58497	PRUNE1	0.00823528	7.67887	0.130238	0.897067	0.968629	-5.96931
ILMN_2063925	56259	CTNNBL1	0.00546624	8.36286	0.130225	0.897077	0.968629	-5.96932
ILMN_1783231	58473	PLEKHB1	-0.00519241	7.09248	-0.129928	0.897311	0.968793	-5.96935
ILMN_1796119	221302	ZUP1	0.00396709	7.38086	0.129286	0.897816	0.96925	-5.96943
ILMN_1822220	100507521	LOC100507521	-0.00337522	6.58564	-0.129088	0.897971	0.969297	-5.96946
ILMN_1671442	23160	WDR43	0.00470696	7.14088	0.129021	0.898024	0.969297	-5.96947
ILMN_1697585	64431	ACTR6	-0.00767219	8.43773	-0.128919	0.898103	0.969297	-5.96948
ILMN_3188984	441951	ZFAS1	0.0089892	11.0401	0.128565	0.898382	0.96941	-5.96952
ILMN_2112049	728489	DNLZ	-0.00717667	8.40516	-0.128383	0.898525	0.96941	-5.96954
ILMN_1746968	5252	PHF1	-0.00912349	7.45093	-0.128325	0.89857	0.96941	-5.96955
ILMN_1792455	25907	TMEM158	-0.0219735	8.43492	-0.128292	0.898597	0.96941	-5.96956
ILMN_1811624	63892	THADA	0.00393872	7.17685	0.127944	0.89887	0.96941	-5.9696
ILMN_1683475	10452	TOMM40	0.00813434	8.29741	0.127898	0.898906	0.96941	-5.9696
ILMN_1743933	57616	TSHZ3	0.00695922	7.30555	0.127788	0.898993	0.96941	-5.96962
ILMN_3310151	100302210	MIR1909	0.00341191	6.53663	0.127704	0.899058	0.96941	-5.96963
ILMN_1758963	65220	NADK	-0.00883502	7.68275	-0.127655	0.899097	0.96941	-5.96963
ILMN_2371964	6183	MRPS12	-0.00547396	9.75166	-0.127619	0.899126	0.96941	-5.96964
ILMN_1748844	154043	CNKSR3	-0.00260824	6.5385	-0.127605	0.899136	0.96941	-5.96964
ILMN_1742040	220032	GDPD4	0.00296367	6.57841	0.127442	0.899265	0.96941	-5.96966
ILMN_1770035	57727	NCOA5	-0.00783552	7.68056	-0.127396	0.899301	0.96941	-5.96967
ILMN_1795286	57827	C6orf47	0.00721862	7.73988	0.127232	0.899429	0.96941	-5.96969
ILMN_2407799	11009	IL24	-0.00309098	6.69585	-0.127106	0.899528	0.96941	-5.9697
ILMN_1698777	57143	ADCK1	-0.00391157	7.02365	-0.127033	0.899586	0.96941	-5.96971
ILMN_2114422	10392	NOD1	-0.00344559	6.86771	-0.126978	0.89963	0.96941	-5.96972
ILMN_1788955	9124	PDLIM1	-0.0142804	8.26057	-0.126911	0.899682	0.96941	-5.96973
ILMN_1684771	10857	PGRMC1	0.0221105	10.1259	0.126454	0.900041	0.96941	-5.96978
ILMN_1716071	152559	PAQR3	0.00455374	6.97727	0.12636	0.900115	0.96941	-5.96979
ILMN_2232177	87	ACTN1	-0.0107522	9.23742	-0.126267	0.900188	0.96941	-5.9698
ILMN_1658144	9321	TRIP11	0.00618757	7.59284	0.126154	0.900277	0.96941	-5.96982
ILMN_1739325	284023	RNF227	0.0067647	7.26693	0.126107	0.900314	0.96941	-5.96982
ILMN_1805228	116844	LRG1	-0.00667838	6.8181	-0.126002	0.900396	0.96941	-5.96984
ILMN_1682354	26818	SNORD33	0.00628257	7.00619	0.125998	0.9004	0.96941	-5.96984
ILMN_2116827	400966	RGPD1	-0.00584351	6.79911	-0.125898	0.900478	0.96941	-5.96985
ILMN_3253456	64778	FNDC3B	-0.00710173	8.02212	-0.125892	0.900483	0.96941	-5.96985
ILMN_1744517	2799	GNS	0.0116443	11.2169	0.12583	0.900532	0.96941	-5.96986
ILMN_1751393	127396	ZNF684	0.00377092	6.78792	0.125729	0.900611	0.96941	-5.96987
ILMN_1680860	221496	LEMD2	-0.00580235	7.65888	-0.125568	0.900738	0.96941	-5.96989
ILMN_1651296	2324	FLT4	0.0041201	6.9027	0.125374	0.90089	0.96941	-5.96991
ILMN_1716913	58485	TRAPPC1	0.0104146	9.30558	0.125335	0.900921	0.96941	-5.96992
ILMN_1752793	10284	SAP18	0.00470659	7.56582	0.1253	0.900948	0.96941	-5.96992
ILMN_2066066	3128	HLA-DRB6	-0.0111946	10.6626	-0.125212	0.901018	0.96941	-5.96993
ILMN_2374425	898	CCNE1	-0.0035204	6.59047	-0.125164	0.901056	0.96941	-5.96994
ILMN_1668924	57596	BEGAIN	-0.00597074	6.60604	-0.124734	0.901393	0.969686	-5.96999
ILMN_1774074	6257	RXRB	0.00952977	8.07822	0.124427	0.901635	0.969858	-5.97003
ILMN_2212590	124491	TMEM170A	-0.00409361	7.18814	-0.12421	0.901805	0.969898	-5.97005
ILMN_3240829	221584	ZSCAN12P1	0.00237538	6.61498	0.124173	0.901835	0.969898	-5.97006
ILMN_2230892	3588	IL10RB	-0.00672867	9.98038	-0.124053	0.901929	0.969912	-5.97007
ILMN_1804652	79990	PLEKHH3	0.00277012	6.48734	0.123686	0.902217	0.970106	-5.97011
ILMN_1743187	387263	C6orf120	0.00392995	6.82516	0.123616	0.902273	0.970106	-5.97012
ILMN_1776640	4352	MPL	0.0173126	7.71189	0.123319	0.902506	0.970194	-5.97016
ILMN_1805636	93210	PGAP3	0.00687804	7.63415	0.123242	0.902567	0.970194	-5.97017
ILMN_2199022	29115	SAP30BP	0.00433578	6.81338	0.123183	0.902613	0.970194	-5.97017
ILMN_1778991	4781	NFIB	-0.00801174	6.84508	-0.123098	0.90268	0.970194	-5.97018
ILMN_2325610	10000	AKT3	-0.00280359	6.62578	-0.12278	0.90293	0.97021	-5.97022
ILMN_1809344	84280	BTBD10	-0.00410277	7.31124	-0.122721	0.902977	0.97021	-5.97023
ILMN_1803995	51768	TM7SF3	0.00626676	8.00081	0.122688	0.903003	0.97021	-5.97023
ILMN_1712352	1795	DOCK3	-0.00256392	6.60947	-0.122583	0.903085	0.97021	-5.97024
ILMN_1801040	6693	SPN	-0.00796963	8.81195	-0.122355	0.903264	0.97021	-5.97027
ILMN_1712530	8165	AKAP1	0.00373078	6.62752	0.122305	0.903304	0.97021	-5.97028
ILMN_3309164	100302157	MIR1185-1	-0.00353417	6.82383	-0.122169	0.903411	0.97021	-5.97029
ILMN_1799024	55697	VAC14	0.0041014	6.74586	0.122159	0.903419	0.97021	-5.97029
ILMN_2346649	25888	ZNF473	-0.00335705	7.26432	-0.122047	0.903506	0.97021	-5.97031
ILMN_1696021	23633	KPNA6	-0.00945852	8.33499	-0.122001	0.903543	0.97021	-5.97031
ILMN_2345908	1663	DDX11	0.00436446	6.8073	0.12194	0.903591	0.97021	-5.97032
ILMN_1787750	4345	CD200	-0.0036854	6.52936	-0.121725	0.90376	0.970304	-5.97035
ILMN_1785113	4594	MUT	-0.00609855	7.66865	-0.12158	0.903874	0.970339	-5.97036
ILMN_3198247	388524	RPSAP58	-0.00902847	11.3575	-0.121442	0.903983	0.970368	-5.97038
ILMN_1714861	968	CD68	-0.0137961	11.6585	-0.121275	0.904114	0.970422	-5.9704
ILMN_1720708	1453	CSNK1D	0.00644169	8.01633	0.121053	0.904288	0.970521	-5.97042
ILMN_1789599	4681	NBL1	0.0035946	6.63267	0.120736	0.904538	0.970702	-5.97046
ILMN_1700248	349136	WDR86	0.00291818	6.46834	0.120113	0.905029	0.971125	-5.97053
ILMN_1720482	51286	CEND1	-0.00297748	6.5691	-0.119927	0.905175	0.971125	-5.97055
ILMN_1657495	9761	MLEC	0.00618876	8.20445	0.119924	0.905177	0.971125	-5.97055
ILMN_3249669	25938	HEATR5A	0.00245602	6.66725	0.119605	0.905428	0.971176	-5.97059
ILMN_1718832	10638	SPHAR	0.00313643	6.72406	0.119555	0.905467	0.971176	-5.9706
ILMN_1655827	9318	COPS2	0.00428607	6.92402	0.119553	0.905469	0.971176	-5.9706
ILMN_1813490	79187	FSD1	-0.00257631	6.58002	-0.119275	0.905688	0.971323	-5.97063
ILMN_2219556	81689	ISCA1	0.00516525	7.78097	0.119154	0.905783	0.971338	-5.97064
ILMN_1660551	57585	CRAMP1	-0.00386487	7.14275	-0.119026	0.905884	0.971359	-5.97066
ILMN_1795119	4621	MYH3	-0.00414707	6.78743	-0.118437	0.906347	0.971768	-5.97072
ILMN_1803997	10807	SDCCAG3	0.0064022	8.17813	0.118105	0.906609	0.971961	-5.97076
ILMN_1756877	112752	IFT43	0.00390008	7.28582	0.117834	0.906822	0.972018	-5.97079
ILMN_1667977	9014	TAF1B	-0.00419921	7.10999	-0.117821	0.906832	0.972018	-5.97079
ILMN_1666178	90313	TP53I13	-0.0105269	8.52969	-0.117726	0.906906	0.972018	-5.97081
ILMN_1805658	84946	LTV1	-0.00521439	8.77616	-0.117461	0.907115	0.972154	-5.97084
ILMN_1716832	197322	ACSF3	0.0024225	6.54486	0.117164	0.907349	0.972163	-5.97087
ILMN_1772981	29924	EPN1	0.00792755	9.78308	0.116906	0.907552	0.972163	-5.9709
ILMN_1755504	10241	CALCOCO2	0.00422959	7.19851	0.116901	0.907556	0.972163	-5.9709
ILMN_1681367	339559	ZFP69	0.002534	6.64647	0.116868	0.907582	0.972163	-5.9709
ILMN_2390586	6672	SP100	0.00602825	7.46266	0.11682	0.90762	0.972163	-5.97091
ILMN_1811367	27430	MAT2B	0.0064811	11.0102	0.116771	0.907658	0.972163	-5.97091
ILMN_1679971	84902	CEP89	-0.00271929	6.62361	-0.116725	0.907695	0.972163	-5.97092
ILMN_2325337	23780	APOL2	0.00374421	6.79319	0.115965	0.908292	0.972715	-5.971
ILMN_1776653	6322	SCML1	0.00616291	7.22294	0.115697	0.908504	0.972855	-5.97103
ILMN_1675956	1130	LYST	-0.00962945	8.14308	-0.115146	0.908937	0.972928	-5.97109
ILMN_1806502	7718	ZNF165	-0.00273059	6.57766	-0.115089	0.908983	0.972928	-5.9711
ILMN_1682312	1536	CYBB	-0.0156659	9.57738	-0.115059	0.909006	0.972928	-5.9711
ILMN_2067708	64216	TFB2M	-0.00503455	8.04392	-0.114978	0.90907	0.972928	-5.97111
ILMN_2225577	134359	POC5	0.00521456	7.69077	0.114928	0.909109	0.972928	-5.97112
ILMN_1770005	26469	PTPN18	0.0035183	6.64366	0.114832	0.909184	0.972928	-5.97113
ILMN_1701403	3092	HIP1	0.00322474	6.64733	0.114822	0.909193	0.972928	-5.97113
ILMN_1670145	1687	GSDME	-0.00351262	6.75396	-0.114695	0.909292	0.972928	-5.97114
ILMN_1678754	5202	PFDN2	-0.00423901	6.75668	-0.11455	0.909407	0.972928	-5.97116
ILMN_2160160	26813	SNORD36C	0.00725221	7.64584	0.114452	0.909483	0.972928	-5.97117
ILMN_2133675	6448	SGSH	0.00636643	8.49683	0.114393	0.909531	0.972928	-5.97118
ILMN_1846430	100128239	LOC100128239	-0.00256634	6.52746	-0.114101	0.90976	0.972928	-5.97121
ILMN_1764383	57192	MCOLN1	0.00579352	7.39966	0.114023	0.909821	0.972928	-5.97122
ILMN_3301236	728558	ENTPD1-AS1	-0.0023031	6.61871	-0.113982	0.909854	0.972928	-5.97122
ILMN_1656082	3020	H3F3A	0.0056891	13.3357	0.113969	0.909864	0.972928	-5.97122
ILMN_1688580	820	CAMP	-0.0114899	6.78663	-0.11395	0.909879	0.972928	-5.97123
ILMN_1737806	440034	PAX6-AS1	-0.00215294	6.54231	-0.113716	0.910064	0.972963	-5.97125
