## Supplementary File 1 for "Seasonal Variability and Shared Molecular Signatures of Inactivated Influenza Vaccination in Young and Older Adults" (part 19 of 29)

### Sheet: Year4_Young_day2-day0 (continued)
PROBEID	ENTREZID	SYMBOL	logFC	AveExpr	t	P.Value	adj.P.Val	B
ILMN_3247023	401237	CASC15	-0.00361575	6.66985	-0.113694	0.91008	0.972963	-5.97125
ILMN_1806149	404550	C16orf74	0.00374876	6.75509	0.113593	0.91016	0.972963	-5.97126
ILMN_1711089	134218	DNAJC21	0.0031836	6.76029	0.113494	0.910238	0.972963	-5.97128
ILMN_1756696	7392	USF2	0.0103773	8.26628	0.113214	0.910459	0.973027	-5.97131
ILMN_1754655	23093	TTLL5	-0.0032604	6.77133	-0.11292	0.91069	0.973027	-5.97134
ILMN_1674009	8277	TKTL1	0.00830797	7.5103	0.112847	0.910747	0.973027	-5.97135
ILMN_1742935	7582	ZNF33B	0.00474049	7.89995	0.112841	0.910753	0.973027	-5.97135
ILMN_3235113	100188893	TOMM6	0.00542283	10.5272	0.11271	0.910855	0.973027	-5.97136
ILMN_1799669	170679	PSORS1C1	-0.00321433	6.52413	-0.112629	0.91092	0.973027	-5.97137
ILMN_1696708	51637	RTRAF	0.00451774	9.67995	0.112524	0.911002	0.973027	-5.97138
ILMN_3232894	25927	CNRIP1	0.0027395	6.59669	0.112487	0.911031	0.973027	-5.97139
ILMN_1764320	541565	C8orf58	0.00255651	6.61344	0.112286	0.91119	0.973027	-5.97141
ILMN_1796663	338707	B4GALNT4	-0.00351645	6.59316	-0.112265	0.911206	0.973027	-5.97141
ILMN_1708009	55915	LANCL2	-0.00289427	6.77607	-0.112123	0.911318	0.973027	-5.97142
ILMN_1700109	53635	PTOV1	-0.00609507	8.50946	-0.112089	0.911344	0.973027	-5.97143
ILMN_1796855	7073	TIAL1	-0.00815435	8.8392	-0.112069	0.91136	0.973027	-5.97143
ILMN_2174394	64210	MMS19	0.00487373	8.74126	0.111953	0.911452	0.973038	-5.97144
ILMN_1652434	441024	MTHFD2L	-0.00414005	7.03925	-0.111744	0.911616	0.973116	-5.97147
ILMN_2123871	129787	TMEM18	-0.00363071	7.01754	-0.111652	0.911689	0.973116	-5.97148
ILMN_1717707	118672	PSTK	0.00245805	6.64568	0.111195	0.912049	0.973351	-5.97152
ILMN_1806733	80781	COL18A1	0.00487931	6.76139	0.111165	0.912072	0.973351	-5.97153
ILMN_1667609	26816	SNORD35A	-0.00394828	6.76731	-0.110942	0.912248	0.973372	-5.97155
ILMN_2130411	10945	KDELR1	0.00786579	8.77332	0.110932	0.912256	0.973372	-5.97155
ILMN_2112357	146722	CD300LF	-0.0121207	8.80093	-0.110638	0.912487	0.973468	-5.97158
ILMN_1753472	285362	SUMF1	0.00513941	7.69235	0.110611	0.912509	0.973468	-5.97159
ILMN_1749892	54583	EGLN1	0.00448575	6.86693	0.110493	0.912602	0.97348	-5.9716
ILMN_2043809	5213	PFKM	0.00316416	6.7958	0.110303	0.912751	0.97354	-5.97162
ILMN_1793040	339366	ADAMTSL5	0.00255958	6.52082	0.110192	0.912839	0.97354	-5.97163
ILMN_1788530	113622	ADPRHL1	0.00249239	6.52498	0.11011	0.912903	0.97354	-5.97164
ILMN_1753547	6776	STAT5A	0.00829074	9.14442	0.109975	0.913009	0.973566	-5.97165
ILMN_1651506	96764	TGS1	-0.00271754	6.68062	-0.109823	0.91313	0.973607	-5.97167
ILMN_1654571	23149	FCHO1	0.00387916	6.95352	0.109702	0.913225	0.973608	-5.97168
ILMN_1794677	11322	TMC6	0.00898624	9.07386	0.109488	0.913393	0.973608	-5.97171
ILMN_1764854	388561	ZNF761	0.00228531	6.60716	0.109315	0.913529	0.973608	-5.97172
ILMN_2231928	4600	MX2	-0.011214	8.65077	-0.109314	0.913531	0.973608	-5.97172
ILMN_1720526	55839	CENPN	0.00479614	6.93049	0.109252	0.913579	0.973608	-5.97173
ILMN_2362549	11130	ZWINT	-0.00382191	6.59432	-0.1092	0.91362	0.973608	-5.97174
ILMN_1677723	284	ANGPT1	-0.00434732	6.75112	-0.109	0.913778	0.973688	-5.97176
ILMN_1685369	10569	SLU7	-0.00650604	8.35864	-0.108765	0.913963	0.973798	-5.97178
ILMN_1739726	126306	JSRP1	-0.00552039	6.55659	-0.108613	0.914082	0.9738	-5.9718
ILMN_1727692	54802	TRIT1	0.0049826	8.03279	0.108456	0.914206	0.9738	-5.97181
ILMN_2393994	79848	CSPP1	0.00394466	7.39018	0.108452	0.91421	0.9738	-5.97181
ILMN_1780546	5008	OSM	-0.0138028	7.42136	-0.108148	0.914449	0.973968	-5.97185
ILMN_1806266	5910	RAP1GDS1	0.00461203	7.83251	0.107932	0.914619	0.974053	-5.97187
ILMN_2103362	201176	ARHGAP27	0.00513748	7.24897	0.107674	0.914823	0.974053	-5.97189
ILMN_1685112	51204	TACO1	-0.00412278	7.42278	-0.107504	0.914956	0.974053	-5.97191
ILMN_1786872	280636	SELENOH	-0.00312159	6.72671	-0.107438	0.915009	0.974053	-5.97192
ILMN_1697561	146330	FBXL16	0.00467985	6.81101	0.107424	0.915019	0.974053	-5.97192
ILMN_1715273	8301	PICALM	-0.0110166	9.16011	-0.107423	0.91502	0.974053	-5.97192
ILMN_1776998	55466	DNAJA4	0.0033797	7.605	0.107242	0.915163	0.974119	-5.97194
ILMN_1698225	4644	MYO5A	-0.00470776	7.32878	-0.107066	0.915302	0.97417	-5.97196
ILMN_1694075	1647	GADD45A	0.00805111	7.28282	0.10697	0.915377	0.97417	-5.97197
ILMN_1737124	8899	PRPF4B	0.00509663	7.7649	0.106767	0.915537	0.97417	-5.97199
ILMN_1815169	4174	MCM5	-0.00527967	7.75072	-0.106766	0.915538	0.97417	-5.97199
ILMN_1761820	128178	EDARADD	-0.00338933	6.75107	-0.106305	0.915901	0.974388	-5.97204
ILMN_2367681	6674	SPAG1	0.0029547	6.59825	0.106298	0.915907	0.974388	-5.97204
ILMN_3256325	284613	CYB561D1	0.00702024	8.85673	0.105964	0.91617	0.974581	-5.97207
ILMN_1696512	51327	AHSP	-0.01632	6.97467	-0.105739	0.916347	0.974628	-5.97209
ILMN_1774211	643853	TMPPE	0.00318189	6.65971	0.1057	0.916378	0.974628	-5.9721
ILMN_1687592	55841	WWC3	0.00394206	7.40273	0.105055	0.916886	0.974927	-5.97216
ILMN_1674983	439990	LINC00857	-0.00795408	10.6519	-0.105043	0.916896	0.974927	-5.97216
ILMN_3237319	678655	CD27-AS1	-0.00546822	7.68902	-0.104944	0.916974	0.974927	-5.97217
ILMN_1668369	11140	CDC37	0.00567047	11.0209	0.104877	0.917026	0.974927	-5.97218
ILMN_1788742	11224	RPL35	-0.00551603	12.8311	-0.104674	0.917186	0.974927	-5.9722
ILMN_1736500	10399	RACK1	0.00349452	13.5257	0.104654	0.917202	0.974927	-5.9722
ILMN_3242428	10060	ABCC9	-0.00245137	6.49538	-0.104596	0.917248	0.974927	-5.97221
ILMN_1769264	64087	MCCC2	0.00238291	6.55963	0.104513	0.917313	0.974927	-5.97222
ILMN_2103480	162967	ZNF320	-0.00340472	6.92698	-0.104391	0.91741	0.974933	-5.97223
ILMN_3242176	130507	UBR3	-0.00434904	7.37509	-0.104299	0.917483	0.974933	-5.97224
ILMN_1732776	4928	NUP98	0.00341173	6.93404	0.103992	0.917724	0.975103	-5.97227
ILMN_2099249	7978	MTERF1	-0.00423803	6.9883	-0.103768	0.917901	0.97516	-5.97229
ILMN_1778505	84559	GOLGA2P2Y	0.00207598	6.71617	0.103583	0.918047	0.97516	-5.97231
ILMN_1774287	629	CFB	-0.00234054	6.54953	-0.103525	0.918093	0.97516	-5.97232
ILMN_1814726	950	SCARB2	0.0107832	9.31518	0.103466	0.918139	0.97516	-5.97232
ILMN_1703316	255783	INAFM1	0.00533485	7.82343	0.103367	0.918217	0.97516	-5.97233
ILMN_1684982	5166	PDK4	-0.0107211	7.08833	-0.1033	0.91827	0.97516	-5.97234
ILMN_2146657	151313	FAHD2B	0.00343607	7.42444	0.103004	0.918503	0.975223	-5.97237
ILMN_1705049	91147	TMEM67	-0.00215347	6.52777	-0.102959	0.918538	0.975223	-5.97237
ILMN_2226324	51660	MPC1	-0.00601045	10.1657	-0.102783	0.918677	0.975223	-5.97239
ILMN_1735461	9188	DDX21	0.0116358	8.90844	0.102613	0.918811	0.975223	-5.97241
ILMN_2042771	9232	PTTG1	0.00732748	7.71696	0.10255	0.918861	0.975223	-5.97241
ILMN_1759157	387644	FAM238C	-0.00280702	6.53276	-0.102502	0.918899	0.975223	-5.97242
ILMN_3285198	6418	SET	-0.00423977	11.4213	-0.102498	0.918902	0.975223	-5.97242
ILMN_1691702	285971	ZNF775	0.00354173	6.77633	0.102337	0.919029	0.975271	-5.97243
ILMN_1714990	1629	DBT	0.00664517	8.13275	0.10216	0.919168	0.975332	-5.97245
ILMN_1778143	9402	GRAP2	0.0106693	7.75675	0.101982	0.919309	0.975394	-5.97247
ILMN_2372379	23269	MGA	-0.00446419	7.29888	-0.101724	0.919512	0.975523	-5.97249
ILMN_3233838	399940	TRIM51EP	0.0027038	6.54794	0.10145	0.919728	0.975648	-5.97252
ILMN_2098013	1071	CETP	-0.0037155	6.81712	-0.101256	0.919881	0.975648	-5.97254
ILMN_1740265	11332	ACOT7	0.00571455	7.6539	0.101167	0.919951	0.975648	-5.97255
ILMN_1654331	3214	HOXB4	0.00236375	6.56539	0.101075	0.920024	0.975648	-5.97256
ILMN_1747058	51693	TRAPPC2L	-0.00544497	9.23049	-0.100967	0.920109	0.975648	-5.97257
ILMN_1808634	128338	DRAM2	0.00598384	7.93562	0.100951	0.920122	0.975648	-5.97257
ILMN_1789457	2794	GNL1	0.00509422	7.43993	0.100275	0.920655	0.976127	-5.97263
ILMN_1876729	340544	MORF4L2-AS1	-0.00230602	6.62734	-0.0999108	0.920942	0.976344	-5.97267
ILMN_1679614	27352	SGSM3	-0.00415367	7.00564	-0.0993935	0.92135	0.976381	-5.97272
ILMN_1680018	54101	RIPK4	-0.00244373	6.57992	-0.0993895	0.921353	0.976381	-5.97272
ILMN_1787526	84281	C2orf88	0.0190383	8.7583	0.0993876	0.921354	0.976381	-5.97272
ILMN_2390974	3300	DNAJB2	0.00716325	8.65016	0.0993162	0.921411	0.976381	-5.97273
ILMN_2331266	8650	NUMB	0.00707793	9.91096	0.0992625	0.921453	0.976381	-5.97273
ILMN_1702858	137872	ADHFE1	-0.00448311	7.58063	-0.0991216	0.921564	0.976381	-5.97274
ILMN_1799100	390667	PTX4	0.0023721	6.50583	0.0991027	0.921579	0.976381	-5.97275
ILMN_1799278	9398	CD101	0.00303641	6.589	0.0988823	0.921753	0.976381	-5.97277
ILMN_1768721	55211	DPPA4	0.00250909	6.49326	0.0987175	0.921883	0.976381	-5.97278
ILMN_1737005	56006	SMG9	-0.00283092	6.71236	-0.0986927	0.921903	0.976381	-5.97279
ILMN_1733115	57148	RALGAPB	0.00286988	7.09425	0.0986674	0.921922	0.976381	-5.97279
ILMN_1696827	25973	PARS2	0.00228384	6.56129	0.0986117	0.921966	0.976381	-5.97279
ILMN_1733176	3987	LIMS1	-0.0102324	10.0454	-0.0985155	0.922042	0.976381	-5.9728
ILMN_2169025	126119	JOSD2	0.00427997	6.78245	0.0983754	0.922153	0.976411	-5.97282
ILMN_1729639	49861	CLDN20	0.00265668	6.57754	0.0981243	0.922351	0.976534	-5.97284
ILMN_2075927	83931	STK40	-0.00749138	9.47086	-0.0979197	0.922512	0.976618	-5.97286
ILMN_2210837	246184	CDC26	0.00508196	9.44994	0.0975221	0.922826	0.976831	-5.9729
ILMN_1769259	338440	ANO9	0.00401539	6.93956	0.0974569	0.922877	0.976831	-5.9729
ILMN_1669172	5801	PTPRR	-0.00235558	6.5667	-0.0973453	0.922965	0.976838	-5.97291
ILMN_1656934	9185	REPS2	0.00477677	7.00835	0.096679	0.923491	0.977307	-5.97297
ILMN_1809267	23155	CLCC1	0.00234052	6.58532	0.0965577	0.923587	0.977322	-5.97299
ILMN_1781231	54977	SLC25A38	0.00541349	7.38732	0.0961054	0.923943	0.97758	-5.97303
ILMN_2048793	9391	CIAO1	0.00451635	9.38557	0.0959399	0.924074	0.97758	-5.97304
ILMN_1743427	57147	SCYL3	0.0037386	7.50501	0.095877	0.924124	0.97758	-5.97305
ILMN_2170930	161497	STRC	-0.0022837	6.55304	-0.0958322	0.924159	0.97758	-5.97305
ILMN_1699703	372	ARCN1	-0.00712699	9.26482	-0.0957117	0.924254	0.977594	-5.97306
ILMN_1807423	10643	IGF2BP3	0.0051769	6.94573	0.0954913	0.924428	0.977646	-5.97308
ILMN_1792072	2526	FUT4	-0.00720778	7.39851	-0.0954071	0.924494	0.977646	-5.97309
ILMN_1691131	84316	NAA38	0.00495838	8.25317	0.0952394	0.924627	0.977646	-5.97311
ILMN_3247064	9410	SNRNP40	0.00445724	8.55611	0.0951584	0.92469	0.977646	-5.97311
ILMN_1710427	79720	VPS37B	-0.00574969	8.02686	-0.0951294	0.924713	0.977646	-5.97312
ILMN_1798373	150771	ITPRIPL1	-0.00278381	6.57944	-0.094909	0.924887	0.977735	-5.97314
ILMN_1709800	22932	POMZP3	-0.0026363	6.67501	-0.094814	0.924962	0.977735	-5.97315
ILMN_2186061	5209	PFKFB3	0.0148109	8.12797	0.0945993	0.925132	0.977794	-5.97317
ILMN_1741032	8916	HERC3	0.00351385	6.84646	0.0945357	0.925182	0.977794	-5.97317
ILMN_1652287	9241	NOG	0.00276405	6.65393	0.0940533	0.925562	0.978028	-5.97322
ILMN_1694084	9267	CYTH1	-0.00467683	10.6083	-0.0940336	0.925578	0.978028	-5.97322
ILMN_1767310	139105	BEND2	-0.0075284	7.02753	-0.0938775	0.925701	0.978028	-5.97323
ILMN_1654890	114823	LENG8	-0.00470471	6.73235	-0.0938328	0.925736	0.978028	-5.97324
ILMN_1807556	146177	VWA3A	0.00228609	6.73118	0.0937346	0.925814	0.978028	-5.97324
ILMN_1724236	2529	FUT7	-0.0036954	6.7994	-0.0934708	0.926022	0.978161	-5.97327
ILMN_3209676	6201	RPS7	0.00813148	11.5617	0.0932086	0.926229	0.978293	-5.97329
ILMN_1781700	8809	IL18R1	-0.00558939	7.60934	-0.0929174	0.926459	0.978401	-5.97332
ILMN_2410909	207	AKT1	0.00565845	9.07468	0.0928708	0.926496	0.978401	-5.97332
ILMN_3307926	156	GRK2	0.00469844	10.4205	0.0925822	0.926723	0.978547	-5.97335
ILMN_2183409	949	SCARB1	-0.00273577	6.89641	-0.0924457	0.926831	0.978547	-5.97336
ILMN_1778078	64601	VPS16	0.00677761	8.46002	0.0923833	0.92688	0.978547	-5.97337
ILMN_3238684	245930	DEFB116	-0.00226046	6.54749	-0.0918507	0.927301	0.978904	-5.97341
ILMN_1786843	253980	KCTD13	-0.00530471	7.45422	-0.0915474	0.92754	0.979019	-5.97344
ILMN_1802404	4363	ABCC1	-0.00243436	6.67008	-0.0914554	0.927612	0.979019	-5.97345
ILMN_1764729	3714	JAG2	0.00199321	6.53391	0.0913929	0.927662	0.979019	-5.97345
ILMN_1755818	632	BGLAP	-0.00198041	6.57233	-0.0911829	0.927828	0.979019	-5.97347
ILMN_1732182	93611	FBXO44	-0.00218978	6.60391	-0.0911319	0.927868	0.979019	-5.97348
ILMN_1815086	4814	NINJ1	0.0114566	9.17717	0.0910878	0.927903	0.979019	-5.97348
ILMN_1680347	57693	ZNF317	-0.0043938	7.56879	-0.0904513	0.928405	0.979322	-5.97353
ILMN_1687533	10507	SEMA4D	-0.00441781	10.2296	-0.0904071	0.92844	0.979322	-5.97354
ILMN_1804415	57228	SMAGP	0.00334223	7.20469	0.0903824	0.928459	0.979322	-5.97354
ILMN_2065783	55770	EXOC2	-0.00325617	7.2727	-0.0903072	0.928519	0.979322	-5.97355
ILMN_2115974	284110	GSDMA	0.00302543	6.55086	0.0900521	0.92872	0.979336	-5.97357
ILMN_1742853	4065	LY75	-0.00355699	6.74506	-0.089942	0.928807	0.979336	-5.97358
ILMN_1758846	91369	ANKRD40	0.0025132	7.00266	0.0898276	0.928897	0.979336	-5.97359
ILMN_2128639	254427	PROSER2	0.00565895	6.93478	0.089785	0.928931	0.979336	-5.97359
ILMN_2101650	3269	HRH1	0.00422538	6.78952	0.0896291	0.929054	0.979336	-5.97361
ILMN_1700432	3707	ITPKB	-0.00561026	7.79377	-0.0894502	0.929195	0.979336	-5.97362
ILMN_1653814	3044	HBBP1	0.0017289	6.49799	0.0893136	0.929303	0.979336	-5.97363
ILMN_1882000	55787	TXLNG	-0.00315075	7.09233	-0.0891751	0.929412	0.979336	-5.97365
ILMN_1698072	10531	PITRM1	-0.00318511	7.57955	-0.0891307	0.929447	0.979336	-5.97365
ILMN_1683211	1463	NCAN	0.00246073	6.73359	0.089115	0.92946	0.979336	-5.97365
ILMN_1779639	134728	IRAK1BP1	-0.00224976	6.60538	-0.0890657	0.929499	0.979336	-5.97365
ILMN_1663616	7266	DNAJC7	-0.00454019	8.66941	-0.0890408	0.929518	0.979336	-5.97366
ILMN_1672759	90550	MCU	0.00299737	6.9047	0.0886279	0.929844	0.979436	-5.97369
ILMN_1723971	2030	SLC29A1	0.00362278	6.60549	0.0886156	0.929854	0.979436	-5.97369
ILMN_3265365	84131	CEP78	-0.00507524	7.77162	-0.0884473	0.929987	0.979436	-5.97371
ILMN_1797030	8817	FGF18	0.00224813	6.64212	0.0884031	0.930022	0.979436	-5.97371
ILMN_2299045	55589	BMP2K	-0.00261461	6.8079	-0.0883369	0.930074	0.979436	-5.97372
ILMN_1686097	7153	TOP2A	-0.00544288	6.72045	-0.0881182	0.930247	0.979436	-5.97374
ILMN_1734742	396	ARHGDIA	0.00586148	9.2232	0.0881177	0.930247	0.979436	-5.97374
ILMN_1782050	1052	CEBPD	0.0105148	10.7527	0.0880519	0.930299	0.979436	-5.97374
ILMN_1726659	7064	THOP1	0.00345965	7.08878	0.0879836	0.930353	0.979436	-5.97375
ILMN_1670807	157638	FAM84B	0.00451035	7.26631	0.0878555	0.930454	0.97944	-5.97376
ILMN_2342695	5154	PDGFA	0.00436631	6.7199	0.0877702	0.930522	0.97944	-5.97376
ILMN_1787509	85441	HELZ2	0.00778494	8.39413	0.0873923	0.93082	0.979626	-5.9738
ILMN_1660727	59084	ENPP5	0.00352415	6.75282	0.0873383	0.930863	0.979626	-5.9738
ILMN_1656129	57181	SLC39A10	-0.00307221	6.86928	-0.0872088	0.930965	0.979647	-5.97381
ILMN_1738491	401548	SNX30	0.00500029	7.58507	0.087021	0.931113	0.979716	-5.97383
ILMN_1755221	81562	LMAN2L	-0.00354875	7.35871	-0.0869128	0.931198	0.97972	-5.97384
ILMN_1674063	4939	OAS2	0.009075	9.72644	0.0867914	0.931294	0.979734	-5.97385
ILMN_1680010	9851	KIAA0753	0.0023507	6.84536	0.0862723	0.931704	0.979839	-5.97389
ILMN_1808299	9922	IQSEC1	-0.00363231	8.17282	-0.0862304	0.931737	0.979839	-5.97389
ILMN_1676010	6667	SP1	-0.00365009	8.17165	-0.0861215	0.931823	0.979839	-5.9739
ILMN_1802089	8189	SYMPK	0.00394272	6.91488	0.086096	0.931843	0.979839	-5.9739
ILMN_1676588	10390	CEPT1	-0.0067366	8.90423	-0.0860483	0.931881	0.979839	-5.97391
ILMN_2181469	81856	ZNF611	0.00172606	6.56439	0.0860399	0.931888	0.979839	-5.97391
ILMN_1728742	10826	FAXDC2	-0.0104836	7.4301	-0.0858226	0.932059	0.979843	-5.97393
ILMN_1736628	93129	ORAI3	-0.00161265	6.55251	-0.0857686	0.932102	0.979843	-5.97393
ILMN_1728626	11091	WDR5	-0.00359557	7.22264	-0.0857231	0.932138	0.979843	-5.97394
ILMN_1769575	83700	JAM3	0.00955725	7.9625	0.085393	0.932399	0.97999	-5.97396
ILMN_1805148	130162	CLHC1	0.0024666	6.64037	0.0853281	0.93245	0.97999	-5.97397
ILMN_1657509	283989	TSEN54	0.00444725	7.40375	0.085233	0.932525	0.97999	-5.97398
ILMN_1805902	1990	CELA1	0.00709992	7.56001	0.0850565	0.932664	0.980007	-5.97399
ILMN_1808591	27338	UBE2S	-0.00350389	7.86714	-0.0850043	0.932705	0.980007	-5.97399
ILMN_2216582	4066	LYL1	0.00682101	9.72898	0.0848512	0.932826	0.980048	-5.97401
ILMN_3245693	134637	ADAT2	0.00220888	6.57371	0.0841136	0.933409	0.980435	-5.97407
ILMN_1802631	175	AGA	-0.00327156	7.62426	-0.0840183	0.933484	0.980435	-5.97407
ILMN_2103591	22880	MORC2	0.00431463	7.03397	0.0839546	0.933534	0.980435	-5.97408
ILMN_2214098	54841	BIVM	0.0035598	7.26959	0.0838854	0.933589	0.980435	-5.97409
ILMN_1706426	11034	DSTN	0.0050437	9.07448	0.0837883	0.933666	0.980435	-5.97409
ILMN_1813746	7464	CORO2A	-0.00274437	7.31451	-0.0837349	0.933708	0.980435	-5.9741
ILMN_1692168	65264	UBE2Z	-0.00403665	8.21222	-0.0836547	0.933771	0.980435	-5.9741
ILMN_2044572	128637	TBC1D20	0.00395255	7.32444	0.0834719	0.933916	0.980461	-5.97412
ILMN_2131392	55100	WDR70	0.00370632	7.88949	0.0834157	0.93396	0.980461	-5.97412
ILMN_1807913	417	ART1	0.00351554	6.73982	0.0832015	0.934129	0.980552	-5.97414
ILMN_1670970	5530	PPP3CA	0.00246698	6.87943	0.0827774	0.934464	0.98061	-5.97417
ILMN_1747800	401562	LCNL1	-0.00195161	6.49075	-0.082697	0.934528	0.98061	-5.97418
ILMN_1728512	7533	YWHAH	-0.00717877	10.7867	-0.0825055	0.934679	0.98061	-5.9742
ILMN_2355831	2274	FHL2	0.00596985	7.15112	0.0824819	0.934698	0.98061	-5.9742
ILMN_1772369	5160	PDHA1	-0.00299372	8.07359	-0.0824347	0.934735	0.98061	-5.9742
ILMN_1715543	641371	ACOT1	-0.00251354	6.72977	-0.0824278	0.93474	0.98061	-5.9742
ILMN_1791656	26098	EDRF1	0.00310904	7.43539	0.0824023	0.934761	0.98061	-5.9742
ILMN_1664177	127002	ATXN7L2	0.00249169	6.84336	0.0820648	0.935027	0.980688	-5.97423
ILMN_1762312	55572	FOXRED1	0.00412369	7.39467	0.0819495	0.935118	0.980688	-5.97424
ILMN_1701374	129401	NUP35	0.00224168	6.73623	0.0818768	0.935176	0.980688	-5.97425
ILMN_3200378	401127	LOC401127	-0.0024453	6.71433	-0.081864	0.935186	0.980688	-5.97425
ILMN_1751464	8744	TNFSF9	0.00279373	6.61151	0.0817731	0.935258	0.980688	-5.97425
ILMN_3268403	100128252	ZNF667-AS1	-0.00385889	7.04557	-0.0816818	0.93533	0.980688	-5.97426
ILMN_1769705	440093	H3F3C	-0.00725958	10.2582	-0.0810304	0.935844	0.981142	-5.97431
ILMN_2288070	79068	FTO	-0.00245474	6.88312	-0.0803878	0.936352	0.981587	-5.97436
ILMN_1679071	345778	MTX3	0.00387918	7.39916	0.0801055	0.936575	0.981735	-5.97438
ILMN_2056002	723972	ANP32AP1	-0.00390817	7.727	-0.0789998	0.937448	0.982525	-5.97447
ILMN_1679134	54780	NSMCE4A	-0.00311498	9.35928	-0.0788984	0.937529	0.982525	-5.97448
ILMN_1715814	3998	LMAN1	0.0023158	7.01845	0.0788384	0.937576	0.982525	-5.97448
ILMN_1657064	55780	ERMARD	-0.00244371	7.13274	-0.0784269	0.937901	0.982779	-5.97451
ILMN_1652486	80764	THAP7	0.00186482	6.86873	0.0781138	0.938149	0.982819	-5.97453
ILMN_1717025	280658	SSX7	-0.00164293	6.54252	-0.0780077	0.938232	0.982819	-5.97454
ILMN_3244070	730013	ABCC6P2	-0.00161005	6.53706	-0.0774642	0.938662	0.982819	-5.97458
ILMN_1671104	9640	ZNF592	-0.00156964	6.51773	-0.0774227	0.938695	0.982819	-5.97459
ILMN_1800697	9079	LDB2	0.00300344	6.9081	0.0774123	0.938703	0.982819	-5.97459
ILMN_1652594	79913	ACTR5	-0.00289648	7.17517	-0.07735	0.938752	0.982819	-5.97459
ILMN_1804993	51252	FAM178B	-0.00168163	6.55499	-0.0770921	0.938956	0.982819	-5.97461
ILMN_1805643	353116	RILPL1	0.00247113	6.93296	0.0769294	0.939084	0.982819	-5.97462
ILMN_1724708	9363	RAB33A	0.00308588	6.94072	0.0769258	0.939087	0.982819	-5.97462
ILMN_1775937	1642	DDB1	-0.00370393	10.2331	-0.0768341	0.93916	0.982819	-5.97463
ILMN_3234884	3835	KIF22	0.0038599	8.28747	0.076794	0.939191	0.982819	-5.97463
ILMN_1726603	521	ATP5ME	-0.00299328	11.6647	-0.076704	0.939263	0.982819	-5.97464
ILMN_2349600	10902	BRD8	0.00421392	7.81599	0.0766064	0.93934	0.982819	-5.97465
ILMN_1727043	79709	COLGALT1	0.00420168	9.15335	0.0766022	0.939343	0.982819	-5.97465
ILMN_1713141	389641	LOC389641	0.00331371	7.14673	0.0765726	0.939366	0.982819	-5.97465
ILMN_1729281	56848	SPHK2	-0.00374174	8.00598	-0.0765036	0.939421	0.982819	-5.97465
ILMN_1749213	23753	SDF2L1	-0.00555312	9.17804	-0.0764894	0.939432	0.982819	-5.97466
ILMN_1701025	2052	EPHX1	-0.00198172	6.54674	-0.0764248	0.939483	0.982819	-5.97466
ILMN_1810474	7329	UBE2I	-0.00306194	10.0882	-0.0763947	0.939507	0.982819	-5.97466
ILMN_1798957	51275	MAPKAPK5-AS1	-0.00473564	9.74346	-0.076131	0.939715	0.982951	-5.97468
ILMN_1657680	26112	CCDC69	0.0036562	7.81817	0.0757484	0.940018	0.983181	-5.97471
ILMN_1720865	114881	OSBPL7	0.00418628	7.93478	0.0752691	0.940397	0.983389	-5.97474
ILMN_1713846	57460	PPM1H	-0.00183024	6.58376	-0.0750286	0.940587	0.983389	-5.97476
ILMN_1727183	284390	ZNF763	0.00303037	6.91097	0.0746829	0.94086	0.983389	-5.97479
ILMN_1692267	8703	B4GALT3	-0.00482634	8.0757	-0.0746821	0.94086	0.983389	-5.97479
ILMN_3248707	10984	KCNQ1OT1	0.00210119	6.65346	0.0746528	0.940884	0.983389	-5.97479
ILMN_1804988	64112	MOAP1	-0.00568516	8.89786	-0.0746046	0.940922	0.983389	-5.97479
ILMN_1672009	285830	HLA-F-AS1	-0.00728744	7.59038	-0.0744297	0.94106	0.983389	-5.9748
ILMN_1692714	30009	TBX21	-0.00323391	7.03577	-0.0742657	0.94119	0.983389	-5.97482
ILMN_1782795	55627	SMPD4	-0.00170765	6.54816	-0.0741992	0.941242	0.983389	-5.97482
ILMN_2415653	57292	KIR2DL5A	-0.00342199	6.79694	-0.0741603	0.941273	0.983389	-5.97482
ILMN_1733249	59345	GNB4	0.0030561	6.72393	0.0740838	0.941333	0.983389	-5.97483
ILMN_1808202	91300	R3HDM4	-0.00637691	9.88884	-0.0739945	0.941404	0.983389	-5.97484
ILMN_1661492	92714	ARRDC1	0.00176142	6.64465	0.0739943	0.941404	0.983389	-5.97484
ILMN_1705871	23259	DDHD2	-0.00345051	7.87157	-0.0739923	0.941406	0.983389	-5.97484
ILMN_1733346	6450	SH3BGR	0.00199874	6.57108	0.0738535	0.941515	0.983389	-5.97485
ILMN_2297887	26470	SEZ6L2	0.00194624	6.50866	0.0735888	0.941725	0.983389	-5.97486
ILMN_1655935	113	ADCY7	-0.00461461	7.82691	-0.0735571	0.94175	0.983389	-5.97487
ILMN_1715069	10010	TANK	0.00397296	8.34979	0.0734571	0.941829	0.983389	-5.97487
ILMN_1687495	54020	SLC37A1	0.00237844	7.09932	0.0734185	0.941859	0.983389	-5.97488
ILMN_1651574	360	AQP3	-0.00257235	6.71494	-0.0734086	0.941867	0.983389	-5.97488
ILMN_3238757	100129792	CCDC152	0.00181448	6.6653	0.0732968	0.941955	0.983395	-5.97489
ILMN_3308158	442902	MIR330	0.00161351	6.54209	0.0731583	0.942065	0.983423	-5.9749
ILMN_1758315	285195	SLC9A9	0.00316314	7.31956	0.0730451	0.942154	0.98343	-5.9749
ILMN_1696494	54918	CMTM6	-0.00721569	9.20529	-0.0728736	0.94229	0.983445	-5.97492
ILMN_1694530	79016	DDA1	-0.00403332	8.98221	-0.0728175	0.942334	0.983445	-5.97492
ILMN_2299221	5875	RABGGTA	-0.001671	6.66893	-0.0724056	0.94266	0.983551	-5.97495
ILMN_2313079	22861	NLRP1	0.00297683	7.06106	0.0723811	0.942679	0.983551	-5.97495
ILMN_1777528	4686	NCBP1	0.0037641	7.8511	0.0723483	0.942705	0.983551	-5.97495
ILMN_1656504	57343	ZNF304	-0.00207888	6.684	-0.0721193	0.942886	0.983551	-5.97497
ILMN_1733863	124402	UBALD1	0.00392517	6.70075	0.0720186	0.942966	0.983551	-5.97497
ILMN_1812031	5064	PALM	-0.001737	6.55164	-0.0719742	0.943001	0.983551	-5.97498
ILMN_2205935	94081	SFXN1	0.00269716	6.85482	0.071959	0.943013	0.983551	-5.97498
ILMN_1814281	57405	SPC25	0.00634009	7.17645	0.0715955	0.9433	0.983704	-5.975
ILMN_1664912	3590	IL11RA	0.00704151	9.06373	0.0715641	0.943325	0.983704	-5.97501
ILMN_1653553	283643	TEDC1	0.00314406	6.97557	0.0714003	0.943455	0.983753	-5.97502
ILMN_1714896	9733	SART3	-0.00195186	6.63171	-0.0710151	0.943759	0.983984	-5.97504
ILMN_2044453	57121	LPAR5	-0.00595128	7.73564	-0.0706279	0.944065	0.984165	-5.97507
ILMN_1661484	84878	ZBTB45	-0.00204734	6.93632	-0.0705872	0.944097	0.984165	-5.97507
ILMN_1705685	4211	MEIS1	0.0062605	7.27711	0.0702623	0.944354	0.984325	-5.97509
ILMN_1703441	51042	ZNF593	0.00455524	8.11812	0.0701837	0.944417	0.984325	-5.9751
ILMN_2252309	29952	DPP7	0.00682453	8.71139	0.0699023	0.944639	0.984366	-5.97512
ILMN_1659544	6809	STX3	0.00383659	7.24572	0.0698978	0.944643	0.984366	-5.97512
ILMN_1669122	221756	SERPINB9P1	-0.00168572	6.70949	-0.0697316	0.944774	0.984366	-5.97513
ILMN_1659523	10713	USP39	0.00221622	8.12246	0.0696432	0.944844	0.984366	-5.97514
ILMN_2192316	7150	TOP1	-0.00250649	7.1123	-0.0696112	0.944869	0.984366	-5.97514
ILMN_1744006	81577	GFOD2	0.00227428	6.72492	0.0692761	0.945134	0.984556	-5.97516
ILMN_3245707	57494	RIMKLB	-0.00155159	6.62295	-0.0690967	0.945276	0.984596	-5.97517
ILMN_1816342	100462977	MTRNR2L1	0.0108163	8.32436	0.069017	0.945339	0.984596	-5.97518
ILMN_2352380	7226	TRPM2	0.00289342	6.78584	0.0689144	0.94542	0.984596	-5.97519
ILMN_1802157	9984	THOC1	0.00324488	7.75702	0.0687813	0.945525	0.984614	-5.97519
ILMN_1679339	375341	C3orf62	-0.00232172	6.92961	-0.0686818	0.945604	0.984614	-5.9752
ILMN_1654287	115	ADCY9	-0.00185517	6.62535	-0.0685782	0.945686	0.984614	-5.97521
ILMN_1783709	10670	RRAGA	-0.00379042	8.85183	-0.0682248	0.945965	0.984782	-5.97523
ILMN_3245879	285512	FAM13A-AS1	-0.00221491	6.852	-0.0680467	0.946106	0.984782	-5.97524
ILMN_1743806	57409	MIF4GD	0.00404351	8.4137	0.0680437	0.946109	0.984782	-5.97524
ILMN_1809010	5702	PSMC3	0.00285115	8.52038	0.0679077	0.946216	0.984782	-5.97525
ILMN_1906957	100505768	LINC01364	0.00142298	6.50991	0.0678513	0.946261	0.984782	-5.97525
ILMN_1697906	11193	WBP4	0.0027623	7.42443	0.0676009	0.946459	0.984812	-5.97527
ILMN_1803018	90990	KIFC2	0.00366232	7.6383	0.067582	0.946474	0.984812	-5.97527
ILMN_1780924	8501	SLC43A1	-0.00243991	6.61055	-0.0674401	0.946586	0.984812	-5.97528
ILMN_1782377	440354	SMG1P2	-0.00335404	8.01057	-0.0673131	0.946686	0.984812	-5.97529
ILMN_1762204	148823	GCSAML	-0.00167976	6.54226	-0.0672927	0.946703	0.984812	-5.97529
ILMN_1751598	83667	SESN2	0.00160346	6.54009	0.0667352	0.947143	0.985185	-5.97533
ILMN_1788268	8774	NAPG	0.00192906	6.89559	0.0661992	0.947567	0.985469	-5.97536
ILMN_2352293	56980	PRDM10	-0.00185785	7.00685	-0.06618	0.947582	0.985469	-5.97536
ILMN_1655894	4632	MYL1	-0.00142559	6.51582	-0.0660343	0.947698	0.985503	-5.97537
ILMN_2234229	55170	PRMT6	0.00279831	7.66155	0.0658915	0.947811	0.985534	-5.97538
ILMN_3246247	339044	PKD1P1	0.00314595	7.14537	0.0656542	0.947998	0.985549	-5.9754
ILMN_1684789	112869	SGF29	0.00322703	7.41993	0.0655672	0.948067	0.985549	-5.9754
ILMN_1708502	27125	AFF4	-0.00348422	7.47981	-0.0655603	0.948073	0.985549	-5.9754
ILMN_2352131	2064	ERBB2	0.0047855	7.19748	0.0653055	0.948274	0.985622	-5.97542
ILMN_1664878	55655	NLRP2	0.00191605	6.78103	0.0652616	0.948309	0.985622	-5.97542
ILMN_2160005	4926	NUMA1	-0.00433128	8.32343	-0.0650963	0.94844	0.985672	-5.97543
ILMN_1784380	151636	DTX3L	-0.0019044	6.62989	-0.0649193	0.94858	0.985732	-5.97544
ILMN_2237746	54556	ING3	0.00252901	7.80085	0.0646671	0.948779	0.985803	-5.97546
ILMN_1656404	90987	ZNF251	0.00133768	6.56779	0.0645322	0.948886	0.985803	-5.97547
ILMN_1751147	26168	SENP3	0.00194111	6.58522	0.0644582	0.948944	0.985803	-5.97547
ILMN_1812281	383	ARG1	-0.00161225	6.45948	-0.064414	0.948979	0.985803	-5.97547
ILMN_1736567	972	CD74	-0.00633526	12.4399	-0.0642697	0.949093	0.985815	-5.97548
ILMN_2358202	51593	SRRT	0.00311351	9.96313	0.0640639	0.949256	0.985815	-5.9755
ILMN_3220792	728658	RPL13AP5	-0.00208505	13.6267	-0.0639725	0.949328	0.985815	-5.9755
ILMN_1790741	55658	RNF126	-0.00689368	7.88865	-0.0639723	0.949329	0.985815	-5.9755
ILMN_2390416	7917	BAG6	0.00204321	7.68451	0.0638758	0.949405	0.985815	-5.97551
ILMN_1718558	64761	PARP12	0.00445221	8.5884	0.0633675	0.949807	0.986107	-5.97554
ILMN_1802905	51588	PIAS4	-0.00352178	8.524	-0.0632047	0.949936	0.986107	-5.97555
ILMN_3247059	26062	HYALP1	0.00136165	6.54672	0.0632032	0.949937	0.986107	-5.97555
ILMN_1654200	285190	RGPD4	-0.00161686	6.60514	-0.0630771	0.950037	0.986107	-5.97556
ILMN_2166812	3806	KIR2DS1	-0.0020003	6.62307	-0.0629975	0.9501	0.986107	-5.97556
ILMN_1769926	1627	DBN1	-0.00315817	6.99244	-0.06282	0.95024	0.986142	-5.97557
ILMN_1795876	2873	GPS1	-0.00321788	9.01089	-0.0626823	0.950349	0.986142	-5.97558
ILMN_1744068	55140	ELP3	-0.00347997	8.43132	-0.0626412	0.950381	0.986142	-5.97558
ILMN_2086143	1233	CCR4	0.00152204	6.54663	0.062362	0.950602	0.986285	-5.9756
ILMN_1786326	79047	KCTD15	0.00177847	6.65656	0.0620773	0.950828	0.986433	-5.97562
ILMN_1685630	946	SIGLEC6	-0.00119665	6.56408	-0.0619663	0.950915	0.986438	-5.97562
ILMN_1755391	23568	ARL2BP	-0.00250373	9.18668	-0.0618535	0.951005	0.986445	-5.97563
ILMN_2165762	26817	SNORD34	0.00224358	6.92148	0.0617277	0.951104	0.986462	-5.97564
ILMN_1666902	221188	ADGRG5	0.00429326	7.54034	0.0615956	0.951209	0.986485	-5.97564
ILMN_3224934	25957	PNISR	0.0041796	10.0933	0.0614158	0.951351	0.986546	-5.97565
ILMN_1656951	147495	APCDD1	-0.00154179	6.53096	-0.0610694	0.951625	0.986708	-5.97568
ILMN_1713550	59352	LGR6	-0.00268083	6.83095	-0.0609845	0.951692	0.986708	-5.97568
ILMN_1666280	1353	COX11	0.00182742	6.63013	0.0609047	0.951755	0.986708	-5.97568
ILMN_1779778	284338	PRR19	0.00136252	6.51941	0.0606681	0.951942	0.986716	-5.9757
ILMN_1674967	80705	TSGA10	-0.00127908	6.5237	-0.0606498	0.951957	0.986716	-5.9757
ILMN_1755537	9086	EIF1AY	-0.00312563	7.99809	-0.0605804	0.952012	0.986716	-5.9757
ILMN_3245983	54492	NEURL1B	-0.0015934	6.85818	-0.0604459	0.952118	0.986741	-5.97571
ILMN_1791222	132158	GLYCTK	-0.00179637	6.91933	-0.060065	0.95242	0.986916	-5.97573
ILMN_3302177	9045	RPL14	0.00323735	12.4714	0.0598437	0.952595	0.986916	-5.97575
ILMN_1755303	7764	ZNF217	-0.00458899	8.50653	-0.0594457	0.95291	0.986916	-5.97577
ILMN_1715416	23511	NUP188	-0.00269208	7.17138	-0.0594433	0.952911	0.986916	-5.97577
ILMN_2374633	55055	ZWILCH	0.00216208	7.41538	0.0593966	0.952948	0.986916	-5.97577
ILMN_3299804	27332	ZNF638	0.00144948	7.01248	0.0592513	0.953063	0.986916	-5.97578
ILMN_1719864	23241	PACS2	0.00151622	6.71304	0.0592513	0.953063	0.986916	-5.97578
ILMN_2312719	5393	EXOSC9	-0.00242888	8.67983	-0.0592137	0.953093	0.986916	-5.97578
ILMN_1705266	5970	RELA	0.00260208	6.9058	0.0591269	0.953162	0.986916	-5.97579
ILMN_2246661	81889	FAHD1	0.00319075	8.30722	0.0590615	0.953213	0.986916	-5.97579
ILMN_1730940	116138	KLHDC3	-0.00277621	9.52231	-0.059027	0.953241	0.986916	-5.97579
ILMN_1776993	22796	COG2	-0.00322521	7.89106	-0.0588939	0.953346	0.986916	-5.9758
ILMN_1667162	4824	NKX3-1	0.00145741	6.5847	0.0588711	0.953364	0.986916	-5.9758
ILMN_1763265	57132	CHMP1B	0.00416183	9.13359	0.0586404	0.953547	0.987019	-5.97582
ILMN_3237703	645431	FUT8-AS1	0.00131145	6.58073	0.0584652	0.953685	0.98702	-5.97583
ILMN_1654543	10001	MED6	-0.00231303	8.73187	-0.0583901	0.953745	0.98702	-5.97583
ILMN_2352921	669	BPGM	0.00310551	6.94256	0.0581985	0.953896	0.98702	-5.97584
ILMN_2098126	6352	CCL5	0.00622297	12.3783	0.0581758	0.953914	0.98702	-5.97584
ILMN_1663916	64333	ARHGAP9	0.00311469	10.4921	0.0580368	0.954024	0.98702	-5.97585
ILMN_1661440	339500	ZNF678	-0.00164661	6.57474	-0.0579085	0.954126	0.98702	-5.97586
ILMN_2220845	5651	TMPRSS15	-0.00160063	6.61117	-0.0579057	0.954128	0.98702	-5.97586
ILMN_2342515	2395	FXN	0.00140126	6.58008	0.0577255	0.954271	0.987082	-5.97587
ILMN_1708619	81929	SEH1L	-0.00156676	7.04745	-0.0573508	0.954567	0.98717	-5.97589
ILMN_1665538	6502	SKP2	0.0022529	8.42283	0.05728	0.954623	0.98717	-5.97589
ILMN_1730032	666	BOK	-0.0017359	6.72575	-0.0571785	0.954703	0.98717	-5.9759
ILMN_1916702	100505576	LINC00672	-0.00217576	7.05929	-0.0571144	0.954754	0.98717	-5.9759
ILMN_1721762	8807	IL18RAP	0.00643282	9.09566	0.0570943	0.95477	0.98717	-5.9759
ILMN_2312340	10288	LILRB2	-0.0093735	9.5875	-0.056949	0.954885	0.987204	-5.97591
ILMN_1658684	374868	ATP9B	-0.00125971	6.81645	-0.056712	0.955073	0.987215	-5.97592
ILMN_1749396	51599	LSR	-0.00123119	6.6183	-0.0566618	0.955112	0.987215	-5.97592
ILMN_1721888	3674	ITGA2B	0.00854207	7.82004	0.0565789	0.955178	0.987215	-5.97593
ILMN_1813374	126321	MFSD12	0.00194878	7.09961	0.0565089	0.955233	0.987215	-5.97593
ILMN_2342762	8514	KCNAB2	-0.00150622	6.57167	-0.0563895	0.955328	0.987215	-5.97594
ILMN_1739253	10617	STAMBP	-0.00230839	8.50193	-0.0561967	0.95548	0.987215	-5.97595
ILMN_3251742	79692	ZNF322	0.00429535	7.5662	0.0561029	0.955555	0.987215	-5.97596
ILMN_1662359	8362	HIST1H4K	-0.00286918	7.41019	-0.056061	0.955588	0.987215	-5.97596
ILMN_1732688	1854	DUT	-0.00216304	7.19621	-0.055993	0.955642	0.987215	-5.97596
ILMN_1746846	9654	TTLL4	0.00140669	6.74915	0.0558766	0.955734	0.987224	-5.97597
ILMN_3240296	114819	CROCCP3	0.00102403	6.55473	0.0557633	0.955823	0.987231	-5.97597
ILMN_1730658	51441	YTHDF2	-0.00304262	8.50145	-0.0554224	0.956093	0.987335	-5.97599
ILMN_1778371	56267	KYAT3	0.00202497	7.97854	0.0553939	0.956116	0.987335	-5.97599
ILMN_1786039	80196	RNF34	0.0039611	8.45888	0.0553221	0.956172	0.987335	-5.976
ILMN_2174045	376412	RNF126P1	0.00101425	6.54706	0.0551768	0.956288	0.987368	-5.976
ILMN_1752591	23484	LEPROTL1	-0.00399718	8.81579	-0.0548632	0.956536	0.987487	-5.97602
ILMN_2413141	57150	SMIM8	0.00153134	6.64871	0.0548213	0.956569	0.987487	-5.97602
ILMN_1696190	29888	STRN4	0.00251893	6.9645	0.0546152	0.956732	0.987555	-5.97603
ILMN_1737705	23074	UHRF1BP1L	-0.00229709	7.09526	-0.0544692	0.956847	0.987555	-5.97604
ILMN_1756469	2593	GAMT	0.00247951	7.09806	0.0544237	0.956883	0.987555	-5.97604
ILMN_1654010	56894	AGPAT3	-0.00222339	6.66205	-0.0541068	0.957134	0.987729	-5.97606
ILMN_1799467	219285	SAMD9L	-0.00472524	8.47794	-0.0538662	0.957325	0.98784	-5.97607
ILMN_1772131	7850	IL1R2	0.00290601	7.16441	0.0533944	0.957698	0.988126	-5.9761
ILMN_1792820	26155	NOC2L	-0.0014716	6.7094	-0.0531036	0.957928	0.988126	-5.97611
ILMN_2392189	10217	CTDSPL	0.00681906	7.64862	0.0528739	0.95811	0.988126	-5.97612
ILMN_1757646	51569	UFM1	0.00361005	8.6835	0.0528663	0.958116	0.988126	-5.97612
ILMN_1799796	22894	DIS3	0.00146986	6.61697	0.0528359	0.95814	0.988126	-5.97613
ILMN_3251653	169834	ZNF883	-0.00126538	6.55434	-0.0527867	0.958179	0.988126	-5.97613
ILMN_1657373	55214	P3H2	-0.00167959	6.62969	-0.0525563	0.958362	0.988126	-5.97614
ILMN_1743711	11260	XPOT	-0.00259658	7.67949	-0.0525221	0.958389	0.988126	-5.97614
ILMN_1763460	4809	SNU13	0.0026446	9.69738	0.0525003	0.958406	0.988126	-5.97614
ILMN_1703430	55702	YJU2	-0.00313649	7.7282	-0.0523443	0.958529	0.988126	-5.97615
ILMN_1775380	54498	SMOX	-0.00651693	7.45913	-0.0521839	0.958656	0.988126	-5.97616
ILMN_1711994	10312	TCIRG1	-0.00343879	8.95969	-0.0521216	0.958706	0.988126	-5.97616
ILMN_2368318	2268	FGR	0.00496944	11.3762	0.0519349	0.958853	0.988126	-5.97617
ILMN_1718769	6453	ITSN1	-0.00191313	6.8597	-0.0519157	0.958869	0.988126	-5.97617
ILMN_1675190	56729	RETN	-0.00321639	7.11139	-0.0518462	0.958924	0.988126	-5.97618
ILMN_1753182	57642	COL20A1	-0.00130786	6.55675	-0.0518389	0.958929	0.988126	-5.97618
ILMN_1673172	51098	IFT52	-0.00150804	6.94083	-0.051558	0.959152	0.988232	-5.97619
ILMN_2118864	5861	RAB1A	0.00175248	7.23429	0.0514589	0.95923	0.988232	-5.9762
ILMN_1815043	51116	MRPS2	0.0017785	7.27262	0.0513085	0.959349	0.988232	-5.9762
ILMN_1669940	55151	TMEM38B	-0.00170824	7.17558	-0.0512904	0.959364	0.988232	-5.9762
ILMN_1684554	1307	COL16A1	-0.00105698	6.50554	-0.0506711	0.959854	0.988446	-5.97623
ILMN_1736267	148254	ZNF555	0.00116558	6.54029	0.0506286	0.959887	0.988446	-5.97624
ILMN_2085722	3622	ING2	0.00288123	8.00095	0.0504514	0.960028	0.988446	-5.97624
ILMN_1788095	84926	SPRYD3	-0.00402951	7.4101	-0.0503951	0.960072	0.988446	-5.97625
ILMN_3241626	84109	QRFPR	-0.00423979	10.1097	-0.0503444	0.960112	0.988446	-5.97625
ILMN_1808811	22904	SBNO2	-0.00237284	6.94962	-0.0503215	0.960131	0.988446	-5.97625
ILMN_2313730	389	RHOC	-0.0050415	9.89093	-0.0502867	0.960158	0.988446	-5.97625
ILMN_1792825	10425	ARIH2	-0.00308071	8.58618	-0.0501885	0.960236	0.988446	-5.97626
ILMN_1703132	57226	LYRM2	-0.00326301	8.45226	-0.049922	0.960447	0.988509	-5.97627
ILMN_1745669	285596	FAM153A	0.00162943	6.79908	0.0499021	0.960463	0.988509	-5.97627
ILMN_1708147	9519	TBPL1	-0.00249716	8.92392	-0.049744	0.960588	0.988552	-5.97628
ILMN_1792353	80012	PHC3	-0.0012153	6.66553	-0.0493431	0.960905	0.988793	-5.9763
ILMN_1724480	8313	AXIN2	0.00284144	7.33567	0.0491229	0.961079	0.988887	-5.97631
ILMN_1732985	51105	PHF20L1	-0.00259349	8.14442	-0.0489804	0.961192	0.988918	-5.97632
ILMN_2357777	257160	RNF214	-0.00179908	6.96788	-0.0482666	0.961757	0.988937	-5.97635
ILMN_1795936	80111	C3orf36	-0.00110171	6.55636	-0.0482628	0.96176	0.988937	-5.97635
ILMN_1814173	6597	SMARCA4	-0.00259266	8.54836	-0.0481793	0.961826	0.988937	-5.97635
ILMN_1683755	9580	SOX13	0.00145854	6.78092	0.0480932	0.961895	0.988937	-5.97636
ILMN_1660426	10898	CPSF4	-0.0021361	9.13357	-0.0480627	0.961919	0.988937	-5.97636
ILMN_2047240	410	ARSA	0.00229544	7.502	0.0480381	0.961938	0.988937	-5.97636
ILMN_1667022	23178	PASK	-0.00443323	8.19791	-0.0478479	0.962089	0.988937	-5.97637
ILMN_2407482	3704	ITPA	0.00134541	7.68213	0.0478122	0.962117	0.988937	-5.97637
ILMN_1747023	5739	PTGIR	0.0016211	6.6322	0.0477878	0.962136	0.988937	-5.97637
ILMN_2395055	163404	PLPPR5	-0.0019902	7.18588	-0.0475737	0.962306	0.988937	-5.97638
ILMN_3229203	100505659	LINC00967	0.00141807	6.5367	0.047491	0.962371	0.988937	-5.97638
ILMN_1680453	81618	ITM2C	0.0057444	8.68063	0.0473801	0.962459	0.988937	-5.97639
ILMN_1659786	54482	TRMT13	0.00282636	7.5907	0.0472208	0.962585	0.988937	-5.9764
ILMN_3244291	163223	ZNF676	0.000934738	6.5253	0.0471115	0.962672	0.988937	-5.9764
ILMN_1750785	84958	SYTL1	0.00246329	7.70834	0.0471114	0.962672	0.988937	-5.9764
ILMN_1696699	79632	FAM184A	-0.00143173	6.69604	-0.0470676	0.962707	0.988937	-5.9764
ILMN_3238036	84522	JAGN1	0.00148461	7.09624	0.0469444	0.962804	0.988937	-5.97641
ILMN_3187254	54904	NSD3	0.00168083	7.18933	0.0469412	0.962807	0.988937	-5.97641
ILMN_2106449	79666	PLEKHF2	0.00211905	6.97682	0.0469365	0.96281	0.988937	-5.97641
ILMN_1714730	11065	UBE2C	0.00216138	6.81772	0.046837	0.962889	0.988937	-5.97641
ILMN_1760708	1415	CRYBB2	0.00100901	6.68547	0.0467003	0.962997	0.988937	-5.97642
ILMN_2311166	3693	ITGB5	0.0078766	8.15278	0.0466508	0.963037	0.988937	-5.97642
ILMN_1664828	164668	APOBEC3H	0.00160828	6.75145	0.0465439	0.963121	0.988938	-5.97643
ILMN_2157020	26801	SNORD48	0.00352007	7.04729	0.0462667	0.963341	0.989038	-5.97644
ILMN_1738347	6051	RNPEP	0.00393917	7.83285	0.0460776	0.96349	0.989038	-5.97645
ILMN_1807088	23548	TTC33	0.00145336	6.84197	0.046067	0.963499	0.989038	-5.97645
ILMN_1695334	90780	PYGO2	-0.00250982	6.74732	-0.0459309	0.963607	0.989038	-5.97645
ILMN_1710124	152189	CMTM8	0.00254934	7.3818	0.0458967	0.963634	0.989038	-5.97646
ILMN_1693014	1051	CEBPB	-0.00618007	11.1192	-0.0457225	0.963772	0.989095	-5.97646
ILMN_1785198	54107	POLE3	0.00193374	10.0369	0.0454919	0.963954	0.989118	-5.97647
ILMN_1722742	51540	SCLY	-0.00117596	6.69237	-0.0454561	0.963983	0.989118	-5.97648
ILMN_3246869	677763	SCARNA21	-0.0038996	7.31323	-0.0453797	0.964043	0.989118	-5.97648
ILMN_1784678	5087	PBX1	-0.00169277	6.58556	-0.044991	0.964351	0.98915	-5.9765
ILMN_1678140	7268	TTC4	-0.00243688	8.65693	-0.0449172	0.964409	0.98915	-5.9765
ILMN_1739751	284129	SLC26A11	-0.00229111	7.15492	-0.0448414	0.964469	0.98915	-5.9765
ILMN_2203147	283471	TMPRSS12	0.00113786	6.66161	0.044749	0.964542	0.98915	-5.97651
ILMN_1761722	163033	ZNF579	-0.0011562	6.70519	-0.0446657	0.964608	0.98915	-5.97651
ILMN_1672417	5790	PTPRCAP	0.00490052	9.25308	0.0446077	0.964654	0.98915	-5.97651
ILMN_1690386	57325	KAT14	-0.00246115	8.03093	-0.044606	0.964656	0.98915	-5.97651
ILMN_1771957	11253	MAN1B1	-0.00275361	8.15868	-0.0441285	0.965034	0.989452	-5.97653
ILMN_1739683	23639	LRRC6	-0.00148182	6.67755	-0.0438726	0.965236	0.989575	-5.97654
ILMN_1723486	3099	HK2	0.00321448	7.59408	0.0436072	0.965446	0.989705	-5.97655
ILMN_3234936	346007	EYS	-0.0009647	6.70481	-0.0434723	0.965553	0.98973	-5.97656
ILMN_1800451	10025	MED16	0.00339079	8.81389	0.0432488	0.96573	0.989754	-5.97657
ILMN_1710482	334	APLP2	0.00417286	8.14867	0.0432325	0.965743	0.989754	-5.97657
ILMN_1677404	5911	RAP2A	-0.00158443	8.06282	-0.0424313	0.966378	0.990319	-5.9766
ILMN_2367275	9275	BCL7B	-0.00263741	7.73341	-0.0422099	0.966553	0.990351	-5.97661
ILMN_1703565	29997	NOP53	-0.00178268	12.558	-0.0420829	0.966654	0.990351	-5.97662
ILMN_1766182	2781	GNAZ	-0.002013	6.74541	-0.0420768	0.966658	0.990351	-5.97662
ILMN_1680353	4905	NSF	0.00245261	9.2429	0.0417204	0.966941	0.990555	-5.97663
ILMN_2131828	3811	KIR3DL1	0.00364744	7.75917	0.0414422	0.967161	0.990655	-5.97664
ILMN_1724609	29988	SLC2A8	0.00207145	7.29801	0.0413872	0.967205	0.990655	-5.97664
ILMN_1768181	64222	TOR3A	-0.00203455	7.51854	-0.0411872	0.967363	0.990677	-5.97665
ILMN_1765880	79650	USB1	0.00242733	8.28366	0.0411159	0.967419	0.990677	-5.97666
ILMN_1773276	339005	WHAMMP3	0.000962157	6.59951	0.0410453	0.967475	0.990677	-5.97666
ILMN_3234547	10151	HNRNPA3P1	0.00160951	7.07535	0.0398774	0.9684	0.991426	-5.9767
ILMN_1747697	1122	CHML	0.00109199	6.59823	0.0394067	0.968773	0.991426	-5.97672
ILMN_2254635	3687	ITGAX	0.00344155	9.04593	0.0393802	0.968794	0.991426	-5.97672
ILMN_1719232	8220	ESS2	0.00117575	6.91306	0.0392937	0.968862	0.991426	-5.97673
ILMN_1716816	25963	TMEM87A	0.00158974	10.7298	0.039246	0.9689	0.991426	-5.97673
ILMN_1745223	23580	CDC42EP4	0.00252571	7.66547	0.039215	0.968925	0.991426	-5.97673
ILMN_2214144	57045	TWSG1	0.00156478	7.58155	0.039142	0.968983	0.991426	-5.97673
ILMN_1784737	8698	S1PR4	-0.00312033	8.68414	-0.0390364	0.969066	0.991426	-5.97674
ILMN_3241021	6086	RNY4	0.00436279	9.17012	0.0387974	0.969256	0.991426	-5.97674
ILMN_2046896	2101	ESRRA	-0.0022525	7.43292	-0.0387738	0.969274	0.991426	-5.97675
ILMN_1769478	202051	SPATA24	-0.000864055	6.63378	-0.0386482	0.969374	0.991426	-5.97675
ILMN_2119555	160418	TMTC3	0.000850584	6.57256	0.038633	0.969386	0.991426	-5.97675
ILMN_1813572	3603	IL16	-0.00226705	8.21163	-0.038596	0.969415	0.991426	-5.97675
ILMN_1681269	8798	DYRK4	0.00159374	7.98497	0.0385338	0.969464	0.991426	-5.97675
ILMN_1651872	29914	UBIAD1	-0.0019123	8.05731	-0.0384492	0.969531	0.991426	-5.97676
ILMN_1815051	8539	API5	0.00213598	8.61209	0.0383522	0.969608	0.991426	-5.97676
ILMN_1738632	5573	PRKAR1A	0.0024851	10.4944	0.0382713	0.969672	0.991426	-5.97676
ILMN_1706483	79098	C1orf116	0.00111311	6.53973	0.0382296	0.969705	0.991426	-5.97677
ILMN_3265761	10527	IPO7	0.00107645	6.74851	0.0379221	0.969949	0.991544	-5.97678
ILMN_1733667	60625	DHX35	0.000982405	6.9811	0.0378739	0.969987	0.991544	-5.97678
ILMN_1729987	6714	SRC	0.00298628	7.61326	0.0375775	0.970222	0.991699	-5.97679
ILMN_3253891	57615	ZNF492	-0.0013674	6.76128	-0.0374611	0.970314	0.991708	-5.97679
ILMN_2209993	440503	PLIN5	-0.00395615	7.98384	-0.0370706	0.970623	0.991841	-5.97681
ILMN_3306997	4234	METTL1	-0.00127512	7.15435	-0.0369556	0.970714	0.991841	-5.97681
ILMN_1774901	79153	GDPD3	0.00188035	7.12454	0.0369303	0.970734	0.991841	-5.97681
ILMN_2223130	8467	SMARCA5	0.00227134	7.57837	0.036716	0.970904	0.991841	-5.97682
ILMN_3236756	80221	ACSF2	0.00155278	6.96447	0.0365658	0.971023	0.991841	-5.97683
ILMN_1692123	83401	ELOVL3	-0.000900614	6.51537	-0.0365484	0.971037	0.991841	-5.97683
ILMN_1691393	23549	DNPEP	0.00122095	7.26048	0.0365094	0.971068	0.991841	-5.97683
ILMN_1778223	79937	CNTNAP3	-0.00138266	6.68484	-0.0363591	0.971187	0.991841	-5.97683
ILMN_1744963	30001	ERO1A	-0.00131686	7.35101	-0.036351	0.971193	0.991841	-5.97683
ILMN_1691862	5877	RABIF	0.000789371	6.57438	0.0361544	0.971349	0.991851	-5.97684
ILMN_1799725	1794	DOCK2	-0.0019621	10.5757	-0.0359754	0.971491	0.991851	-5.97685
ILMN_1693072	55520	ELAC1	0.000902808	6.74077	0.0359516	0.97151	0.991851	-5.97685
ILMN_3238633	54949	SDHAF2	-0.00229776	9.73941	-0.0359181	0.971536	0.991851	-5.97685
ILMN_1771878	26032	SUSD5	0.000930233	6.55467	0.0358018	0.971628	0.99186	-5.97685
ILMN_1724915	253582	TMEM244	-0.000822695	6.52271	-0.0356128	0.971778	0.991928	-5.97686
ILMN_2159384	155370	SBDSP1	-0.00131921	7.00671	-0.0353965	0.971949	0.992018	-5.97687
ILMN_1793615	10873	ME3	-0.000776828	6.5457	-0.0350515	0.972223	0.992188	-5.97688
ILMN_1682938	377	ARF3	0.00232293	8.0743	0.0349686	0.972288	0.992188	-5.97688
ILMN_1754600	54874	FNBP1L	-0.000881439	6.5767	-0.0348704	0.972366	0.992188	-5.97688
ILMN_1704238	112487	DTD2	0.000842624	6.62843	0.0346834	0.972514	0.992197	-5.97689
ILMN_1704621	54521	WDR44	0.00109217	6.93458	0.0345845	0.972593	0.992197	-5.97689
ILMN_2223010	7411	VBP1	-0.00202668	9.4849	-0.034429	0.972716	0.992197	-5.9769
ILMN_1720578	11230	PRAF2	-0.000993765	6.99354	-0.0341316	0.972951	0.992197	-5.97691
ILMN_1758146	140885	SIRPA	-0.00442157	10.0627	-0.0340237	0.973037	0.992197	-5.97691
ILMN_1784230	129868	TRIM43	0.000811323	6.53117	0.0339856	0.973067	0.992197	-5.97691
ILMN_3246595	653437	AQP12B	-0.00113811	6.68443	-0.0339714	0.973078	0.992197	-5.97691
ILMN_2383611	5791	PTPRE	-0.00336432	9.3217	-0.0339703	0.973079	0.992197	-5.97691
ILMN_1754811	81545	FBXO38	-0.00174868	7.95477	-0.0338427	0.97318	0.992197	-5.97692
ILMN_1681675	22828	SCAF8	0.00171678	7.49223	0.0336596	0.973325	0.992197	-5.97692
ILMN_1808071	9928	KIF14	-0.000931166	6.57109	-0.0335412	0.973419	0.992197	-5.97693
ILMN_1849399	100630918	PARTICL	-0.00103969	6.65641	-0.0334794	0.973468	0.992197	-5.97693
ILMN_1659257	943	TNFRSF8	0.00185615	7.0138	0.0334402	0.973499	0.992197	-5.97693
ILMN_1724315	22853	LMTK2	0.000896656	6.60594	0.0332121	0.97368	0.992197	-5.97694
ILMN_1727194	813	CALU	0.00117324	7.16399	0.0330465	0.973811	0.992197	-5.97694
ILMN_3241750	645121	CCNI2	-0.00109056	6.65122	-0.033013	0.973838	0.992197	-5.97694
ILMN_3235397	692213	SNORD110	0.00110626	6.72293	0.0329051	0.973923	0.992197	-5.97695
ILMN_2258543	7799	PRDM2	-0.000866475	6.7239	-0.0327249	0.974066	0.992197	-5.97695
ILMN_3283141	643802	LOC643802	0.000964386	6.74354	0.0326336	0.974138	0.992197	-5.97696
ILMN_3307695	284486	THEM5	-0.000843889	6.51804	-0.0326087	0.974158	0.992197	-5.97696
ILMN_1734205	11186	RASSF1	-0.00195669	8.50676	-0.0325531	0.974202	0.992197	-5.97696
ILMN_1771376	8682	PEA15	0.00284813	9.56034	0.0325465	0.974207	0.992197	-5.97696
ILMN_3213792	5478	PPIA	-0.00172749	12.3306	-0.0320716	0.974583	0.992495	-5.97697
ILMN_2207419	203522	INTS6L	0.000822714	6.91894	0.0307475	0.975632	0.993479	-5.97701
ILMN_1750029	2551	GABPA	-0.00140465	7.3656	-0.0305521	0.975787	0.993498	-5.97702
ILMN_1664283	286262	TPRN	-0.000827697	6.73696	-0.0305127	0.975818	0.993498	-5.97702
ILMN_1758811	3612	IMPA1	0.00122012	7.4796	0.0300857	0.976157	0.993758	-5.97703
ILMN_2388397	116372	LYPD1	0.000840027	6.57018	0.0299201	0.976288	0.993783	-5.97704
ILMN_1664028	1059	CENPB	-0.00221714	9.3204	-0.029844	0.976348	0.993783	-5.97704
ILMN_1665737	7353	UFD1	-0.000591513	6.60409	-0.0295746	0.976562	0.993804	-5.97705
ILMN_2156982	92856	IMP4	0.00184036	9.39418	0.0295462	0.976584	0.993804	-5.97705
ILMN_1799028	10098	TSPAN5	0.00176294	7.25472	0.0295024	0.976619	0.993804	-5.97705
ILMN_1684391	5351	PLOD1	-0.00223253	8.66933	-0.0291541	0.976895	0.994	-5.97706
ILMN_3244940	677844	SNORA78	0.000673182	6.5474	0.0289393	0.977065	0.994	-5.97707
ILMN_1712888	10808	HSPH1	0.00226757	8.8141	0.0286872	0.977265	0.994	-5.97707
ILMN_1711786	4778	NFE2	-0.00384109	9.12334	-0.028666	0.977281	0.994	-5.97707
ILMN_1799889	245972	ATP6V0D2	-0.000692732	6.55157	-0.0286359	0.977305	0.994	-5.97707
ILMN_2082865	51090	PLLP	-0.000744055	6.67099	-0.0285777	0.977351	0.994	-5.97708
ILMN_3307719	57474	ZNF490	0.000760657	6.87974	0.0283083	0.977565	0.994	-5.97708
ILMN_1681888	5576	PRKAR2A	-0.00112989	6.94368	-0.0281397	0.977698	0.994	-5.97709
ILMN_2334350	22903	BTBD3	0.000863788	6.86687	0.0281295	0.977707	0.994	-5.97709
ILMN_1670926	51363	CHST15	0.00305158	9.01264	0.0280586	0.977763	0.994	-5.97709
ILMN_2057399	339487	ZBTB8OS	0.00116033	7.73959	0.0280253	0.977789	0.994	-5.97709
ILMN_1754272	64785	GINS3	-0.000666079	6.66265	-0.027995	0.977813	0.994	-5.97709
ILMN_1753498	80347	COASY	0.00138782	8.91439	0.0277743	0.977988	0.994069	-5.9771
ILMN_1686748	252839	TMEM9	-0.000758378	6.88239	-0.0274296	0.978261	0.994069	-5.97711
ILMN_1683313	6482	ST3GAL1	-0.00169045	8.35166	-0.0270434	0.978567	0.994069	-5.97712
ILMN_1766657	2040	STOM	-0.00262152	10.0084	-0.0269731	0.978623	0.994069	-5.97712
ILMN_1695853	57396	CLK4	-0.00156746	7.40098	-0.0269601	0.978633	0.994069	-5.97712
ILMN_1692072	92806	CENPBD1	0.0014514	7.65281	0.0268719	0.978703	0.994069	-5.97712
ILMN_1802096	80325	ABTB1	-0.0029988	8.95713	-0.0268679	0.978706	0.994069	-5.97712
ILMN_2112599	29105	CFAP20	-0.00114518	7.9012	-0.0267778	0.978777	0.994069	-5.97712
ILMN_1730816	27239	GPR162	-0.00297131	8.2549	-0.0266872	0.978849	0.994069	-5.97713
ILMN_1737089	726	CAPN5	0.000929024	6.76189	0.0264337	0.97905	0.994069	-5.97713
ILMN_2083559	9907	AP5Z1	0.000777029	6.75452	0.0263672	0.979103	0.994069	-5.97713
ILMN_1667222	4580	MTX1	-0.00125984	7.60049	-0.0262296	0.979212	0.994069	-5.97714
ILMN_1724194	79716	NPEPL1	-0.00222129	8.48206	-0.0260841	0.979327	0.994069	-5.97714
ILMN_1681754	8836	GGH	-0.00161226	7.22859	-0.0260769	0.979333	0.994069	-5.97714
ILMN_1783075	253714	MMS22L	0.000587001	6.51929	0.0260202	0.979378	0.994069	-5.97714
ILMN_3308936	407008	MIR223	0.00189516	7.20595	0.0260154	0.979382	0.994069	-5.97714
ILMN_2385647	211	ALAS1	-0.000669873	6.53813	-0.0259999	0.979394	0.994069	-5.97714
ILMN_1674941	196527	ANO6	0.00234802	8.43042	0.0258317	0.979527	0.994069	-5.97715
ILMN_1786015	10664	CTCF	0.0010912	7.688	0.0258	0.979552	0.994069	-5.97715
ILMN_1689327	3151	HMGN2	-0.00113984	11.1082	-0.0257334	0.979605	0.994069	-5.97715
ILMN_1762990	9812	DELE1	-0.000842598	7.7596	-0.0256984	0.979633	0.994069	-5.97715
ILMN_1789351	79723	SUV39H2	0.000556221	6.58492	0.0253614	0.9799	0.994154	-5.97716
ILMN_1805024	55914	ERBIN	0.000674608	6.8438	0.0252503	0.979988	0.994154	-5.97716
ILMN_2398432	25855	BRMS1	-0.0011721	9.57237	-0.0252401	0.979996	0.994154	-5.97716
ILMN_2175020	132241	RPL32P3	0.000765814	6.56065	0.0251707	0.980051	0.994154	-5.97716
ILMN_1790136	55257	MRGBP	-0.00151923	8.20359	-0.0249899	0.980194	0.994215	-5.97717
ILMN_1756767	9669	EIF5B	0.000883332	7.1176	0.0248751	0.980285	0.994222	-5.97717
ILMN_1677868	151	ADRA2B	-0.000729786	6.61282	-0.0245329	0.980556	0.99436	-5.97718
ILMN_1677768	5447	POR	-0.00102384	7.1617	-0.0244918	0.980589	0.99436	-5.97718
ILMN_1662886	257240	KLHL34	0.000596112	6.58824	0.0243289	0.980718	0.99436	-5.97718
ILMN_1695490	122618	PLD4	0.000588891	6.55848	0.0241589	0.980853	0.99436	-5.97719
ILMN_1677574	11226	GALNT6	0.000543383	6.69627	0.0240892	0.980908	0.99436	-5.97719
ILMN_2181191	7167	TPI1	-0.00155015	10.1764	-0.0240724	0.980921	0.99436	-5.97719
ILMN_1714602	942	CD86	0.00213667	9.31269	0.0235454	0.981339	0.994563	-5.9772
ILMN_2061452	4999	ORC2	0.00112821	7.51834	0.0235293	0.981352	0.994563	-5.9772
ILMN_1680313	6810	STX4	-0.00149051	7.78889	-0.0234072	0.981448	0.994563	-5.97721
ILMN_1710734	3003	GZMK	-0.00333289	9.42406	-0.0233012	0.981532	0.994563	-5.97721
ILMN_2087303	55113	XKR8	-0.00129217	7.60962	-0.0230053	0.981767	0.994563	-5.97721
ILMN_1768480	9686	VGLL4	0.00141825	7.75808	0.0229877	0.981781	0.994563	-5.97721
ILMN_1657478	54551	MAGEL2	0.000568352	6.86133	0.022787	0.98194	0.994563	-5.97722
ILMN_1779492	57154	SMURF1	0.00039517	6.52002	0.0227779	0.981947	0.994563	-5.97722
ILMN_1655126	728233	PI4KAP1	-0.00117046	8.25998	-0.0226961	0.982012	0.994563	-5.97722
ILMN_1751886	9985	REC8	-0.00131823	7.93579	-0.0225901	0.982096	0.994563	-5.97722
ILMN_1772527	60673	ATG101	-0.00120601	7.88093	-0.0225777	0.982106	0.994563	-5.97722
ILMN_2396444	929	CD14	0.00342413	12.498	0.0225147	0.982156	0.994563	-5.97722
ILMN_3237981	57571	CARNS1	0.00132442	7.20038	0.0224494	0.982207	0.994563	-5.97723
ILMN_1671207	55699	IARS2	0.00113926	8.83165	0.0222101	0.982397	0.994671	-5.97723
ILMN_1737588	8209	GATD3A	0.00136499	9.53137	0.0220114	0.982554	0.994745	-5.97724
ILMN_2415267	6239	RREB1	-0.000680613	6.74003	-0.0218508	0.982682	0.99479	-5.97724
ILMN_1686516	10658	CELF1	0.000681318	6.67838	0.0216866	0.982812	0.99481	-5.97724
ILMN_2322972	118813	ZFYVE27	-0.000821299	6.87185	-0.0213698	0.983063	0.99481	-5.97725
ILMN_1772207	116228	COX20	-0.00106014	8.15684	-0.0212918	0.983125	0.99481	-5.97725
ILMN_1766125	9361	LONP1	-0.000872562	7.84055	-0.0212041	0.983194	0.99481	-5.97725
ILMN_3239103	340357	LOC340357	0.000671226	6.57649	0.0211159	0.983264	0.99481	-5.97725
ILMN_1695135	8521	GCM1	-0.000406511	6.56243	-0.0208979	0.983437	0.99481	-5.97726
ILMN_1735353	79192	IRX1	0.000771815	7.08612	0.0208404	0.983482	0.99481	-5.97726
ILMN_1800276	5954	RCN1	0.0017338	8.16203	0.0207883	0.983524	0.99481	-5.97726
ILMN_1677843	53917	RAB24	0.00157167	10.1488	0.0207809	0.983529	0.99481	-5.97726
ILMN_1787529	719	C3AR1	-0.00152996	7.13035	-0.0207715	0.983537	0.99481	-5.97726
ILMN_1760933	5192	PEX10	-0.000714291	7.14321	-0.0204335	0.983805	0.994855	-5.97727
ILMN_1694539	9064	MAP3K6	-0.000703088	7.24204	-0.0203573	0.983865	0.994855	-5.97727
ILMN_1791388	126208	ZNF787	-0.000914072	7.9915	-0.0202663	0.983937	0.994855	-5.97727
ILMN_1814924	91775	NXPE3	-0.000502972	6.75049	-0.0202078	0.983984	0.994855	-5.97727
ILMN_2406468	27247	NFU1	0.00126335	8.24705	0.0200801	0.984085	0.994855	-5.97727
ILMN_1689901	401509	ZNF658B	0.000495114	6.56588	0.0200063	0.984143	0.994855	-5.97728
ILMN_1671928	5627	PROS1	-0.00244298	7.50004	-0.0199423	0.984194	0.994855	-5.97728
ILMN_1733103	285908	LINC00174	-0.00071066	6.82894	-0.0198485	0.984268	0.994855	-5.97728
ILMN_1726589	57124	CD248	0.00111444	7.22399	0.0197278	0.984364	0.994855	-5.97728
ILMN_1670769	55166	CENPQ	0.000514521	6.52651	0.0196006	0.984465	0.994855	-5.97728
ILMN_3248035	126147	NTN5	-0.000406619	6.50853	-0.0195571	0.984499	0.994855	-5.97728
ILMN_1714650	115727	RASGRP4	-0.00077093	6.64579	-0.0191379	0.984832	0.994995	-5.97729
ILMN_1815134	55300	PI4K2B	-0.000733507	7.73959	-0.0190996	0.984862	0.994995	-5.97729
ILMN_3246514	644619	INTS4P2	0.00060228	6.91675	0.0190659	0.984889	0.994995	-5.97729
ILMN_1754553	219541	MED19	0.000884787	7.62819	0.018941	0.984988	0.99501	-5.9773
ILMN_1699978	55026	TMEM255A	-0.00040859	6.5342	-0.0186409	0.985225	0.995166	-5.9773
ILMN_1766916	79657	RPAP3	-0.000799848	7.75744	-0.018179	0.985591	0.995434	-5.97731
ILMN_1748730	11330	CTRC	-0.000430773	6.65876	-0.0180954	0.985658	0.995434	-5.97731
ILMN_1797074	10436	EMG1	0.000913315	8.36527	0.0179186	0.985798	0.995491	-5.97731
ILMN_1810392	741	ZNHIT2	0.000518215	6.97498	0.0174166	0.986196	0.995656	-5.97732
ILMN_1809147	55007	FAM118A	0.000440869	6.79405	0.0174084	0.986202	0.995656	-5.97732
ILMN_1747217	84529	C15orf41	-0.000439064	6.55963	-0.0172237	0.986349	0.995656	-5.97733
ILMN_1805996	25942	SIN3A	0.000834408	8.13977	0.0171513	0.986406	0.995656	-5.97733
ILMN_1663002	30968	STOML2	0.000653172	9.03951	0.0170834	0.98646	0.995656	-5.97733
ILMN_1660723	112724	RDH13	-0.000504263	6.84562	-0.0169989	0.986527	0.995656	-5.97733
ILMN_1781824	356	FASLG	-0.000653635	6.62118	-0.0169715	0.986548	0.995656	-5.97733
ILMN_1753440	54876	DCAF16	0.000548845	7.15459	0.0168691	0.98663	0.995656	-5.97733
ILMN_1684210	57185	NIPAL3	-0.00114885	7.806	-0.0166533	0.986801	0.995688	-5.97734
ILMN_1653498	10261	IGSF6	0.00273892	8.53993	0.0166184	0.986828	0.995688	-5.97734
ILMN_1725079	6302	TSPAN31	0.00080548	7.90997	0.0164474	0.986964	0.995727	-5.97734
ILMN_1692517	6652	SORD	0.00108979	8.49941	0.0160633	0.987268	0.995727	-5.97734
ILMN_2090123	54505	DHX29	-0.000699851	8.13324	-0.0160273	0.987297	0.995727	-5.97735
ILMN_1752802	81037	CLPTM1L	0.000689049	8.73787	0.0159424	0.987364	0.995727	-5.97735
ILMN_1774196	81605	URM1	-0.000715615	9.2866	-0.0158646	0.987426	0.995727	-5.97735
ILMN_3244343	619505	SNORA21	-0.000431727	6.61605	-0.0158611	0.987428	0.995727	-5.97735
ILMN_1791186	93663	ARHGAP18	-0.000462562	6.66469	-0.0157406	0.987524	0.995727	-5.97735
ILMN_1796497	26034	IPCEF1	-0.000825443	7.80417	-0.0156475	0.987598	0.995727	-5.97735
ILMN_2331082	58475	MS4A7	0.00233111	9.69587	0.0156195	0.98762	0.995727	-5.97735
ILMN_1747281	115704	EVI5L	-0.000719363	7.31065	-0.015242	0.987919	0.995892	-5.97736
ILMN_1727281	10629	TAF6L	0.00061476	7.50137	0.0150988	0.988033	0.995892	-5.97736
ILMN_1786722	25946	ZNF385A	-0.00125217	7.17134	-0.0150969	0.988034	0.995892	-5.97736
ILMN_3219806	81622	UNC93B1	-0.00128041	9.76274	-0.014906	0.988185	0.99596	-5.97736
ILMN_1715864	4810	NHS	0.0004768	6.6698	0.0146551	0.988384	0.996011	-5.97737
ILMN_3235148	388574	RPL23AP87	-0.00155898	11.6967	-0.0145954	0.988432	0.996011	-5.97737
ILMN_1786281	9753	ZSCAN12	-0.000340083	6.55754	-0.0145266	0.988486	0.996011	-5.97737
ILMN_1819384	56662	VTRNA1-3	-0.000478969	6.85653	-0.0141559	0.98878	0.996136	-5.97737
ILMN_1732577	51259	TMEM216	0.000821984	8.23038	0.0140608	0.988855	0.996136	-5.97737
ILMN_1810334	149951	COMMD7	-0.000762352	10.0136	-0.0139955	0.988907	0.996136	-5.97737
ILMN_1797332	79731	NARS2	0.000546606	7.11284	0.0139438	0.988948	0.996136	-5.97738
ILMN_1763640	57701	NCKAP5L	0.000616555	7.00703	0.0138421	0.989029	0.996136	-5.97738
ILMN_1802414	377677	CA13	0.000316475	6.61738	0.0136124	0.989211	0.996235	-5.97738
ILMN_1680831	9031	BAZ1B	-0.000679229	7.75867	-0.0133139	0.989447	0.996313	-5.97738
ILMN_1653711	2535	FZD2	0.000816792	7.06758	0.0133037	0.989455	0.996313	-5.97738
ILMN_2207561	55435	AP1AR	-0.000289982	6.55086	-0.0129684	0.989721	0.996497	-5.97739
ILMN_2337655	7453	WARS	0.00241333	10.0229	0.012806	0.98985	0.996507	-5.97739
ILMN_1672350	58494	JAM2	-0.0003053	6.49775	-0.0127441	0.989899	0.996507	-5.97739
ILMN_1671568	55268	ECHDC2	-0.000938704	8.81861	-0.0125001	0.990092	0.996618	-5.97739
ILMN_1721136	9563	H6PD	-0.00033724	6.72124	-0.0117637	0.990676	0.997121	-5.9774
ILMN_3186390	147081	LINC02210	0.000555855	7.50619	0.0115786	0.990823	0.997148	-5.9774
ILMN_1691789	10285	SMNDC1	0.000540619	8.03677	0.0115184	0.99087	0.997148	-5.9774
ILMN_2376833	7752	ZNF200	-0.0003213	6.82696	-0.011359	0.990997	0.997165	-5.97741
ILMN_2262275	10206	TRIM13	-0.000738136	8.31462	-0.011178	0.99114	0.997165	-5.97741
ILMN_1684227	115330	GPR146	-0.00021862	6.54418	-0.0110953	0.991206	0.997165	-5.97741
ILMN_1804498	221927	BRAT1	-0.000889046	8.51085	-0.0110145	0.99127	0.997165	-5.97741
ILMN_1679177	92935	MARS2	-0.000360932	6.99985	-0.0108967	0.991363	0.997165	-5.97741
ILMN_1667239	3628	INPP1	-0.00049473	7.27813	-0.0108639	0.991389	0.997165	-5.97741
ILMN_1761044	54584	GNB1L	-0.000351859	6.74214	-0.0106171	0.991585	0.997277	-5.97741
ILMN_1770356	5442	POLRMT	0.000479636	7.4739	0.0100873	0.992005	0.997517	-5.97742
ILMN_2098643	3995	FADS3	0.000199062	6.5176	0.00985453	0.992189	0.997517	-5.97742
ILMN_1771599	5352	PLOD2	-0.000387146	6.75966	-0.00980326	0.99223	0.997517	-5.97742
ILMN_1693766	9662	CEP135	-0.000375207	7.69854	-0.00974693	0.992274	0.997517	-5.97742
ILMN_2101719	63877	FAM204A	0.000223777	6.66232	0.00973553	0.992283	0.997517	-5.97742
ILMN_2059357	3822	KLRC2	0.000669718	7.11296	0.00968172	0.992326	0.997517	-5.97742
ILMN_1815733	1983	EIF5	0.0006082	8.20493	0.00956099	0.992422	0.99753	-5.97742
ILMN_2062754	10011	SRA1	0.000330958	7.2971	0.00915783	0.992741	0.997717	-5.97743
ILMN_1657837	84524	ZC3H8	-0.000307783	7.20033	-0.00901307	0.992856	0.997717	-5.97743
ILMN_1655663	10609	P3H4	0.000257121	6.80779	0.00900402	0.992863	0.997717	-5.97743
ILMN_1658607	79469	DLEU2L	-0.000244805	6.70485	-0.00887534	0.992965	0.997717	-5.97743
ILMN_1690970	100128420	LINC00892	0.000484101	7.00677	0.00879772	0.993027	0.997717	-5.97743
ILMN_1742731	7355	SLC35A2	0.000297873	7.66849	0.0082632	0.99345	0.99792	-5.97744
ILMN_1807095	92259	MRPS36	-0.000286099	6.80896	-0.00824619	0.993464	0.99792	-5.97744
ILMN_2066124	10939	AFG3L2	0.000375289	8.41091	0.00818751	0.99351	0.99792	-5.97744
ILMN_3241941	677766	SCARNA2	0.000252898	6.62806	0.00805983	0.993612	0.99792	-5.97744
ILMN_1751338	55746	NUP133	-0.000386673	7.71823	-0.00801362	0.993648	0.99792	-5.97744
ILMN_1661593	51030	TVP23B	0.000418883	7.96095	0.00760267	0.993974	0.998051	-5.97744
ILMN_2072401	79334	OR11H2	-0.000202626	6.68932	-0.00748246	0.994069	0.998051	-5.97744
ILMN_1788192	51309	ARMCX1	0.000188009	6.60529	0.00742833	0.994112	0.998051	-5.97744
ILMN_1784717	6223	RPS19	0.000229831	13.4544	0.00730281	0.994212	0.998051	-5.97744
ILMN_1665095	26012	NSMF	-0.000487251	7.78183	-0.00722228	0.994275	0.998051	-5.97744
ILMN_1761486	79866	BORA	0.000304371	7.2056	0.00711741	0.994359	0.998051	-5.97744
ILMN_1759023	7466	WFS1	-0.000204537	6.71509	-0.00710967	0.994365	0.998051	-5.97744
ILMN_2205963	64115	VSIR	0.000555527	10.0225	0.00699539	0.994455	0.998058	-5.97745
ILMN_1736441	57026	PDXP	-0.0003743	7.93378	-0.00678737	0.99462	0.998139	-5.97745
ILMN_1694398	8665	EIF3F	0.000283497	10.6391	0.00641919	0.994912	0.998165	-5.97745
ILMN_2335669	79882	ZC3H14	0.000241083	7.22577	0.00640286	0.994925	0.998165	-5.97745
ILMN_1786359	6167	RPL37	-0.000472007	7.87824	-0.00637743	0.994945	0.998165	-5.97745
ILMN_1678998	9684	LRRC14	-0.000270496	7.38068	-0.00626256	0.995036	0.998165	-5.97745
ILMN_1673275	6399	TRAPPC2	0.000339109	8.92062	0.00622642	0.995065	0.998165	-5.97745
ILMN_1705201	2303	FOXC2	0.0001755	6.92039	0.00596105	0.995275	0.998292	-5.97745
ILMN_1660817	1643	DDB2	0.000164222	6.81166	0.00569147	0.995489	0.998371	-5.97745
ILMN_1715013	114625	ERMAP	-0.000223809	7.10676	-0.00564968	0.995522	0.998371	-5.97745
ILMN_1742872	10054	UBA2	0.000168786	6.69524	0.00548952	0.995649	0.998415	-5.97745
ILMN_1661432	348995	NUP43	-0.000381152	8.65065	-0.00518485	0.99589	0.998572	-5.97746
ILMN_1699226	23352	UBR4	0.000218991	8.80571	0.00488886	0.996125	0.998572	-5.97746
ILMN_1728083	1979	EIF4EBP2	0.000267504	8.19683	0.00488571	0.996127	0.998572	-5.97746
ILMN_3239568	340156	MYLK4	0.000109084	6.52936	0.00486787	0.996142	0.998572	-5.97746
ILMN_1748450	6886	TAL1	-0.000210948	6.64443	-0.00435353	0.996549	0.99862	-5.97746
ILMN_1764826	7030	TFE3	0.000155795	6.87497	0.00434355	0.996557	0.99862	-5.97746
ILMN_1738207	1154	CISH	0.00028678	6.96145	0.0042511	0.99663	0.99862	-5.97746
ILMN_1814397	2038	EPB42	0.000302047	6.46749	0.00421805	0.996657	0.99862	-5.97746
ILMN_3239629	256355	RPS2P32	-0.000234509	11.128	-0.00414134	0.996717	0.99862	-5.97746
ILMN_1767433	9779	TBC1D5	0.000109213	6.62029	0.0040772	0.996768	0.99862	-5.97746
ILMN_1737947	23658	LSM5	0.00025969	10.3214	0.0040051	0.996825	0.99862	-5.97746
ILMN_1767642	120534	ARL14EP	-0.000279807	8.32072	-0.00396224	0.996859	0.99862	-5.97746
ILMN_2373982	9463	PICK1	0.000185997	7.23555	0.0037501	0.997028	0.998704	-5.97746
ILMN_2175094	56165	TDRD1	-0.000217289	7.74211	-0.00356632	0.997173	0.998766	-5.97746
ILMN_1679476	2618	GART	-0.000212182	8.17822	-0.00324193	0.99743	0.998853	-5.97746
ILMN_1695962	56996	SLC12A9	-0.000220178	8.95345	-0.00319125	0.99747	0.998853	-5.97746
ILMN_1685567	23483	TGDS	-0.000161208	7.27713	-0.00306368	0.997572	0.998853	-5.97746
ILMN_1688089	5037	PEBP1	-0.000289033	9.49681	-0.00303346	0.997596	0.998853	-5.97746
ILMN_3251317	11079	RER1	-9.73383e-05	7.22631	-0.00277849	0.997798	0.998873	-5.97746
ILMN_1745343	153527	ZMAT2	0.000127651	9.03573	0.00270822	0.997853	0.998873	-5.97747
ILMN_1893633	439949	PRKCQ-AS1	-0.000277924	9.45282	-0.00269065	0.997867	0.998873	-5.97747
ILMN_2316278	81557	MAGED4B	5.8346e-05	6.68518	0.00241063	0.998089	0.999012	-5.97747
ILMN_1736093	257364	SNX33	4.95152e-05	6.76625	0.00228944	0.998185	0.999024	-5.97747
ILMN_1653220	9600	PITPNM1	-0.000132896	8.60389	-0.00211766	0.998321	0.999076	-5.97747
ILMN_1764861	51015	ISOC1	7.87104e-05	7.65109	0.00198051	0.99843	0.999101	-5.97747
ILMN_1808587	463	ZFHX3	0.000128144	7.37579	0.00172232	0.998635	0.999222	-5.97747
ILMN_1781721	64794	DDX31	4.96776e-05	6.78892	0.00152211	0.998794	0.999275	-5.97747
ILMN_1712298	157567	ANKRD46	-7.23457e-05	7.15923	-0.00144424	0.998855	0.999275	-5.97747
ILMN_1776038	165324	UBXN2A	-4.63148e-05	7.31036	-0.00128595	0.998981	0.999316	-5.97747
ILMN_1678494	220929	ZNF438	-3.2696e-05	6.99009	-0.000898623	0.999288	0.999539	-5.97747
ILMN_1683487	7710	ZNF154	-2.56451e-05	7.09042	-0.000594917	0.999528	0.999696	-5.97747
ILMN_2123312	64167	ERAP2	2.64329e-05	11.6429	0.000348456	0.999724	0.999808	-5.97747
ILMN_1671895	79898	ZNF613	1.26075e-05	7.09907	0.000239853	0.99981	0.99981	-5.97747

### Sheet: Year4_Young_day7-day0
PROBEID	ENTREZID	SYMBOL	logFC	AveExpr	t	P.Value	adj.P.Val	B
ILMN_1697736	23404	EXOSC2	-0.22105	7.12357	-5.46781	3.08069e-06	0.0367002	3.83576
ILMN_1780236	5372	PMM1	-0.165193	7.89954	-4.47751	6.7193e-05	0.374098	1.37155
ILMN_1751097	64764	CREB3L2	0.190128	8.33098	4.36663	9.42075e-05	0.374098	1.09922
ILMN_2299072	51747	LUC7L3	0.248357	8.40605	4.15788	0.000176941	0.415032	0.590601
ILMN_1704472	163126	EID2	-0.184886	7.4088	-4.0573	0.000238984	0.415032	0.347849
ILMN_1658486	116541	MRPL54	-0.263888	9.67166	-4.02276	0.000264833	0.415032	0.264886
ILMN_2396648	51013	EXOSC1	-0.162251	9.19227	-4.01968	0.000267268	0.415032	0.257491
ILMN_1793894	25847	ANAPC13	-0.151721	9.85834	-4.00555	0.000278708	0.415032	0.223631
ILMN_1736757	79158	GNPTAB	0.223615	8.15162	3.90362	0.000376631	0.493001	-0.0196262
ILMN_1743755	441150	C6orf226	-0.126986	7.04328	-3.80509	0.000502632	0.493001	-0.252768
ILMN_2183331	10179	RBM7	-0.113009	6.90383	-3.74566	0.000597486	0.493001	-0.392399
ILMN_1769478	202051	SPATA24	-0.0860082	6.63378	-3.74445	0.000599585	0.493001	-0.395231
ILMN_1656011	5996	RGS1	-0.291156	7.46811	-3.74295	0.000602197	0.493001	-0.398742
ILMN_1762835	9931	HELZ	0.185187	8.26375	3.7076	0.000667079	0.493001	-0.481373
ILMN_2139052	7586	ZKSCAN1	0.106814	6.69586	3.657	0.000771831	0.493001	-0.599132
ILMN_1693438	54850	FBXL12	-0.125199	7.18909	-3.64882	0.000790191	0.493001	-0.618109
ILMN_2062714	5729	PTGDR	0.280172	7.59337	3.63837	0.00081426	0.493001	-0.642327
ILMN_1767422	51082	POLR1D	-0.162249	10.8435	-3.63807	0.000814967	0.493001	-0.643028
ILMN_3248595	83445	GSG1	0.0644428	6.53465	3.62721	0.000840753	0.493001	-0.66817
ILMN_1760247	970	CD70	-0.0966251	6.6436	-3.62568	0.000844436	0.493001	-0.671698
ILMN_1790680	5147	PDE6D	-0.150225	7.66234	-3.61557	0.000869262	0.493001	-0.695081
ILMN_1809963	55316	RSAD1	0.134931	7.39977	3.58787	0.000940893	0.493001	-0.758976
ILMN_1745885	5435	POLR2F	-0.157461	9.50122	-3.56145	0.0010145	0.493001	-0.819738
ILMN_1729417	10020	GNE	-0.12139	7.56588	-3.55401	0.00103621	0.493001	-0.836824
ILMN_1769250	84364	ARFGAP2	-0.140654	7.52582	-3.54542	0.00106184	0.493001	-0.856524
ILMN_1736577	146542	ZNF688	-0.0752885	7.07997	-3.54076	0.00107597	0.493001	-0.867188
ILMN_1809003	873	CBR1	-0.112392	6.719	-3.52237	0.00113361	0.498905	-0.909269
ILMN_3244096	196441	ZFC3H1	0.203115	8.15692	3.51043	0.00117261	0.498905	-0.936544
ILMN_1654118	598	BCL2L1	0.410131	9.21134	3.48304	0.00126702	0.499969	-0.998964
ILMN_1676005	3836	KPNA1	0.111455	7.51753	3.46527	0.00133209	0.499969	-1.03933
ILMN_2215656	4116	MAGOH	-0.182642	7.48772	-3.44966	0.00139193	0.499969	-1.07473
ILMN_2297069	9747	TCAF1	0.170161	13.0647	3.44214	0.00142163	0.499969	-1.09174
ILMN_1724544	9989	PPP4R1	0.169833	8.24367	3.41456	0.00153597	0.499969	-1.15404
ILMN_1759872	1719	DHFR	0.14359	13.0349	3.40721	0.00156786	0.499969	-1.17059
ILMN_1686194	10283	CWC27	-0.13037	8.54998	-3.40521	0.00157665	0.499969	-1.17509
ILMN_1815023	5292	PIM1	0.269826	9.3236	3.38898	0.00164981	0.499969	-1.21161
ILMN_3244060	285205	LINC00636	0.0628418	6.59024	3.38513	0.00166761	0.499969	-1.22025
ILMN_2082130	54987	C1orf123	-0.128915	8.61127	-3.38059	0.00168886	0.499969	-1.23044
ILMN_3240155	26768	SNORA73B	0.0830536	6.61422	3.37878	0.00169742	0.499969	-1.23451
ILMN_1784286	4694	NDUFA1	-0.157298	11.3369	-3.36913	0.00174364	0.499969	-1.25614
ILMN_1772603	644172	MAPK8IP1P2	-0.0814809	6.63504	-3.35275	0.00182496	0.499969	-1.29281
ILMN_1741253	51366	UBR5	0.140441	7.62811	3.34532	0.00186298	0.499969	-1.3094
ILMN_2371590	10521	DDX17	0.312089	9.73508	3.33376	0.0019237	0.499969	-1.3352
ILMN_2285141	84196	USP48	0.168468	7.44698	3.33308	0.0019273	0.499969	-1.3367
ILMN_1768576	387723	C10orf143	-0.0814931	6.60256	-3.32483	0.00197188	0.499969	-1.3551
ILMN_1759991	79159	NOL12	-0.17604	9.08044	-3.31554	0.00202321	0.499969	-1.37576
ILMN_3226663	642280	ZNF876P	0.195107	12.4717	3.31325	0.0020361	0.499969	-1.38087
ILMN_1847965	165918	RNF168	-0.118502	7.25719	-3.30741	0.00206921	0.499969	-1.39384
ILMN_2214098	54841	BIVM	0.143561	7.26959	3.29275	0.00215467	0.499969	-1.42637
ILMN_1751607	2354	FOSB	-0.761811	9.11616	-3.27076	0.00228916	0.499969	-1.47502
ILMN_1770800	127435	PODN	0.0901538	6.54339	3.26886	0.0023011	0.499969	-1.47921
ILMN_1655340	51255	RNF181	-0.126694	9.66702	-3.2534	0.00240094	0.499969	-1.51332
ILMN_1796244	10421	CD2BP2	-0.161267	9.39238	-3.2494	0.00242744	0.499969	-1.52214
ILMN_1795991	51493	RTCB	-0.125172	8.06583	-3.24829	0.00243483	0.499969	-1.52458
ILMN_3245066	9909	DENND4B	0.207524	8.9821	3.24674	0.00244517	0.499969	-1.52798
ILMN_1733991	84993	UBL7	-0.0870936	7.21454	-3.24226	0.00247536	0.499969	-1.53784
ILMN_1765019	22908	SACM1L	0.237291	8.4995	3.24082	0.00248513	0.499969	-1.541
ILMN_1660727	59084	ENPP5	0.134251	6.75282	3.23839	0.00250176	0.499969	-1.54636
ILMN_1783120	7871	SLMAP	0.157913	8.67661	3.23762	0.002507	0.499969	-1.54804
ILMN_1689123	8812	CCNK	0.150608	9.12033	3.23243	0.00254291	0.499969	-1.55946
ILMN_1771179	1534	CYB561	-0.101755	6.93966	-3.22804	0.00257362	0.499969	-1.56909
ILMN_1815885	7771	ZNF112	-0.0648592	6.5211	-3.21788	0.00264603	0.499969	-1.59137
ILMN_1784577	7559	ZNF12	0.100728	7.05591	3.2048	0.00274213	0.499969	-1.61999
ILMN_1771966	56647	BCCIP	-0.141328	8.82911	-3.1931	0.00283094	0.499969	-1.64557
ILMN_1726239	6902	TBCA	-0.162318	11.2059	-3.18722	0.00287658	0.499969	-1.6584
ILMN_1777765	60314	C12orf10	-0.128956	8.64974	-3.18435	0.0028991	0.499969	-1.66465
ILMN_1721669	3420	IDH3B	-0.0984993	9.65763	-3.18331	0.00290727	0.499969	-1.66691
ILMN_1797684	5134	PDCD2	-0.152777	8.55343	-3.17686	0.0029587	0.499969	-1.68097
ILMN_1687440	28996	HIPK2	0.22048	8.48184	3.16307	0.00307146	0.499969	-1.71096
ILMN_3309349	100093630	SNHG8	-0.240298	8.63937	-3.16112	0.00308766	0.499969	-1.71518
ILMN_1765222	79587	CARS2	-0.158218	7.332	-3.14831	0.00319658	0.499969	-1.74296
ILMN_1714489	10518	CIB2	0.0737487	6.56011	3.14142	0.00325664	0.499969	-1.75788
ILMN_2294784	639	PRDM1	0.162249	7.13888	3.14098	0.00326056	0.499969	-1.75884
ILMN_1708077	1616	DAXX	0.1431	7.23846	3.1401	0.00326829	0.499969	-1.76074
ILMN_2224486	57415	C3orf14	-0.20862	7.13703	-3.13787	0.00328806	0.499969	-1.76557
ILMN_1761764	84266	ALKBH7	-0.111386	7.79864	-3.12703	0.0033856	0.499969	-1.78899
ILMN_2140389	84548	TMEM185A	0.213989	7.30705	3.12579	0.003397	0.499969	-1.79168
ILMN_2149226	857	CAV1	0.174993	6.59945	3.12565	0.00339825	0.499969	-1.79198
ILMN_1779813	51647	FAM96B	-0.120637	8.86168	-3.11881	0.00346145	0.499969	-1.80674
ILMN_1748393	92979	MARCH9	-0.0639337	6.52863	-3.11693	0.00347899	0.499969	-1.81078
ILMN_1797318	51182	HSPA14	-0.129631	7.66145	-3.11302	0.00351577	0.499969	-1.81921
ILMN_3291472	441454	LOC441454	-0.181151	8.12275	-3.1112	0.00353302	0.499969	-1.82312
ILMN_1728714	10534	SSSCA1	-0.0828991	6.70958	-3.10688	0.00357436	0.499969	-1.83244
ILMN_1777129	80152	CENPT	0.19254	7.59271	3.10335	0.00360838	0.499969	-1.84002
ILMN_2189605	159090	FAM122B	0.157868	7.96292	3.10332	0.00360863	0.499969	-1.84008
ILMN_1689446	8666	EIF3G	-0.126641	10.2927	-3.10186	0.00362288	0.499969	-1.84323
ILMN_1761456	79868	ALG13	-0.220677	7.88521	-3.09881	0.00365267	0.499969	-1.84979
ILMN_2078264	285237	C3orf38	-0.177742	7.60013	-3.09071	0.00373292	0.499969	-1.86718
ILMN_1876924	65125	WNK1	0.172974	9.07153	3.07914	0.00385037	0.499969	-1.89197
ILMN_1738784	5525	PPP2R5A	0.163991	8.55978	3.0756	0.00388711	0.499969	-1.89957
ILMN_1710078	57583	TMEM181	0.280114	8.91745	3.068	0.00396691	0.499969	-1.91582
ILMN_1657475	2592	GALT	-0.134266	7.97657	-3.06396	0.00400989	0.499969	-1.92444
ILMN_1682636	2920	CXCL2	-0.112016	6.5945	-3.05596	0.00409647	0.499969	-1.94152
ILMN_2277419	124565	SLC38A10	0.0802185	7.04076	3.05584	0.00409775	0.499969	-1.94177
ILMN_1766195	148156	ZNF558	0.104692	7.08691	3.05477	0.00410946	0.499969	-1.94405
ILMN_1737738	55967	NDUFA12	-0.250786	10.1816	-3.05147	0.0041458	0.499969	-1.95109
ILMN_2406043	51652	CHMP3	-0.182769	7.59043	-3.04983	0.00416399	0.499969	-1.95459
ILMN_2136177	57472	CNOT6	0.120705	7.66253	3.0468	0.00419772	0.499969	-1.96104
ILMN_1732296	3399	ID3	-0.142447	6.92161	-3.04401	0.00422897	0.499969	-1.96697
ILMN_1690706	6629	SNRPB2	-0.124179	10.3088	-3.04169	0.0042552	0.499969	-1.97191
ILMN_1811560	57794	SUGP1	-0.112959	8.28126	-3.03689	0.00430992	0.499969	-1.98212
ILMN_2134110	58515	SELENOK	-0.228494	8.3121	-3.03451	0.00433731	0.499969	-1.98718
ILMN_1707810	6193	RPS5	-0.193056	12.4942	-3.03406	0.00434246	0.499969	-1.98813
ILMN_1804419	4033	LRMP	0.15272	8.83597	3.03214	0.00436471	0.499969	-1.99221
ILMN_1687978	22822	PHLDA1	-0.120257	6.61485	-3.02517	0.0044463	0.500028	-2.00701
ILMN_2157951	10228	STX6	0.171723	8.10286	3.02147	0.00449014	0.500028	-2.01485
ILMN_2394498	25949	SYF2	-0.231915	9.66328	-3.02138	0.00449115	0.500028	-2.01503
ILMN_1754195	6160	RPL31	-0.0993495	13.1846	-3.01343	0.00458691	0.505659	-2.03188
ILMN_3224204	389362	PSMG4	-0.153744	8.34016	-3.00863	0.00464553	0.505659	-2.04202
ILMN_3215206	6606	SMN1	-0.12836	7.23385	-3.0055	0.00468428	0.505659	-2.04865
ILMN_1687825	10666	CD226	0.150198	7.12927	3.00313	0.00471374	0.505659	-2.05366
ILMN_1703720	51639	SF3B6	-0.262971	9.83489	-2.99954	0.0047587	0.505659	-2.06123
ILMN_2112402	84844	PHF5A	-0.162456	9.59344	-2.99628	0.0047999	0.505659	-2.06812
ILMN_2306066	2521	FUS	-0.0835225	6.81346	-2.99212	0.00485288	0.505659	-2.07688
ILMN_1788315	23309	SIN3B	0.145594	7.19749	2.98644	0.00492627	0.505659	-2.08885
ILMN_1690802	51504	TRMT112	-0.199372	10.2259	-2.97736	0.00504567	0.505659	-2.10796
ILMN_1690282	8738	CRADD	-0.0932314	7.17555	-2.97694	0.0050512	0.505659	-2.10884
ILMN_1765091	54882	ANKHD1	-0.114696	7.8407	-2.97391	0.00509172	0.505659	-2.11521
ILMN_3291709	4710	NDUFB4	-0.245806	9.70651	-2.96942	0.00515231	0.505659	-2.12464
ILMN_1728779	55768	NGLY1	0.145089	8.3442	2.95369	0.00536968	0.505659	-2.15759
ILMN_1692707	391356	PTRHD1	-0.105031	7.54164	-2.94993	0.00542303	0.505659	-2.16547
ILMN_1690420	2672	GFI1	0.146122	7.30301	2.94991	0.00542322	0.505659	-2.1655
ILMN_2112755	83693	HSDL1	0.0933376	6.83335	2.94178	0.00554009	0.505659	-2.18249
ILMN_1691506	51335	NGRN	-0.139221	9.01672	-2.938	0.00559521	0.505659	-2.19038
ILMN_3265365	84131	CEP78	0.172817	7.77162	2.93139	0.00569295	0.505659	-2.20418
ILMN_2068435	90592	ZNF700	0.204061	8.10789	2.93105	0.00569794	0.505659	-2.20487
ILMN_1740633	5551	PRF1	0.418138	10.4355	2.92903	0.00572817	0.505659	-2.20909
ILMN_2372639	126003	TRAPPC5	-0.167837	9.23746	-2.92862	0.0057343	0.505659	-2.20994
ILMN_2059886	55020	TTC38	0.289183	8.47857	2.91907	0.00587907	0.505659	-2.2298
ILMN_1797530	84269	CHCHD5	-0.128621	7.88613	-2.90714	0.00606494	0.505659	-2.25457
ILMN_1738749	23031	MAST3	0.160386	8.46835	2.90612	0.00608112	0.505659	-2.25669
ILMN_2371379	47	ACLY	0.140117	9.10478	2.90541	0.0060923	0.505659	-2.25816
ILMN_3238680	154791	FMC1	-0.178189	8.55253	-2.89875	0.00619883	0.505659	-2.27195
ILMN_2325234	10084	PQBP1	-0.117615	8.03956	-2.89838	0.00620485	0.505659	-2.27272
ILMN_1771862	51061	TXNDC11	0.173478	7.4578	2.89771	0.00621566	0.505659	-2.27411
ILMN_1707506	91746	YTHDC1	0.22284	10.0629	2.89666	0.00623271	0.505659	-2.27629
ILMN_1726387	4763	NF1	0.0641611	6.71226	2.88938	0.00635178	0.505659	-2.29134
ILMN_1775501	3553	IL1B	-0.454301	7.45211	-2.88676	0.00639515	0.505659	-2.29676
ILMN_1741780	285193	DUSP28	-0.118971	7.98421	-2.88663	0.00639732	0.505659	-2.29702
ILMN_1811258	5971	RELB	-0.103377	7.00328	-2.88278	0.00646142	0.505659	-2.30495
ILMN_1693317	51112	TRAPPC12	0.0917406	8.33898	2.87813	0.00653984	0.505659	-2.31455
ILMN_1798712	7375	USP4	-0.091485	7.75801	-2.87724	0.00655505	0.505659	-2.31639
ILMN_2205896	4213	MEIS3P1	0.106724	6.94603	2.87505	0.00659231	0.505659	-2.3209
ILMN_1745946	115106	HAUS1	-0.172783	7.57357	-2.86782	0.006717	0.505659	-2.3358
ILMN_1719199	7289	TULP3	0.0879111	6.59952	2.86543	0.00675854	0.505659	-2.3407
ILMN_1736510	3344	FOXN2	0.14957	9.35852	2.86236	0.00681254	0.505659	-2.34702
ILMN_1794522	1984	EIF5A	-0.127563	9.31468	-2.8622	0.00681534	0.505659	-2.34735
ILMN_2095840	7994	KAT6A	0.261107	9.78815	2.85914	0.00686948	0.505659	-2.35363
ILMN_2097421	51258	MRPL51	-0.124752	9.25735	-2.85525	0.00693876	0.505659	-2.36161
ILMN_1778360	5834	PYGB	0.143643	7.80797	2.85413	0.00695895	0.505659	-2.36391
ILMN_1748625	79921	TCEAL4	-0.121085	8.52119	-2.85167	0.00700326	0.505659	-2.36896
ILMN_1670870	214	ALCAM	0.146044	7.7869	2.84974	0.00703819	0.505659	-2.37291
ILMN_1725169	57117	INTS12	-0.107104	8.46366	-2.84744	0.00708011	0.505659	-2.37762
ILMN_1693108	8607	RUVBL1	-0.104989	7.35663	-2.84408	0.00714163	0.505659	-2.3845
ILMN_1715603	51561	IL23A	-0.122842	6.84278	-2.83989	0.00721927	0.505659	-2.39308
ILMN_1701293	1347	COX7A2	-0.16441	11.4829	-2.83908	0.00723437	0.505659	-2.39474
ILMN_2081335	55744	COA1	-0.205175	8.84976	-2.83645	0.0072835	0.505659	-2.40011
ILMN_1675239	4701	NDUFA7	-0.155674	8.25308	-2.83417	0.00732624	0.505659	-2.40476
ILMN_1753782	10781	ZNF266	0.222719	8.50516	2.83216	0.00736424	0.505659	-2.40887
ILMN_3237656	4166	CHST6	0.199526	11.4608	2.83197	0.007368	0.505659	-2.40927
ILMN_3237926	79616	CCNJL	0.115495	6.6835	2.83017	0.00740205	0.505659	-2.41293
ILMN_1693210	286053	NSMCE2	-0.114967	7.39904	-2.82566	0.00748843	0.505659	-2.42214
ILMN_1718766	4494	MT1F	-0.146512	8.60475	-2.82312	0.00753736	0.505659	-2.42731
ILMN_1666690	93953	GCNA	0.0857889	6.83292	2.81834	0.00763046	0.505659	-2.43705
ILMN_2397484	10052	GJC1	0.160734	12.8333	2.81732	0.00765047	0.505659	-2.43913
ILMN_1716157	55833	UBAP2	0.0885807	6.99654	2.81575	0.00768142	0.505659	-2.44233
ILMN_1803094	80310	PDGFD	0.145945	7.10595	2.81524	0.00769143	0.505659	-2.44336
ILMN_2215545	84319	CMSS1	-0.142581	7.47023	-2.81414	0.00771311	0.505659	-2.44559
ILMN_1692261	2047	EPHB1	0.10678	6.70299	2.81335	0.00772887	0.505659	-2.44721
ILMN_1721623	79135	APOO	-0.0949718	7.32566	-2.81079	0.00777975	0.505659	-2.45242
ILMN_3243986	653820	FAM72B	-0.0671243	6.66759	-2.80967	0.00780215	0.505659	-2.4547
ILMN_1654331	3214	HOXB4	0.0674858	6.56539	2.80876	0.00782025	0.505659	-2.45653
ILMN_1704305	51388	NIP7	-0.109682	8.27101	-2.80453	0.00790535	0.505659	-2.46512
ILMN_1744949	22836	RHOBTB3	0.111931	6.75429	2.8004	0.00798948	0.505659	-2.47351
ILMN_1734290	22924	MAPRE3	0.0572702	6.5823	2.79923	0.00801338	0.505659	-2.47588
ILMN_3279277	23521	RPL13A	-0.0705818	13.6209	-2.79732	0.0080526	0.505659	-2.47975
ILMN_1751351	647024	C6orf132	-0.0645429	6.64042	-2.79366	0.00812829	0.505659	-2.48716
ILMN_2410540	835	CASP2	0.182606	9.9124	2.79238	0.00815503	0.505659	-2.48977
ILMN_1703435	26149	ZNF658	-0.0708414	6.61229	-2.78949	0.00821541	0.505659	-2.49561
ILMN_3238435	677800	SNORA12	-0.331145	10.3699	-2.78793	0.00824819	0.505659	-2.49877
ILMN_1690911	388272	C16orf87	-0.168698	7.43191	-2.7848	0.00831433	0.505659	-2.5051
ILMN_1693352	55052	MRPL20	-0.154023	8.39242	-2.78318	0.00834873	0.505659	-2.50837
ILMN_1808374	6645	SNTB2	0.213075	8.29716	2.78258	0.00836156	0.505659	-2.50959
ILMN_2300396	28991	COMMD5	-0.161316	7.82999	-2.78056	0.00840465	0.505659	-2.51366
ILMN_1687092	55709	KBTBD4	-0.093681	7.3614	-2.77786	0.00846259	0.505659	-2.5191
ILMN_1774066	85014	TMEM141	-0.145927	7.89035	-2.77669	0.00848793	0.505659	-2.52147
ILMN_1690307	51002	TPRKB	-0.194362	7.89732	-2.775	0.00852452	0.505659	-2.52487
ILMN_1801913	10465	PPIH	-0.146547	8.73163	-2.77062	0.00862022	0.505659	-2.53372
ILMN_1693559	84444	DOT1L	-0.0810581	6.62851	-2.77051	0.00862251	0.505659	-2.53392
ILMN_1763207	55509	BATF3	-0.181535	7.03201	-2.77011	0.00863126	0.505659	-2.53473
ILMN_1728540	139341	FUNDC1	-0.124436	7.56886	-2.76975	0.00863929	0.505659	-2.53546
ILMN_3243142	8850	KAT2B	0.145712	9.47035	2.76876	0.00866097	0.505659	-2.53745
ILMN_2301624	23499	MACF1	0.198999	8.86018	2.76847	0.00866741	0.505659	-2.53804
ILMN_2312296	5094	PCBP2	0.123426	11.76	2.7667	0.0087065	0.505659	-2.5416
ILMN_3251691	10622	POLR3G	0.0716787	6.61721	2.75524	0.00896372	0.505659	-2.56465
ILMN_1721022	6464	SHC1	0.120057	9.23158	2.75337	0.00900637	0.505659	-2.5684
ILMN_1800197	64979	MRPL36	-0.159513	8.97503	-2.75102	0.00906016	0.505659	-2.57311
ILMN_1815951	78991	PCYOX1L	0.0931781	7.17999	2.74953	0.00909441	0.505659	-2.5761
ILMN_1706734	26036	ZNF451	0.204896	8.1914	2.74408	0.00922082	0.505659	-2.58702
ILMN_1812478	9326	ZNHIT3	-0.173588	10.0007	-2.74219	0.00926512	0.505659	-2.59081
ILMN_1716093	3858	KRT10	-0.187683	8.62406	-2.73686	0.00939102	0.505659	-2.60148
ILMN_1800935	64801	ARV1	-0.132264	7.74104	-2.73673	0.00939396	0.505659	-2.60173
ILMN_1658911	1176	AP3S1	-0.216989	8.29146	-2.73593	0.00941305	0.505659	-2.60333
ILMN_1763540	23198	PSME4	0.187075	9.11776	2.7323	0.00949991	0.505659	-2.6106
ILMN_1798308	130872	AHSA2P	0.158774	8.61736	2.73207	0.00950532	0.505659	-2.61105
ILMN_3187612	285172	FAM126B	0.189462	11.8999	2.72905	0.00957823	0.505659	-2.61709
ILMN_1789558	51101	ZC2HC1A	-0.102242	7.13522	-2.72731	0.00962033	0.505659	-2.62055
ILMN_1658494	28984	RGCC	-0.258396	9.57094	-2.72674	0.00963424	0.505659	-2.6217
ILMN_1784410	7342	UBP1	0.156159	9.11505	2.72483	0.00968066	0.505659	-2.62549
ILMN_1770127	10294	DNAJA2	0.182607	9.9205	2.72278	0.0097309	0.505659	-2.62958
ILMN_2110281	51506	UFC1	-0.129101	9.5285	-2.72258	0.00973583	0.505659	-2.62999
ILMN_1809889	150275	CCDC117	0.17073	8.12171	2.72232	0.00974235	0.505659	-2.63051
ILMN_1658460	10772	SRSF10	-0.174352	8.94695	-2.72074	0.00978107	0.505659	-2.63365
ILMN_1793572	391267	ANKRD20A11P	0.213227	7.19386	2.71904	0.00982313	0.505659	-2.63704
ILMN_3226181	283927	NUDT7	-0.0993935	7.53349	-2.71824	0.009843	0.505659	-2.63863
ILMN_2056975	3251	HPRT1	-0.166985	9.1345	-2.71557	0.00990933	0.505659	-2.64394
ILMN_2126344	9919	SEC16A	0.161676	8.84156	2.7133	0.00996622	0.505659	-2.64846
ILMN_2397880	1479	CSTF3	-0.142264	8.07854	-2.71089	0.010027	0.505659	-2.65327
ILMN_1678290	10363	HMG20A	0.106526	7.02112	2.70449	0.0101896	0.505659	-2.66597
ILMN_1659801	528	ATP6V1C1	0.0863706	7.25454	2.70338	0.010218	0.505659	-2.66817
ILMN_2152581	11329	STK38	0.245387	9.13004	2.70324	0.0102217	0.505659	-2.66845
ILMN_1685022	23473	CAPN7	-0.0832021	7.02856	-2.70265	0.0102369	0.505659	-2.66962
ILMN_1688606	51136	RNFT1	-0.172277	7.22534	-2.70212	0.0102504	0.505659	-2.67066
ILMN_1693045	11018	TMED1	-0.144355	7.81717	-2.70135	0.0102704	0.505659	-2.6722
ILMN_1752273	57456	KIAA1143	-0.111814	7.25805	-2.70051	0.0102921	0.505659	-2.67387
ILMN_1799280	622	BDH1	0.067814	6.56222	2.69932	0.0103228	0.505659	-2.67622
ILMN_1761844	51538	ZCCHC17	0.123784	8.28317	2.69786	0.0103608	0.505659	-2.67912
ILMN_1768127	10969	EBNA1BP2	-0.139775	8.61766	-2.69712	0.0103799	0.505659	-2.68058
ILMN_1697420	26277	TINF2	-0.230047	8.87226	-2.69693	0.010385	0.505659	-2.68097
ILMN_3232159	285905	INTS4P1	-0.1264	7.14329	-2.69447	0.0104493	0.505659	-2.68584
ILMN_3230157	133015	PACRGL	0.0798762	6.62521	2.69361	0.0104718	0.505659	-2.68753
ILMN_1659082	85437	ZCRB1	-0.0826661	6.954	-2.69232	0.0105057	0.505659	-2.69009
ILMN_3260345	3267	AGFG1	0.171539	7.67597	2.6923	0.0105065	0.505659	-2.69014
ILMN_1698934	112616	CMTM7	-0.171609	10.7702	-2.69129	0.0105331	0.505659	-2.69214
ILMN_2119224	22920	KIFAP3	0.13122	7.54809	2.69048	0.0105545	0.505659	-2.69374
ILMN_3248773	285958	SNHG15	-0.146245	8.45401	-2.68997	0.0105678	0.505659	-2.69473
ILMN_1763198	6778	STAT6	-0.108474	8.23509	-2.68717	0.0106424	0.505659	-2.70028
ILMN_1661490	10471	PFDN6	-0.146966	7.44562	-2.68322	0.0107481	0.505659	-2.70808
ILMN_1736548	65979	PHACTR4	-0.129333	8.31512	-2.68145	0.0107958	0.505659	-2.71158
ILMN_2067370	6636	SNRPF	-0.16083	9.91767	-2.68076	0.0108146	0.505659	-2.71294
ILMN_1724407	10460	TACC3	0.122976	8.03874	2.67814	0.0108858	0.505659	-2.71812
ILMN_1687335	2316	FLNA	0.221417	7.68239	2.67604	0.010943	0.505659	-2.72225
ILMN_2180682	136319	MTPN	0.161022	11.6186	2.67519	0.0109663	0.505659	-2.72393
ILMN_3239426	51184	GPN3	-0.146166	7.64056	-2.67511	0.0109686	0.505659	-2.72409
ILMN_1709042	5936	RBM4	-0.164358	8.67035	-2.67387	0.0110026	0.505659	-2.72654
ILMN_1795431	10748	KLRA1P	0.0801442	6.65597	2.67382	0.0110038	0.505659	-2.72662
ILMN_3228822	23306	NEMP1	0.156579	7.43717	2.67292	0.0110287	0.505659	-2.72841
ILMN_2189222	57563	KLHL8	0.174695	8.27294	2.67065	0.0110915	0.505659	-2.73288
ILMN_3304111	23117	NPIPB3	0.264792	11.0575	2.66936	0.0111273	0.505659	-2.73542
ILMN_2052891	5311	PKD2	0.104747	7.05471	2.66885	0.0111415	0.505659	-2.73643
ILMN_2058337	9475	ROCK2	0.0977545	13.1641	2.66792	0.0111672	0.505659	-2.73824
ILMN_1790471	152302	CIDECP	-0.177092	7.96467	-2.66704	0.0111918	0.505659	-2.73997
ILMN_1687533	10507	SEMA4D	0.133795	10.2296	2.66498	0.0112495	0.505659	-2.74403
ILMN_1682993	4818	NKG7	0.304182	11.6537	2.66479	0.0112549	0.505659	-2.74441
ILMN_1721833	51278	IER5	-0.226281	8.58559	-2.66432	0.0112681	0.505659	-2.74533
ILMN_2150654	65249	ZSWIM4	-0.171729	7.33823	-2.66171	0.0113418	0.505659	-2.75047
ILMN_1740742	7389	UROD	-0.0711444	9.0946	-2.6594	0.0114071	0.505659	-2.75499
ILMN_1747577	210	ALAD	-0.148885	7.87563	-2.65933	0.0114091	0.505659	-2.75513
ILMN_2193233	51237	MZB1	0.442437	7.90512	2.65924	0.0114116	0.505659	-2.75531
ILMN_1697639	8473	OGT	0.261699	9.9186	2.6555	0.0115185	0.505659	-2.76265
ILMN_2170515	28989	NTMT1	-0.090264	7.15154	-2.65448	0.0115478	0.505659	-2.76465
ILMN_1694041	5082	PDCL	-0.0922217	6.8506	-2.6538	0.0115675	0.505659	-2.76599
ILMN_1815168	84329	HVCN1	-0.146644	7.84595	-2.65257	0.0116029	0.505659	-2.7684
ILMN_2333594	6613	SUMO2	-0.242964	10.256	-2.65206	0.0116176	0.505659	-2.76939
ILMN_1734205	11186	RASSF1	0.16377	8.50676	2.65194	0.0116212	0.505659	-2.76964
ILMN_1719256	1163	CKS1B	-0.161788	7.90532	-2.65008	0.0116749	0.505659	-2.77327
ILMN_1670817	80273	GRPEL1	-0.146821	7.96702	-2.64784	0.0117403	0.505659	-2.77767
ILMN_1788108	81567	TXNDC5	0.453788	9.05297	2.64689	0.011768	0.505659	-2.77952
ILMN_1806533	27115	PDE7B	-0.0638285	6.54721	-2.64624	0.0117872	0.505659	-2.78081
ILMN_1837428	5874	RAB27B	0.282944	8.27471	2.64561	0.0118056	0.505659	-2.78204
ILMN_2180866	441502	RPS26P11	-0.159331	11.8476	-2.63967	0.0119812	0.505659	-2.79366
ILMN_1658351	51024	FIS1	-0.126768	8.92493	-2.63886	0.0120051	0.505659	-2.79523
ILMN_1688723	55545	MSX2P1	-0.0663031	6.79189	-2.63768	0.0120405	0.505659	-2.79755
ILMN_2278908	26088	GGA1	0.0941583	13.1798	2.63702	0.0120601	0.505659	-2.79883
ILMN_2105033	26258	BLOC1S6	0.161864	9.29941	2.63613	0.0120868	0.505659	-2.80057
ILMN_1680967	84324	SARNP	-0.106622	9.63375	-2.63516	0.0121158	0.505659	-2.80246
ILMN_1684349	3560	IL2RB	0.263765	10.402	2.63498	0.0121215	0.505659	-2.80282
ILMN_2210386	200728	TMEM17	0.207523	10.8861	2.63466	0.012131	0.505659	-2.80344
ILMN_2227495	256051	ZNF549	0.183598	11.4661	2.63226	0.0122034	0.505659	-2.80812
ILMN_1692664	55615	PRR5	0.189455	7.73757	2.63101	0.0122412	0.505659	-2.81056
ILMN_1669905	167227	DCP2	0.154175	8.83378	2.62784	0.0123377	0.505659	-2.81673
ILMN_1759084	55656	INTS8	0.123185	8.02236	2.62488	0.0124285	0.505659	-2.8225
ILMN_1753607	56902	PNO1	-0.0718666	6.95386	-2.61934	0.0126001	0.505659	-2.83329
ILMN_1689327	3151	HMGN2	-0.119011	11.1082	-2.61517	0.0127308	0.505659	-2.8414
ILMN_1661293	7767	ZNF224	0.0847238	6.86582	2.61513	0.0127321	0.505659	-2.84148
ILMN_1689720	28227	PPP2R3B	0.0601169	6.6408	2.6145	0.0127519	0.505659	-2.8427
ILMN_1702635	23008	KLHDC10	0.0584247	6.52077	2.61263	0.0128109	0.505659	-2.84633
ILMN_2415979	85452	CFAP74	0.203108	9.71857	2.60882	0.012932	0.505659	-2.85373
ILMN_1654112	50855	PARD6A	-0.0887574	6.89366	-2.60865	0.0129374	0.505659	-2.85405
ILMN_1781536	2184	FAH	0.11666	7.00924	2.6077	0.0129677	0.505659	-2.85589
ILMN_2214997	9208	LRRFIP1	0.239318	10.2663	2.60735	0.0129789	0.505659	-2.85657
ILMN_2167922	57570	TRMT5	-0.123743	10.5857	-2.60511	0.0130507	0.505659	-2.86091
ILMN_1802380	473	RERE	0.14049	8.30726	2.60483	0.0130599	0.505659	-2.86146
ILMN_1711208	1952	CELSR2	0.0655644	6.58129	2.60464	0.0130661	0.505659	-2.86183
ILMN_1764891	171017	ZNF384	0.0920845	7.29429	2.60315	0.013114	0.505659	-2.86471
ILMN_1701991	8867	SYNJ1	0.12776	7.56421	2.60291	0.0131217	0.505659	-2.86517
ILMN_1681437	51181	DCXR	-0.0938218	8.14831	-2.60221	0.0131446	0.505659	-2.86654
ILMN_1717877	10625	IVNS1ABP	0.172007	8.80534	2.60111	0.01318	0.505659	-2.86866
ILMN_1763516	6691	SPINK2	-0.100208	6.80069	-2.59705	0.0133126	0.505659	-2.87652
ILMN_3232828	84513	PLPP5	0.199152	11.801	2.59639	0.0133343	0.505659	-2.8778
ILMN_1734138	9797	TATDN2	0.12857	8.19816	2.59591	0.0133501	0.505659	-2.87873
ILMN_1748124	1831	TSC22D3	0.242045	11.7456	2.5949	0.0133833	0.505659	-2.88068
ILMN_1812312	4724	NDUFS4	-0.157629	9.70653	-2.59368	0.0134234	0.505659	-2.88303
ILMN_1658416	51023	MRPS18C	-0.219127	9.46033	-2.59329	0.0134365	0.505659	-2.88379
ILMN_1760513	84332	DYDC2	-0.0677312	6.57433	-2.59259	0.0134595	0.505659	-2.88513
ILMN_1780444	403	ARL3	-0.0546168	6.58813	-2.59115	0.0135073	0.505659	-2.88792
ILMN_1756102	5991	RFX3	0.0480631	6.62562	2.59068	0.0135231	0.505659	-2.88884
ILMN_1800626	27244	SESN1	0.218038	7.85899	2.58913	0.0135747	0.505659	-2.89183
ILMN_1681628	11179	ZNF277	-0.14362	8.70009	-2.58808	0.0136097	0.505659	-2.89385
ILMN_2220187	2673	GFPT1	0.11509	7.05552	2.58792	0.0136152	0.505659	-2.89416
ILMN_1786893	10181	RBM5	0.143747	9.5663	2.58742	0.0136319	0.505659	-2.89513
ILMN_2316540	65003	MRPL11	-0.131052	8.84306	-2.58725	0.0136373	0.505659	-2.89544
ILMN_1708743	64943	NT5DC2	0.0916764	6.58216	2.58677	0.0136537	0.505659	-2.89638
ILMN_1777740	51337	THEM6	-0.170024	7.88438	-2.58676	0.0136539	0.505659	-2.89639
ILMN_2053103	30061	SLC40A1	0.213431	8.7	2.58385	0.0137517	0.505659	-2.902
ILMN_2313901	5066	PAM	0.187786	8.46918	2.58329	0.0137707	0.505659	-2.90308
ILMN_1755974	230	ALDOC	-0.165946	8.14349	-2.58223	0.0138068	0.505659	-2.90513
ILMN_2397954	10039	PARP3	-0.155153	7.81804	-2.58114	0.0138435	0.505659	-2.90722
ILMN_1715069	10010	TANK	-0.143399	8.34979	-2.58062	0.0138612	0.505659	-2.90822
ILMN_1792528	6230	RPS25	-0.0738412	13.784	-2.57969	0.013893	0.505659	-2.91002
ILMN_1708805	8202	NCOA3	0.217519	9.31676	2.57787	0.0139551	0.505659	-2.91352
ILMN_1814156	5695	PSMB7	-0.166502	9.93037	-2.57689	0.0139888	0.505659	-2.91541
ILMN_1808500	23177	CEP68	-0.0634702	6.76273	-2.57636	0.0140071	0.505659	-2.91644
ILMN_1730710	140	ADORA3	0.0755307	6.52327	2.5763	0.014009	0.505659	-2.91654
ILMN_1707631	84246	MED10	-0.138902	8.8518	-2.57529	0.0140439	0.505659	-2.91849
ILMN_3239135	23463	ICMT	0.194316	10.7282	2.57522	0.014046	0.505659	-2.91861
ILMN_2294274	64766	S100PBP	0.097359	7.9649	2.57481	0.0140603	0.505659	-2.91941
ILMN_1672728	54442	KCTD5	-0.12544	8.15241	-2.5742	0.0140813	0.505659	-2.92058
ILMN_1676600	9632	SEC24C	0.161462	9.17625	2.57108	0.0141892	0.505659	-2.92657
ILMN_1733667	60625	DHX35	-0.0685107	6.9811	-2.57079	0.0141993	0.505659	-2.92713
ILMN_1703132	57226	LYRM2	-0.172612	8.45226	-2.57041	0.0142125	0.505659	-2.92786
ILMN_1747355	6349	CCL3L1	-0.275612	7.71491	-2.57035	0.0142147	0.505659	-2.92798
ILMN_3241524	9278	ZBTB22	-0.130317	8.48683	-2.5687	0.0142724	0.505659	-2.93115
ILMN_1680344	8736	MYOM1	0.156515	7.20775	2.56856	0.0142771	0.505659	-2.93141
ILMN_2261784	219771	CCNY	-0.163614	9.99315	-2.56593	0.0143693	0.505659	-2.93646
ILMN_2231911	549	AUH	-0.0737226	6.9298	-2.56456	0.0144177	0.505659	-2.9391
ILMN_2115949	84124	ZNF394	0.214389	10.4464	2.56124	0.014535	0.505659	-2.94545
ILMN_2332105	56897	WRNIP1	0.180566	9.12264	2.56109	0.0145404	0.505659	-2.94574
ILMN_1791396	8214	DGCR6	-0.153269	8.81729	-2.55809	0.0146475	0.505659	-2.95149
ILMN_1800573	6227	RPS21	-0.21276	8.64127	-2.55527	0.0147488	0.505659	-2.95689
ILMN_1779177	199746	U2AF1L4	-0.103336	7.55914	-2.55372	0.0148046	0.505659	-2.95985
ILMN_1728660	9512	PMPCB	-0.113514	8.94372	-2.55043	0.0149238	0.505659	-2.96614
ILMN_1707783	51372	TMA7	-0.140938	11.1798	-2.55042	0.0149243	0.505659	-2.96616
ILMN_1664761	51524	TMEM138	-0.118503	7.59324	-2.5485	0.0149944	0.505659	-2.96984
ILMN_1803254	55671	PPP4R3A	0.145901	8.62732	2.54797	0.0150139	0.505659	-2.97085
ILMN_2059357	3822	KLRC2	0.180897	7.11296	2.54537	0.015109	0.505659	-2.9758
ILMN_1680501	84163	GTF2IRD2	-0.123637	7.50866	-2.54499	0.0151231	0.505659	-2.97653
ILMN_1667371	6503	SLA	0.185193	8.92492	2.54375	0.0151689	0.505659	-2.9789
ILMN_3253456	64778	FNDC3B	0.147342	8.02212	2.54227	0.0152236	0.505659	-2.98172
ILMN_1677239	64770	CCDC14	0.175202	8.35284	2.54085	0.0152766	0.505659	-2.98444
ILMN_1781225	150291	MORC2-AS1	-0.119637	6.91566	-2.54001	0.0153075	0.505659	-2.98602
ILMN_1794599	6634	SNRPD3	-0.0977699	7.24664	-2.53852	0.0153634	0.505659	-2.98888
ILMN_1673421	440704	LINC01720	0.168721	8.9255	2.53467	0.015508	0.505659	-2.99621
ILMN_2415267	6239	RREB1	-0.0810987	6.74003	-2.5342	0.0155255	0.505659	-2.99709
ILMN_1735347	84693	MCEE	-0.188435	8.07343	-2.5336	0.0155481	0.505659	-2.99823
ILMN_1788363	4292	MLH1	-0.099917	7.89352	-2.53345	0.0155541	0.505659	-2.99853
ILMN_1788988	55145	THAP1	-0.149643	7.28314	-2.5315	0.0156278	0.505659	-3.00223
ILMN_1724266	137797	LYPD2	-0.136215	6.93555	-2.53004	0.0156833	0.505659	-3.00501
ILMN_1760741	4704	NDUFA9	-0.0925948	8.34778	-2.52899	0.0157234	0.505659	-3.00701
ILMN_1783636	1337	COX6A1	-0.168062	9.35939	-2.52778	0.0157695	0.505659	-3.0093
ILMN_1714809	22934	RPIA	-0.10508	8.43029	-2.52774	0.015771	0.505659	-3.00937
ILMN_1799381	26822	SNORD14A	0.190682	7.81792	2.52647	0.01582	0.505659	-3.0118
ILMN_2352131	2064	ERBB2	0.190181	7.19748	2.5261	0.0158342	0.505659	-3.0125
ILMN_1805998	83608	C18orf21	-0.114248	8.10566	-2.52588	0.0158425	0.505659	-3.01291
ILMN_2396982	83596	BCL2L12	-0.104152	7.72836	-2.52564	0.0158519	0.505659	-3.01337
ILMN_1671583	23608	MKRN1	0.169948	10.65	2.52535	0.0158627	0.505659	-3.01391
ILMN_1805827	5464	PPA1	-0.181395	10.3828	-2.52482	0.0158834	0.505659	-3.01493
ILMN_1701058	83940	TATDN1	-0.173502	7.85855	-2.52235	0.0159788	0.505659	-3.01961
ILMN_1705183	4353	MPO	0.0956998	6.83366	2.52131	0.0160193	0.505659	-3.02159
ILMN_1773380	201294	UNC13D	0.161567	7.31199	2.51945	0.0160916	0.505659	-3.02511
ILMN_1765684	125988	C19orf70	-0.145855	9.28776	-2.51736	0.0161731	0.505659	-3.02906
ILMN_1660837	1182	CLCN3	0.119738	7.36033	2.5169	0.0161914	0.505659	-3.02995
ILMN_1786189	84365	NIFK	-0.166627	8.57562	-2.51682	0.0161945	0.505659	-3.0301
ILMN_1750896	55014	STX17	-0.0622879	6.60233	-2.51552	0.0162455	0.505659	-3.03256
ILMN_2057399	339487	ZBTB8OS	-0.106953	7.73959	-2.51432	0.0162926	0.505659	-3.03482
ILMN_1684836	9590	AKAP12	0.0641608	6.50222	2.51291	0.0163484	0.505659	-3.03749
ILMN_3234615	6821	SUOX	-0.141278	8.20401	-2.51027	0.0164533	0.505659	-3.04249
ILMN_1707815	255812	SDHAP1	-0.0886004	6.85516	-2.51005	0.0164621	0.505659	-3.04291
ILMN_1768117	58517	RBM25	0.208563	9.50376	2.50914	0.0164982	0.505659	-3.04463
ILMN_3236061	100289678	ZNF783	0.143753	7.32631	2.50853	0.0165226	0.505659	-3.04578
ILMN_2276758	23509	POFUT1	0.185746	11.5369	2.50821	0.0165352	0.505659	-3.04638
ILMN_1812638	10632	ATP5MG	-0.123322	11.7728	-2.50767	0.0165569	0.505659	-3.0474
ILMN_3255792	116236	ABHD15	0.140087	12.907	2.50305	0.016743	0.505659	-3.05613
ILMN_1803464	10745	PHTF1	0.0998435	7.14385	2.50228	0.0167739	0.505659	-3.05758
ILMN_1783909	1292	COL6A2	0.0690392	6.58852	2.5001	0.0168625	0.505659	-3.06169
ILMN_1686464	353189	SLCO4C1	0.0968895	6.83818	2.49867	0.0169209	0.505659	-3.06439
ILMN_2049303	1632	ECI1	-0.100056	7.16257	-2.49738	0.0169737	0.505659	-3.06682
ILMN_2192693	10480	EIF3M	-0.230518	10.0457	-2.49696	0.0169907	0.505659	-3.06761
ILMN_2051684	401152	C4orf3	0.113873	8.66986	2.49654	0.0170082	0.505659	-3.06841
ILMN_2321451	3184	HNRNPD	0.118271	11.7202	2.49538	0.0170558	0.505659	-3.07059
ILMN_1759818	6653	SORL1	0.198288	9.65562	2.49462	0.0170868	0.505659	-3.07201
ILMN_2361104	64393	ZMAT3	0.181585	11.6217	2.4944	0.017096	0.505659	-3.07243
ILMN_1785635	8019	BRD3	0.167895	8.34355	2.49431	0.0170996	0.505659	-3.0726
ILMN_1694466	9189	ZBED1	-0.0831878	8.81164	-2.49333	0.0171401	0.505659	-3.07444
ILMN_1806946	7343	UBTF	0.101062	6.99354	2.48848	0.0173417	0.505659	-3.08358
ILMN_1695418	128239	IQGAP3	-0.0748629	6.56441	-2.48783	0.0173689	0.505659	-3.0848
ILMN_1682894	645426	TMEM191C	-0.0626809	6.82332	-2.48758	0.0173791	0.505659	-3.08526
ILMN_1800871	5870	RAB6A	0.0905884	7.58837	2.48392	0.0175329	0.505659	-3.09213
ILMN_2349610	285381	DPH3	-0.127379	7.47155	-2.48191	0.017618	0.505659	-3.09591
ILMN_1652762	23119	HIC2	-0.0798559	7.08743	-2.4812	0.0176482	0.505659	-3.09725
ILMN_1766657	2040	STOM	0.247693	10.0084	2.48056	0.0176753	0.505659	-3.09844
ILMN_1814526	120	ADD3	0.155518	10.7279	2.48043	0.0176807	0.505659	-3.09869
ILMN_1763878	81602	CDADC1	0.0520121	6.51111	2.47798	0.0177849	0.505659	-3.10327
ILMN_1686626	7919	DDX39B	0.21772	9.94584	2.47587	0.0178755	0.505659	-3.10723
ILMN_1660063	56655	POLE4	-0.0974837	10.5524	-2.47537	0.0178971	0.505659	-3.10817
ILMN_1716053	204	AK2	-0.0898564	8.3964	-2.4741	0.0179517	0.505659	-3.11055
ILMN_1811178	49855	SCAPER	0.0652329	7.165	2.4719	0.0180466	0.505659	-3.11466
ILMN_2217329	285148	IAH1	-0.11167	8.72191	-2.4715	0.0180638	0.505659	-3.11541
ILMN_1713006	997	CDC34	0.0943654	7.11491	2.47089	0.0180904	0.505659	-3.11655
ILMN_1667977	9014	TAF1B	-0.0904574	7.10999	-2.47035	0.018114	0.505659	-3.11757
ILMN_1762281	11258	DCTN3	-0.0850346	9.29893	-2.47021	0.0181198	0.505659	-3.11782
ILMN_1737806	440034	PAX6-AS1	-0.0480273	6.54231	-2.46909	0.0181689	0.505659	-3.11993
ILMN_1712678	51065	RPS27L	-0.142693	10.6662	-2.46854	0.0181926	0.505659	-3.12095
ILMN_1668721	896	CCND3	0.186558	11.5692	2.46845	0.0181967	0.505659	-3.12112
ILMN_1781097	23190	UBXN4	0.0983626	9.74585	2.46606	0.0183012	0.505659	-3.12559
ILMN_1684183	5883	RAD9A	0.0839157	7.01139	2.46473	0.0183597	0.505659	-3.12807
ILMN_1699226	23352	UBR4	0.11342	8.80571	2.4645	0.0183695	0.505659	-3.12849
ILMN_2371825	178	AGL	0.240031	8.52281	2.46375	0.0184028	0.505659	-3.1299
ILMN_3311085	767578	SNORD114-2	-0.063222	6.60592	-2.46224	0.0184692	0.505659	-3.13271
ILMN_1914857	494513	PJVK	0.0780154	6.61973	2.46204	0.018478	0.505659	-3.13308
ILMN_2103761	7091	TLE4	0.126746	8.45321	2.45991	0.0185727	0.505659	-3.13706
ILMN_2334243	1385	CREB1	0.171924	12.5306	2.459	0.0186129	0.505659	-3.13875
ILMN_3191227	10926	DBF4	-0.0701457	6.79583	-2.45872	0.0186255	0.505659	-3.13928
ILMN_3251662	135114	HINT3	0.340857	9.1312	2.45865	0.0186288	0.505659	-3.13942
ILMN_1662719	60313	GPBP1L1	-0.0611691	7.27744	-2.45665	0.0187181	0.505659	-3.14314
ILMN_3237679	375743	PTAR1	0.183666	8.18388	2.45387	0.0188428	0.505659	-3.14831
ILMN_2069945	11017	SNRNP27	-0.113581	8.44694	-2.45256	0.018902	0.505659	-3.15076
ILMN_1811574	23162	MAPK8IP3	0.16822	8.18329	2.45149	0.0189502	0.505659	-3.15274
ILMN_1706764	55204	GOLPH3L	0.124146	7.16281	2.44808	0.0191054	0.505659	-3.1591
ILMN_1724863	148022	TICAM1	-0.15856	7.68168	-2.44807	0.0191059	0.505659	-3.15911
ILMN_1695386	5889	RAD51C	-0.145667	7.84047	-2.44773	0.0191212	0.505659	-3.15974
ILMN_1792107	1161	ERCC8	-0.0670218	6.74642	-2.44772	0.0191218	0.505659	-3.15976
ILMN_3251477	158234	TRMT10B	-0.0800593	7.05959	-2.4474	0.0191364	0.505659	-3.16036
ILMN_2255579	326624	RAB37	0.213528	9.04339	2.44582	0.0192086	0.505659	-3.16329
ILMN_1728914	58497	PRUNE1	0.158878	7.67887	2.4456	0.0192187	0.505659	-3.1637
ILMN_1680239	53343	NUDT9	-0.089628	7.52558	-2.44278	0.0193486	0.505659	-3.16894
ILMN_1754400	84153	RNASEH2C	-0.142246	7.7562	-2.44238	0.0193669	0.505659	-3.16968
ILMN_1671509	6348	CCL3	-0.267526	7.7871	-2.44032	0.0194621	0.505659	-3.17349
ILMN_2103547	440270	GOLGA8B	0.264431	9.63995	2.44026	0.019465	0.505659	-3.17361
ILMN_1727218	10773	ZBTB6	-0.0738312	6.5823	-2.43979	0.0194868	0.505659	-3.17448
ILMN_1763326	375484	SIMC1	-0.071941	6.87163	-2.43752	0.0195924	0.505659	-3.17869
ILMN_1731609	79643	CHMP6	-0.153249	7.51834	-2.43592	0.0196672	0.505659	-3.18165
ILMN_1733757	374395	TMEM179B	-0.126488	10.2168	-2.43431	0.0197425	0.505659	-3.18463
ILMN_1752947	55352	COPRS	-0.0888767	7.52061	-2.4341	0.0197528	0.505659	-3.18503
ILMN_2333766	9677	PPIP5K1	0.0538404	6.90711	2.4339	0.019762	0.505659	-3.18539
ILMN_1740819	56910	STARD7	0.114454	9.98174	2.43368	0.0197722	0.505659	-3.1858
ILMN_1769319	7555	CNBP	-0.250868	10.3487	-2.43365	0.0197736	0.505659	-3.18585
ILMN_1710979	51239	ANKRD39	-0.0694338	7.26015	-2.43301	0.0198037	0.505659	-3.18704
ILMN_1780036	9948	WDR1	0.106009	10.9948	2.43271	0.0198179	0.505659	-3.18759
ILMN_2311052	1305	COL13A1	0.0653501	6.58507	2.43134	0.0198829	0.505659	-3.19014
ILMN_1740842	6297	SALL2	0.0815055	6.81881	2.42933	0.0199781	0.505659	-3.19385
ILMN_1774584	51374	ATRAID	-0.0988087	10.2649	-2.4291	0.0199888	0.505659	-3.19427
ILMN_2334296	10068	IL18BP	-0.140087	8.32074	-2.42882	0.0200022	0.505659	-3.19479
ILMN_1651776	29109	FHOD1	0.102628	7.66175	2.42786	0.0200479	0.505659	-3.19657
ILMN_1689704	10329	RXYLT1	-0.0882424	8.07563	-2.42767	0.0200572	0.505659	-3.19693
ILMN_1662470	219738	FAM241B	-0.120581	6.87877	-2.42644	0.0201157	0.505659	-3.19919
ILMN_1748374	729786	GOLGA8CP	0.146745	7.20384	2.42566	0.0201529	0.505659	-3.20063
ILMN_1692575	6433	SFSWAP	0.0892584	7.79801	2.42503	0.0201829	0.505659	-3.20179
ILMN_1697962	197370	NSMCE1	-0.11934	8.55077	-2.42262	0.020299	0.505659	-3.20624
ILMN_1749070	3115	HLA-DPB1	-0.142885	7.93909	-2.42195	0.0203313	0.505659	-3.20748
ILMN_3245973	339287	MSL1	0.0695953	6.85411	2.42168	0.0203441	0.505659	-3.20797
ILMN_1742031	7866	IFRD2	-0.0652391	6.87434	-2.4214	0.0203579	0.505659	-3.2085
ILMN_3294106	100190938	RAMP2-AS1	0.15392	12.0071	2.42108	0.0203735	0.505659	-3.20909
ILMN_1735093	8914	TIMELESS	-0.10879	7.26004	-2.42099	0.0203778	0.505659	-3.20926
ILMN_1808202	91300	R3HDM4	0.214293	9.88884	2.42023	0.0204146	0.505659	-3.21066
ILMN_1781431	113263	GLCCI1	0.105245	6.94234	2.4202	0.0204158	0.505659	-3.21071
ILMN_2347888	113251	LARP4	0.15872	7.29885	2.42019	0.0204166	0.505659	-3.21074
ILMN_1724376	27248	ERLEC1	0.134617	8.33608	2.41898	0.020475	0.505659	-3.21296
ILMN_3308592	407054	MIR98	-0.0862868	6.79859	-2.4187	0.0204885	0.505659	-3.21347
ILMN_2178587	22881	ANKRD6	0.0622027	6.78162	2.41825	0.0205103	0.505659	-3.2143
ILMN_3241373	677765	SCARNA18	-0.0930654	6.87933	-2.41788	0.0205283	0.505659	-3.21498
ILMN_1653797	81688	C6orf62	0.135353	9.94301	2.41733	0.0205553	0.505659	-3.216
ILMN_1684045	55038	CDCA4	-0.0717277	7.1601	-2.41538	0.0206506	0.505659	-3.21959
ILMN_2124471	206358	SLC36A1	0.0743295	6.85122	2.41443	0.020697	0.505659	-3.22134
ILMN_1744059	10671	DCTN6	-0.164738	7.94854	-2.41413	0.020712	0.505659	-3.2219
ILMN_1669599	55667	DENND4C	0.208103	8.06135	2.41408	0.0207141	0.505659	-3.22198
ILMN_3237446	677781	SCARNA16	-0.167049	7.46103	-2.41272	0.0207813	0.505659	-3.22449
ILMN_1703441	51042	ZNF593	-0.160796	8.11812	-2.41135	0.0208484	0.505659	-3.227
ILMN_1715113	23438	HARS2	0.122612	8.31166	2.41107	0.0208625	0.505659	-3.22752
ILMN_1780302	1778	DYNC1H1	0.0953152	8.74935	2.41084	0.0208739	0.505659	-3.22795
ILMN_1706266	114804	RNF157	0.102494	6.86081	2.41002	0.0209144	0.505659	-3.22945
ILMN_1685258	81853	TMEM14B	-0.185003	9.6171	-2.40881	0.0209746	0.505659	-3.23169
ILMN_1830462	64131	XYLT1	-0.0751061	6.88184	-2.40717	0.0210559	0.505659	-3.23469
ILMN_1815626	1717	DHCR7	0.0537898	6.74335	2.40689	0.02107	0.505659	-3.23521
ILMN_2370535	10634	GAS2L1	0.0657674	6.60228	2.40241	0.0212942	0.505659	-3.24343
ILMN_1690971	10214	SSX3	-0.0473119	6.5391	-2.40023	0.0214041	0.505659	-3.24743
ILMN_1717855	5201	PFDN1	-0.140112	8.27374	-2.40002	0.021415	0.505659	-3.24782
ILMN_1737298	4144	MAT2A	0.215508	9.78079	2.39992	0.0214197	0.505659	-3.24799
ILMN_1708203	54726	OTUD4	-0.0942897	7.23865	-2.39944	0.0214442	0.505659	-3.24888
ILMN_1680010	9851	KIAA0753	0.0671692	6.84536	2.3994	0.0214462	0.505659	-3.24895
ILMN_1692145	7561	ZNF14	0.192018	11.0066	2.39908	0.0214623	0.505659	-3.24953
ILMN_1722239	1678	TIMM8A	-0.0668972	6.71266	-2.39793	0.0215208	0.505659	-3.25165
ILMN_1904578	10178	TENM1	0.0764751	6.70537	2.39658	0.0215893	0.505659	-3.25411
ILMN_1745119	136647	MPLKIP	-0.108067	7.39266	-2.39569	0.021635	0.505659	-3.25576
ILMN_1760245	131616	TMEM42	-0.129045	7.84886	-2.3951	0.021665	0.505659	-3.25683
ILMN_3214389	3119	HLA-DQB1	-0.193359	9.45798	-2.39393	0.021725	0.505659	-3.25898
ILMN_2162367	11144	DMC1	0.244352	11.3184	2.39283	0.0217815	0.505659	-3.26099
ILMN_3231390	55651	NHP2	-0.152054	9.2354	-2.3927	0.0217881	0.505659	-3.26123
ILMN_1739751	284129	SLC26A11	-0.125586	7.15492	-2.39239	0.0218037	0.505659	-3.26178
ILMN_2381841	11269	DDX19B	-0.0969429	8.23855	-2.39231	0.0218081	0.505659	-3.26194
ILMN_1743205	10347	ABCA7	0.193668	7.95277	2.39213	0.0218172	0.505659	-3.26226
ILMN_1655225	148223	C19orf25	0.0989948	7.02251	2.39112	0.0218694	0.505659	-3.26412
ILMN_2348093	522	ATP5PF	-0.150271	10.6039	-2.39084	0.0218839	0.505659	-3.26463
ILMN_1697200	23041	MON2	0.137303	8.0929	2.38981	0.0219369	0.505659	-3.26651
ILMN_1703433	57048	PLSCR3	-0.160282	10.3553	-2.38901	0.0219782	0.505659	-3.26797
ILMN_1778561	7465	WEE1	0.083376	6.87163	2.38863	0.0219978	0.505659	-3.26866
ILMN_2042595	5108	PCM1	0.159454	9.07112	2.38795	0.0220335	0.505659	-3.26991
ILMN_1701244	55846	ITFG2	-0.0959522	8.04648	-2.38704	0.0220805	0.505659	-3.27157
ILMN_3297644	54867	TMEM214	0.0947693	7.31504	2.38646	0.0221109	0.505659	-3.27263
ILMN_1688299	11123	RCAN3	-0.0882108	6.91517	-2.38582	0.022144	0.505659	-3.27379
ILMN_1706635	1991	ELANE	0.161478	6.75009	2.38569	0.0221507	0.505659	-3.27403
ILMN_2182704	329	BIRC2	0.144595	9.14004	2.38405	0.0222365	0.505659	-3.27703
ILMN_1726667	5303	PIN4	-0.11184	7.78763	-2.38346	0.0222674	0.505659	-3.27811
ILMN_1668453	55521	TRIM36	-0.0498052	6.53485	-2.38207	0.0223404	0.505659	-3.28064
ILMN_1778240	54438	GFOD1	0.266429	8.3026	2.38183	0.0223531	0.505659	-3.28108
ILMN_1745962	25793	FBXO7	0.127578	8.50258	2.38044	0.0224262	0.505659	-3.28362
ILMN_1784269	132949	AASDH	0.0960658	7.35984	2.38025	0.022436	0.505659	-3.28395
ILMN_1781987	1020	CDK5	-0.0793803	7.08398	-2.37904	0.0225002	0.505659	-3.28617
ILMN_1757732	734	OSGIN2	-0.077322	7.12009	-2.37817	0.0225463	0.505659	-3.28775
ILMN_1713505	4864	NPC1	0.132772	7.64977	2.37811	0.0225494	0.505659	-3.28786
ILMN_2180519	729603	LOC729603	0.176167	12.5301	2.37549	0.0226884	0.505659	-3.29262
ILMN_1669210	595097	SNORD16	-0.269467	8.19146	-2.37534	0.0226964	0.505659	-3.2929
ILMN_1676099	10417	SPON2	0.206951	7.11945	2.37409	0.0227632	0.505659	-3.29517
ILMN_1788931	81704	DOCK8	0.171095	9.37437	2.37382	0.0227774	0.505659	-3.29566
ILMN_1796912	8874	ARHGEF7	0.114732	8.49836	2.37291	0.0228261	0.505659	-3.29731
ILMN_1715332	199223	TTC21A	0.070857	6.70946	2.37271	0.0228371	0.505659	-3.29768
ILMN_2211122	10597	TRAPPC2B	-0.117203	7.10326	-2.37255	0.0228456	0.505659	-3.29797
ILMN_1790309	54984	PINX1	-0.075396	7.19126	-2.37248	0.0228493	0.505659	-3.2981
ILMN_1706326	9553	MRPL33	-0.184775	10.5755	-2.37248	0.0228496	0.505659	-3.29811
ILMN_3268564	55049	REX1BD	-0.0959965	8.25259	-2.37117	0.0229199	0.505659	-3.30049
ILMN_1731353	79586	CHPF	0.0559597	6.63324	2.37067	0.0229467	0.505659	-3.30139
ILMN_1771411	29929	ALG6	0.129466	7.94863	2.3703	0.0229667	0.505659	-3.30207
ILMN_1696708	51637	RTRAF	-0.0977261	9.67995	-2.36917	0.0230277	0.505659	-3.30413
ILMN_1703686	2972	BRF1	0.0657411	6.69146	2.36896	0.0230391	0.505659	-3.30451
ILMN_1701837	11275	KLHL2	0.0911931	7.1399	2.3673	0.0231286	0.505659	-3.30751
ILMN_2106902	1112	FOXN3	0.133964	10.1732	2.3671	0.0231396	0.505659	-3.30788
ILMN_2117809	27229	TUBGCP4	0.232732	11.3093	2.36686	0.0231529	0.505659	-3.30832
ILMN_1764500	55845	BRK1	-0.146974	8.71181	-2.36638	0.023179	0.505659	-3.3092
ILMN_1676128	1788	DNMT3A	-0.0627271	6.74008	-2.36581	0.0232095	0.505659	-3.31022
ILMN_3213185	4194	MDM4	0.228846	10.7634	2.36565	0.0232186	0.505659	-3.31052
ILMN_1679060	5460	POU5F1	0.0767664	6.58654	2.36531	0.023237	0.505659	-3.31113
ILMN_1787919	29780	PARVB	0.32752	8.11925	2.36526	0.0232399	0.505659	-3.31123
ILMN_1730487	800	CALD1	0.149833	6.9152	2.36462	0.0232746	0.505659	-3.31239
ILMN_2296950	200316	APOBEC3F	-0.12984	7.60262	-2.36348	0.0233369	0.505659	-3.31445
ILMN_2388585	57120	GOPC	0.108916	7.30882	2.36272	0.0233786	0.505659	-3.31584
ILMN_1679238	79165	LENG1	-0.0670916	6.79567	-2.36263	0.0233835	0.505659	-3.316
ILMN_1745949	90273	CEACAM21	0.0549019	6.63247	2.36159	0.0234403	0.505659	-3.31788
ILMN_3238845	54065	SMIM11A	-0.135108	7.66493	-2.36139	0.0234515	0.505659	-3.31825
ILMN_1715969	51312	SLC25A37	0.27965	7.79603	2.36136	0.023453	0.505659	-3.3183
ILMN_1679800	55299	BRIX1	-0.172094	8.69697	-2.36046	0.0235025	0.505659	-3.31993
ILMN_1659894	115286	SLC25A26	-0.0955117	7.18946	-2.35933	0.0235649	0.505659	-3.32198
ILMN_1813840	23028	KDM1A	0.149784	8.32524	2.35916	0.0235741	0.505659	-3.32228
ILMN_1770673	80709	AKNA	0.179145	9.85327	2.3591	0.0235776	0.505659	-3.3224
ILMN_1741143	7294	TXK	0.17369	7.69753	2.35888	0.0235892	0.505659	-3.32278
ILMN_3239629	256355	RPS2P32	-0.137213	11.128	-2.3585	0.0236106	0.505659	-3.32348
ILMN_1716153	342892	ZNF850	-0.0489286	6.5125	-2.35784	0.0236468	0.505659	-3.32467
ILMN_1675982	23163	GGA3	-0.103583	7.37455	-2.35774	0.0236527	0.505659	-3.32486
ILMN_1667925	79031	PDCL3	-0.0998001	8.04109	-2.35601	0.0237486	0.505659	-3.32799
ILMN_1757636	133383	SETD9	-0.0842144	6.92073	-2.35527	0.0237893	0.505659	-3.32932
ILMN_2331501	7316	UBC	-0.080925	13.6218	-2.35434	0.0238413	0.505659	-3.33101
ILMN_1691926	3028	HSD17B10	-0.0630092	7.27755	-2.35431	0.0238429	0.505659	-3.33106
ILMN_1806056	1088	CEACAM8	0.0979986	6.428	2.35294	0.0239196	0.505659	-3.33354
ILMN_1798189	1350	COX7C	-0.115526	12.5242	-2.35105	0.0240254	0.505659	-3.33696
ILMN_2198515	57561	ARRDC3	-0.149539	7.1513	-2.35094	0.0240315	0.505659	-3.33716
ILMN_2288483	84984	CEP19	0.190144	10.6167	2.35061	0.0240499	0.505659	-3.33775
ILMN_1728478	58191	CXCL16	-0.285192	8.744	-2.34976	0.0240979	0.505659	-3.33929
ILMN_3277365	55275	VPS53	0.182916	12.2695	2.34834	0.0241779	0.505659	-3.34185
ILMN_2183409	949	SCARB1	0.0713973	6.89641	2.34827	0.0241817	0.505659	-3.34198
ILMN_2116366	6136	RPL12	-0.123994	12.6555	-2.34775	0.0242112	0.505659	-3.34292
ILMN_2375156	51533	PHF7	-0.054823	6.61627	-2.34758	0.0242206	0.505659	-3.34322
ILMN_3247159	677776	SCARNA8	-0.0603818	6.60469	-2.3473	0.0242367	0.505659	-3.34373
ILMN_1698213	5935	RBM3	-0.238305	8.79054	-2.34628	0.0242941	0.505972	-3.34556
ILMN_1800697	9079	LDB2	0.0934681	6.9081	2.34484	0.0243761	0.505972	-3.34817
ILMN_2173611	4493	MT1E	-0.153839	7.29467	-2.34453	0.0243938	0.505972	-3.34873
ILMN_1715392	9129	PRPF3	0.102305	8.68116	2.34404	0.0244215	0.505972	-3.34961
ILMN_2082810	29117	BRD7	0.117383	8.4304	2.34074	0.0246101	0.508192	-3.35555
ILMN_1696643	7094	TLN1	0.215416	9.19941	2.34067	0.024614	0.508192	-3.35568
ILMN_1769634	201254	CENPX	-0.101236	8.49082	-2.33893	0.0247144	0.509381	-3.35882
ILMN_2044572	128637	TBC1D20	0.113732	7.32444	2.3378	0.0247794	0.50984	-3.36085
ILMN_1684402	134957	STXBP5	0.113398	7.29596	2.33599	0.0248842	0.510538	-3.36411
ILMN_1656840	55187	VPS13D	0.0649512	6.81213	2.33443	0.0249746	0.510538	-3.36692
ILMN_2329679	8459	TPST2	0.209758	9.44045	2.33379	0.0250119	0.510538	-3.36807
ILMN_1809139	25909	AHCTF1	0.151777	7.97842	2.33154	0.025143	0.510538	-3.37211
ILMN_3239254	652995	UCA1	0.0478144	6.53253	2.33024	0.0252189	0.510538	-3.37444
ILMN_1726064	55003	PAK1IP1	-0.105762	8.15043	-2.32954	0.0252598	0.510538	-3.37569
ILMN_2057573	57488	ESYT2	0.159648	10.4995	2.32946	0.0252645	0.510538	-3.37583
ILMN_2137789	9314	KLF4	-0.329432	9.11627	-2.32936	0.0252706	0.510538	-3.37602
ILMN_2391750	51460	SFMBT1	0.0629605	6.83107	2.32775	0.0253656	0.510538	-3.37892
ILMN_2103397	10780	ZNF234	0.10493	7.01779	2.32539	0.0255051	0.510538	-3.38315
ILMN_1802434	57158	JPH2	-0.0625422	6.95921	-2.32529	0.0255105	0.510538	-3.38332
ILMN_2097793	57659	ZBTB4	0.196111	9.80223	2.32498	0.0255291	0.510538	-3.38388
ILMN_1709571	2186	BPTF	-0.0964193	6.81197	-2.32486	0.0255361	0.510538	-3.38409
ILMN_3236945	114971	PTPMT1	-0.119474	8.64547	-2.32415	0.0255783	0.510538	-3.38537
ILMN_1688565	51157	ZNF580	0.131679	7.18893	2.32371	0.0256047	0.510538	-3.38616
ILMN_1735910	284013	VMO1	-0.0942693	6.60057	-2.3222	0.025694	0.510538	-3.38885
ILMN_1694671	90637	ZFAND2A	-0.174859	8.94512	-2.31884	0.0258954	0.510538	-3.39488
ILMN_1705774	84948	TIGD5	-0.101778	7.39996	-2.31847	0.0259177	0.510538	-3.39554
ILMN_2215824	84210	ANKRD20A1	0.185688	7.39395	2.31841	0.0259213	0.510538	-3.39565
ILMN_1790692	10578	GNLY	0.324055	11.7148	2.31766	0.0259664	0.510538	-3.39699
ILMN_1746436	253018	HCG27	0.0663998	6.72076	2.31722	0.0259927	0.510538	-3.39777
ILMN_1687824	22928	SEPHS2	-0.0875509	8.07256	-2.31697	0.0260081	0.510538	-3.39823
ILMN_1742089	57486	NLN	-0.0569235	6.5812	-2.31692	0.0260107	0.510538	-3.3983
ILMN_1706553	9887	SMG7	0.175919	8.168	2.31663	0.0260286	0.510538	-3.39884
ILMN_2083588	130502	TTC32	-0.1416	8.2583	-2.31643	0.0260406	0.510538	-3.39919
ILMN_1739235	4974	OMG	0.0561088	6.53514	2.31575	0.0260815	0.510538	-3.4004
ILMN_1736340	90806	ANGEL2	0.149958	8.97595	2.31451	0.0261562	0.510538	-3.40261
ILMN_1757914	51398	WDR83OS	-0.0978425	9.56655	-2.31363	0.0262098	0.510538	-3.40419
ILMN_3203059	100131176	WDR86-AS1	-0.0491103	6.55857	-2.31332	0.0262286	0.510538	-3.40474
ILMN_1666713	10434	LYPLA1	-0.138404	7.43522	-2.31304	0.0262458	0.510538	-3.40525
ILMN_1786328	25853	DCAF12	0.234633	8.25681	2.3126	0.0262726	0.510538	-3.40603
ILMN_2345015	80142	PTGES2	-0.109703	7.54656	-2.31241	0.0262841	0.510538	-3.40637
ILMN_1741176	25978	CHMP2B	-0.129077	7.9812	-2.31196	0.0263112	0.510538	-3.40717
ILMN_1742001	11126	CD160	0.332458	8.9944	2.31065	0.0263915	0.510538	-3.40952
ILMN_1669502	1871	E2F3	0.114727	8.4903	2.3106	0.026394	0.510538	-3.40959
ILMN_1759359	91408	BTF3L4	-0.144929	8.19211	-2.31031	0.0264117	0.510538	-3.41011
ILMN_3306672	197135	PATL2	0.106203	7.46062	2.30976	0.0264454	0.510538	-3.41109
ILMN_1761442	84219	WDR24	0.0538042	6.72419	2.30836	0.0265313	0.510538	-3.41359
ILMN_1774661	6628	SNRPB	-0.158542	9.75629	-2.30773	0.0265699	0.510538	-3.41471
ILMN_1664614	2197	FAU	-0.102134	12.7604	-2.30769	0.0265727	0.510538	-3.41479
ILMN_1903159	5494	PPM1A	0.129945	8.14908	2.30704	0.0266122	0.510538	-3.41594
ILMN_1788457	10257	ABCC4	0.140472	7.32926	2.30639	0.0266524	0.510538	-3.41711
ILMN_2313074	9191	DEDD	0.111617	8.2682	2.30633	0.0266561	0.510538	-3.41721
ILMN_1745917	54581	SCAND2P	-0.0561242	6.67253	-2.30285	0.0268714	0.512616	-3.42341
ILMN_1681855	4943	TBC1D25	0.068681	6.76176	2.30231	0.026905	0.512616	-3.42438
ILMN_1657797	9158	FIBP	-0.106176	8.52837	-2.30201	0.0269233	0.512616	-3.4249
ILMN_1759117	7504	XK	0.15008	6.84547	2.30116	0.0269768	0.512616	-3.42643
ILMN_2367681	6674	SPAG1	0.0657153	6.59825	2.30111	0.0269798	0.512616	-3.42652
ILMN_1703226	112970	KTI12	-0.114161	8.05433	-2.29956	0.0270762	0.512852	-3.42927
ILMN_1756877	112752	IFT43	-0.0781956	7.28582	-2.29953	0.0270783	0.512852	-3.42933
ILMN_3241046	4603	MYBL1	0.211246	7.6526	2.29803	0.0271718	0.513316	-3.43198
ILMN_1812926	118429	ANTXR2	0.139288	8.35005	2.29717	0.0272257	0.513316	-3.43351
ILMN_1712522	4680	CEACAM6	0.0869489	6.49215	2.29705	0.0272336	0.513316	-3.43373
ILMN_1684982	5166	PDK4	-0.244864	7.08833	-2.29639	0.0272751	0.513316	-3.43491
ILMN_1782045	2288	FKBP4	-0.081997	7.07566	-2.29549	0.0273318	0.513571	-3.43651
ILMN_1710207	55719	SLF2	0.180532	8.02464	2.29406	0.0274219	0.513845	-3.43904
ILMN_1807972	64780	MICAL1	0.117836	8.19965	2.29257	0.0275161	0.513845	-3.44168
ILMN_1678173	3795	KHK	-0.0477199	6.51359	-2.29188	0.0275604	0.513845	-3.44292
ILMN_1692684	6603	SMARCD2	0.11398	7.61851	2.29154	0.0275818	0.513845	-3.44352
ILMN_1780582	9308	CD83	-0.41755	8.54425	-2.29145	0.0275875	0.513845	-3.44368
ILMN_2044085	9125	CNOT9	-0.0715179	7.22859	-2.29015	0.02767	0.513845	-3.44598
ILMN_2200503	56954	NIT2	-0.0913635	7.31544	-2.28971	0.0276979	0.513845	-3.44675
ILMN_1654013	283987	HID1	0.0469512	6.54013	2.28909	0.0277378	0.513845	-3.44786
ILMN_1676763	266971	PIPSL	-0.14661	7.93467	-2.28905	0.0277405	0.513845	-3.44794
ILMN_1815719	5336	PLCG2	0.142618	9.28549	2.28797	0.0278091	0.513845	-3.44984
ILMN_1669718	55851	PSENEN	-0.0737544	6.93852	-2.28779	0.0278209	0.513845	-3.45017
ILMN_1755741	1602	DACH1	0.058493	6.7472	2.2853	0.0279805	0.514606	-3.45457
ILMN_1706610	51054	PLEKHA8P1	0.156613	7.69827	2.28527	0.0279825	0.514606	-3.45463
ILMN_1679880	79228	THOC6	-0.0868078	7.12452	-2.28513	0.0279917	0.514606	-3.45488
ILMN_1682095	55758	RCOR3	0.146218	8.53084	2.28318	0.0281175	0.515562	-3.45833
ILMN_1749709	54539	NDUFB11	-0.0941191	9.96099	-2.28188	0.0282016	0.515562	-3.46063
ILMN_3244117	50861	STMN3	-0.254793	9.86608	-2.28169	0.0282139	0.515562	-3.46096
ILMN_1663512	1329	COX5B	-0.166921	10.922	-2.2807	0.0282779	0.515562	-3.46271
ILMN_2154322	9723	SEMA3E	0.219435	9.27598	2.28025	0.0283077	0.515562	-3.46352
ILMN_2382290	79412	KREMEN2	-0.0507626	6.53283	-2.27921	0.0283753	0.515562	-3.46536
ILMN_1674046	170371	TMEM273	-0.0768023	6.99856	-2.27901	0.0283882	0.515562	-3.46571
ILMN_3240116	677882	SNORA59B	-0.049929	6.61794	-2.27802	0.028453	0.515562	-3.46746
ILMN_1774334	192286	HIGD2A	-0.110699	10.3493	-2.27801	0.0284533	0.515562	-3.46747
ILMN_1711886	10195	ALG3	-0.0631556	7.73178	-2.27766	0.0284764	0.515562	-3.46809
ILMN_3213792	5478	PPIA	-0.125944	12.3306	-2.27585	0.0285949	0.516493	-3.47129
ILMN_1693789	250	ALPP	0.229089	10.676	2.27534	0.0286284	0.516493	-3.47219
ILMN_1762225	54555	DDX49	-0.106365	6.90363	-2.27381	0.0287291	0.516493	-3.47489
ILMN_1677385	114926	SMIM19	-0.122292	8.72197	-2.2737	0.0287366	0.516493	-3.47509
ILMN_1699362	3550	IK	-0.111832	8.95127	-2.27304	0.0287798	0.516493	-3.47624
ILMN_3220265	1356	CP	-0.0547825	6.58328	-2.27292	0.028788	0.516493	-3.47646
ILMN_1758658	8772	FADD	-0.109515	7.36624	-2.27193	0.0288534	0.516685	-3.47821
ILMN_1702858	137872	ADHFE1	0.105545	7.58063	2.27137	0.0288903	0.516685	-3.47919
ILMN_2181125	63908	NAPB	0.0861462	7.68427	2.26917	0.0290363	0.516685	-3.48307
ILMN_1774617	4664	NAB1	0.0665397	7.12951	2.26904	0.0290452	0.516685	-3.4833
ILMN_1675462	11157	LSM6	-0.103666	7.32058	-2.26839	0.0290882	0.516685	-3.48444
ILMN_2374036	1514	CTSL	-0.329343	8.15183	-2.26815	0.0291039	0.516685	-3.48485
ILMN_1721762	8807	IL18RAP	0.262502	9.09566	2.26769	0.0291351	0.516685	-3.48568
ILMN_1661197	23529	CLCF1	-0.0780172	6.83738	-2.26681	0.0291937	0.516685	-3.48722
ILMN_1660551	57585	CRAMP1	0.0756207	7.14275	2.26676	0.0291972	0.516685	-3.48732
ILMN_2155516	79691	QTRT2	-0.0753354	7.48697	-2.26587	0.0292565	0.516685	-3.48888
ILMN_1696133	85465	SELENOI	0.0706513	6.76209	2.26558	0.0292758	0.516685	-3.48938
ILMN_1701514	10758	TRAF3IP2	-0.0868314	7.51967	-2.26439	0.0293555	0.516703	-3.49147
ILMN_1776858	11062	DUS4L	-0.0902191	7.19348	-2.26417	0.0293703	0.516703	-3.49186
ILMN_1772814	51701	NLK	0.0683222	6.80152	2.26292	0.0294544	0.516703	-3.49406
ILMN_2193706	8739	HRK	-0.0928685	6.74499	-2.26271	0.029469	0.516703	-3.49444
ILMN_1748093	5050	PAFAH1B3	-0.0860284	7.85835	-2.26234	0.0294937	0.516703	-3.49508
ILMN_1802205	388	RHOB	0.269769	8.67942	2.26131	0.0295631	0.517159	-3.49689
ILMN_1901198	29092	LINC00339	-0.110084	8.11269	-2.25971	0.0296717	0.518297	-3.4997
ILMN_1750518	10189	ALYREF	-0.167028	8.46737	-2.25432	0.0300392	0.520222	-3.50916
ILMN_1721621	4820	NKTR	0.180481	9.15598	2.254	0.0300616	0.520222	-3.50973
ILMN_2332440	10242	KCNMB2	-0.0568773	6.76257	-2.2539	0.0300679	0.520222	-3.50989
ILMN_1784709	10007	GNPDA1	-0.104673	8.90922	-2.25358	0.0300899	0.520222	-3.51045
ILMN_1661138	54856	GON4L	0.13838	8.03092	2.25269	0.0301512	0.520222	-3.51202
ILMN_1759325	283951	C16orf91	-0.0777258	7.22552	-2.25267	0.0301527	0.520222	-3.51205
ILMN_1802089	8189	SYMPK	0.105982	6.91488	2.25256	0.0301602	0.520222	-3.51224
ILMN_1713178	201627	DENND6A	0.174722	8.90075	2.25191	0.0302049	0.520222	-3.51338
ILMN_1763739	6650	CAPN15	0.0912385	6.92626	2.2518	0.0302127	0.520222	-3.51358
ILMN_1780698	84936	ZFYVE19	0.0997152	7.55072	2.25008	0.0303314	0.520222	-3.51659
ILMN_1698019	5641	LGMN	0.0857833	7.03247	2.24793	0.0304802	0.520222	-3.52035
ILMN_2375651	79005	SCNM1	-0.152018	8.01993	-2.2476	0.0305034	0.520222	-3.52093
ILMN_2043816	81873	ARPC5L	0.137421	8.16686	2.24672	0.0305649	0.520222	-3.52248
ILMN_2395214	91010	FMNL3	0.0565299	6.83768	2.246	0.0306149	0.520222	-3.52373
ILMN_2066849	441168	CALHM6	-0.278897	7.90795	-2.24593	0.0306197	0.520222	-3.52385
ILMN_1757882	84988	PPP1R16A	-0.0724687	6.7784	-2.24581	0.0306282	0.520222	-3.52406
ILMN_1723626	321	APBA2	0.065874	6.68708	2.24285	0.030835	0.520222	-3.52923
ILMN_1769705	440093	H3F3C	-0.206407	10.2582	-2.24244	0.030864	0.520222	-3.52995
ILMN_1813277	8464	SUPT3H	-0.151623	7.37229	-2.24196	0.0308975	0.520222	-3.53078
ILMN_1751615	80219	COQ10B	-0.132871	8.68817	-2.24162	0.0309215	0.520222	-3.53138
ILMN_1652333	79672	FN3KRP	-0.10583	8.2715	-2.2409	0.0309724	0.520222	-3.53264
ILMN_2150352	220869	CBWD5	-0.157509	7.46695	-2.24061	0.0309928	0.520222	-3.53314
ILMN_1691156	4489	MT1A	-0.249231	9.04039	-2.2406	0.0309937	0.520222	-3.53317
ILMN_2406169	11142	PKIG	-0.063244	6.62453	-2.2403	0.031015	0.520222	-3.53369
ILMN_1755235	23214	XPO6	0.115087	8.67442	2.24012	0.0310277	0.520222	-3.53401
ILMN_1759453	7381	UQCRB	-0.140531	8.33309	-2.23978	0.0310512	0.520222	-3.53459
ILMN_2334350	22903	BTBD3	0.070658	6.86687	2.23962	0.0310624	0.520222	-3.53486
ILMN_1664750	51643	TMBIM4	-0.145052	10.9748	-2.23905	0.0311029	0.520222	-3.53586
ILMN_1789839	2975	GTF3C1	0.100921	7.27315	2.23852	0.0311406	0.520222	-3.53679
ILMN_1691418	284040	CDRT4	0.102501	6.86047	2.23852	0.0311407	0.520222	-3.53679
ILMN_1747223	285527	FRYL	0.13617	8.38764	2.238	0.0311776	0.520222	-3.5377
ILMN_2070052	613037	NPIPB13	0.221102	10.7676	2.23626	0.0313011	0.520222	-3.54074
ILMN_2175712	126328	NDUFA11	-0.15359	9.32993	-2.23579	0.0313343	0.520222	-3.54155
ILMN_1660635	51110	LACTB2	-0.0925535	7.53364	-2.2342	0.0314482	0.520222	-3.54433
ILMN_2111229	9256	TSPOAP1	0.118321	6.94807	2.23374	0.0314804	0.520222	-3.54511
ILMN_1664167	84154	RPF2	-0.100112	8.80147	-2.23278	0.0315497	0.520222	-3.5468
ILMN_1661599	54541	DDIT4	0.347676	9.2891	2.2322	0.0315913	0.520222	-3.54781
ILMN_1789830	8837	CFLAR	0.256647	9.97733	2.23219	0.0315916	0.520222	-3.54782
ILMN_2374865	467	ATF3	-0.178554	7.03053	-2.23173	0.0316245	0.520222	-3.54862
ILMN_3178043	222389	BEND7	-0.0670887	6.68629	-2.2305	0.0317131	0.520222	-3.55076
ILMN_3256478	100129034	LOC100129034	0.0827529	7.34459	2.2304	0.0317202	0.520222	-3.55093
ILMN_1713482	51503	CWC15	-0.103957	9.21901	-2.22968	0.0317725	0.520222	-3.5522
ILMN_2285112	80204	FBXO11	0.128382	9.59512	2.22964	0.031775	0.520222	-3.55225
ILMN_1755077	23593	HEBP2	-0.216809	9.30712	-2.22897	0.0318237	0.520222	-3.55343
ILMN_1683273	10302	SNAPC5	-0.0791187	6.88296	-2.22859	0.0318511	0.520222	-3.55409
ILMN_1667260	5595	MAPK3	-0.0990717	8.68513	-2.22829	0.0318725	0.520222	-3.5546
ILMN_1653708	57175	CORO1B	-0.152341	8.41663	-2.22715	0.0319553	0.520222	-3.55659
ILMN_1810836	8654	PDE5A	0.341524	7.88001	2.22612	0.0320297	0.520222	-3.55837
ILMN_1659659	28986	MAGEH1	-0.102862	7.42174	-2.22609	0.0320321	0.520222	-3.55843
ILMN_1685012	85403	EAF1	-0.10098	7.48038	-2.22513	0.032102	0.520222	-3.5601
ILMN_1684887	64092	SAMSN1	-0.147604	7.7084	-2.22399	0.0321852	0.520222	-3.56208
ILMN_2154101	139596	UPRT	-0.094868	7.57728	-2.22374	0.0322028	0.520222	-3.5625
ILMN_1710124	152189	CMTM8	-0.126818	7.3818	-2.22225	0.0323116	0.520222	-3.56509
ILMN_1815010	50862	RNF141	-0.0746044	7.1757	-2.22174	0.0323492	0.520222	-3.56598
ILMN_2360784	6238	RRBP1	0.142283	8.75186	2.22128	0.0323832	0.520222	-3.56678
ILMN_1659936	23645	PPP1R15A	-0.215221	9.94611	-2.22057	0.0324353	0.520222	-3.56801
ILMN_1735453	25940	FAM98A	0.170944	7.87548	2.21948	0.032515	0.520222	-3.56989
ILMN_1669851	64940	STAG3L4	-0.0685116	6.77728	-2.2191	0.0325434	0.520222	-3.57056
ILMN_1678493	1123	CHN1	-0.0499166	6.58625	-2.2183	0.0326021	0.520222	-3.57194
ILMN_1665554	55290	BRF2	-0.0688906	7.04993	-2.21829	0.0326029	0.520222	-3.57196
ILMN_1777998	9938	ARHGAP25	0.140822	9.18608	2.21661	0.0327269	0.520222	-3.57486
ILMN_1755120	10905	MAN1A2	0.0664163	6.8315	2.2163	0.03275	0.520222	-3.5754
ILMN_1788742	11224	RPL35	-0.119987	12.8311	-2.21618	0.0327589	0.520222	-3.57561
ILMN_1717524	51601	LIPT1	-0.138186	7.40281	-2.21596	0.0327749	0.520222	-3.57599
ILMN_2396571	56927	GPR108	0.0918799	7.65108	2.2157	0.0327944	0.520222	-3.57644
ILMN_1805646	6760	SS18	0.125997	8.4786	2.21524	0.0328289	0.520222	-3.57725
ILMN_1756793	11044	PAPD7	0.122397	7.82536	2.21484	0.032858	0.520222	-3.57792
ILMN_3274671	283481	FGF14-AS2	-0.0422538	6.49643	-2.21473	0.0328669	0.520222	-3.57813
ILMN_2321578	27334	P2RY10	-0.156284	7.77207	-2.21447	0.0328856	0.520222	-3.57857
ILMN_1758111	10464	PIBF1	-0.0671349	6.88779	-2.21394	0.0329254	0.520222	-3.57949
ILMN_3245600	147172	LRRC37BP1	0.221839	10.6234	2.21355	0.0329544	0.520222	-3.58017
ILMN_2344130	5710	PSMD4	-0.100994	9.4512	-2.21323	0.0329785	0.520222	-3.58073
ILMN_1669206	23019	CNOT1	0.152466	10.0606	2.21239	0.0330411	0.520222	-3.58218
ILMN_1737651	51362	CDC40	-0.0899007	8.53171	-2.21225	0.0330516	0.520222	-3.58242
ILMN_2113738	157777	MCMDC2	0.193068	10.865	2.21211	0.033062	0.520222	-3.58266
ILMN_3249578	100008589	RNA28SN5	-0.310064	9.46303	-2.21143	0.0331122	0.520222	-3.58382
ILMN_1661500	8702	B4GALT4	0.114626	7.46616	2.21053	0.0331801	0.520222	-3.58539
ILMN_3198247	388524	RPSAP58	-0.168799	11.3575	-2.20995	0.0332233	0.520222	-3.58639
ILMN_1809010	5702	PSMC3	-0.0952919	8.52038	-2.2091	0.0332877	0.520222	-3.58787
ILMN_1858599	375287	RBM43	-0.0982058	7.51131	-2.20876	0.0333126	0.520222	-3.58844
ILMN_2352097	9289	ADGRG1	0.338456	9.96082	2.20868	0.033319	0.520222	-3.58859
ILMN_1776490	78995	C17orf53	0.0494216	6.53128	2.20562	0.0335498	0.522595	-3.59387
ILMN_1687247	64847	SPATA20	-0.0869931	7.29268	-2.20541	0.0335658	0.522595	-3.59423
ILMN_1751598	83667	SESN2	0.0544298	6.54009	2.20492	0.0336026	0.522595	-3.59507
ILMN_2216838	222161	DKFZP586I1420	0.0938747	7.57838	2.20412	0.0336632	0.522851	-3.59645
ILMN_1790819	51072	MEMO1	-0.0931758	8.11419	-2.20307	0.0337433	0.522851	-3.59826
ILMN_2041293	6713	SQLE	-0.0977191	7.21186	-2.20297	0.0337507	0.522851	-3.59843
ILMN_3243744	55837	EAPP	-0.109171	8.41326	-2.19969	0.0340013	0.525995	-3.60409
ILMN_1785266	8481	OFD1	0.122719	8.23367	2.19903	0.0340522	0.525995	-3.60523
ILMN_1710427	79720	VPS37B	0.136493	8.02686	2.19807	0.0341258	0.525995	-3.60688
ILMN_1792168	2582	GALE	-0.0606423	6.83159	-2.19772	0.0341525	0.525995	-3.60748
ILMN_1728230	90075	ZNF30	0.0701117	6.95531	2.19741	0.0341765	0.525995	-3.60801
ILMN_3245869	440957	SMIM4	-0.116373	7.92466	-2.19686	0.0342186	0.525995	-3.60896
ILMN_1676625	26039	SS18L1	0.0960945	7.38845	2.19494	0.0343664	0.527586	-3.61225
ILMN_1717707	118672	PSTK	-0.0498252	6.64568	-2.19382	0.0344531	0.528236	-3.61417
ILMN_2346460	79664	ICE2	-0.0808297	6.95585	-2.19191	0.0346017	0.529832	-3.61746
ILMN_2200917	9497	SLC4A7	0.231781	8.42795	2.19033	0.0347252	0.530624	-3.62018
ILMN_1786429	10161	LPAR6	-0.173998	8.69092	-2.18804	0.0349036	0.530624	-3.6241
ILMN_1688702	9867	PJA2	0.119263	10.802	2.18685	0.0349972	0.530624	-3.62614
ILMN_1771026	2617	GARS	0.102591	9.2845	2.18637	0.0350354	0.530624	-3.62698
ILMN_1689652	55178	MRM3	-0.0964144	7.73748	-2.18595	0.0350684	0.530624	-3.62769
ILMN_1799488	163087	ZNF383	-0.0587159	6.99337	-2.18524	0.0351238	0.530624	-3.6289
ILMN_1727740	10492	SYNCRIP	-0.128363	8.69389	-2.18509	0.035136	0.530624	-3.62916
ILMN_1804448	124540	MSI2	-0.0563571	6.69413	-2.18498	0.0351443	0.530624	-3.62934
ILMN_2222074	5782	PTPN12	0.190902	9.11587	2.18461	0.0351735	0.530624	-3.62998
ILMN_1669966	374291	NDUFS7	-0.113251	9.02526	-2.18437	0.0351926	0.530624	-3.63039
ILMN_1653134	255919	CNEP1R1	-0.121863	7.89165	-2.18412	0.0352127	0.530624	-3.63083
ILMN_1675803	285550	FAM200B	0.0635975	6.81189	2.18336	0.0352728	0.530624	-3.63213
ILMN_2147306	55629	PNRC2	-0.120016	9.65322	-2.18326	0.0352806	0.530624	-3.6323
ILMN_1815158	2874	GPS2	0.0630022	7.70832	2.18257	0.0353354	0.530624	-3.63348
ILMN_3235637	100128288	LOC100128288	0.174128	9.98139	2.18073	0.0354813	0.530624	-3.63663
ILMN_1719343	80232	WDR26	0.123988	8.04031	2.18058	0.035493	0.530624	-3.63688
ILMN_1743208	121441	NEDD1	-0.064254	6.82544	-2.17998	0.0355407	0.530624	-3.63791
ILMN_1726682	146909	KIF18B	0.0464905	6.50277	2.17821	0.0356817	0.530624	-3.64093
ILMN_3302177	9045	RPL14	-0.121063	12.4714	-2.17821	0.0356819	0.530624	-3.64093
ILMN_2278653	284443	ZNF493	0.156495	7.378	2.17814	0.0356878	0.530624	-3.64106
ILMN_2136089	644314	MT1IP	-0.0827145	6.75071	-2.17789	0.0357076	0.530624	-3.64148
ILMN_1752741	373	TRIM23	-0.0849585	7.06302	-2.17775	0.0357188	0.530624	-3.64172
ILMN_1793360	378708	CENPS	-0.0720632	6.68123	-2.176	0.0358588	0.530624	-3.6447
ILMN_1701596	6224	RPS20	-0.0616367	13.3803	-2.17581	0.0358741	0.530624	-3.64503
ILMN_1700028	51531	TRMO	-0.0837334	7.50679	-2.17517	0.0359258	0.530624	-3.64613
ILMN_1733276	10800	CYSLTR1	-0.111693	7.90729	-2.17495	0.0359436	0.530624	-3.64651
ILMN_1733115	57148	RALGAPB	0.064969	7.09425	2.17408	0.0360134	0.530624	-3.64799
ILMN_1685886	5596	MAPK4	-0.0412564	6.54954	-2.17406	0.0360154	0.530624	-3.64803
ILMN_1778136	84225	ZMYND15	-0.138223	6.95242	-2.17345	0.0360641	0.530624	-3.64906
ILMN_1776188	84557	MAP1LC3A	0.128231	7.24413	2.17297	0.0361034	0.530624	-3.64989
ILMN_2176882	7620	ZNF69	0.18167	10.3803	2.17269	0.0361256	0.530624	-3.65036
ILMN_2347424	129642	MBOAT2	0.0560911	6.6826	2.17257	0.0361353	0.530624	-3.65056
ILMN_2138765	123	PLIN2	-0.122439	8.75486	-2.17206	0.036177	0.530624	-3.65144
ILMN_2257833	55212	BBS7	0.111761	7.10177	2.17202	0.0361796	0.530624	-3.6515
ILMN_1723632	5279	PIGC	-0.0922352	8.43475	-2.17162	0.0362123	0.530624	-3.65219
ILMN_1653667	6899	TBX1	-0.0549705	6.55302	-2.17049	0.0363037	0.530891	-3.65411
ILMN_1678004	440026	TMEM41B	0.142228	8.33023	2.1703	0.0363197	0.530891	-3.65444
ILMN_1745573	79573	TTC13	0.128343	8.25188	2.16877	0.0364439	0.531554	-3.65705
ILMN_1793118	8887	TAX1BP1	-0.103674	10.148	-2.16677	0.0366069	0.531554	-3.66045
ILMN_1713141	389641	LOC389641	-0.0963303	7.14673	-2.16661	0.0366202	0.531554	-3.66073
ILMN_2402558	11244	ZHX1	-0.0544494	6.84088	-2.1666	0.0366208	0.531554	-3.66074
ILMN_1665437	1571	CYP2E1	0.0537799	6.53264	2.1663	0.0366457	0.531554	-3.66125
ILMN_3304405	92482	BBIP1	-0.0954525	6.94879	-2.16563	0.0367	0.531554	-3.66238
ILMN_1727618	137682	NDUFAF6	-0.0765256	7.10064	-2.16472	0.0367754	0.531554	-3.66395
ILMN_2103295	10412	NSA2	-0.119341	11.249	-2.16453	0.0367907	0.531554	-3.66427
ILMN_1714622	27327	TNRC6A	0.167739	7.5965	2.16407	0.0368283	0.531554	-3.66504
ILMN_1767310	139105	BEND2	0.178245	7.02753	2.16339	0.0368842	0.531554	-3.6662
ILMN_1696087	11331	PHB2	0.0774326	8.89915	2.1619	0.0370071	0.531554	-3.66873
ILMN_1743299	5828	PEX2	-0.0992993	7.91579	-2.16156	0.0370349	0.531554	-3.66931
ILMN_1672899	5443	POMC	-0.0703363	6.85998	-2.16053	0.0371205	0.531554	-3.67106
ILMN_1727938	92595	ZNF764	0.0514382	6.5449	2.16051	0.0371224	0.531554	-3.6711
ILMN_1752592	3126	HLA-DRB4	-0.279902	11.091	-2.15929	0.0372235	0.531554	-3.67318
ILMN_1798880	29935	RPA4	0.0976528	6.8154	2.15874	0.037269	0.531554	-3.67411
ILMN_1668683	4297	KMT2A	0.0758052	7.09474	2.15817	0.0373161	0.531554	-3.67507
ILMN_1728168	51012	PRELID3B	-0.0932316	7.70916	-2.15643	0.0374609	0.531554	-3.67802
ILMN_1811301	56623	INPP5E	0.100868	7.25145	2.15598	0.0374987	0.531554	-3.67878
ILMN_2409062	23479	ISCU	-0.114251	10.0254	-2.15521	0.0375635	0.531554	-3.6801
ILMN_2159384	155370	SBDSP1	-0.082521	7.00671	-2.15511	0.0375712	0.531554	-3.68025
ILMN_1779616	8802	SUCLG1	-0.0989879	8.99774	-2.1543	0.0376395	0.531554	-3.68164
ILMN_1713807	57134	MAN1C1	-0.11064	7.43066	-2.15413	0.037654	0.531554	-3.68193
ILMN_3246010	606495	CYB5RL	-0.0446961	6.62423	-2.15346	0.0377096	0.531554	-3.68305
ILMN_1756826	729967	MORN2	-0.0577603	6.67057	-2.15219	0.037817	0.531554	-3.68522
ILMN_1721349	84061	MAGT1	0.220323	9.9945	2.15154	0.0378711	0.531554	-3.68631
ILMN_1752249	9780	PIEZO1	0.123254	8.9053	2.15088	0.0379274	0.531554	-3.68744
ILMN_2231020	79134	TMEM185B	-0.0753687	7.46727	-2.15047	0.0379612	0.531554	-3.68812
ILMN_2312386	10605	PAIP1	-0.0580257	6.80458	-2.15044	0.0379641	0.531554	-3.68817
ILMN_2279367	2204	FCAR	0.184663	8.6636	2.15032	0.0379739	0.531554	-3.68837
ILMN_1700349	79934	COQ8B	0.0801638	7.17225	2.1503	0.0379758	0.531554	-3.68841
ILMN_1761981	84191	FAM96A	-0.189366	10.3105	-2.1502	0.0379844	0.531554	-3.68858
ILMN_1796106	11282	MGAT4B	0.102603	7.07895	2.14979	0.0380188	0.531554	-3.68927
ILMN_1655311	145853	C15orf61	-0.111398	7.57495	-2.14939	0.0380528	0.531554	-3.68995
ILMN_1809467	10791	VAMP5	-0.259239	9.29635	-2.14855	0.0381244	0.531554	-3.69138
ILMN_1743204	1850	DUSP8	0.0879947	6.83308	2.14852	0.0381262	0.531554	-3.69142
ILMN_1707169	79814	AGMAT	-0.0685294	6.82494	-2.14824	0.0381505	0.531554	-3.6919
ILMN_2054928	63929	XPNPEP3	0.108224	12.9273	2.1479	0.0381792	0.531554	-3.69247
ILMN_2124155	23200	ATP11B	0.0847116	7.65507	2.14769	0.0381968	0.531554	-3.69282
ILMN_3240594	100151683	RNU4ATAC	-0.158494	8.25215	-2.14669	0.0382823	0.531554	-3.69452
ILMN_1779324	3001	GZMA	0.205478	11.2184	2.14628	0.0383171	0.531554	-3.69522
ILMN_2373266	140890	SREK1	0.131938	7.72689	2.1461	0.0383327	0.531554	-3.69553
ILMN_1754279	55294	FBXW7	0.0957731	8.14137	2.14561	0.0383744	0.531554	-3.69635
ILMN_2275803	201255	LRRC45	0.0636308	6.75701	2.14504	0.0384222	0.531554	-3.6973
ILMN_1704173	150209	AIFM3	-0.0414472	6.53146	-2.14427	0.0384883	0.531554	-3.69861
ILMN_1655444	8293	SERF1A	-0.142048	8.4584	-2.14405	0.038507	0.531554	-3.69898
ILMN_3266186	51564	HDAC7	0.0918153	7.13248	2.14355	0.0385498	0.531554	-3.69982
ILMN_1709265	81790	RNF170	0.0812971	6.9215	2.14315	0.0385842	0.531554	-3.7005
ILMN_1674231	8208	CHAF1B	-0.0577644	6.57172	-2.14301	0.0385958	0.531554	-3.70073
ILMN_1727332	93974	ATP5IF1	-0.0960077	8.78147	-2.14267	0.0386252	0.531554	-3.70131
ILMN_1712469	23015	GOLGA8A	0.0884421	6.80442	2.14249	0.0386406	0.531554	-3.70161
ILMN_1791006	54806	AHI1	0.088102	6.7497	2.13981	0.0388712	0.53253	-3.70614
ILMN_1814204	203	AK1	0.167955	12.2125	2.13893	0.0389469	0.53253	-3.70762
ILMN_2391522	57129	MRPL47	-0.0742602	7.17334	-2.13879	0.0389594	0.53253	-3.70786
ILMN_3238652	374650	GOLGA6L5P	-0.0415715	6.55056	-2.13829	0.0390025	0.53253	-3.7087
ILMN_1760479	4342	MOS	0.0541177	6.58458	2.13751	0.03907	0.53253	-3.71001
ILMN_1806804	9097	USP14	0.117835	7.15664	2.13727	0.0390907	0.53253	-3.71042
ILMN_1682264	10238	DCAF7	0.164419	9.16395	2.137	0.0391141	0.53253	-3.71087
ILMN_2377669	919	CD247	0.202542	11.6637	2.13655	0.0391531	0.53253	-3.71163
ILMN_1791302	80258	EFHC2	0.0908914	6.9063	2.13579	0.0392197	0.53253	-3.71292
ILMN_1779071	9638	FEZ1	0.166483	7.2599	2.13525	0.0392662	0.53253	-3.71382
ILMN_2051900	126272	EID2B	0.182206	10.5701	2.13524	0.0392673	0.53253	-3.71384
ILMN_2189993	60488	MRPS35	-0.0950568	7.94997	-2.13494	0.0392931	0.53253	-3.71434
ILMN_1786359	6167	RPL37	-0.162321	7.87824	-2.13468	0.0393163	0.53253	-3.71479
ILMN_1792383	375189	PFN4	0.0501506	6.51899	2.13443	0.0393374	0.53253	-3.7152
ILMN_1739236	79759	ZNF668	-0.0888278	7.17123	-2.133	0.0394624	0.532972	-3.71761
ILMN_1778242	801	CALM1	0.140062	11.0573	2.13202	0.0395482	0.532972	-3.71926
ILMN_1748123	57565	KLHL14	0.0932633	6.76861	2.13101	0.0396369	0.532972	-3.72096
ILMN_2391765	50854	C6orf48	-0.127736	11.3209	-2.13015	0.0397126	0.532972	-3.72241
ILMN_1737947	23658	LSM5	-0.141867	10.3214	-2.12961	0.0397597	0.532972	-3.72331
ILMN_1747395	9187	SLC24A1	-0.0478818	6.58046	-2.12875	0.0398358	0.532972	-3.72476
ILMN_1756086	65123	INTS3	0.126008	8.19882	2.12846	0.0398606	0.532972	-3.72524
ILMN_1738678	285103	MED15P9	0.137556	7.48069	2.12829	0.0398762	0.532972	-3.72553
ILMN_1664912	3590	IL11RA	0.215123	9.06373	2.12802	0.0398994	0.532972	-3.72597
ILMN_1721888	3674	ITGA2B	0.330064	7.82004	2.12789	0.0399112	0.532972	-3.7262
ILMN_2404385	29803	REPIN1	-0.165225	8.95097	-2.12757	0.0399393	0.532972	-3.72673
ILMN_2128128	7979	SEM1	-0.102435	10.3522	-2.12737	0.039957	0.532972	-3.72707
ILMN_1683023	56034	PDGFC	0.112778	6.9552	2.12713	0.0399783	0.532972	-3.72747
ILMN_1672843	26269	FBXO8	-0.126034	7.73836	-2.12693	0.0399964	0.532972	-3.72782
ILMN_1765649	3661	IRF3	0.116533	7.99849	2.12497	0.0401701	0.534521	-3.73111
ILMN_1699603	6182	MRPL12	0.0823957	7.50536	2.12416	0.0402414	0.534521	-3.73245
ILMN_2206188	57477	SHROOM4	0.183013	9.66064	2.12369	0.0402835	0.534521	-3.73325
ILMN_1773228	1743	DLST	0.0814321	7.38261	2.12352	0.0402984	0.534521	-3.73353
ILMN_1701998	60312	AFAP1	0.112974	6.97757	2.1226	0.0403806	0.534521	-3.73508
ILMN_2186369	9611	NCOR1	0.0669604	7.08786	2.1223	0.0404072	0.534521	-3.73558
ILMN_1700168	23395	LARS2	-0.0606743	6.64308	-2.12189	0.0404438	0.534521	-3.73626
ILMN_3235096	677811	SNORA28	0.277385	8.05569	2.12036	0.0405812	0.534521	-3.73884
ILMN_3240685	54891	INO80D	0.125918	8.0984	2.1197	0.0406402	0.534521	-3.73994
ILMN_2089073	10079	ATP9A	0.257156	7.78087	2.11958	0.0406509	0.534521	-3.74014
ILMN_3249667	3118	HLA-DQA2	-0.214682	11.1664	-2.11936	0.0406706	0.534521	-3.74051
ILMN_3241758	728378	POTEF	0.153479	12.6301	2.11896	0.0407061	0.534521	-3.74117
ILMN_1727041	2130	EWSR1	0.0827261	9.65287	2.11832	0.0407641	0.534521	-3.74225
ILMN_1685722	1974	EIF4A2	0.100985	11.9711	2.11496	0.0410674	0.534521	-3.74787
ILMN_1913060	1240	CMKLR1	0.171161	7.48209	2.11493	0.0410693	0.534521	-3.74791
ILMN_1756152	79157	MFSD11	0.123933	8.33552	2.11446	0.0411126	0.534521	-3.74871
ILMN_1756360	6165	RPL35A	-0.108464	13.1345	-2.11388	0.0411651	0.534521	-3.74968
ILMN_1726391	54148	MRPL39	-0.137002	8.05612	-2.11384	0.0411687	0.534521	-3.74974
ILMN_1669377	10717	AP4B1	0.1165	8.39265	2.11362	0.0411887	0.534521	-3.75011
ILMN_1711904	83463	MXD3	0.061728	6.71994	2.11355	0.0411948	0.534521	-3.75022
ILMN_1784467	23225	NUP210	0.107645	8.2596	2.11332	0.0412157	0.534521	-3.75061
ILMN_1740185	7172	TPMT	-0.148601	8.38885	-2.11296	0.0412484	0.534521	-3.75121
ILMN_1713934	9516	LITAF	0.149349	11.2302	2.11282	0.041261	0.534521	-3.75144
ILMN_3297945	7317	UBA1	0.159412	9.59408	2.11281	0.0412621	0.534521	-3.75146
ILMN_2203463	65244	SPATS2	0.0728108	6.72741	2.11276	0.041267	0.534521	-3.75155
ILMN_1813682	116540	MRPL53	-0.105392	7.99685	-2.11262	0.0412793	0.534521	-3.75178
ILMN_3237177	84142	ABRAXAS1	0.178825	9.77172	2.11183	0.0413509	0.534867	-3.75309
ILMN_1679520	10554	AGPAT1	0.172389	7.58696	2.11113	0.0414146	0.535111	-3.75426
ILMN_1682449	85460	ZNF518B	-0.10138	8.25327	-2.10682	0.0418098	0.539242	-3.76146
ILMN_1770911	80023	NRSN2	-0.0429669	6.58057	-2.10665	0.0418249	0.539242	-3.76173
ILMN_1686906	58476	TP53INP2	0.0753295	6.76141	2.10509	0.0419692	0.539355	-3.76434
ILMN_1726574	27101	CACYBP	-0.132692	7.81399	-2.10492	0.041985	0.539355	-3.76463
ILMN_2066020	6921	ELOC	-0.116446	9.74412	-2.10432	0.0420402	0.539355	-3.76562
ILMN_2055523	55790	CSGALNACT1	0.0910284	6.95143	2.10429	0.0420424	0.539355	-3.76566
ILMN_1777584	3735	KARS	-0.0854008	8.00952	-2.1041	0.04206	0.539355	-3.76598
ILMN_1716583	29922	NME7	-0.0628873	6.88598	-2.10204	0.0422516	0.540701	-3.76942
ILMN_2073184	53637	S1PR5	0.311997	8.89704	2.10199	0.0422557	0.540701	-3.7695
ILMN_1658928	2783	GNB2	0.106516	7.29083	2.0979	0.0426368	0.544044	-3.7763
ILMN_2344956	52	ACP1	-0.167433	10.1184	-2.09774	0.0426518	0.544044	-3.77656
ILMN_3246409	3187	HNRNPH1	0.14878	10.7731	2.09739	0.0426851	0.544044	-3.77715
ILMN_1733690	9465	AKAP7	-0.116227	8.48387	-2.09723	0.0426997	0.544044	-3.77741
ILMN_2173004	51762	RAB8B	0.136366	9.91943	2.09655	0.0427635	0.544069	-3.77854
ILMN_1671661	51478	HSD17B7	0.199052	10.4559	2.0956	0.0428522	0.544069	-3.78011
ILMN_1654915	4301	AFDN	0.0761641	6.81817	2.09536	0.0428754	0.544069	-3.78052
ILMN_1793386	9968	MED12	0.0851499	7.27132	2.09503	0.0429061	0.544069	-3.78106
ILMN_1775170	4501	MT1X	-0.134115	8.45076	-2.09378	0.0430243	0.544069	-3.78315
ILMN_2340052	9612	NCOR2	0.136281	9.13506	2.09359	0.0430414	0.544069	-3.78345
ILMN_1781454	8480	RAE1	0.0738092	7.98259	2.09318	0.043081	0.544069	-3.78414
ILMN_1753862	6729	SRP54	0.111955	9.13327	2.09317	0.0430818	0.544069	-3.78416
ILMN_1730698	4957	ODF2	0.0656546	7.7089	2.09253	0.0431422	0.544069	-3.78522
ILMN_2049364	151194	METTL21A	0.140824	10.7814	2.09225	0.0431686	0.544069	-3.78568
ILMN_1749115	6253	RTN2	0.0553493	6.62817	2.09187	0.043204	0.544069	-3.7863
ILMN_1790410	29102	DROSHA	0.101191	7.65446	2.08929	0.0434494	0.546143	-3.79059
ILMN_3258628	51763	INPP5K	0.064922	7.05925	2.08839	0.0435349	0.546143	-3.79207
ILMN_2380946	1982	EIF4G2	0.136142	11.8343	2.08798	0.0435737	0.546143	-3.79275
ILMN_3245773	54103	GSAP	0.13093	7.63924	2.08776	0.0435948	0.546143	-3.79311
ILMN_2363621	5932	RBBP8	-0.175739	7.47511	-2.08741	0.0436287	0.546143	-3.7937
ILMN_2393765	3543	IGLL1	0.393631	11.7905	2.08725	0.0436438	0.546143	-3.79396
ILMN_2150294	55033	FKBP14	0.18443	10.1051	2.08632	0.0437325	0.546679	-3.7955
ILMN_2180929	387700	SLC16A12	0.152785	12.3761	2.0856	0.0438017	0.54697	-3.79669
ILMN_1790603	64756	ATPAF1	-0.0871624	8.07336	-2.08407	0.0439483	0.547245	-3.79922
ILMN_1761490	7626	ZNF75D	0.0958926	7.83538	2.08341	0.0440114	0.547245	-3.80031
ILMN_1763265	57132	CHMP1B	-0.151906	9.13359	-2.08328	0.0440243	0.547245	-3.80053
ILMN_1795341	6426	SRSF1	0.096519	10.0149	2.08267	0.0440831	0.547245	-3.80154
ILMN_1812031	5064	PALM	-0.0516349	6.55164	-2.08247	0.0441021	0.547245	-3.80186
ILMN_1724148	84876	ORAI1	0.109613	7.52974	2.08075	0.0442682	0.547245	-3.80471
ILMN_2369104	122553	TRAPPC6B	0.115587	7.83513	2.07876	0.0444608	0.547245	-3.80799
ILMN_2232520	23243	ANKRD28	0.0866012	7.19437	2.07849	0.0444868	0.547245	-3.80843
ILMN_3251317	11079	RER1	0.0747968	7.22631	2.07811	0.0445242	0.547245	-3.80906
ILMN_2116877	10562	OLFM4	0.098121	6.42093	2.07811	0.0445245	0.547245	-3.80907
ILMN_2083469	8660	IRS2	0.231678	8.13273	2.078	0.0445344	0.547245	-3.80924
ILMN_1760174	56922	MCCC1	0.0724387	7.98644	2.07708	0.0446243	0.547245	-3.81076
ILMN_2175131	51522	TMEM14C	-0.117697	9.88516	-2.07616	0.0447136	0.547245	-3.81227
ILMN_1801928	7534	YWHAZ	0.097813	11.7556	2.07611	0.0447188	0.547245	-3.81236
ILMN_1793040	339366	ADAMTSL5	-0.0495378	6.52082	-2.07575	0.0447537	0.547245	-3.81295
ILMN_1766736	671	BPI	0.0751261	6.69106	2.07561	0.0447672	0.547245	-3.81318
ILMN_1769720	27067	STAU2	0.0651605	7.03828	2.07558	0.0447705	0.547245	-3.81323
ILMN_2368718	79019	CENPM	-0.0825676	6.77017	-2.07547	0.0447817	0.547245	-3.81342
ILMN_2123559	374986	MIGA1	0.144873	8.6871	2.07496	0.044831	0.547245	-3.81425
ILMN_1691402	285961	SEPT7P9	-0.11841	8.48249	-2.07482	0.0448445	0.547245	-3.81448
ILMN_3238662	692205	SNORD89	-0.157045	8.2784	-2.07444	0.0448823	0.547245	-3.81512
ILMN_2328378	26031	OSBPL3	0.0622341	7.06493	2.0743	0.0448962	0.547245	-3.81535
ILMN_2307032	114879	OSBPL5	0.160609	7.78486	2.07407	0.0449185	0.547245	-3.81573
ILMN_2389211	3903	LAIR1	0.0608842	13.586	2.07399	0.0449262	0.547245	-3.81585
ILMN_3291098	6159	RPL29	-0.0861815	12.6912	-2.07198	0.0451235	0.547482	-3.81917
ILMN_1662524	3577	CXCR1	0.1344	6.69994	2.0716	0.0451604	0.547482	-3.81978
ILMN_1753411	221442	ADCY10P1	0.0711541	6.96807	2.07133	0.0451872	0.547482	-3.82023
ILMN_1679798	54106	TLR9	0.0555863	6.59782	2.07112	0.0452079	0.547482	-3.82058
ILMN_1805449	55080	TAPBPL	-0.108828	7.55418	-2.07096	0.0452237	0.547482	-3.82084
ILMN_1736008	79693	YRDC	0.13668	9.8506	2.07063	0.0452559	0.547482	-3.82138
ILMN_1655377	56945	MRPS22	-0.103816	8.79852	-2.07052	0.0452673	0.547482	-3.82157
ILMN_1697544	123096	SLC25A29	0.0657842	6.84949	2.06929	0.0453886	0.548391	-3.82359
ILMN_1707858	3015	H2AFZ	-0.104502	10.9837	-2.06714	0.0456017	0.54981	-3.82713
ILMN_1682783	55000	TUG1	0.147642	10.6342	2.06704	0.0456118	0.54981	-3.82729
ILMN_1740772	10307	APBB3	-0.132108	8.44066	-2.06671	0.0456445	0.54981	-3.82783
ILMN_1728360	55588	MED29	-0.0884481	8.1451	-2.06408	0.0459056	0.551934	-3.83214
ILMN_1687864	51367	POP5	-0.128588	8.08404	-2.06401	0.0459134	0.551934	-3.83227
ILMN_1693421	6185	RPN2	0.1057	8.31231	2.06216	0.0460983	0.553424	-3.8353
ILMN_1810712	23365	ARHGEF12	0.0783797	6.70034	2.06119	0.0461951	0.553424	-3.83688
ILMN_1693242	162979	ZNF296	-0.114982	7.99145	-2.05982	0.0463325	0.553424	-3.83912
ILMN_1720241	9320	TRIP12	0.102146	8.51948	2.05911	0.0464048	0.553424	-3.8403
ILMN_1691798	7574	ZNF26	0.0964047	7.25051	2.05894	0.0464215	0.553424	-3.84057
ILMN_1729533	128240	NAXE	-0.0633326	8.38353	-2.05866	0.0464496	0.553424	-3.84103
ILMN_2180624	55374	TMCO6	-0.0454763	6.67886	-2.05823	0.0464932	0.553424	-3.84173
ILMN_1715173	6195	RPS6KA1	0.147135	8.93469	2.05753	0.046564	0.553424	-3.84288
ILMN_1685630	946	SIGLEC6	0.0408148	6.56408	2.05714	0.0466032	0.553424	-3.84352
ILMN_1717639	150094	SIK1	-0.138264	7.29083	-2.05671	0.046647	0.553424	-3.84422
ILMN_1765746	84826	SFT2D3	-0.0519344	6.66182	-2.0564	0.0466782	0.553424	-3.84473
ILMN_1689098	478	ATP1A3	-0.0395711	6.53556	-2.05609	0.0467095	0.553424	-3.84523
ILMN_2340065	59286	UBL5	-0.116569	9.91322	-2.05607	0.0467113	0.553424	-3.84526
ILMN_1734410	662	BNIP1	-0.0724332	6.94186	-2.05541	0.0467782	0.553424	-3.84634
ILMN_2217513	79411	GLB1L	-0.0581649	6.58672	-2.05525	0.0467949	0.553424	-3.84661
ILMN_1759252	118	ADD1	0.119317	10.8391	2.05476	0.0468448	0.553424	-3.84742
ILMN_1782581	1849	DUSP7	-0.0479821	6.52578	-2.05462	0.0468588	0.553424	-3.84764
ILMN_2059211	9772	TMEM94	0.081911	6.96545	2.05426	0.0468958	0.553424	-3.84824
ILMN_1746393	80746	TSEN2	-0.0655623	7.12342	-2.05326	0.0469974	0.553424	-3.84987
ILMN_1682857	91942	NDUFAF2	-0.116407	8.41169	-2.05307	0.0470165	0.553424	-3.85017
ILMN_1716988	23596	OPN3	-0.123521	7.51922	-2.0525	0.0470749	0.553424	-3.85111
ILMN_2043615	339229	OXLD1	-0.134588	9.21895	-2.05196	0.0471299	0.553424	-3.85199
ILMN_1745787	27343	POLL	0.0511784	6.58232	2.05178	0.0471483	0.553424	-3.85228
ILMN_2313889	91120	ZNF682	0.199459	10.3667	2.05174	0.0471523	0.553424	-3.85235
ILMN_1653205	401466	C8orf59	-0.184946	10.1029	-2.05093	0.0472354	0.553476	-3.85367
ILMN_3227023	84973	SNHG7	-0.159662	9.0069	-2.05079	0.0472496	0.553476	-3.8539
ILMN_1785644	55317	AP5S1	0.0930976	7.12862	2.04986	0.0473447	0.553803	-3.85542
ILMN_1696183	3049	HBQ1	0.260677	7.35615	2.04887	0.0474463	0.553803	-3.85703
ILMN_2391419	23224	SYNE2	0.173949	7.91214	2.04861	0.0474732	0.553803	-3.85746
ILMN_1746695	645784	ANKRD36BP2	0.0559706	6.51967	2.04824	0.0475111	0.553803	-3.85806
ILMN_1792489	10109	ARPC2	0.0848081	12.1749	2.04814	0.0475215	0.553803	-3.85823
ILMN_2366388	5052	PRDX1	-0.0896574	9.96717	-2.0474	0.0475977	0.553803	-3.85943
ILMN_1732985	51105	PHF20L1	0.111358	8.14442	2.047	0.0476387	0.553803	-3.86008
ILMN_1765523	54472	TOLLIP	0.0763159	6.87204	2.0463	0.0477112	0.553803	-3.86123
ILMN_1661566	23105	FSTL4	0.0472922	6.54153	2.04578	0.047765	0.553803	-3.86207
ILMN_2204909	7516	XRCC2	0.16104	9.34412	2.04538	0.0478063	0.553803	-3.86273
ILMN_1779163	28971	AAMDC	-0.103631	7.44087	-2.04518	0.0478264	0.553803	-3.86304
ILMN_1657423	51324	SPG21	-0.207553	8.05789	-2.0451	0.0478354	0.553803	-3.86318
ILMN_2116661	5636	PRPSAP2	-0.0873743	8.49422	-2.04413	0.047936	0.553822	-3.86477
ILMN_1750256	57679	ALS2	0.0624659	7.22371	2.04395	0.0479546	0.553822	-3.86506
ILMN_1706839	10915	TCERG1	0.0580543	7.28815	2.04373	0.0479765	0.553822	-3.8654
ILMN_1684445	83416	FCRL5	0.108415	6.90363	2.04208	0.048149	0.554789	-3.8681
ILMN_1748450	6886	TAL1	0.101657	6.64443	2.04203	0.0481534	0.554789	-3.86817
ILMN_2192385	54902	TTC19	0.0921917	8.03854	2.04127	0.0482325	0.555164	-3.86941
ILMN_2078389	6522	SLC4A2	0.0819809	6.84159	2.03949	0.048419	0.556772	-3.87231
ILMN_2076463	121260	SLC15A4	0.133788	8.82394	2.03817	0.0485567	0.557817	-3.87445
ILMN_1664776	23167	EFR3A	0.123172	9.44737	2.0377	0.048606	0.557846	-3.87522
ILMN_1797828	65992	DDRGK1	-0.086567	8.13845	-2.03704	0.0486759	0.558109	-3.8763
ILMN_1760280	29107	NXT1	-0.11947	8.7147	-2.03574	0.0488125	0.558689	-3.87841
ILMN_1706511	7008	TEF	0.0750947	6.72896	2.03542	0.0488461	0.558689	-3.87892
ILMN_1684563	139886	SPIN4	0.0915625	7.12405	2.03486	0.0489046	0.558689	-3.87982
ILMN_1661945	81892	SLIRP	-0.150842	10.5615	-2.03442	0.0489511	0.558689	-3.88054
ILMN_1699112	1315	COPB1	0.143676	8.89671	2.03433	0.0489609	0.558689	-3.88069
ILMN_1703326	11251	PTGDR2	0.0798809	6.60791	2.03211	0.0491957	0.560078	-3.88429
ILMN_1785703	56203	LMOD3	0.169098	9.0526	2.03201	0.0492067	0.560078	-3.88446
ILMN_1656595	246329	STAC3	0.0468832	6.50014	2.03185	0.0492237	0.560078	-3.88472
ILMN_3248781	727956	SDHAP2	0.13708	8.82167	2.03116	0.0492969	0.560376	-3.88583
ILMN_2366330	83706	FERMT3	0.158415	9.98445	2.0302	0.0493989	0.560492	-3.88739
ILMN_1721977	8260	NAA10	-0.0724996	8.05611	-2.03005	0.0494143	0.560492	-3.88762
ILMN_1678032	7376	NR1H2	-0.064811	7.3498	-2.02925	0.0495002	0.560492	-3.88893
ILMN_1747934	51477	ISYNA1	-0.0467925	6.61234	-2.02899	0.0495277	0.560492	-3.88935
ILMN_1682567	29903	CCDC106	-0.143392	7.30312	-2.02885	0.0495423	0.560492	-3.88957
ILMN_1800897	4898	NRDC	0.162883	9.15444	2.02792	0.0496419	0.561085	-3.89108
ILMN_1669433	23053	ZSWIM8	0.109916	8.71941	2.02707	0.0497327	0.561579	-3.89245
ILMN_1711919	55681	SCYL2	0.0870918	8.31844	2.0257	0.0498802	0.562383	-3.89468
ILMN_1779470	64137	ABCG4	-0.0456546	6.5419	-2.02553	0.0498983	0.562383	-3.89495
ILMN_1757074	2790	GNG10	-0.224689	8.56597	-2.025	0.0499554	0.562495	-3.89581
ILMN_2055781	51348	KLRF1	0.31061	10.0221	2.02419	0.0500426	0.562634	-3.89712
ILMN_1655974	5158	PDE6B	-0.0539846	6.76645	-2.024	0.0500623	0.562634	-3.89742
ILMN_1764557	161247	FITM1	-0.0493339	6.61707	-2.02243	0.0502316	0.563746	-3.89995
ILMN_2331163	8451	CUL4A	0.122702	8.33838	2.02203	0.0502748	0.563746	-3.9006
ILMN_1802519	51028	VPS36	0.131012	8.80927	2.02177	0.0503032	0.563746	-3.90102
ILMN_3274904	6173	RPL36A	0.0399199	13.4032	2.02086	0.0504011	0.564042	-3.90248
ILMN_1752281	23317	DNAJC13	-0.0815682	7.50753	-2.02053	0.0504377	0.564042	-3.90303
ILMN_1795007	79568	MAIP1	-0.11205	7.82496	-2.02021	0.0504716	0.564042	-3.90353
ILMN_1736982	221692	PHACTR1	-0.0649437	6.762	-2.01952	0.0505471	0.564302	-3.90466
ILMN_1776094	79717	PPCS	-0.0680675	9.62024	-2.01869	0.0506367	0.564302	-3.90599
ILMN_3249608	23141	ANKLE2	0.064955	7.71403	2.01843	0.0506651	0.564302	-3.90641
ILMN_1701940	84895	MIGA2	0.0705891	7.10833	2.01803	0.0507089	0.564302	-3.90706
ILMN_1728512	7533	YWHAH	0.180381	10.7867	2.01782	0.0507318	0.564302	-3.9074
ILMN_1673620	55083	KIF26B	0.0433648	6.48973	2.01659	0.0508661	0.564543	-3.90938
ILMN_1740430	56731	SLC2A4RG	-0.0724054	7.02562	-2.01657	0.0508686	0.564543	-3.90942
ILMN_1768575	6441	SFTPD	-0.104314	6.79421	-2.01632	0.0508956	0.564543	-3.90982
ILMN_1730294	125476	INO80C	-0.0597877	7.58537	-2.01477	0.0510653	0.56583	-3.91232
ILMN_1676449	9353	SLIT2	-0.0414279	6.57733	-2.0131	0.0512484	0.56583	-3.915
ILMN_1704557	6198	RPS6KB1	0.127402	8.81607	2.01263	0.0513002	0.56583	-3.91576
ILMN_3262849	339290	LINC00667	0.148314	8.87969	2.01261	0.051302	0.56583	-3.91579
ILMN_1813243	29882	ANAPC2	-0.0477731	6.56731	-2.01139	0.051436	0.56583	-3.91774
ILMN_1801040	6693	SPN	0.134522	8.81195	2.01018	0.0515699	0.56583	-3.9197
ILMN_1674609	1212	CLTB	-0.0771563	9.1647	-2.00989	0.0516015	0.56583	-3.92015
ILMN_1724708	9363	RAB33A	-0.0827978	6.94072	-2.00896	0.051705	0.56583	-3.92166
ILMN_1773716	65005	MRPL9	-0.0711586	7.31737	-2.00858	0.051747	0.56583	-3.92227
ILMN_2212714	55116	TMEM39B	0.0847512	7.82555	2.00858	0.0517473	0.56583	-3.92227
ILMN_1656682	51582	AZIN1	-0.115403	9.42139	-2.00831	0.0517773	0.56583	-3.92271
ILMN_1799856	23420	NOMO1	0.126429	8.56466	2.00827	0.0517818	0.56583	-3.92277
ILMN_3236377	205327	C2orf69	0.218908	11.0264	2.00701	0.0519218	0.56583	-3.9248
ILMN_2119774	120227	CYP2R1	0.0785544	7.37918	2.00601	0.052033	0.56583	-3.9264
ILMN_2073289	9788	MTSS1	0.129402	9.33976	2.00527	0.0521147	0.56583	-3.92758
ILMN_1799113	51134	CEP83	0.0593491	6.91495	2.00461	0.0521887	0.56583	-3.92864
ILMN_1715661	7019	TFAM	-0.0782422	8.35882	-2.0046	0.0521892	0.56583	-3.92865
ILMN_2364674	83707	TRPT1	-0.127029	8.74407	-2.0044	0.0522117	0.56583	-3.92897
ILMN_1681340	51668	HSPB11	-0.139286	8.21921	-2.00412	0.0522432	0.56583	-3.92942
ILMN_1711156	157	GRK3	0.0664676	13.2081	2.00409	0.0522468	0.56583	-3.92948
ILMN_2097410	27071	DAPP1	0.16194	11.3655	2.0036	0.0523019	0.56583	-3.93027
ILMN_2407811	84461	NEURL4	0.0748656	6.83893	2.00299	0.0523692	0.56583	-3.93123
ILMN_3248443	641638	SNHG6	-0.128592	10.9788	-2.00251	0.0524232	0.56583	-3.932
ILMN_1711102	10678	B3GNT2	-0.0766052	6.92073	-2.00229	0.0524485	0.56583	-3.93237
ILMN_1709880	6175	RPLP0	-0.181934	12.5496	-2.00165	0.0525195	0.56583	-3.93338
ILMN_1682919	5051	PAFAH2	0.111666	7.19629	2.00153	0.052533	0.56583	-3.93357
ILMN_1719224	125144	LRRC75A-AS1	-0.11878	11.4387	-2.0009	0.0526043	0.56583	-3.93459
ILMN_2117171	8543	LMO4	0.161632	9.64224	2.00076	0.05262	0.56583	-3.93481
ILMN_2373515	3320	HSP90AA1	0.134923	11.853	2.00055	0.0526435	0.56583	-3.93515
ILMN_1692335	2004	ELK3	0.0497317	6.54936	2.00046	0.0526538	0.56583	-3.93529
ILMN_1730928	8851	CDK5R1	0.119306	7.45699	2.00019	0.0526835	0.56583	-3.93572
ILMN_1703430	55702	YJU2	-0.123089	7.7282	-1.99942	0.0527707	0.56583	-3.93696
ILMN_1705674	6820	SULT2B1	0.0435917	6.56586	1.99784	0.0529494	0.56583	-3.93949
ILMN_1783681	64981	MRPL34	-0.103984	8.58406	-1.99769	0.0529665	0.56583	-3.93973
ILMN_2053567	22868	FASTKD2	0.0603772	6.78099	1.99717	0.0530253	0.56583	-3.94056
ILMN_1676289	4684	NCAM1	0.112655	7.11298	1.99716	0.0530264	0.56583	-3.94058
ILMN_1708611	5962	RDX	0.0797579	6.93041	1.99673	0.0530745	0.56583	-3.94126
ILMN_1786310	4598	MVK	0.0402642	6.50735	1.99639	0.0531131	0.56583	-3.9418
ILMN_2330966	2185	PTK2B	0.114754	7.93635	1.99617	0.0531378	0.56583	-3.94215
ILMN_1677138	548644	POLR2J3	-0.168899	8.71526	-1.99566	0.0531958	0.56583	-3.94297
ILMN_1670948	90121	TSR2	-0.093222	8.56259	-1.99554	0.0532099	0.56583	-3.94317
ILMN_1679188	27109	ATP5S	-0.112653	7.80517	-1.99552	0.0532122	0.56583	-3.9432
ILMN_1770048	51611	DPH5	-0.163462	8.43515	-1.99461	0.0533155	0.56583	-3.94465
ILMN_1764522	64327	LMBR1	-0.0634799	7.42795	-1.99384	0.0534029	0.56583	-3.94588
ILMN_1761945	83888	FGFBP2	0.26901	10.0254	1.99343	0.0534496	0.56583	-3.94653
ILMN_2313851	114883	OSBPL9	-0.0785951	8.07617	-1.99318	0.0534783	0.56583	-3.94694
ILMN_1660732	5521	PPP2R2B	0.215401	7.85414	1.9931	0.053488	0.56583	-3.94707
ILMN_3242067	677836	SNORA58	0.046568	6.61446	1.99252	0.0535536	0.56583	-3.94799
ILMN_1702247	23582	CCNDBP1	-0.0795169	10.5693	-1.99244	0.0535631	0.56583	-3.94812
ILMN_3241378	728448	PPIEL	0.0555956	6.65203	1.99228	0.0535809	0.56583	-3.94837
ILMN_1731418	3431	SP110	-0.10611	9.7207	-1.9917	0.0536473	0.56583	-3.9493
ILMN_1788783	9697	TRAM2	0.0837868	7.18644	1.99169	0.053649	0.56583	-3.94932
ILMN_1747598	6992	PPP1R11	-0.104716	10.1524	-1.99084	0.053746	0.56583	-3.95067
ILMN_3233239	731789	FAM238B	0.127627	7.27576	1.99057	0.0537767	0.56583	-3.9511
ILMN_2207419	203522	INTS6L	0.0547022	6.91894	1.98987	0.0538564	0.56583	-3.95221
ILMN_1652434	441024	MTHFD2L	0.0757428	7.03925	1.98985	0.0538589	0.56583	-3.95225
ILMN_1654099	9860	LRIG2	0.0766456	7.13104	1.98861	0.0540016	0.56583	-3.95423
ILMN_1753805	25865	PRKD2	0.0923261	7.38912	1.98837	0.054029	0.56583	-3.95461
ILMN_2106658	8548	BLZF1	0.17218	10.3395	1.98822	0.054047	0.56583	-3.95486
ILMN_1719286	5476	CTSA	0.246638	8.67081	1.98808	0.0540622	0.56583	-3.95507
ILMN_2336982	27020	NPTN	0.121506	10.485	1.98695	0.0541927	0.56583	-3.95687
ILMN_1651788	4296	MAP3K11	0.127591	7.8041	1.98654	0.0542397	0.56583	-3.95752
ILMN_2341815	10342	TFG	0.0821233	8.65911	1.98649	0.054246	0.56583	-3.95761
ILMN_1777519	3695	ITGB7	0.137201	9.6604	1.98621	0.0542784	0.56583	-3.95805
ILMN_1765310	140597	TCEAL2	-0.0417439	6.55809	-1.98597	0.0543063	0.56583	-3.95844
ILMN_1737988	5621	PRNP	0.0890189	10.5937	1.98589	0.0543151	0.56583	-3.95856
ILMN_1778803	54469	ZFAND6	-0.139244	8.04882	-1.98573	0.0543332	0.56583	-3.95881
ILMN_1703314	79786	KLHL36	-0.101001	8.24836	-1.98543	0.054368	0.56583	-3.95929
ILMN_1708098	128077	LIX1L	-0.0633638	7.17989	-1.98479	0.0544426	0.56583	-3.96031
ILMN_2127298	9002	F2RL3	0.0784564	6.59245	1.98458	0.0544664	0.56583	-3.96064
ILMN_1784105	55238	SLC38A7	0.0593109	6.62189	1.98426	0.0545042	0.56583	-3.96116
ILMN_1661359	158830	CXorf65	0.0751074	6.92186	1.98415	0.0545162	0.56583	-3.96132
ILMN_1804656	84987	COX14	-0.0942372	8.23636	-1.98324	0.0546226	0.56583	-3.96278
ILMN_2327276	6780	STAU1	0.0805859	9.78762	1.98268	0.0546878	0.56583	-3.96368
ILMN_1686662	80035	ANP32A-IT1	0.081789	7.05377	1.98265	0.0546907	0.56583	-3.96371
ILMN_1732127	64080	RBKS	-0.0548244	6.83474	-1.98265	0.0546909	0.56583	-3.96372
ILMN_1725787	5989	RFX1	0.106552	7.47153	1.98216	0.054748	0.56583	-3.9645
ILMN_1722953	55031	USP47	0.0869261	7.03599	1.98216	0.0547483	0.56583	-3.9645
ILMN_1793966	51027	BOLA1	-0.0470544	6.65121	-1.98159	0.0548145	0.56583	-3.96541
ILMN_1814044	23523	CABIN1	0.135702	7.72601	1.98131	0.054847	0.56583	-3.96585
ILMN_1713266	54855	FAM46C	0.378159	8.8828	1.98121	0.0548589	0.56583	-3.96601
ILMN_1701127	54862	CC2D1A	-0.0456214	6.66352	-1.97972	0.0550328	0.566209	-3.96838
ILMN_2243308	91	ACVR1B	-0.12557	7.42113	-1.97925	0.055087	0.566209	-3.96911
ILMN_1770811	53918	PELO	-0.0742151	7.53148	-1.97882	0.0551382	0.566209	-3.96981
ILMN_1808661	401505	TOMM5	-0.154275	8.76501	-1.97858	0.0551663	0.566209	-3.97019
ILMN_1678423	53340	SPA17	-0.0638895	6.80879	-1.97854	0.0551707	0.566209	-3.97025
ILMN_2115073	8386	OR1D5	0.0426046	6.52348	1.97766	0.0552741	0.566209	-3.97165
ILMN_2312228	2528	FUT6	0.073728	6.84667	1.97728	0.0553181	0.566209	-3.97224
ILMN_2414325	25816	TNFAIP8	-0.164945	8.89413	-1.97714	0.0553349	0.566209	-3.97247
ILMN_1665192	11162	NUDT6	-0.037998	6.59766	-1.97695	0.0553565	0.566209	-3.97276
ILMN_2053829	643866	CBLN3	-0.0805656	7.01362	-1.97651	0.0554084	0.566209	-3.97346
ILMN_2380588	10591	DNPH1	-0.0779217	7.73062	-1.97643	0.0554185	0.566209	-3.9736
ILMN_1752895	9482	STX8	-0.0978492	8.60742	-1.97594	0.0554759	0.56631	-3.97437
ILMN_2405521	10797	MTHFD2	-0.168328	7.71365	-1.97438	0.0556603	0.567628	-3.97685
ILMN_3307695	284486	THEM5	0.0524865	6.51804	1.97404	0.0557003	0.567628	-3.97739
ILMN_2186597	79897	RPP21	-0.112949	9.91084	-1.9734	0.0557753	0.567907	-3.9784
ILMN_1788604	23558	WBP2	0.147506	11.1827	1.97212	0.0559276	0.568594	-3.98043
ILMN_1801766	55013	MCUB	-0.0972595	10.7781	-1.97102	0.0560571	0.568594	-3.98216
ILMN_1847602	768096	HAR1A	-0.0508664	6.56877	-1.97098	0.0560621	0.568594	-3.98223
ILMN_1808405	3117	HLA-DQA1	-0.207775	10.5586	-1.97084	0.0560794	0.568594	-3.98246
ILMN_2150000	56851	EMC7	-0.112916	9.76797	-1.96941	0.0562487	0.568594	-3.98471
ILMN_1675062	10398	MYL9	0.20046	7.08537	1.96909	0.0562871	0.568594	-3.98522
ILMN_2079098	58493	INIP	0.178116	11.7704	1.96777	0.0564453	0.568594	-3.98732
ILMN_1694799	9063	PIAS2	-0.0692317	7.27567	-1.96736	0.0564935	0.568594	-3.98795
ILMN_1700147	29802	VPREB3	-0.206291	8.16216	-1.96735	0.0564952	0.568594	-3.98798
ILMN_1772521	25902	MTHFD1L	-0.0509266	6.76049	-1.96691	0.0565473	0.568594	-3.98866
ILMN_3268717	146880	ARHGAP27P1	0.0553937	6.64169	1.96643	0.0566054	0.568594	-3.98943
ILMN_1702065	84975	MFSD5	-0.0905579	7.93107	-1.96627	0.0566242	0.568594	-3.98968
ILMN_1701558	4130	MAP1A	0.0831222	6.63004	1.96621	0.056632	0.568594	-3.98978
ILMN_2209578	414189	AGAP6	0.119552	8.49713	1.96619	0.0566335	0.568594	-3.9898
ILMN_2410929	9060	PAPSS2	-0.118131	7.17011	-1.96597	0.0566601	0.568594	-3.99015
ILMN_1765257	51550	CINP	-0.0661333	6.61559	-1.9659	0.0566687	0.568594	-3.99027
ILMN_2344650	90634	N4BP2L1	-0.0993917	7.83611	-1.96478	0.0568033	0.568594	-3.99204
ILMN_1803906	2116	ETV2	-0.0658537	6.88943	-1.96403	0.0568937	0.568594	-3.99322
ILMN_1671404	6840	SVIL	0.0800755	8.51005	1.96365	0.0569385	0.568594	-3.99381
ILMN_1808148	23347	SMCHD1	0.0801819	6.94534	1.9636	0.0569446	0.568594	-3.99389
ILMN_1678707	8148	TAF15	-0.128851	10.516	-1.9634	0.0569695	0.568594	-3.99422
ILMN_1792518	8417	STX7	-0.147689	7.93184	-1.96282	0.0570394	0.568594	-3.99513
ILMN_1738529	617	BCS1L	-0.0738545	6.97955	-1.96251	0.0570763	0.568594	-3.99561
ILMN_1715324	7923	HSD17B8	-0.101398	7.67368	-1.96247	0.0570816	0.568594	-3.99568
ILMN_1805395	4054	LTBP3	0.114104	7.29645	1.9621	0.0571264	0.568594	-3.99627
ILMN_2322552	10787	NCKAP1	0.0442775	6.5279	1.96188	0.0571527	0.568594	-3.99661
ILMN_3301236	728558	ENTPD1-AS1	-0.0407272	6.61871	-1.96186	0.0571548	0.568594	-3.99664
ILMN_1677610	124641	OVCA2	-0.0393055	6.49773	-1.96166	0.0571792	0.568594	-3.99696
ILMN_3245346	22979	EFR3B	-0.0577987	6.61094	-1.95999	0.0573809	0.569308	-3.99959
ILMN_1789751	64747	MFSD1	0.189692	10.1281	1.95969	0.0574181	0.569308	-4.00007
ILMN_1735199	57019	CIAPIN1	0.08814	7.28238	1.95867	0.0575413	0.569308	-4.00167
ILMN_1686664	4502	MT2A	-0.291248	9.22672	-1.95802	0.0576199	0.569308	-4.00269
ILMN_1739001	4070	TACSTD2	0.100002	6.63718	1.95673	0.0577777	0.569308	-4.00473
ILMN_1689070	10229	COQ7	-0.0529029	6.69792	-1.95658	0.0577963	0.569308	-4.00497
ILMN_2115633	51293	CD320	0.0974769	7.13795	1.95445	0.0580557	0.569308	-4.00831
ILMN_1703301	653479	MRPL45P2	-0.121819	7.60819	-1.95393	0.0581204	0.569308	-4.00914
ILMN_1678268	23355	VPS8	0.0667064	7.63407	1.9538	0.0581354	0.569308	-4.00933
ILMN_1742040	220032	GDPD4	0.0466797	6.57841	1.95376	0.0581413	0.569308	-4.0094
ILMN_1699651	3569	IL6	-0.0551789	6.5755	-1.95355	0.0581665	0.569308	-4.00973
ILMN_1771233	128866	CHMP4B	-0.10036	8.82497	-1.95312	0.0582187	0.569308	-4.0104
ILMN_1688322	51094	ADIPOR1	0.180044	8.53836	1.9527	0.0582709	0.569308	-4.01106
ILMN_2116127	9520	NPEPPS	0.127704	8.17705	1.95238	0.0583102	0.569308	-4.01157
ILMN_3244395	150472	CBWD2	-0.195217	8.3615	-1.95224	0.0583278	0.569308	-4.01179
ILMN_1737862	5692	PSMB4	-0.089167	10.0057	-1.95166	0.0583981	0.569308	-4.01269
ILMN_2262275	10206	TRIM13	0.132353	8.31462	1.95084	0.0584996	0.569308	-4.01398
ILMN_2371964	6183	MRPS12	-0.0859679	9.75166	-1.95078	0.058507	0.569308	-4.01408
ILMN_3178406	114818	KLHL29	-0.0849664	7.2238	-1.95051	0.0585398	0.569308	-4.0145
ILMN_1716237	10965	ACOT2	-0.0426226	6.66917	-1.95019	0.05858	0.569308	-4.01501
ILMN_1655827	9318	COPS2	-0.0718272	6.92402	-1.95007	0.0585947	0.569308	-4.01519
ILMN_1723007	84240	ZCCHC9	-0.132343	8.3304	-1.95003	0.0585995	0.569308	-4.01526
ILMN_1719864	23241	PACS2	0.0512502	6.71304	1.94935	0.0586841	0.569308	-4.01633
ILMN_1671731	60370	AVPI1	-0.12855	7.16696	-1.94895	0.0587326	0.569308	-4.01695
ILMN_1739622	4659	PPP1R12A	0.0872603	7.44772	1.94883	0.0587481	0.569308	-4.01714
ILMN_1711383	6789	STK4	0.101159	11.5401	1.94863	0.0587726	0.569308	-4.01745
ILMN_1805973	2842	GPR19	0.0563938	6.56421	1.94792	0.0588605	0.569308	-4.01857
ILMN_1662359	8362	HIST1H4K	-0.102419	7.41019	-1.94778	0.0588773	0.569308	-4.01878
ILMN_1714433	65108	MARCKSL1	-0.0950086	8.54426	-1.94766	0.0588925	0.569308	-4.01897
ILMN_1657632	100506144	TMEM35B	-0.151868	8.93325	-1.94708	0.0589646	0.569308	-4.01988
ILMN_3225534	441191	RNF216P1	0.116109	7.92501	1.94636	0.0590537	0.569308	-4.02101
ILMN_1651628	54536	EXOC6	0.0847261	7.59535	1.94601	0.0590976	0.569308	-4.02156
ILMN_1671374	28974	C19orf53	-0.0766264	9.19313	-1.94538	0.0591754	0.569308	-4.02254
ILMN_1785646	5376	PMP22	-0.0679487	6.59501	-1.94445	0.0592921	0.569308	-4.02401
ILMN_1705605	84771	DDX11L2	0.269346	7.52676	1.94416	0.0593276	0.569308	-4.02445
ILMN_1821280	10220	GDF11	0.113348	7.15981	1.94378	0.0593751	0.569308	-4.02505
ILMN_2210129	5557	PRIM1	-0.102429	7.81984	-1.94369	0.0593868	0.569308	-4.0252
ILMN_1745447	3097	HIVEP2	-0.0822194	7.20708	-1.94321	0.0594462	0.569308	-4.02594
ILMN_1662243	3621	ING1	-0.0809323	7.60357	-1.94268	0.0595135	0.569308	-4.02678
ILMN_1685580	868	CBLB	0.158016	8.28853	1.94208	0.0595881	0.569308	-4.02772
ILMN_1766094	158747	MOSPD2	0.124881	7.95256	1.94134	0.059681	0.569308	-4.02888
ILMN_1673544	127428	TCEANC2	0.0612668	6.96199	1.94095	0.0597299	0.569308	-4.02948
ILMN_1814397	2038	EPB42	0.142778	6.46749	1.9407	0.0597608	0.569308	-4.02987
ILMN_1720526	55839	CENPN	-0.087524	6.93049	-1.94054	0.0597805	0.569308	-4.03012
ILMN_1711227	2762	GMDS	-0.107603	7.67435	-1.94019	0.0598246	0.569308	-4.03067
ILMN_2173975	64108	RTP4	-0.102119	6.90547	-1.9397	0.0598869	0.569308	-4.03144
ILMN_2376108	5698	PSMB9	-0.189138	9.23838	-1.93956	0.059904	0.569308	-4.03165
ILMN_1786789	284611	FAM102B	0.0884209	7.53227	1.93913	0.0599587	0.569308	-4.03233
ILMN_1695645	1069	CETN2	-0.0842375	9.13611	-1.93892	0.0599847	0.569308	-4.03265
ILMN_1746012	114785	MBD6	0.16078	8.0541	1.93892	0.0599851	0.569308	-4.03266
ILMN_1759948	286140	RNF5P1	-0.096695	8.59446	-1.93882	0.0599978	0.569308	-4.03282
ILMN_1706305	51241	COX16	-0.0952275	9.3417	-1.93838	0.0600527	0.569308	-4.0335
ILMN_1680928	26052	DNM3	0.179665	7.15485	1.93759	0.0601524	0.569308	-4.03473
ILMN_1692539	23616	SH3BP1	0.201795	7.91838	1.93753	0.0601608	0.569308	-4.03483
ILMN_1653367	6883	TAF12	-0.123349	7.88821	-1.93714	0.06021	0.569308	-4.03544
ILMN_1714759	29097	CNIH4	-0.150613	9.38348	-1.93698	0.0602301	0.569308	-4.03569
ILMN_1662318	29080	CCDC59	-0.125084	10.1149	-1.93692	0.0602375	0.569308	-4.03578
ILMN_3264112	388692	LOC388692	0.144414	11.0601	1.93684	0.0602477	0.569308	-4.03591
ILMN_1738652	572	BAD	-0.0506553	7.08823	-1.93608	0.0603432	0.569308	-4.03709
ILMN_2407851	54756	IL17RD	0.180689	9.47663	1.93599	0.0603555	0.569308	-4.03724
ILMN_2228732	901	CCNG2	-0.0800363	7.27902	-1.93576	0.0603836	0.569308	-4.03759
ILMN_1787762	55127	HEATR1	-0.116218	7.13746	-1.93523	0.0604513	0.569308	-4.03842
ILMN_1793829	54499	TMCO1	-0.0878806	9.77309	-1.93521	0.0604534	0.569308	-4.03844
ILMN_2051408	87178	PNPT1	0.154866	12.1679	1.93507	0.0604713	0.569308	-4.03866
ILMN_1803624	10430	TMEM147	-0.0966631	8.94557	-1.93498	0.0604826	0.569308	-4.0388
ILMN_1713731	239	ALOX12	0.253029	7.56426	1.93497	0.060484	0.569308	-4.03882
ILMN_3206804	255167	LINC01018	0.139957	10.3129	1.93425	0.0605756	0.569308	-4.03995
ILMN_1708946	27183	VPS4A	0.0666638	7.16507	1.93363	0.0606545	0.569308	-4.04091
ILMN_1699170	51149	MRNIP	-0.0418394	6.50794	-1.93352	0.0606684	0.569308	-4.04109
ILMN_2316974	10859	LILRB1	0.141025	11.7114	1.93339	0.0606852	0.569308	-4.04129
ILMN_1762151	126520	PLK5	0.0414887	6.52216	1.93326	0.0607017	0.569308	-4.04149
ILMN_1696870	9392	TGFBRAP1	-0.0937752	7.29987	-1.93303	0.0607303	0.569308	-4.04184
ILMN_1671158	28998	MRPL13	-0.107874	8.55105	-1.93292	0.0607449	0.569308	-4.04202
ILMN_1697448	10628	TXNIP	0.0848715	13.2958	1.93258	0.0607874	0.569308	-4.04254
ILMN_3289793	651746	ANKRD33B	-0.0536919	6.54061	-1.93117	0.0609684	0.570134	-4.04475
ILMN_1807397	4711	NDUFB5	-0.115912	10.5577	-1.92913	0.0612284	0.570134	-4.04792
ILMN_1676842	9044	BTAF1	0.10752	8.80317	1.92877	0.0612753	0.570134	-4.04849
ILMN_1760922	9815	GIT2	-0.116065	7.81814	-1.92872	0.0612813	0.570134	-4.04856
ILMN_1806432	30833	NT5C	-0.132602	8.72577	-1.9285	0.0613093	0.570134	-4.0489
ILMN_1767509	54849	DEF8	0.10228	8.50798	1.92831	0.0613339	0.570134	-4.0492
ILMN_2378670	29907	SNX15	-0.0518452	6.52794	-1.92803	0.0613705	0.570134	-4.04964
ILMN_1778457	3606	IL18	0.137981	12.2151	1.92791	0.0613858	0.570134	-4.04982
ILMN_1722858	5515	PPP2CA	0.0966826	10.8759	1.92761	0.0614241	0.570134	-4.05029
ILMN_1678422	79132	DHX58	-0.100317	7.30159	-1.92755	0.0614314	0.570134	-4.05038
ILMN_1656807	6155	RPL27	-0.0550402	13.3574	-1.92749	0.0614401	0.570134	-4.05048
ILMN_1783226	6746	SSR2	-0.156044	9.49811	-1.92702	0.0614994	0.570134	-4.0512
ILMN_1782829	29998	BICRA	-0.0955228	7.32453	-1.92684	0.0615235	0.570134	-4.05149
ILMN_1790625	11335	CBX3	-0.0995165	8.90878	-1.92584	0.0616517	0.570134	-4.05304
ILMN_1778347	318	NUDT2	-0.0873309	8.50832	-1.92529	0.0617228	0.570134	-4.05389
ILMN_1766123	2272	FHIT	-0.0912682	7.03874	-1.92514	0.0617425	0.570134	-4.05413
ILMN_1684158	84706	GPT2	0.0661219	6.72301	1.92499	0.0617613	0.570134	-4.05436
ILMN_1664698	9094	UNC119	-0.15368	8.05462	-1.92455	0.061818	0.570134	-4.05504
ILMN_1762972	80205	CHD9	0.143386	9.34081	1.92429	0.0618523	0.570134	-4.05545
ILMN_2212763	3385	ICAM3	0.115099	10.9383	1.92422	0.0618617	0.570134	-4.05556
ILMN_1729487	2766	GMPR	0.171234	7.0498	1.92407	0.0618806	0.570134	-4.05579
ILMN_1790253	375593	TRIM73	-0.0417257	6.65623	-1.92335	0.0619735	0.570549	-4.0569
ILMN_3307827	3338	DNAJC4	0.0911584	8.26303	1.92292	0.0620291	0.570568	-4.05757
ILMN_2130078	91368	CDKN2AIPNL	0.136296	11.8879	1.9225	0.0620833	0.570568	-4.05822
ILMN_2068747	4942	OAT	-0.107739	7.95358	-1.92223	0.0621192	0.570568	-4.05865
ILMN_1728435	121053	C12orf45	-0.0963189	7.42417	-1.92176	0.06218	0.570686	-4.05938
ILMN_1723467	3688	ITGB1	0.146745	11.0925	1.92036	0.0623618	0.571533	-4.06154
ILMN_1769575	83700	JAM3	0.220812	7.9625	1.92031	0.0623682	0.571533	-4.06162
ILMN_2304186	4286	MITF	-0.0546577	6.57185	-1.91972	0.0624458	0.571804	-4.06254
ILMN_1709750	64420	SUSD1	0.141138	8.36292	1.91915	0.0625192	0.57197	-4.06341
ILMN_1801383	23049	SMG1	0.103844	8.7549	1.91877	0.0625691	0.57197	-4.06401
ILMN_1716056	91289	LMF2	0.0870138	7.71649	1.91846	0.0626098	0.57197	-4.06449
ILMN_1655557	26512	INTS6	0.16079	8.28245	1.91811	0.062656	0.57197	-4.06504
ILMN_2367275	9275	BCL7B	-0.123019	7.73341	-1.91632	0.0628895	0.572525	-4.0678
ILMN_1804396	64207	IRF2BPL	0.128494	8.69241	1.91594	0.0629407	0.572525	-4.0684
ILMN_1780671	26030	PLEKHG3	0.159732	8.18413	1.91592	0.0629421	0.572525	-4.06842
ILMN_1658677	196403	DTX3	0.0624181	6.71529	1.91583	0.062955	0.572525	-4.06857
ILMN_1694711	9587	MAD2L1BP	-0.0700113	7.36897	-1.91508	0.0630526	0.572525	-4.06972
ILMN_1667239	3628	INPP1	-0.0895859	7.27813	-1.91478	0.0630925	0.572525	-4.07019
ILMN_3241953	87769	GGACT	-0.0736514	6.96074	-1.91451	0.0631274	0.572525	-4.0706
ILMN_1722492	142679	DUSP19	0.177907	10.6646	1.91404	0.0631893	0.572525	-4.07133
ILMN_2105308	8813	DPM1	-0.139353	9.40266	-1.91392	0.0632055	0.572525	-4.07152
ILMN_1691949	84321	THOC3	-0.106128	9.01678	-1.91387	0.0632125	0.572525	-4.0716
ILMN_2415748	26118	WSB1	0.159089	10.1405	1.91334	0.0632827	0.572525	-4.07242
ILMN_1706687	51088	KLHL5	0.11967	8.2463	1.91325	0.0632934	0.572525	-4.07255
ILMN_1723962	56925	LXN	-0.0945099	7.40508	-1.91283	0.0633494	0.572591	-4.0732
ILMN_1654609	114915	EPB41L4A-AS1	-0.130505	10.0919	-1.9122	0.0634327	0.572591	-4.07418
ILMN_2209748	79139	DERL1	0.0811966	8.69013	1.91211	0.063445	0.572591	-4.07432
ILMN_1738239	10180	RBM6	0.126092	8.70125	1.91057	0.0636485	0.573384	-4.0767
ILMN_1791332	539	ATP5PO	-0.125292	11.1782	-1.91045	0.0636641	0.573384	-4.07688
ILMN_1687403	64976	MRPL40	-0.121447	7.96592	-1.9103	0.0636838	0.573384	-4.07711
ILMN_1657771	200186	CRTC2	0.119655	7.58049	1.90973	0.0637599	0.573384	-4.07799
ILMN_2112915	1815	DRD4	0.0510308	6.57692	1.90928	0.0638188	0.573384	-4.07868
ILMN_2319825	97	ACYP1	-0.0759506	7.34625	-1.90897	0.0638609	0.573384	-4.07917
ILMN_1705468	5290	PIK3CA	0.0685084	7.05286	1.9089	0.0638698	0.573384	-4.07927
ILMN_1710598	6497	SKI	0.0425456	6.70389	1.9065	0.0641898	0.575228	-4.08298
ILMN_1671686	2039	DMTN	0.161428	7.0501	1.90639	0.0642046	0.575228	-4.08315
ILMN_1670456	79171	RBM42	0.111282	8.01431	1.90627	0.06422	0.575228	-4.08333
ILMN_1678165	51690	LSM7	-0.0948552	9.79661	-1.90546	0.0643292	0.575773	-4.08458
ILMN_1655868	23520	ANP32C	-0.0479015	6.78552	-1.90439	0.064472	0.576311	-4.08623
ILMN_2111187	79071	ELOVL6	0.108027	6.87753	1.90428	0.0644861	0.576311	-4.08639
ILMN_2180352	57609	DIP2B	0.113398	8.64719	1.90256	0.0647176	0.577745	-4.08905
ILMN_1763907	387103	CENPW	-0.105079	6.99051	-1.90237	0.0647436	0.577745	-4.08934
ILMN_1682054	6717	SRI	-0.0794829	7.26011	-1.90143	0.0648701	0.57799	-4.09079
ILMN_1685124	79600	TCTN1	-0.0793837	7.01217	-1.90023	0.065032	0.57799	-4.09263
ILMN_1840273	100507266	STX18-AS1	0.0413222	6.62676	1.90007	0.0650528	0.57799	-4.09287
ILMN_1674506	9439	MED23	0.0632115	7.35065	1.89973	0.0650993	0.57799	-4.0934
ILMN_1707503	26099	SZRD1	-0.073257	8.79086	-1.89971	0.0651019	0.57799	-4.09343
ILMN_1685631	23383	MAU2	-0.0839078	7.68381	-1.89935	0.0651501	0.57799	-4.09398
ILMN_1722390	54108	CHRAC1	-0.0513271	7.03476	-1.89911	0.0651827	0.57799	-4.09435
ILMN_3261439	2289	FKBP5	0.148404	9.54459	1.89837	0.0652824	0.57799	-4.09548
ILMN_1905548	55796	MBNL3	0.109192	7.92864	1.89821	0.0653042	0.57799	-4.09573
ILMN_1781184	4607	MYBPC3	-0.0685706	6.72557	-1.89816	0.0653121	0.57799	-4.09582
ILMN_1693311	7009	TMBIM6	0.123334	11.48	1.89807	0.0653231	0.57799	-4.09594
ILMN_1738819	9343	EFTUD2	0.0836246	8.57479	1.89785	0.0653532	0.57799	-4.09628
ILMN_3244728	63939	FAM217B	0.170583	10.9644	1.89674	0.0655045	0.578588	-4.098
ILMN_1805996	25942	SIN3A	-0.0947754	8.13977	-1.89616	0.0655831	0.578588	-4.09888
ILMN_1796962	5534	PPP3R1	0.154463	8.73592	1.89545	0.0656798	0.578588	-4.09997
ILMN_1656415	1031	CDKN2C	-0.0959117	7.05621	-1.89417	0.0658547	0.578588	-4.10194
ILMN_2251978	94104	PAXBP1	0.0966696	8.14819	1.89414	0.0658585	0.578588	-4.10198
ILMN_1714700	28951	TRIB2	0.162322	7.99864	1.89411	0.0658625	0.578588	-4.10203
ILMN_3251445	9442	MED27	-0.0656023	7.08289	-1.89391	0.06589	0.578588	-4.10234
ILMN_2299612	129303	TMEM150A	-0.101548	7.56156	-1.89375	0.0659119	0.578588	-4.10258
ILMN_2176955	8065	CUL5	-0.10018	8.40388	-1.89368	0.0659215	0.578588	-4.10269
ILMN_2199022	29115	SAP30BP	0.0684448	6.81338	1.89271	0.066053	0.578588	-4.10417
ILMN_1678998	9684	LRRC14	-0.0839654	7.38068	-1.89213	0.0661332	0.578588	-4.10506
ILMN_1764415	199704	ZNF585A	-0.125028	7.59308	-1.89198	0.0661539	0.578588	-4.1053
ILMN_3187852	55683	KANSL3	0.136155	9.64975	1.89118	0.0662637	0.578588	-4.10652
ILMN_2065822	114044	MCM3AP-AS1	0.0503746	6.70111	1.89115	0.0662673	0.578588	-4.10656
ILMN_1743829	6311	ATXN2	0.172682	9.01561	1.8909	0.0663017	0.578588	-4.10695
ILMN_1788384	23731	TMEM245	0.101614	8.00784	1.89079	0.0663169	0.578588	-4.10712
ILMN_1669931	56889	TM9SF3	0.103668	8.20011	1.89027	0.066388	0.578588	-4.10791
ILMN_1734366	6097	RORC	0.0634099	6.55829	1.88993	0.0664354	0.578588	-4.10844
ILMN_1762071	55028	C17orf80	-0.0523065	6.75815	-1.88956	0.0664865	0.578588	-4.10901
ILMN_2329114	8292	COLQ	0.113302	7.10277	1.88947	0.066498	0.578588	-4.10913
ILMN_3209676	6201	RPS7	-0.169339	11.5617	-1.88931	0.0665197	0.578588	-4.10938
ILMN_1655577	7074	TIAM1	-0.0588752	6.84297	-1.88876	0.0665956	0.578588	-4.11022
ILMN_2153373	987	LRBA	0.12392	8.07826	1.88796	0.0667057	0.578588	-4.11144
ILMN_1811933	6470	SHMT1	-0.0879699	7.16282	-1.88795	0.0667081	0.578588	-4.11147
ILMN_1776314	57053	CHRNA10	0.0480083	6.56057	1.88757	0.0667604	0.578588	-4.11205
ILMN_2305407	7704	ZBTB16	0.186733	7.55189	1.88747	0.0667743	0.578588	-4.1122
ILMN_1790461	84300	UQCC2	-0.0838757	8.1369	-1.8873	0.0667974	0.578588	-4.11246
ILMN_1663422	266747	RGL4	-0.116244	7.84797	-1.88683	0.0668628	0.578588	-4.11318
ILMN_1792389	494470	RNF165	0.205651	7.49142	1.88681	0.0668647	0.578588	-4.1132
ILMN_1656134	29883	CNOT7	-0.0868912	8.90596	-1.88667	0.0668848	0.578588	-4.11342
ILMN_3298410	90233	ZNF551	0.154885	8.84734	1.88637	0.0669264	0.578588	-4.11388
ILMN_1705686	4900	NRGN	0.504436	10.5661	1.88457	0.0671748	0.580314	-4.11662
ILMN_1811367	27430	MAT2B	0.107419	11.0102	1.88376	0.0672874	0.580512	-4.11786
ILMN_1776464	143	PARP4	-0.141415	9.41675	-1.88344	0.0673326	0.580512	-4.11836
ILMN_1738554	128	ADH5	-0.085984	7.43871	-1.88207	0.0675226	0.580512	-4.12044
ILMN_1739840	56262	LRRC8A	-0.0599503	6.8755	-1.88199	0.0675342	0.580512	-4.12056
ILMN_1701464	284309	ZNF776	-0.0534446	6.76483	-1.88197	0.0675377	0.580512	-4.1206
ILMN_1776375	5300	PIN1	-0.124575	9.25099	-1.88156	0.0675941	0.580512	-4.12122
ILMN_1755727	10765	KDM5B	0.0935493	7.45366	1.8815	0.0676028	0.580512	-4.12131
ILMN_1679177	92935	MARS2	-0.0640273	6.99985	-1.88146	0.0676084	0.580512	-4.12138
ILMN_2147435	4124	MAN2A1	0.161978	8.75122	1.88126	0.0676363	0.580512	-4.12168
ILMN_1656482	9885	OSBPL2	0.106797	8.54552	1.88077	0.0677051	0.580564	-4.12243
ILMN_2075794	126205	NLRP8	0.206324	10.2435	1.88034	0.0677653	0.580564	-4.12309
ILMN_1729691	9120	SLC16A6	-0.0983397	6.87235	-1.88008	0.0678015	0.580564	-4.12348
ILMN_3244323	148413	LOC148413	-0.11603	8.57665	-1.87958	0.0678717	0.580564	-4.12425
ILMN_3178553	100128126	STAU2-AS1	0.0930082	7.33638	1.87937	0.0679007	0.580564	-4.12456
ILMN_1695946	388610	TRNP1	-0.0488489	6.54321	-1.87913	0.0679347	0.580564	-4.12493
ILMN_1778650	50853	VILL	0.0613269	6.74982	1.87877	0.0679848	0.580576	-4.12548
ILMN_1791754	1375	CPT1B	0.0913444	6.95876	1.87789	0.068108	0.581211	-4.12681
ILMN_1714461	9604	RNF14	0.0657735	8.06801	1.87713	0.0682151	0.581709	-4.12798
ILMN_1832033	100128059	LOC100128059	-0.0467698	6.581	-1.87635	0.068325	0.581735	-4.12916
ILMN_2134381	319085	ITPK1-AS1	0.141225	11.1966	1.87589	0.0683898	0.581735	-4.12986
ILMN_1670130	1820	ARID3A	0.119664	8.2531	1.87561	0.0684296	0.581735	-4.13029
ILMN_1715214	5778	PTPN7	0.104779	7.20135	1.87529	0.0684742	0.581735	-4.13077
ILMN_2258816	154075	SAMD3	0.17819	8.98069	1.87462	0.0685684	0.581735	-4.13179
ILMN_1651315	10362	HMG20B	0.119518	7.85364	1.87383	0.0686808	0.581735	-4.133
ILMN_1781966	23762	OSBP2	0.110046	6.65899	1.87375	0.068692	0.581735	-4.13312
ILMN_2228180	4482	MSRA	-0.0903655	7.62558	-1.87274	0.0688354	0.581735	-4.13466
ILMN_1810267	144132	DNHD1	0.0578873	6.64326	1.87268	0.0688428	0.581735	-4.13474
ILMN_3258424	153339	TMEM167A	-0.190226	8.60415	-1.87231	0.0688952	0.581735	-4.1353
ILMN_3244969	197407	ZNF48	0.0422653	6.53676	1.87231	0.0688958	0.581735	-4.1353
ILMN_1775486	8082	SSPN	0.10312	6.8035	1.87192	0.0689516	0.581735	-4.1359
ILMN_1811373	9917	FAM20B	0.0804777	8.71186	1.87077	0.0691141	0.581735	-4.13764
ILMN_1736054	10923	SUB1	-0.0984382	8.51094	-1.87049	0.0691551	0.581735	-4.13808
ILMN_1677765	7804	LRP8	0.054033	6.79657	1.86991	0.0692376	0.581735	-4.13896
ILMN_1812552	55331	ACER3	0.175626	8.65662	1.86971	0.0692654	0.581735	-4.13925
ILMN_1711617	9535	GMFG	-0.0545564	11.2449	-1.86942	0.0693071	0.581735	-4.1397
ILMN_2412849	125206	SLC5A10	-0.0519923	6.64893	-1.8694	0.0693098	0.581735	-4.13972
ILMN_1670145	1687	GSDME	-0.0588166	6.75396	-1.86928	0.0693267	0.581735	-4.1399
ILMN_1706238	1434	CSE1L	0.126678	8.67436	1.86884	0.0693897	0.581735	-4.14057
ILMN_1728349	55362	TMEM63B	0.0555777	6.7022	1.8688	0.0693958	0.581735	-4.14064
ILMN_1801845	10126	DNAL4	-0.0711138	7.82506	-1.86853	0.0694333	0.581735	-4.14104
ILMN_1735220	858	CAV2	0.0539083	6.58565	1.86826	0.0694723	0.581735	-4.14145
ILMN_1796430	5709	PSMD3	-0.0436227	6.73837	-1.86753	0.0695774	0.581735	-4.14257
ILMN_2220320	285855	RPL7L1	0.159504	11.7904	1.86643	0.0697335	0.581735	-4.14422
ILMN_1714945	80271	ITPKC	-0.0481948	6.56613	-1.86603	0.069792	0.581735	-4.14484
ILMN_1718537	79803	HPS6	-0.116166	8.40178	-1.86497	0.0699433	0.581735	-4.14643
ILMN_2128428	1601	DAB2	0.253764	8.32397	1.86483	0.0699636	0.581735	-4.14665
ILMN_1666471	27089	UQCRQ	-0.132711	10.5546	-1.86394	0.0700919	0.581735	-4.148
ILMN_3306997	4234	METTL1	-0.0660706	7.15435	-1.86378	0.0701146	0.581735	-4.14824
ILMN_1676984	1649	DDIT3	-0.0877354	7.36442	-1.86375	0.0701186	0.581735	-4.14828
ILMN_2285713	55775	TDP1	0.160566	9.49256	1.86373	0.0701228	0.581735	-4.14832
ILMN_1761147	2553	GABPB1	-0.0616668	7.0737	-1.86357	0.0701456	0.581735	-4.14856
ILMN_1671482	130589	GALM	0.0801102	7.21002	1.86352	0.0701523	0.581735	-4.14863
ILMN_2181445	23786	BCL2L13	-0.0803364	8.97579	-1.86294	0.0702363	0.581735	-4.14952
ILMN_1725666	2967	GTF2H3	-0.0654093	6.96644	-1.86234	0.0703225	0.581735	-4.15042
ILMN_1677041	1147	CHUK	0.0749509	7.82603	1.86217	0.0703468	0.581735	-4.15068
ILMN_3249230	283767	GOLGA6L1	0.100246	12.8217	1.8617	0.0704155	0.581735	-4.15139
ILMN_1711862	9616	RNF7	-0.0967894	10.3126	-1.86167	0.0704192	0.581735	-4.15143
ILMN_2374234	5567	PRKACB	-0.112515	7.1461	-1.86166	0.0704211	0.581735	-4.15145
ILMN_1741371	58986	TMEM8A	0.0625166	7.45851	1.86117	0.0704918	0.581735	-4.15219
ILMN_1742935	7582	ZNF33B	0.0802998	7.89995	1.86044	0.0705969	0.581735	-4.15329
ILMN_1778464	7109	TRAPPC10	0.0848144	7.54629	1.86012	0.0706442	0.581735	-4.15378
ILMN_1761113	29889	GNL2	-0.0868863	9.09323	-1.85981	0.0706884	0.581735	-4.15424
ILMN_1789809	644511	RPL13AP6	-0.149354	11.84	-1.85978	0.0706924	0.581735	-4.15429
ILMN_1651819	63917	GALNT11	0.114027	8.46527	1.85956	0.0707249	0.581735	-4.15462
ILMN_1749634	5356	PLRG1	-0.0971479	8.84816	-1.85924	0.0707717	0.581735	-4.15511
ILMN_1660027	2213	FCGR2B	-0.118263	7.47136	-1.85911	0.0707896	0.581735	-4.1553
ILMN_1661631	11026	LILRA3	-0.316459	9.20468	-1.85881	0.0708333	0.581735	-4.15575
ILMN_1745343	153527	ZMAT2	-0.0899999	9.03573	-1.85849	0.0708796	0.581735	-4.15623
ILMN_1659058	5514	PPP1R10	0.0711211	7.18454	1.85829	0.0709089	0.581735	-4.15654
ILMN_1710362	80821	DDHD1	0.111903	7.11529	1.85815	0.0709298	0.581735	-4.15676
ILMN_1804737	55225	RAVER2	0.0347806	6.62945	1.85811	0.070935	0.581735	-4.15681
ILMN_1737949	2588	GALNS	-0.0513378	6.9473	-1.85808	0.0709392	0.581735	-4.15685
ILMN_1683811	23534	TNPO3	0.122237	7.77543	1.85784	0.0709746	0.581735	-4.15722
ILMN_3235113	100188893	TOMM6	-0.0918232	10.5272	-1.85759	0.0710117	0.581735	-4.15761
ILMN_1781795	2079	ERH	-0.139952	9.61334	-1.85654	0.071164	0.581735	-4.15918
ILMN_2072603	64928	MRPL14	-0.0572891	8.5179	-1.85575	0.0712799	0.581735	-4.16038
ILMN_1721127	8351	HIST1H3D	0.0352337	6.59289	1.85567	0.0712904	0.581735	-4.16049
ILMN_2258543	7799	PRDM2	0.0504708	6.7239	1.85534	0.0713398	0.581735	-4.161
ILMN_2109489	3002	GZMB	0.246752	10.9317	1.85468	0.0714354	0.581735	-4.16199
ILMN_1758674	83460	EMC6	-0.0899328	9.28872	-1.85466	0.0714393	0.581735	-4.16203
ILMN_1692742	22898	DENND3	0.07745	7.34389	1.8541	0.0715199	0.581735	-4.16286
ILMN_1815057	5159	PDGFRB	0.113985	6.95845	1.85376	0.0715697	0.581735	-4.16337
ILMN_2342835	9934	P2RY14	-0.0543102	6.57585	-1.85301	0.071681	0.581735	-4.16451
ILMN_1712389	51192	CKLF	-0.134793	10.6797	-1.85274	0.0717203	0.581735	-4.16492
ILMN_1726743	10884	MRPS30	-0.0892102	8.94995	-1.85249	0.0717568	0.581735	-4.16529
ILMN_1803941	64786	TBC1D15	0.10191	8.475	1.85187	0.0718485	0.581735	-4.16623
ILMN_1735143	9473	THEMIS2	-0.0539666	6.76598	-1.85184	0.0718518	0.581735	-4.16626
ILMN_2139035	64921	CASD1	-0.0498714	6.71658	-1.85183	0.0718536	0.581735	-4.16628
ILMN_1769451	10994	ILVBL	-0.0797584	7.48678	-1.85164	0.0718812	0.581735	-4.16657
ILMN_1682316	51592	TRIM33	0.116403	9.19623	1.8509	0.0719901	0.581735	-4.16768
ILMN_1801348	2806	GOT2	0.111297	8.40498	1.85028	0.0720819	0.581735	-4.16862
ILMN_1782385	5430	POLR2A	0.0991634	9.42745	1.85004	0.0721174	0.581735	-4.16898
ILMN_1668639	26000	TBC1D10B	0.0979479	7.32998	1.8498	0.0721525	0.581735	-4.16934
ILMN_1796119	221302	ZUP1	0.0583056	7.38086	1.84947	0.0722012	0.581735	-4.16983
ILMN_1668270	84243	ZDHHC18	0.102418	7.30749	1.84928	0.0722289	0.581735	-4.17012
ILMN_1675150	284459	HKR1	0.0632803	6.66629	1.84923	0.0722373	0.581735	-4.1702
ILMN_1673069	91039	DPP9	0.107248	7.71712	1.84894	0.07228	0.581735	-4.17064
ILMN_2166865	56943	ENY2	-0.142953	9.78184	-1.8485	0.0723449	0.581735	-4.1713
ILMN_1760792	55975	KLHL7	0.0673096	7.01014	1.84827	0.072378	0.581735	-4.17163
ILMN_2404795	6817	SULT1A1	0.141788	10.8272	1.84823	0.0723846	0.581735	-4.1717
ILMN_1665887	80349	WDR61	-0.107327	8.67634	-1.84814	0.0723985	0.581735	-4.17184
ILMN_1738936	6331	SCN5A	-0.0380288	6.55881	-1.84787	0.0724373	0.581735	-4.17224
ILMN_1719498	253152	EPHX4	0.0502335	6.61711	1.84785	0.0724408	0.581735	-4.17227
ILMN_1670420	10988	METAP2	0.111395	9.66127	1.84708	0.0725553	0.581735	-4.17343
ILMN_1733305	83939	EIF2A	-0.113923	9.34517	-1.84616	0.072691	0.581735	-4.17481
ILMN_1722502	908	CCT6A	0.084639	8.14416	1.84612	0.072698	0.581735	-4.17488
ILMN_1692826	64718	UNKL	0.0559554	6.87061	1.84582	0.0727424	0.581735	-4.17533
ILMN_3253787	100131257	LOC100131257	0.0760518	7.04917	1.84569	0.0727609	0.581735	-4.17551
ILMN_2386790	3823	KLRC3	0.155665	7.80033	1.84525	0.0728262	0.581735	-4.17617
ILMN_3243466	643418	LIPN	-0.0597735	6.62216	-1.84473	0.0729043	0.581735	-4.17696
ILMN_2102670	2624	GATA2	0.0842825	6.64964	1.8436	0.0730718	0.581735	-4.17865
ILMN_1773313	84833	ATP5MD	-0.0739817	6.93419	-1.8436	0.073073	0.581735	-4.17866
ILMN_3307651	140564	APOBEC3D	0.10225	7.23569	1.84346	0.0730929	0.581735	-4.17886
ILMN_1722811	1027	CDKN1B	-0.182021	9.08933	-1.84346	0.0730935	0.581735	-4.17887
ILMN_2386008	9019	MPZL1	0.0599916	6.90938	1.84301	0.0731605	0.581735	-4.17954
ILMN_1783448	1783	DYNC1LI2	0.156316	9.11275	1.84273	0.0732028	0.581735	-4.17997
ILMN_1695576	79590	MRPL24	-0.093817	9.06194	-1.8425	0.0732363	0.581735	-4.1803
ILMN_1729868	283377	SPRYD4	-0.0458315	6.63749	-1.84221	0.0732801	0.581735	-4.18074
ILMN_1786211	8925	HERC1	0.0874931	8.26991	1.84183	0.073337	0.581735	-4.18131
ILMN_2322375	23764	MAFF	0.0978273	7.02671	1.84157	0.073375	0.581735	-4.18169
ILMN_1755504	10241	CALCOCO2	-0.0684486	7.19851	-1.84137	0.073405	0.581735	-4.18199
ILMN_1760209	54778	RNF111	0.0449964	6.54336	1.84116	0.0734374	0.581735	-4.18232
ILMN_1701487	9344	TAOK2	0.0819222	6.73003	1.84115	0.0734386	0.581735	-4.18233
ILMN_2196078	114836	SLAMF6	0.17239	9.7024	1.84114	0.0734407	0.581735	-4.18235
ILMN_2361570	57231	SNX14	0.070035	8.44999	1.84016	0.0735867	0.581735	-4.18381
ILMN_1755051	114327	EFHC1	0.0459168	6.65602	1.84008	0.0735989	0.581735	-4.18393
ILMN_1776104	4725	NDUFS5	-0.0801816	10.6507	-1.84007	0.0736007	0.581735	-4.18395
ILMN_1652763	389203	SMIM20	-0.0510402	6.67511	-1.83933	0.0737119	0.581735	-4.18506
ILMN_1734476	3796	KIF2A	0.131859	8.03138	1.83908	0.0737496	0.581735	-4.18543
ILMN_1755321	8086	AAAS	-0.0406324	6.60439	-1.83885	0.0737841	0.581735	-4.18578
ILMN_2408039	1936	EEF1D	-0.181408	11.0255	-1.8383	0.0738663	0.581735	-4.1866
ILMN_1656368	8659	ALDH4A1	0.0464951	6.53393	1.83821	0.0738801	0.581735	-4.18673
ILMN_1657977	22921	MSRB2	-0.188181	8.64992	-1.83819	0.0738826	0.581735	-4.18676
ILMN_1667657	7174	TPP2	0.0647527	7.11763	1.83786	0.0739333	0.581735	-4.18726
ILMN_1685095	55330	BLOC1S4	-0.0890908	8.39887	-1.83708	0.0740511	0.581735	-4.18843
ILMN_1656293	9570	GOSR2	-0.069523	7.17083	-1.83684	0.0740865	0.581735	-4.18878
ILMN_1729319	7874	USP7	0.1052	7.74551	1.8368	0.0740929	0.581735	-4.18885
ILMN_3239795	23235	SIK2	-0.0370326	6.60564	-1.83629	0.0741699	0.581735	-4.18961
ILMN_1665004	22794	CASC3	0.0853722	7.95902	1.83627	0.0741727	0.581735	-4.18964
ILMN_1780368	2841	GPR18	-0.148643	7.39492	-1.83596	0.0742196	0.581735	-4.1901
ILMN_3265742	79147	FKRP	0.137829	8.34394	1.83593	0.0742246	0.581735	-4.19015
ILMN_2358626	132	ADK	-0.0999953	8.23345	-1.83555	0.074282	0.581802	-4.19072
ILMN_1692223	3934	LCN2	0.315469	8.16384	1.8348	0.0743949	0.582304	-4.19183
ILMN_2062381	84458	LCOR	0.18201	8.53247	1.83393	0.0745271	0.582956	-4.19314
ILMN_1808898	4882	NPR2	0.0376256	6.53913	1.83333	0.0746179	0.582986	-4.19403
ILMN_3247462	10539	GLRX3	-0.145024	8.43216	-1.83326	0.0746289	0.582986	-4.19414
ILMN_1773906	8031	NCOA4	0.180166	12.2278	1.83288	0.0746855	0.583046	-4.1947
ILMN_2143795	112597	CYTOR	0.175128	10.176	1.83181	0.0748486	0.583692	-4.1963
ILMN_1803775	3336	HSPE1	-0.166319	9.32411	-1.8317	0.0748662	0.583692	-4.19647
ILMN_1715543	641371	ACOT1	-0.0573592	6.72977	-1.83084	0.0749969	0.58394	-4.19775
ILMN_1661636	7750	ZMYM2	0.092624	7.54383	1.83019	0.0750961	0.58394	-4.19872
ILMN_1684647	80895	ILKAP	0.100636	7.63426	1.83009	0.0751108	0.58394	-4.19886
ILMN_1719756	7535	ZAP70	0.144476	8.17023	1.82993	0.0751358	0.58394	-4.19911
ILMN_2357134	8877	SPHK1	0.0656353	6.72596	1.82958	0.0751897	0.58394	-4.19963
ILMN_2356111	54946	SLC41A3	-0.0702543	7.91871	-1.82956	0.0751922	0.58394	-4.19966
ILMN_1651262	3182	HNRNPAB	0.11	9.97603	1.82845	0.0753612	0.584625	-4.2013
ILMN_2041648	344805	TMPRSS7	0.0418626	6.50042	1.82834	0.0753784	0.584625	-4.20147
ILMN_1751656	8462	KLF11	-0.202087	8.80202	-1.82767	0.0754817	0.584683	-4.20248
ILMN_1727809	140901	STK35	0.0547894	6.73382	1.82743	0.0755183	0.584683	-4.20283
ILMN_1708987	374875	HSD11B1L	-0.0442416	6.5988	-1.82733	0.0755333	0.584683	-4.20298
ILMN_1665428	79792	GSDMD	-0.133191	8.83303	-1.82572	0.0757802	0.585742	-4.20537
ILMN_1697959	84912	SLC35B4	0.0616557	6.86716	1.82571	0.0757824	0.585742	-4.20539
ILMN_1668748	51586	MED15	0.0805285	6.84682	1.82548	0.0758176	0.585742	-4.20573
ILMN_2183510	7873	MANF	0.155201	9.46855	1.8251	0.0758764	0.585817	-4.2063
ILMN_3241970	246721	POLR2J2	-0.113981	7.40682	-1.82466	0.0759434	0.585878	-4.20695
ILMN_2325112	150383	CDPF1	-0.0414687	6.90858	-1.82441	0.0759827	0.585878	-4.20733
ILMN_1714167	1528	CYB5A	-0.0970009	8.03292	-1.82386	0.0760671	0.585978	-4.20814
ILMN_2230683	55536	CDCA7L	-0.0657388	7.07375	-1.82369	0.076094	0.585978	-4.2084
ILMN_2105983	7520	XRCC5	-0.0913251	8.66541	-1.82273	0.0762419	0.586508	-4.20982
ILMN_1748819	29093	MRPL22	-0.0812332	8.78985	-1.82261	0.0762613	0.586508	-4.21001
ILMN_1752269	84532	ACSS1	0.110317	7.92519	1.82201	0.0763537	0.586839	-4.2109
ILMN_3241725	283796	GOLGA8IP	0.0510082	6.64885	1.82119	0.0764804	0.587435	-4.21211
ILMN_3236653	6060	RNU1-4	-0.23581	8.9639	-1.82036	0.0766093	0.588046	-4.21335
ILMN_1798533	7570	ZNF22	-0.0975819	8.97008	-1.81934	0.0767671	0.588877	-4.21486
ILMN_1739156	23033	DOPEY1	0.0516854	6.67707	1.81865	0.0768754	0.589226	-4.21589
ILMN_1681324	740	MRPL49	-0.0670969	7.18751	-1.81826	0.0769364	0.589226	-4.21647
ILMN_2394552	65267	WNK3	-0.0350828	6.51266	-1.8181	0.076961	0.589226	-4.2167
ILMN_1667839	55148	UBR7	0.0845333	8.11646	1.81718	0.0771045	0.589265	-4.21807
ILMN_1667561	3475	IFRD1	0.0988179	7.83865	1.81704	0.0771269	0.589265	-4.21828
ILMN_1693538	27148	STK36	0.152612	7.7938	1.8167	0.0771793	0.589265	-4.21878
ILMN_1795454	11052	CPSF6	0.0508139	6.60239	1.816	0.0772891	0.589265	-4.21982
ILMN_1735151	56648	EIF5A2	0.0973946	7.0795	1.81535	0.0773911	0.589265	-4.22079
ILMN_2054233	26054	SENP6	0.0964203	7.98013	1.81464	0.0775012	0.589265	-4.22183
ILMN_2066066	3128	HLA-DRB6	-0.166677	10.6626	-1.81456	0.0775139	0.589265	-4.22195
ILMN_1764087	6856	SYPL1	-0.114531	8.95137	-1.81423	0.0775654	0.589265	-4.22243
ILMN_1651705	847	CAT	-0.177122	9.04145	-1.81377	0.0776386	0.589265	-4.22312
ILMN_2284591	80207	OPA3	-0.0965046	7.36373	-1.81376	0.0776392	0.589265	-4.22313
ILMN_1779399	6626	SNRPA	-0.0506661	7.74038	-1.81368	0.0776522	0.589265	-4.22325
ILMN_2098616	389289	ANXA2R	-0.132905	9.43536	-1.81337	0.0777006	0.589265	-4.22371
ILMN_1701655	80024	SLC8B1	-0.095406	8.23738	-1.81331	0.077711	0.589265	-4.22381
ILMN_1750079	5814	PURB	0.108908	8.6751	1.81325	0.07772	0.589265	-4.22389
ILMN_1720838	1666	DECR1	-0.105182	10.217	-1.81287	0.077779	0.589265	-4.22445
ILMN_1803953	388789	SMIM26	-0.14673	9.50326	-1.81256	0.0778286	0.589265	-4.22491
ILMN_1774196	81605	URM1	-0.0839936	9.2866	-1.8124	0.0778536	0.589265	-4.22515
ILMN_1786972	6301	SARS	0.0794386	8.38818	1.81218	0.0778874	0.589265	-4.22547
ILMN_1807556	146177	VWA3A	-0.0454054	6.73118	-1.81207	0.0779058	0.589265	-4.22564
ILMN_1727642	7841	MOGS	0.0532888	7.09571	1.81156	0.0779866	0.589423	-4.2264
ILMN_2195236	10424	PGRMC2	0.0899308	8.60946	1.81041	0.0781672	0.589423	-4.22809
ILMN_1712577	345757	FAM174A	-0.0670696	6.94341	-1.81034	0.0781787	0.589423	-4.2282
ILMN_2338323	994	CDC25B	0.178711	9.39938	1.81011	0.0782144	0.589423	-4.22853
ILMN_1806415	25809	TTLL1	0.047061	6.77014	1.81011	0.0782153	0.589423	-4.22854
ILMN_2129388	54462	CCSER2	0.111661	7.94184	1.81005	0.0782235	0.589423	-4.22862
ILMN_1812559	9057	SLC7A6	0.126388	7.94427	1.8085	0.0784693	0.590864	-4.23091
ILMN_1827736	5165	PDK3	0.123889	9.20438	1.80822	0.0785141	0.590864	-4.23133
ILMN_1797744	51673	TPPP3	-0.086979	6.73107	-1.80755	0.0786208	0.590971	-4.23232
ILMN_1815086	4814	NINJ1	-0.233569	9.17717	-1.8075	0.0786275	0.590971	-4.23239
ILMN_2124951	27316	RBMX	-0.0766062	8.37252	-1.80548	0.0789498	0.592512	-4.23538
ILMN_3238955	652966	SNORD10	-0.0557059	6.76025	-1.80511	0.0790086	0.592512	-4.23592
ILMN_1742400	9857	CEP350	0.16551	9.1448	1.80508	0.0790134	0.592512	-4.23597
ILMN_1709439	5119	CHMP1A	0.0940188	8.06562	1.80491	0.0790402	0.592512	-4.23621
ILMN_2123312	64167	ERAP2	0.140636	11.6429	1.80451	0.0791039	0.592512	-4.2368
ILMN_1745034	4891	SLC11A2	0.123082	7.63801	1.80434	0.0791309	0.592512	-4.23705
ILMN_1676611	29085	PHPT1	-0.125844	8.46069	-1.80358	0.079252	0.592935	-4.23817
ILMN_1668910	27141	CIDEB	-0.137357	7.40811	-1.80336	0.0792869	0.592935	-4.23849
ILMN_1806023	3725	JUN	-0.290512	9.56645	-1.80284	0.0793709	0.593191	-4.23927
ILMN_1734915	92342	METTL18	-0.08793	7.06795	-1.80245	0.0794322	0.593277	-4.23983
ILMN_1811489	9943	OXSR1	-0.0791554	8.69325	-1.80206	0.0794955	0.593377	-4.24041
ILMN_1758543	10175	CNIH1	-0.158222	9.08882	-1.80111	0.0796479	0.593524	-4.24181
ILMN_3248270	26786	SNORD62A	-0.230296	8.27149	-1.80034	0.0797707	0.593524	-4.24294
ILMN_2362902	83593	RASSF5	0.0813466	10.5544	1.79995	0.0798336	0.593524	-4.24351
ILMN_1790202	79169	C1orf35	-0.0694688	7.32615	-1.79953	0.0799019	0.593524	-4.24414
ILMN_1764596	4357	MPST	0.0789666	7.04553	1.7992	0.079954	0.593524	-4.24461
ILMN_1767643	440387	CTRB2	0.0362131	6.52632	1.79791	0.0801626	0.593524	-4.24652
ILMN_1658847	441478	NRARP	-0.0581775	6.71883	-1.79772	0.0801927	0.593524	-4.24679
ILMN_1689342	4682	NUBP1	-0.0835572	7.40347	-1.79686	0.080332	0.593524	-4.24806
ILMN_1702534	51744	CD244	0.0906079	7.41963	1.79642	0.0804033	0.593524	-4.24871
ILMN_1740927	57128	LYRM4	-0.0596588	7.10475	-1.79637	0.0804122	0.593524	-4.24879
ILMN_1785202	6775	STAT4	0.160131	9.55713	1.79629	0.0804236	0.593524	-4.24889
ILMN_2225746	54785	BORCS6	0.0875802	7.09195	1.79616	0.080445	0.593524	-4.24909
ILMN_1760509	8320	EOMES	0.255551	8.87715	1.79609	0.0804564	0.593524	-4.24919
ILMN_1663751	54205	CYCS	-0.133328	8.12597	-1.79586	0.0804936	0.593524	-4.24953
ILMN_1815012	23265	EXOC7	0.0873624	8.72822	1.79577	0.080509	0.593524	-4.24967
ILMN_1697529	9921	RNF10	0.112756	7.79475	1.79535	0.080577	0.593524	-4.25028
ILMN_1694980	4669	NAGLU	0.0634257	7.39922	1.7945	0.0807148	0.593524	-4.25153
ILMN_1744240	93594	TBC1D31	0.0950685	7.66907	1.79399	0.0807975	0.593524	-4.25228
ILMN_1673548	29094	LGALSL	0.0992914	6.80135	1.7935	0.0808766	0.593524	-4.25299
ILMN_1788468	55082	ARGLU1	0.101165	10.7145	1.79314	0.0809357	0.593524	-4.25353
ILMN_1880280	100506815	FOXP1-IT1	0.230236	7.75085	1.79307	0.0809465	0.593524	-4.25362
ILMN_3238183	399761	BMS1P1	0.133224	10.6699	1.79279	0.0809919	0.593524	-4.25403
ILMN_1795338	29799	YPEL1	0.0959894	7.21854	1.79263	0.0810182	0.593524	-4.25427
ILMN_1701643	81544	GDPD5	0.0948822	7.1144	1.79205	0.0811124	0.593524	-4.25512
ILMN_2074258	580	BARD1	0.118791	7.47385	1.79173	0.0811655	0.593524	-4.2556
ILMN_1811104	56983	POGLUT1	0.179146	9.63805	1.79115	0.081259	0.593524	-4.25644
ILMN_1681118	65981	CAPRIN2	0.100374	7.64453	1.79089	0.0813018	0.593524	-4.25682
ILMN_1771903	79023	NUP37	-0.0861085	8.33919	-1.79082	0.0813139	0.593524	-4.25693
ILMN_1798612	124460	SNX20	-0.0570833	6.68065	-1.79062	0.0813457	0.593524	-4.25721
ILMN_1800837	10428	CFDP1	-0.075914	8.22772	-1.79043	0.0813775	0.593524	-4.2575
ILMN_1666399	6015	RING1	-0.0945456	9.85134	-1.79027	0.0814025	0.593524	-4.25772
ILMN_1662905	4831	NME2	-0.131964	10.4743	-1.79027	0.0814032	0.593524	-4.25773
ILMN_1702683	9197	SLC33A1	0.0637101	7.2114	1.79022	0.0814121	0.593524	-4.25781
ILMN_1769601	93627	TBCK	-0.0552343	7.11185	-1.79021	0.0814133	0.593524	-4.25782
ILMN_1703949	3837	KPNB1	-0.114839	10.229	-1.7902	0.0814147	0.593524	-4.25783
ILMN_1809583	1387	CREBBP	0.0882576	8.80542	1.78994	0.0814568	0.593524	-4.25821
ILMN_2093775	128611	ZNF831	0.139043	7.60818	1.78967	0.0815006	0.593524	-4.2586
ILMN_1780699	57215	THAP11	-0.0771421	9.56644	-1.7889	0.0816281	0.593524	-4.25974
ILMN_1709474	7840	ALMS1	0.0450157	6.76989	1.78881	0.0816428	0.593524	-4.25987
ILMN_2399431	5634	PRPS2	-0.0837211	7.61289	-1.78872	0.0816575	0.593524	-4.26001
ILMN_1722102	51529	ANAPC11	-0.0895476	8.51905	-1.78855	0.0816843	0.593524	-4.26025
ILMN_1727281	10629	TAF6L	-0.0748029	7.50137	-1.78819	0.081744	0.593524	-4.26078
ILMN_1795429	7414	VCL	0.22579	11.6923	1.78807	0.0817628	0.593524	-4.26095
ILMN_2124802	4496	MT1H	-0.0471195	6.60946	-1.78807	0.0817639	0.593524	-4.26096
ILMN_1688178	27341	RRP7A	-0.0836927	8.18933	-1.78774	0.0818179	0.593524	-4.26144
ILMN_1659975	127703	C1orf216	0.0404759	6.87718	1.78771	0.0818221	0.593524	-4.26147
ILMN_1725760	64848	YTHDC2	0.0610886	6.84513	1.7873	0.0818892	0.593524	-4.26207
ILMN_1731851	5018	OXA1L	-0.115551	8.81624	-1.78708	0.0819265	0.593524	-4.2624
ILMN_1794230	51282	SCAND1	-0.0902099	8.50246	-1.78689	0.0819565	0.593524	-4.26267
ILMN_1757287	5597	MAPK6	-0.0646214	7.62292	-1.78656	0.082012	0.593565	-4.26316
ILMN_3235410	84278	MFSD14C	0.148556	10.7051	1.78561	0.0821683	0.594115	-4.26455
ILMN_1695157	762	CA4	0.065241	6.58622	1.78549	0.0821877	0.594115	-4.26473
ILMN_1707240	58155	PTBP2	0.0846272	7.37978	1.78494	0.082279	0.594205	-4.26554
ILMN_1668619	57613	FAM234B	-0.042631	6.59823	-1.78481	0.0822999	0.594205	-4.26572
ILMN_3235340	340485	ACER2	-0.0713991	7.03883	-1.78424	0.0823943	0.594527	-4.26656
ILMN_1782994	441818	WBP11P1	0.0431967	6.5318	1.78358	0.0825032	0.594952	-4.26752
ILMN_1698849	1135	CHRNA2	0.0376332	6.53824	1.78317	0.0825708	0.595039	-4.26812
ILMN_1699100	6646	SOAT1	-0.0699236	6.88575	-1.7829	0.0826152	0.595039	-4.26851
ILMN_1803045	114791	TUBGCP5	-0.044738	7.00649	-1.78067	0.0829845	0.597338	-4.27176
ILMN_3202483	54545	MTMR12	0.0516382	13.4353	1.77948	0.0831829	0.598076	-4.2735
ILMN_2135272	26157	GIMAP2	-0.126982	8.41628	-1.77945	0.0831874	0.598076	-4.27354
ILMN_3239445	100128927	ZBTB42	-0.0615826	7.0421	-1.77821	0.0833937	0.598178	-4.27534
ILMN_1787477	79172	CENPO	0.0406558	6.52396	1.77816	0.0834027	0.598178	-4.27542
ILMN_1806122	57680	CHD8	0.166103	9.16342	1.77797	0.0834347	0.598178	-4.2757
ILMN_1684802	6877	TAF5	0.0740298	7.1213	1.77725	0.0835551	0.598178	-4.27675
ILMN_1735014	1316	KLF6	-0.136131	11.0876	-1.77615	0.0837382	0.598178	-4.27834
ILMN_1750401	79415	CYBC1	0.0919893	8.47175	1.77613	0.0837425	0.598178	-4.27838
ILMN_1784218	9416	DDX23	0.0826242	7.86729	1.77593	0.0837754	0.598178	-4.27867
ILMN_1661593	51030	TVP23B	-0.100522	7.96095	-1.7758	0.083797	0.598178	-4.27885
ILMN_1802973	29945	ANAPC4	0.104396	8.25042	1.77571	0.0838117	0.598178	-4.27898
ILMN_2115218	55608	ANKRD10	0.0777472	8.0194	1.77487	0.0839531	0.598178	-4.28021
ILMN_1803995	51768	TM7SF3	0.0931378	8.00081	1.77478	0.0839688	0.598178	-4.28034
ILMN_1709634	134147	CMBL	0.0362975	6.55988	1.77419	0.0840665	0.598178	-4.28119
ILMN_3239236	283932	FBXL19-AS1	-0.0455864	6.93229	-1.77352	0.0841805	0.598178	-4.28218
ILMN_1787026	23480	SEC61G	-0.0963056	10.9842	-1.77326	0.0842236	0.598178	-4.28255
ILMN_1739726	126306	JSRP1	0.0925977	6.55659	1.77326	0.0842239	0.598178	-4.28255
ILMN_1812976	79039	DDX54	-0.0447332	6.7284	-1.77317	0.0842381	0.598178	-4.28268
ILMN_1733603	4717	NDUFC1	-0.112739	8.19427	-1.77286	0.0842907	0.598178	-4.28313
ILMN_1733511	2802	GOLGA3	0.0892911	9.0537	1.77284	0.0842944	0.598178	-4.28316
ILMN_3244893	9532	BAG2	-0.0500728	6.62693	-1.77241	0.084367	0.598178	-4.28379
ILMN_3249286	26765	SNORD12C	-0.057322	6.76985	-1.77198	0.0844389	0.598178	-4.28441
ILMN_2206554	80255	SLC35F5	-0.0432979	6.71012	-1.77191	0.0844504	0.598178	-4.28451
ILMN_1739798	115416	MALSU1	-0.0720429	9.23959	-1.77178	0.084472	0.598178	-4.28469
ILMN_1683475	10452	TOMM40	-0.115743	8.29741	-1.77132	0.0845512	0.598178	-4.28538
ILMN_1693090	54677	CROT	0.0611694	6.66095	1.77104	0.084598	0.598178	-4.28578
ILMN_1707979	440068	CARD17	-0.0563371	6.59354	-1.77095	0.0846121	0.598178	-4.2859
ILMN_1651229	9670	IPO13	0.0783151	7.07936	1.77067	0.0846594	0.598178	-4.28631
ILMN_1791306	414328	IDNK	-0.0798891	8.08428	-1.77034	0.0847155	0.598178	-4.28679
ILMN_3237991	645166	LOC645166	0.0466892	6.66593	1.76975	0.0848155	0.598178	-4.28765
ILMN_2188119	339231	ARL16	0.1381	11.0715	1.76962	0.0848369	0.598178	-4.28783
ILMN_2103720	29088	MRPL15	-0.0743308	7.9469	-1.76953	0.0848528	0.598178	-4.28797
ILMN_1698533	3419	IDH3A	0.0718612	7.59102	1.76939	0.0848764	0.598178	-4.28817
ILMN_1762608	57724	EPG5	0.112894	6.79468	1.76907	0.08493	0.598178	-4.28863
ILMN_2220518	10542	LAMTOR5	-0.103069	10.3797	-1.76891	0.0849571	0.598178	-4.28886
ILMN_1779492	57154	SMURF1	0.0315249	6.52002	1.76865	0.0850015	0.598178	-4.28924
ILMN_1655261	121506	ERP27	0.0730138	7.56119	1.76851	0.0850254	0.598178	-4.28944
ILMN_1809086	54464	XRN1	0.128592	8.75175	1.76823	0.0850737	0.598178	-4.28986
ILMN_1743783	124808	CCDC43	0.0476759	7.24144	1.76796	0.0851194	0.598178	-4.29025
ILMN_1678919	55432	YOD1	0.112251	7.5871	1.76744	0.0852077	0.598178	-4.291
ILMN_1653814	3044	HBBP1	0.0351459	6.49799	1.76719	0.0852501	0.598178	-4.29136
ILMN_2189458	55164	SHQ1	-0.0484886	6.9055	-1.76715	0.0852565	0.598178	-4.29142
ILMN_3283141	643802	LOC643802	-0.053653	6.74354	-1.76713	0.0852604	0.598178	-4.29145
ILMN_2117569	64789	EXO5	0.129762	9.25738	1.7653	0.0855706	0.59935	-4.29409
ILMN_1714108	94241	TP53INP1	0.174474	8.68168	1.76449	0.0857087	0.59935	-4.29526
ILMN_2321416	1729	DIAPH1	0.122681	9.76572	1.76434	0.0857351	0.59935	-4.29549
ILMN_1745497	84190	METTL25	0.0577218	7.56803	1.7642	0.0857592	0.59935	-4.29569
ILMN_2150284	55599	RNPC3	0.0588522	7.26761	1.76281	0.085996	0.59935	-4.29769
ILMN_1690494	6128	RPL6	0.0418451	13.5304	1.76255	0.0860411	0.59935	-4.29808
ILMN_1695711	54491	OTULINL	-0.116989	7.62618	-1.76252	0.0860461	0.59935	-4.29812
ILMN_1880406	5728	PTEN	0.0907827	10.5219	1.76242	0.0860642	0.59935	-4.29827
ILMN_1795400	6904	TBCD	0.106169	8.08434	1.76238	0.0860709	0.59935	-4.29833
ILMN_1680424	1511	CTSG	0.111828	6.70384	1.76236	0.0860737	0.59935	-4.29835
ILMN_2177413	10607	TBL3	0.0451229	6.66616	1.76114	0.0862833	0.59935	-4.30012
ILMN_2094952	81788	NUAK2	-0.0999196	7.80531	-1.76093	0.0863181	0.59935	-4.30041
ILMN_1671387	285343	TCAIM	-0.0605461	6.81172	-1.76066	0.0863655	0.59935	-4.30081
ILMN_2166686	26747	NUFIP1	-0.0426934	6.51618	-1.76038	0.0864139	0.59935	-4.30122
ILMN_1737426	115294	PCMTD1	0.109515	9.13494	1.76021	0.0864431	0.59935	-4.30146
ILMN_1805842	2273	FHL1	0.15429	7.28049	1.76014	0.0864547	0.59935	-4.30156
ILMN_1714278	91283	MSANTD3	0.128011	7.58368	1.75984	0.0865061	0.59935	-4.30199
ILMN_1728467	27069	GHITM	-0.0834357	10.9208	-1.75921	0.0866148	0.59935	-4.3029
ILMN_1721901	8727	CTNNAL1	0.0565475	6.80027	1.75903	0.0866457	0.59935	-4.30316
ILMN_1764573	7503	XIST	0.138255	7.86937	1.75889	0.0866697	0.59935	-4.30336
ILMN_1724822	399744	LINC00999	0.0463016	6.74885	1.75869	0.0867036	0.59935	-4.30365
ILMN_1716862	5495	PPM1B	0.137533	8.83448	1.75859	0.0867223	0.59935	-4.3038
ILMN_1754272	64785	GINS3	-0.042969	6.66265	-1.7578	0.0868576	0.59935	-4.30494
ILMN_1731596	10239	AP3S2	-0.0341131	6.67187	-1.75758	0.0868965	0.59935	-4.30526
ILMN_3284366	4817	NIT1	0.0590812	13.2145	1.75691	0.087012	0.59935	-4.30623
ILMN_1769886	128646	SIRPD	-0.0645273	6.72643	-1.75673	0.0870421	0.59935	-4.30648
ILMN_1815115	1537	CYC1	-0.109603	9.18566	-1.75617	0.0871395	0.59935	-4.30729
ILMN_1780842	26953	RANBP6	-0.0749978	7.49728	-1.75608	0.0871543	0.59935	-4.30741
ILMN_1654032	10444	ZER1	0.0608322	6.7907	1.75583	0.0871986	0.59935	-4.30778
ILMN_1764769	4013	VWA5A	0.0506136	7.0752	1.75525	0.0872987	0.59935	-4.30861
ILMN_1658259	4733	DRG1	-0.0759503	8.47101	-1.75465	0.0874033	0.59935	-4.30948
ILMN_1746276	80314	EPC1	0.0804587	7.6503	1.75411	0.087496	0.59935	-4.31025
ILMN_2122511	147372	CCBE1	0.147518	9.65437	1.75401	0.0875135	0.59935	-4.3104
ILMN_1777096	6996	TDG	0.094011	8.97688	1.75395	0.0875242	0.59935	-4.31049
ILMN_2158705	98	ACYP2	-0.110188	7.59189	-1.75358	0.0875887	0.59935	-4.31102
ILMN_1728626	11091	WDR5	0.0755635	7.22264	1.75348	0.0876056	0.59935	-4.31116
ILMN_2309446	5930	RBBP6	0.141632	8.15603	1.7531	0.0876719	0.59935	-4.31171
ILMN_1710000	92960	PEX11G	-0.0473942	6.63231	-1.75297	0.0876947	0.59935	-4.3119
ILMN_1690241	116071	BATF2	-0.0509812	6.50074	-1.75247	0.0877819	0.59935	-4.31262
ILMN_1755620	389792	IER5L	-0.0480737	6.58011	-1.75245	0.0877848	0.59935	-4.31264
ILMN_1722491	353	APRT	-0.095927	9.082	-1.75236	0.0878011	0.59935	-4.31278
ILMN_1665655	51496	CTDSPL2	-0.0660633	7.19309	-1.75222	0.0878249	0.59935	-4.31297
ILMN_1659437	84817	TXNDC17	-0.111114	9.87642	-1.75217	0.0878339	0.59935	-4.31305
ILMN_1657679	10451	VAV3	0.0738627	7.61874	1.7519	0.0878813	0.59935	-4.31344
ILMN_1735788	11078	TRIOBP	-0.115267	8.1672	-1.75167	0.0879207	0.59935	-4.31377
ILMN_1812616	4641	MYO1C	0.0462205	6.54613	1.75145	0.0879588	0.59935	-4.31408
ILMN_1774779	133418	EMB	-0.0391413	6.60725	-1.75135	0.0879776	0.59935	-4.31423
ILMN_1743506	339230	CCDC137	-0.0420527	6.61346	-1.75103	0.088033	0.59935	-4.31469
ILMN_1801403	23142	DCUN1D4	0.12865	7.82769	1.7508	0.0880726	0.59935	-4.31502
ILMN_2343775	6169	RPL38	-0.0447604	13.5382	-1.75073	0.0880855	0.59935	-4.31512
ILMN_1769782	54900	LAX1	0.130722	7.96304	1.75071	0.0880881	0.59935	-4.31515
ILMN_1775692	8672	EIF4G3	0.0969083	8.01876	1.75048	0.0881298	0.59935	-4.31549
ILMN_1671905	119392	SFR1	-0.114793	7.41997	-1.74968	0.0882687	0.59935	-4.31663
ILMN_1664798	9380	GRHPR	-0.0546903	7.67931	-1.74963	0.0882783	0.59935	-4.31671
ILMN_1791838	129530	LYG1	0.040636	6.66517	1.74849	0.0884764	0.59935	-4.31834
ILMN_1659725	56915	EXOSC5	-0.0698964	7.30882	-1.74818	0.0885319	0.59935	-4.31879
ILMN_1655924	51095	TRNT1	0.0800335	7.05293	1.74798	0.0885672	0.59935	-4.31908
ILMN_1772658	23379	ICE1	0.0908377	7.29541	1.74795	0.088572	0.59935	-4.31912
ILMN_1745887	23014	FBXO21	-0.0771946	8.59349	-1.74782	0.088595	0.59935	-4.31931
ILMN_2331735	163	AP2B1	0.0643416	7.36445	1.74773	0.0886102	0.59935	-4.31943
ILMN_2222317	11080	DNAJB4	-0.036976	6.54191	-1.74737	0.088674	0.59935	-4.31995
ILMN_1766159	54531	MIER2	0.0486332	6.64466	1.74713	0.0887167	0.59935	-4.3203
ILMN_3242883	119016	AGAP4	0.113007	7.98228	1.74675	0.0887824	0.59935	-4.32084
ILMN_1695812	140807	KRT72	0.130927	7.21973	1.74653	0.0888222	0.59935	-4.32116
ILMN_2086417	4729	NDUFV2	0.0896736	10.1264	1.7464	0.0888438	0.59935	-4.32134
ILMN_2357770	6917	TCEA1	-0.142838	8.4359	-1.74637	0.0888502	0.59935	-4.32139
ILMN_1751362	79675	FASTKD1	0.0632795	7.14306	1.7463	0.0888617	0.59935	-4.32149
ILMN_1685112	51204	TACO1	-0.0688026	7.42278	-1.74623	0.0888747	0.59935	-4.32159
ILMN_2406132	11025	LILRB3	0.107754	12.7307	1.74565	0.0889772	0.59935	-4.32243
ILMN_3247802	84726	PRRC2B	0.0634389	7.01284	1.74538	0.089023	0.59935	-4.3228
ILMN_1753249	1662	DDX10	0.0604022	7.62642	1.74478	0.0891298	0.59935	-4.32367
ILMN_1708721	9910	RABGAP1L	0.128324	8.21216	1.74459	0.0891627	0.59935	-4.32394
ILMN_1709630	203260	CCDC107	-0.0389878	6.84679	-1.74429	0.0892166	0.59935	-4.32437
ILMN_2157277	6718	AKR1D1	0.13765	12.491	1.74406	0.089257	0.59935	-4.3247
ILMN_1709728	64924	SLC30A5	0.103914	8.02704	1.74403	0.0892613	0.59935	-4.32474
ILMN_1683575	55217	TMLHE	-0.052851	7.04889	-1.74398	0.0892702	0.59935	-4.32481
ILMN_1729980	54476	RNF216	-0.0946781	7.97344	-1.74379	0.0893038	0.59935	-4.32508
ILMN_1751471	23209	MLC1	0.0562439	6.5691	1.74349	0.089357	0.59935	-4.32551
ILMN_2049536	51393	TRPV2	0.0868598	8.05851	1.74295	0.0894535	0.59935	-4.3263
ILMN_1794677	11322	TMC6	0.146972	9.07386	1.74294	0.089455	0.59935	-4.32631
ILMN_1655093	84289	ING5	-0.0503397	6.68271	-1.74234	0.0895608	0.59935	-4.32716
ILMN_1730432	93185	IGSF8	-0.0410301	6.62811	-1.74156	0.0896994	0.59935	-4.32828
ILMN_3245365	574040	SNORA6	-0.0691456	6.97477	-1.74153	0.0897045	0.59935	-4.32832
ILMN_1671928	5627	PROS1	0.219156	7.50004	1.74128	0.0897487	0.59935	-4.32868
ILMN_1725105	9521	EEF1E1	-0.121023	8.60433	-1.74125	0.0897532	0.59935	-4.32872
ILMN_1802669	5532	PPP3CB	0.0817234	9.01258	1.74108	0.0897842	0.59935	-4.32897
ILMN_2395974	10935	PRDX3	-0.205551	8.97376	-1.74093	0.089811	0.59935	-4.32918
ILMN_2223350	57213	SPRYD7	-0.0430494	6.8447	-1.7405	0.0898881	0.59935	-4.32981
ILMN_1777917	259234	DSCR10	-0.040295	6.56414	-1.74025	0.0899322	0.59935	-4.33016
ILMN_1654151	1345	COX6C	-0.106367	11.5455	-1.74012	0.0899553	0.59935	-4.33035
ILMN_1788538	83988	NCALD	0.147713	8.14643	1.73937	0.0900881	0.599899	-4.33141
ILMN_1685480	6897	TARS	0.0981779	8.02243	1.73892	0.0901679	0.600095	-4.33206
ILMN_1762764	83699	SH3BGRL2	0.314787	8.44265	1.73842	0.0902582	0.600235	-4.33278
ILMN_2279834	158399	ZNF483	0.145032	9.04766	1.73824	0.0902897	0.600235	-4.33303
ILMN_1756525	27252	KLHL20	-0.0671369	7.00595	-1.73666	0.0905721	0.601567	-4.33529
ILMN_2393046	387921	NHLRC3	0.0793928	7.52195	1.73651	0.0905978	0.601567	-4.3355
ILMN_1811955	10419	PRMT5	-0.0835684	7.45895	-1.73606	0.0906792	0.601567	-4.33615
ILMN_1777378	170622	COMMD6	-0.10349	11.7502	-1.73572	0.0907391	0.601567	-4.33663
ILMN_1655433	594	BCKDHB	-0.0612047	6.98005	-1.7357	0.0907425	0.601567	-4.33665
ILMN_1813400	84869	CBR4	0.0949368	7.4822	1.73531	0.0908134	0.601702	-4.33722
ILMN_1672807	11238	CA5B	0.0907716	8.34117	1.73483	0.0908998	0.601939	-4.33791
ILMN_3231944	9397	NMT2	0.117001	9.32551	1.73421	0.0910104	0.602337	-4.33879
ILMN_3242551	6391	SDHC	-0.146341	8.39523	-1.73387	0.0910719	0.602338	-4.33928
ILMN_1666156	9643	MORF4L2	-0.114213	8.1208	-1.73311	0.0912077	0.602338	-4.34035
ILMN_1781457	261726	TIPRL	-0.104576	7.73092	-1.733	0.0912282	0.602338	-4.34052
ILMN_1780591	120114	FAT3	0.0379955	6.51063	1.7321	0.0913895	0.602338	-4.34179
ILMN_1694530	79016	DDA1	-0.0985409	8.98221	-1.73161	0.0914784	0.602338	-4.3425
ILMN_1714756	81555	YIPF5	0.0773226	6.72396	1.73101	0.0915856	0.602338	-4.34334
ILMN_1763147	4712	NDUFB6	-0.123568	9.13309	-1.73079	0.0916251	0.602338	-4.34366
ILMN_1807152	2800	GOLGA1	0.0567567	6.85945	1.73061	0.0916587	0.602338	-4.34392
ILMN_1726308	145165	ST13P4	-0.0852843	8.70756	-1.73032	0.0917117	0.602338	-4.34434
ILMN_3307921	114770	PGLYRP2	-0.034517	6.57471	-1.7299	0.0917862	0.602338	-4.34493
ILMN_1659843	5611	DNAJC3	0.0851627	6.97465	1.72978	0.0918084	0.602338	-4.3451
ILMN_1751143	79161	TMEM243	-0.155872	9.05258	-1.72975	0.0918134	0.602338	-4.34514
ILMN_1811972	23077	MYCBP2	0.119978	9.32376	1.72911	0.09193	0.602338	-4.34606
ILMN_1685679	81847	RNF146	-0.093113	7.241	-1.72873	0.091999	0.602338	-4.3466
ILMN_1735608	126526	C19orf47	0.0397683	6.63192	1.72811	0.09211	0.602338	-4.34747
ILMN_2162358	146434	ZNF597	-0.0372418	6.59676	-1.72786	0.0921556	0.602338	-4.34783
ILMN_1688404	9202	ZMYM4	0.0615301	7.6442	1.72784	0.0921601	0.602338	-4.34786
ILMN_2193325	8510	MMP23B	0.122871	7.20129	1.72783	0.0921618	0.602338	-4.34788
ILMN_1698463	3609	ILF3	0.100246	8.53617	1.72769	0.0921876	0.602338	-4.34808
ILMN_1703153	84656	GLYR1	0.0953839	7.93273	1.72761	0.0922023	0.602338	-4.34819
ILMN_2073543	25764	HYPK	0.152594	10.5754	1.72757	0.0922093	0.602338	-4.34825
ILMN_2043109	7152	TOP1P2	0.0789529	6.89574	1.72716	0.0922826	0.602338	-4.34882
ILMN_1792078	55905	RNF114	-0.0481171	9.87949	-1.72704	0.0923054	0.602338	-4.349
ILMN_1787345	51303	FKBP11	0.147705	8.59829	1.72696	0.0923198	0.602338	-4.34911
ILMN_1703684	4674	NAP1L2	-0.0440379	6.55137	-1.72694	0.0923232	0.602338	-4.34914
ILMN_1766221	2683	B4GALT1	0.132998	7.78904	1.72643	0.092415	0.602338	-4.34986
ILMN_2192281	22900	CARD8	0.0858843	8.40272	1.72642	0.0924171	0.602338	-4.34988
ILMN_3234784	197358	NLRC3	0.0921538	7.43866	1.72637	0.0924262	0.602338	-4.34995
ILMN_1741398	9675	TTI1	0.0543897	6.89526	1.72536	0.0926114	0.603085	-4.35139
ILMN_2394438	283635	FAM177A1	0.0582204	13.3217	1.72505	0.0926666	0.603085	-4.35182
ILMN_1677691	1368	CPM	0.10936	8.03794	1.72491	0.0926928	0.603085	-4.35203
ILMN_2316806	51389	RWDD1	-0.0833984	10.631	-1.72438	0.0927892	0.603383	-4.35278
ILMN_1768393	6632	SNRPD1	-0.0411948	6.90723	-1.72357	0.0929374	0.604017	-4.35393
ILMN_1788254	192111	PGAM5	0.0420901	6.89709	1.72271	0.0930943	0.604363	-4.35515
ILMN_2310909	489	ATP2A3	0.104054	7.74261	1.72192	0.0932389	0.604363	-4.35627
ILMN_1804743	84669	USP32	0.0861929	6.97788	1.72153	0.0933103	0.604363	-4.35682
ILMN_1765773	401124	DTHD1	0.0758015	6.79903	1.72143	0.0933294	0.604363	-4.35697
ILMN_1744713	11315	PARK7	-0.0665218	10.7837	-1.72061	0.0934796	0.604363	-4.35813
ILMN_2191929	54942	FAM206A	-0.0699582	7.35912	-1.71979	0.0936294	0.604363	-4.35929
ILMN_1805807	7781	SLC30A3	0.0306921	6.53445	1.71948	0.0936866	0.604363	-4.35973
ILMN_1742824	221178	SPATA13	0.083391	7.02903	1.71947	0.0936887	0.604363	-4.35975
ILMN_1705210	160622	GRASP	0.0937115	6.83225	1.71945	0.0936922	0.604363	-4.35977
ILMN_1720850	29994	BAZ2B	0.0924302	7.92622	1.71941	0.0937001	0.604363	-4.35983
ILMN_1720476	5253	PHF2	0.0722433	7.63913	1.71928	0.0937233	0.604363	-4.36001
ILMN_1654690	27440	HDHD5	-0.109743	8.3974	-1.71926	0.0937268	0.604363	-4.36004
ILMN_1703688	5922	RASA2	0.0979718	7.28661	1.71918	0.0937412	0.604363	-4.36015
ILMN_1694479	57418	WDR18	-0.104481	8.5917	-1.71913	0.0937517	0.604363	-4.36023
ILMN_2131828	3811	KIR3DL1	0.155422	7.75917	1.71881	0.0938092	0.604363	-4.36067
ILMN_1662316	65082	VPS33A	-0.0510293	7.17412	-1.71879	0.0938131	0.604363	-4.3607
ILMN_1862018	56970	ATXN7L3	0.0720551	8.02649	1.71837	0.0938904	0.604363	-4.3613
ILMN_1666902	221188	ADGRG5	0.12303	7.54034	1.71804	0.0939511	0.604363	-4.36176
ILMN_1658469	11257	TP53TG1	-0.0534961	7.10684	-1.71803	0.0939545	0.604363	-4.36179
ILMN_1815733	1983	EIF5	-0.112242	8.20493	-1.7174	0.0940702	0.604781	-4.36268
ILMN_1810725	116496	FAM129A	0.164009	8.9022	1.71683	0.0941754	0.604816	-4.36348
ILMN_1730867	566	AZU1	0.0407246	6.54476	1.71682	0.0941773	0.604816	-4.3635
ILMN_1768962	26993	AKAP8L	0.112121	7.32184	1.71624	0.0942834	0.604846	-4.36431
ILMN_1794780	81858	SHARPIN	0.0520276	6.93109	1.71624	0.0942835	0.604846	-4.36431
ILMN_1780382	653566	SPCS2P4	-0.139066	8.70934	-1.71588	0.0943506	0.604951	-4.36482
ILMN_1728057	135154	SDHAF4	-0.0528961	6.86663	-1.71549	0.0944232	0.60509	-4.36538
ILMN_1810235	90423	ATP6V1E2	-0.0617598	7.23257	-1.71465	0.0945781	0.605573	-4.36656
ILMN_3205289	283768	GOLGA8G	-0.0439404	6.73572	-1.71453	0.0946001	0.605573	-4.36673
ILMN_1749662	2876	GPX1	0.223893	11.4702	1.71376	0.0947434	0.605622	-4.36782
ILMN_1694730	57140	RNPEPL1	0.0686232	6.99906	1.71322	0.0948434	0.605622	-4.36858
ILMN_2352042	51073	MRPL4	0.0476374	6.85313	1.71314	0.0948577	0.605622	-4.36869
ILMN_1777895	114659	LRRC37B	0.0797652	8.5741	1.71281	0.0949199	0.605622	-4.36916
ILMN_3207020	6203	RPS9	-0.0715469	12.9407	-1.71274	0.0949333	0.605622	-4.36926
ILMN_3260715	64784	CRTC3	0.107194	9.20071	1.7126	0.0949586	0.605622	-4.36946
ILMN_2336609	54843	SYTL2	0.266439	8.79137	1.71152	0.0951592	0.605622	-4.37098
ILMN_1733675	4354	MPP1	0.22033	8.85393	1.71094	0.0952673	0.605622	-4.3718
ILMN_1699476	6120	RPE	-0.073847	7.2366	-1.71082	0.09529	0.605622	-4.37197
ILMN_3248613	116437	LINC01257	-0.0412872	6.53034	-1.71064	0.0953239	0.605622	-4.37222
ILMN_1724052	730051	ZNF814	-0.0536143	6.95485	-1.71058	0.0953355	0.605622	-4.37231
ILMN_1675797	54749	EPDR1	0.0466112	6.81821	1.71032	0.0953845	0.605622	-4.37268
ILMN_1743241	10124	ARL4A	-0.0752981	7.27123	-1.71028	0.0953913	0.605622	-4.37273
ILMN_2349600	10902	BRD8	0.0966204	7.81599	1.70965	0.0955093	0.605622	-4.37363
ILMN_1664644	89849	ATG16L2	0.11755	7.93362	1.70957	0.0955237	0.605622	-4.37373
ILMN_1767809	552891	DNAJC25-GNG10	-0.0420687	6.59054	-1.70954	0.0955295	0.605622	-4.37378
ILMN_1760305	57666	FBRSL1	0.0868184	7.2061	1.70925	0.0955842	0.605622	-4.37419
ILMN_3251634	205564	SENP5	-0.0513054	7.0905	-1.70913	0.0956069	0.605622	-4.37436
ILMN_1791728	114789	SLC25A25	-0.0586032	7.78099	-1.70904	0.0956238	0.605622	-4.37449
ILMN_2311518	6738	TROVE2	0.166368	9.96242	1.7089	0.0956483	0.605622	-4.37467
ILMN_1723846	25895	EEF1AKMT3	0.0529865	7.25678	1.70876	0.0956753	0.605622	-4.37488
ILMN_2212354	9277	WDR46	0.0917755	7.77537	1.70808	0.0958018	0.60564	-4.37583
ILMN_1653342	64118	DUS1L	0.0470294	7.43886	1.70766	0.0958813	0.60564	-4.37643
ILMN_1777513	147040	KCTD11	-0.0390357	6.60616	-1.70752	0.0959071	0.60564	-4.37662
ILMN_1710738	54542	RC3H2	0.0856717	7.49769	1.70733	0.0959424	0.60564	-4.37688
ILMN_1776998	55466	DNAJA4	-0.0552651	7.605	-1.70685	0.0960334	0.60564	-4.37757
ILMN_1724753	51199	NIN	0.100445	9.14686	1.70654	0.0960919	0.60564	-4.37801
ILMN_3249669	25938	HEATR5A	-0.0359995	6.66725	-1.70637	0.0961235	0.60564	-4.37824
ILMN_1700847	5378	PMS1	0.0491327	6.69939	1.70632	0.0961331	0.60564	-4.37831
ILMN_1737157	57655	GRAMD1A	-0.117889	8.22417	-1.70612	0.0961704	0.60564	-4.37859
ILMN_1660317	10637	LEFTY1	0.0665029	6.61753	1.70579	0.0962327	0.60564	-4.37906
ILMN_1651799	54407	SLC38A2	0.146156	8.87859	1.7056	0.0962688	0.60564	-4.37933
ILMN_1716687	7168	TPM1	0.211862	7.89438	1.70523	0.0963386	0.60564	-4.37985
ILMN_1712432	5708	PSMD2	-0.0784736	8.29538	-1.70476	0.0964258	0.60564	-4.3805
ILMN_1768719	51109	RDH11	0.135234	9.91272	1.70471	0.0964364	0.60564	-4.38058
ILMN_1764186	342371	ATXN1L	-0.0794651	8.01484	-1.70468	0.0964408	0.60564	-4.38062
ILMN_1788416	58489	ABHD17C	0.0950776	7.02497	1.70374	0.0966195	0.605771	-4.38195
ILMN_3248511	83648	FAM167A	0.0631736	6.70126	1.7036	0.0966447	0.605771	-4.38214
ILMN_2155228	51379	CRLF3	-0.114655	8.93497	-1.7036	0.0966453	0.605771	-4.38214
ILMN_1748488	54957	TXNL4B	0.0588983	6.75319	1.70331	0.0966989	0.605771	-4.38254
ILMN_2415776	51741	WWOX	-0.0441941	6.61286	-1.70322	0.096716	0.605771	-4.38267
ILMN_3307877	54058	C21orf58	0.171924	9.87777	1.70255	0.0968432	0.605795	-4.38361
ILMN_1707088	79961	DENND2D	0.194307	9.16903	1.70219	0.0969117	0.605795	-4.38412
ILMN_2334587	3183	HNRNPC	-0.0806445	8.63371	-1.70203	0.096942	0.605795	-4.38435
ILMN_1653652	5788	PTPRC	-0.198981	8.36242	-1.70125	0.0970894	0.605795	-4.38544
ILMN_1715607	29082	CHMP4A	-0.0705708	9.12839	-1.70044	0.0972435	0.605795	-4.38658
ILMN_1725534	81	ACTN4	0.127424	8.21648	1.70028	0.0972734	0.605795	-4.3868
ILMN_1679093	51545	ZNF581	-0.0768306	8.76926	-1.70013	0.097302	0.605795	-4.38701
ILMN_1772492	6752	SSTR2	0.175169	11.6835	1.69968	0.0973875	0.605795	-4.38765
ILMN_2090105	8407	TAGLN2	0.221185	11.1258	1.69961	0.0973995	0.605795	-4.38774
ILMN_1727194	813	CALU	0.0619868	7.16399	1.69941	0.0974386	0.605795	-4.38802
ILMN_1787567	8848	TSC22D1	0.295419	9.14713	1.69921	0.0974764	0.605795	-4.3883
ILMN_1664323	51562	MBIP	-0.0718528	7.38448	-1.69904	0.097509	0.605795	-4.38854
ILMN_2152502	389538	CCZ1P-OR7E38P	-0.0578029	6.86805	-1.69858	0.0975971	0.605795	-4.38919
ILMN_1742230	11177	BAZ1A	0.127111	8.77829	1.69844	0.0976231	0.605795	-4.38938
ILMN_1800164	8500	PPFIA1	0.0905403	8.34389	1.69824	0.0976609	0.605795	-4.38966
ILMN_1764629	23516	SLC39A14	0.0433963	6.54746	1.69822	0.0976643	0.605795	-4.38969
ILMN_1713636	6277	S100A6	-0.170169	11.4136	-1.69817	0.0976735	0.605795	-4.38976
ILMN_1771593	6240	RRM1	0.152168	8.95041	1.6981	0.0976872	0.605795	-4.38986
ILMN_2131861	8835	SOCS2	0.11688	8.02045	1.69785	0.0977343	0.605795	-4.3902
ILMN_1653412	84839	RAX2	0.155223	8.13344	1.69773	0.0977584	0.605795	-4.39038
ILMN_2396272	27250	PDCD4	0.154561	10.5673	1.69757	0.0977876	0.605795	-4.3906
ILMN_1803476	222658	KCTD20	0.164293	8.44992	1.69551	0.0981823	0.606734	-4.39349
ILMN_1663605	63891	RNF123	-0.0651172	7.56427	-1.69529	0.0982233	0.606734	-4.39379
ILMN_1743345	100131755	ARMCX4	-0.0466747	6.62737	-1.69522	0.0982373	0.606734	-4.3939
ILMN_3275275	5000	ORC4	0.0830665	7.39835	1.6951	0.0982601	0.606734	-4.39406
ILMN_1716922	8449	DHX16	0.0836	8.50809	1.69506	0.0982675	0.606734	-4.39412
ILMN_1801130	9399	STOML1	-0.0376748	6.58578	-1.69439	0.0983963	0.606734	-4.39506
ILMN_1766024	11235	PDCD10	-0.0791545	9.38468	-1.6943	0.0984138	0.606734	-4.39519
ILMN_1670752	22889	KHDC4	0.117369	8.49095	1.69386	0.0984974	0.606734	-4.3958
ILMN_3243514	100192379	PP12613	0.0391734	6.55611	1.6934	0.0985852	0.606734	-4.39644
ILMN_1654612	51385	ZNF589	0.0893183	7.25517	1.69334	0.098598	0.606734	-4.39653
ILMN_1803398	6722	SRF	-0.0932003	8.88052	-1.69285	0.0986906	0.606734	-4.3972
ILMN_1801313	6478	SIAH2	0.0962309	7.27662	1.69174	0.0989049	0.606734	-4.39876
ILMN_1808712	9810	RNF40	0.0853067	7.65831	1.69166	0.0989208	0.606734	-4.39888
ILMN_1765044	51076	CUTC	-0.0926063	8.24229	-1.69138	0.0989748	0.606734	-4.39927
ILMN_2256359	55552	ZNF823	0.0685101	6.94699	1.69122	0.0990039	0.606734	-4.39948
ILMN_1660629	23218	NBEAL2	0.0979866	7.75621	1.69119	0.0990111	0.606734	-4.39953
ILMN_1766346	57473	ZNF512B	-0.0433976	6.63389	-1.69113	0.0990228	0.606734	-4.39962
ILMN_1664577	1738	DLD	-0.0936477	7.81812	-1.69066	0.0991128	0.606734	-4.40027
ILMN_1663893	150147	UMODL1-AS1	0.0392213	6.61213	1.69037	0.0991683	0.606734	-4.40067
ILMN_1716368	201973	PRIMPOL	-0.0425331	6.79304	-1.69021	0.0991985	0.606734	-4.40089
ILMN_1718424	28957	MRPS28	-0.0819242	7.80585	-1.69019	0.0992032	0.606734	-4.40093
ILMN_1668582	51185	CRBN	-0.0902247	9.01263	-1.69011	0.0992191	0.606734	-4.40104
ILMN_2160388	6152	RPL24	-0.0827005	12.7751	-1.68986	0.0992671	0.606734	-4.40139
ILMN_2075065	9415	FADS2	0.0375139	6.50919	1.68961	0.0993153	0.606734	-4.40174
ILMN_1778788	51421	AMOTL2	0.0607499	6.86127	1.68899	0.0994358	0.606734	-4.40261
ILMN_1667125	83694	RPS6KL1	-0.0395559	6.52487	-1.68885	0.0994619	0.606734	-4.4028
ILMN_1805396	168474	SEPHS1P1	0.0367843	6.5085	1.68862	0.0995073	0.606734	-4.40312
ILMN_1746243	26136	TES	-0.0493167	7.01742	-1.68861	0.0995081	0.606734	-4.40313
ILMN_3204734	101752399	STAG3L5P-PVRIG2P-PILRB	-0.181095	9.09976	-1.68861	0.0995082	0.606734	-4.40313
ILMN_2038776	7295	TXN	-0.161948	10.4869	-1.68816	0.0995963	0.606734	-4.40377
ILMN_2077094	738	VPS51	-0.144634	9.35318	-1.68807	0.0996136	0.606734	-4.40389
ILMN_1675617	56953	NT5M	0.103044	6.81915	1.68748	0.0997276	0.606734	-4.40471
ILMN_2145116	340061	TMEM173	0.0945461	8.92669	1.68717	0.0997863	0.606734	-4.40513
ILMN_1663916	64333	ARHGAP9	0.0930193	10.4921	1.68702	0.0998157	0.606734	-4.40535
ILMN_1751328	286077	FAM83H	0.0408436	6.54396	1.68638	0.0999407	0.606734	-4.40624
ILMN_1794967	56478	EIF4ENIF1	0.066065	7.27881	1.68632	0.0999521	0.606734	-4.40633
ILMN_1806500	57699	CPNE5	0.0805998	6.69517	1.68543	0.100126	0.606734	-4.40757
ILMN_2288070	79068	FTO	-0.0528761	6.88312	-1.68541	0.10013	0.606734	-4.4076
ILMN_1804476	29926	GMPPA	0.066922	7.67854	1.68536	0.100138	0.606734	-4.40766
ILMN_1753885	54915	YTHDF1	0.076447	8.68286	1.6853	0.10015	0.606734	-4.40775
ILMN_2064694	6786	STIM1	0.102408	7.70359	1.68497	0.100215	0.606734	-4.40821
ILMN_1718071	23287	AGTPBP1	0.100227	8.90924	1.68495	0.100218	0.606734	-4.40823
ILMN_1651557	143888	KDELC2	0.0675418	7.08709	1.68485	0.100239	0.606734	-4.40838
ILMN_2413572	2011	MARK2	0.100908	7.29541	1.6848	0.100248	0.606734	-4.40845
ILMN_1703006	23787	MTCH1	0.0654607	10.5264	1.68473	0.10026	0.606734	-4.40854
ILMN_1756862	80833	APOL3	-0.160823	9.07348	-1.68426	0.100353	0.606734	-4.4092
ILMN_1751956	4259	MGST3	-0.106567	9.2836	-1.68421	0.100362	0.606734	-4.40927
ILMN_1748968	83734	ATG10	0.115856	7.83701	1.68327	0.100545	0.606734	-4.41057
ILMN_1669888	1475	CSTA	-0.104128	7.14258	-1.68314	0.10057	0.606734	-4.41075
ILMN_1684271	84320	ACBD6	-0.0535661	7.02334	-1.68308	0.100582	0.606734	-4.41084
ILMN_1728106	7124	TNF	-0.133125	7.18956	-1.68268	0.100661	0.606734	-4.4114
ILMN_1692511	79022	TMEM106C	0.113276	7.88057	1.68254	0.100689	0.606734	-4.4116
ILMN_1811480	54936	ADPRHL2	-0.0775478	7.6908	-1.68243	0.100708	0.606734	-4.41174
ILMN_1768505	3597	IL13RA1	0.165395	9.0713	1.68233	0.100728	0.606734	-4.41188
ILMN_1723909	402176	RPL21P44	0.0547741	6.62824	1.68227	0.10074	0.606734	-4.41196
ILMN_2148452	10286	BCAS2	-0.0711572	6.78084	-1.6816	0.100871	0.607213	-4.41289
ILMN_2063925	56259	CTNNBL1	-0.0724979	8.36286	-1.68109	0.100972	0.607256	-4.41361
ILMN_1674394	57136	APMAP	0.109143	8.55814	1.68102	0.100985	0.607256	-4.4137
ILMN_1665384	80851	SH3BP5L	0.0802927	7.02931	1.68078	0.101031	0.607256	-4.41403
ILMN_1670931	23244	PDS5A	0.109219	8.36455	1.67988	0.101209	0.607296	-4.41529
ILMN_1805345	64598	MOSPD3	-0.0519964	6.98761	-1.67981	0.101221	0.607296	-4.41538
ILMN_1654010	56894	AGPAT3	-0.0709004	6.66205	-1.67936	0.10131	0.607296	-4.41601
ILMN_1743427	57147	SCYL3	0.0672733	7.50501	1.67922	0.101338	0.607296	-4.4162
ILMN_1695978	158038	LINGO2	0.0659968	6.52152	1.67895	0.10139	0.607296	-4.41658
ILMN_1751753	3418	IDH2	0.0955753	8.00194	1.67872	0.101435	0.607296	-4.41689
ILMN_1708105	2146	EZH2	0.0536507	6.88922	1.67868	0.101444	0.607296	-4.41696
ILMN_1756501	6480	ST6GAL1	0.109928	10.1833	1.67867	0.101445	0.607296	-4.41697
ILMN_1668469	23240	TMEM131L	-0.0823343	8.52862	-1.67805	0.101568	0.607436	-4.41783
ILMN_2087646	3142	HLX	0.120952	7.34121	1.67803	0.101571	0.607436	-4.41785
ILMN_3239225	6085	RNY3	0.182081	8.24292	1.6777	0.101636	0.607522	-4.41831
ILMN_1666208	55320	MIS18BP1	0.0839825	9.3975	1.67734	0.101707	0.607641	-4.41881
ILMN_1794364	1521	CTSW	0.16234	8.72771	1.67632	0.101908	0.608326	-4.42023
ILMN_1783158	259215	LY6G6F	0.149511	6.99022	1.67624	0.101924	0.608326	-4.42034
ILMN_1693490	23478	SEC11A	-0.0949001	10.1002	-1.67562	0.102047	0.608336	-4.4212
ILMN_1730799	57649	PHF12	0.0684596	7.04539	1.67557	0.102057	0.608336	-4.42127
ILMN_1657145	4222	MEOX1	-0.0401667	6.57858	-1.67491	0.102187	0.608336	-4.42218
ILMN_1806713	7566	ZNF18	0.0864237	7.42941	1.67484	0.1022	0.608336	-4.42227
ILMN_1765696	9710	KIAA0355	0.0745197	13.0941	1.6747	0.102227	0.608336	-4.42247
ILMN_1718972	113655	MFSD3	-0.0835374	7.38647	-1.67431	0.102306	0.608336	-4.42302
ILMN_1679232	57498	KIDINS220	0.0995003	8.73285	1.6742	0.102328	0.608336	-4.42317
ILMN_1731233	2999	GZMH	0.225967	10.3486	1.67413	0.102341	0.608336	-4.42327
ILMN_3183544	79612	NAA16	0.140101	12.0378	1.67391	0.102385	0.608336	-4.42357
ILMN_1814789	9898	UBAP2L	0.113177	8.24312	1.67353	0.102461	0.608481	-4.4241
ILMN_1725707	55054	ATG16L1	0.0904841	8.03456	1.6732	0.102525	0.608534	-4.42455
ILMN_1776522	55974	SLC50A1	-0.0851441	7.81498	-1.67296	0.102572	0.608534	-4.42488
ILMN_1745172	3608	ILF2	0.054722	9.57388	1.67223	0.102718	0.6091	-4.4259
ILMN_1720267	123283	TARSL2	0.0634517	6.88872	1.67169	0.102825	0.609191	-4.42664
ILMN_3237627	154761	LOC154761	-0.0457544	6.87361	-1.67163	0.102837	0.609191	-4.42673
ILMN_1740180	8724	SNX3	-0.0968982	11.0352	-1.67132	0.102897	0.609191	-4.42715
ILMN_1764764	84939	MUM1	0.0668445	7.28324	1.67112	0.102938	0.609191	-4.42743
ILMN_1767481	91419	ATP23	-0.0958122	7.67852	-1.67069	0.103023	0.609389	-4.42802
ILMN_1671116	152002	XXYLT1	-0.116657	7.5622	-1.67021	0.103119	0.609656	-4.42869
ILMN_1810085	55324	ABCF3	0.0384934	6.72998	1.66986	0.103188	0.609762	-4.42917
ILMN_1676088	253827	MSRB3	0.0671154	6.70925	1.66913	0.103334	0.61032	-4.43018
ILMN_1705594	55226	NAT10	-0.086053	8.13892	-1.66756	0.103649	0.611549	-4.43235
ILMN_1659365	389834	LOC389834	-0.0816344	7.38804	-1.66701	0.103758	0.611549	-4.43311
ILMN_1729650	5191	PEX7	-0.050102	6.9832	-1.66684	0.103792	0.611549	-4.43334
ILMN_1717248	157983	C9orf66	-0.0795356	6.90434	-1.66683	0.103795	0.611549	-4.43336
ILMN_3246401	83543	AIF1L	-0.0404288	6.7301	-1.66665	0.103831	0.611549	-4.43361
ILMN_1774860	84294	UTP23	-0.0726071	7.33945	-1.66568	0.104024	0.611549	-4.43494
ILMN_1724598	11159	RABL2A	0.0518508	6.81621	1.66563	0.104034	0.611549	-4.43501
ILMN_1737953	54903	MKS1	0.0330899	6.53459	1.66561	0.104039	0.611549	-4.43505
ILMN_2175465	51187	RSL24D1	-0.0793981	11.0561	-1.66532	0.104096	0.611549	-4.43544
ILMN_1754178	2665	GDI2	0.0812597	10.5683	1.66528	0.104104	0.611549	-4.43549
ILMN_1809433	7494	XBP1	0.133561	10.3815	1.66527	0.104107	0.611549	-4.43551
ILMN_1676520	387628	FGF7P6	-0.0444017	6.53222	-1.66479	0.104203	0.611561	-4.43617
ILMN_1658144	9321	TRIP11	0.0838752	7.59284	1.66446	0.10427	0.611561	-4.43663
ILMN_1768930	11338	U2AF2	-0.0686269	9.29171	-1.66425	0.104311	0.611561	-4.43691
ILMN_1706990	10778	ZNF271P	0.073699	7.58709	1.66402	0.104358	0.611561	-4.43723
ILMN_2082489	54496	PRMT7	0.0429568	6.64435	1.66398	0.104365	0.611561	-4.43728
ILMN_1660462	255231	MCOLN2	0.102565	7.86025	1.66345	0.104473	0.611643	-4.43802
ILMN_1788387	55757	UGGT2	0.0429308	6.64164	1.66322	0.104519	0.611643	-4.43833
ILMN_1735552	23095	KIF1B	0.0894176	8.05701	1.66315	0.104533	0.611643	-4.43843
ILMN_2094313	29800	ZDHHC1	-0.129379	7.18666	-1.66285	0.104593	0.611689	-4.43884
ILMN_1721339	92822	ZNF276	0.0525215	6.92496	1.66243	0.104678	0.611838	-4.43942
ILMN_1791388	126208	ZNF787	-0.0770257	7.9915	-1.66222	0.104721	0.611838	-4.43971
ILMN_2247988	4337	MOCS1	0.0411796	6.58856	1.66184	0.104797	0.611842	-4.44023
ILMN_1802157	9984	THOC1	0.0805404	7.75702	1.66167	0.104832	0.611842	-4.44047
ILMN_2050023	374969	SVBP	-0.0537128	9.33859	-1.66084	0.105	0.611842	-4.44162
ILMN_1660114	22915	MMRN1	0.0813019	6.75862	1.66042	0.105083	0.611842	-4.44218
ILMN_3225102	148203	ZNF738	0.163554	10.381	1.66039	0.105089	0.611842	-4.44223
ILMN_1781419	51501	HIKESHI	-0.102525	7.94402	-1.66026	0.105117	0.611842	-4.44241
ILMN_1709635	151258	SLC38A11	0.0413395	6.66381	1.65969	0.105232	0.611842	-4.4432
ILMN_2121207	93343	MVB12A	-0.0925375	7.73747	-1.65926	0.10532	0.611842	-4.44379
ILMN_1789616	11097	NUPL2	-0.11262	7.65942	-1.65917	0.105338	0.611842	-4.44391
ILMN_2133638	23399	CTDNEP1	0.0949058	8.04626	1.6591	0.105351	0.611842	-4.444
ILMN_3238818	653162	RPSAP9	-0.0621485	13.5567	-1.65897	0.105378	0.611842	-4.44419
ILMN_1728403	84996	URB1-AS1	-0.0399032	6.62621	-1.65877	0.105418	0.611842	-4.44446
ILMN_2073307	3586	IL10	0.154413	10.6352	1.65877	0.105419	0.611842	-4.44446
ILMN_1697864	159013	CXorf38	-0.0924727	7.74034	-1.65864	0.105445	0.611842	-4.44464
ILMN_1700074	6044	SNORA62	-0.0629185	6.91388	-1.65829	0.105515	0.611842	-4.44511
ILMN_1775467	127064	OR2T12	0.0420429	6.53743	1.65771	0.105634	0.611842	-4.44592
ILMN_2156267	27102	EIF2AK1	0.104818	10.3275	1.65767	0.105642	0.611842	-4.44598
ILMN_2233783	952	CD38	0.210981	7.32765	1.65765	0.105646	0.611842	-4.446
ILMN_1749396	51599	LSR	0.0369966	6.6183	1.65725	0.105727	0.612015	-4.44655
ILMN_1686929	63906	GPATCH3	0.0603898	7.13382	1.65658	0.105863	0.612177	-4.44747
ILMN_2384056	2852	GPER1	0.0744207	6.79627	1.65646	0.105888	0.612177	-4.44763
ILMN_1710434	374403	TBC1D10C	0.160962	9.98423	1.65615	0.105951	0.612177	-4.44806
ILMN_1785060	81619	TSPAN14	0.0930481	7.68387	1.65557	0.106069	0.612177	-4.44885
ILMN_1768870	830	CAPZA2	0.0919177	10.5115	1.65554	0.106074	0.612177	-4.44889
ILMN_1672006	6741	SSB	-0.112423	9.18415	-1.65515	0.106155	0.612177	-4.44943
ILMN_2185984	23328	SASH1	-0.105868	6.96012	-1.65513	0.106158	0.612177	-4.44946
ILMN_1660341	4043	LRPAP1	-0.121285	8.2021	-1.65483	0.10622	0.612177	-4.44987
ILMN_2391861	2944	GSTM1	0.109052	9.08827	1.65474	0.106238	0.612177	-4.44999
ILMN_1694752	8505	PARG	0.0452718	6.78576	1.65419	0.10635	0.612177	-4.45074
ILMN_1676159	51765	STK26	0.111911	9.7293	1.65413	0.106362	0.612177	-4.45083
ILMN_1697006	439994	LINC00863	-0.0550989	7.16329	-1.65408	0.106372	0.612177	-4.45089
ILMN_1773764	349196	LINC00965	0.101513	7.11776	1.65316	0.10656	0.612264	-4.45215
ILMN_2389582	3191	HNRNPL	0.131986	8.76676	1.65266	0.106663	0.612264	-4.45284
ILMN_1657095	10948	STARD3	0.0615373	7.29601	1.65262	0.106672	0.612264	-4.4529
ILMN_3227086	729950	LINC01915	-0.0357566	6.59758	-1.65244	0.106708	0.612264	-4.45314
ILMN_1784287	7049	TGFBR3	0.232194	9.36368	1.65213	0.106772	0.612264	-4.45357
ILMN_2286014	117155	CATSPER2	0.125339	10.0156	1.65195	0.106809	0.612264	-4.45382
ILMN_2092756	79073	TMEM109	0.0835593	8.54961	1.65189	0.106821	0.612264	-4.4539
ILMN_1761450	317749	DHRS4L2	-0.075346	7.22733	-1.65187	0.106826	0.612264	-4.45393
ILMN_2091084	157657	C8orf37	0.151785	11.6859	1.65134	0.106934	0.612264	-4.45465
ILMN_1787843	84263	HSDL2	0.0579596	7.44951	1.65119	0.106965	0.612264	-4.45486
ILMN_2120340	10856	RUVBL2	-0.0605107	7.42938	-1.6511	0.106984	0.612264	-4.45498
ILMN_1745421	55954	ZMAT5	-0.0869739	7.69991	-1.65044	0.107119	0.612264	-4.45589
ILMN_1717261	3125	HLA-DRB3	-0.174733	9.5501	-1.64978	0.107254	0.612264	-4.45678
ILMN_3264466	56181	MTFR1L	0.0466755	7.13372	1.64963	0.107286	0.612264	-4.457
ILMN_3242211	8269	TMEM187	-0.0609659	7.07429	-1.64953	0.107305	0.612264	-4.45713
ILMN_2411794	5786	PTPRA	0.147167	8.48015	1.64946	0.107321	0.612264	-4.45723
ILMN_3240092	9440	MED17	0.0398159	6.60288	1.64943	0.107326	0.612264	-4.45726
ILMN_3238048	5379	PMS2P1	-0.067992	7.7618	-1.64925	0.107364	0.612264	-4.45752
ILMN_1790472	81894	SLC25A28	-0.113772	9.12072	-1.64868	0.107481	0.612264	-4.45829
ILMN_3244319	202243	CCDC125	0.127112	9.12828	1.64841	0.107537	0.612264	-4.45866
ILMN_1655329	55781	RIOK2	-0.0822347	7.49596	-1.64774	0.107674	0.612264	-4.45957
ILMN_1763605	11083	DIDO1	0.0937668	7.35062	1.64756	0.107713	0.612264	-4.45983
ILMN_1726456	6520	SLC3A2	-0.0909286	7.9703	-1.64744	0.107737	0.612264	-4.45999
ILMN_1761961	63933	MCUR1	0.159921	8.12737	1.6473	0.107766	0.612264	-4.46018
ILMN_1782579	10989	IMMT	0.0972037	9.17074	1.64721	0.107784	0.612264	-4.4603
ILMN_1750967	80317	ZKSCAN3	-0.0462048	6.72279	-1.64717	0.107793	0.612264	-4.46036
ILMN_1730504	56895	AGPAT4	0.0946658	7.28144	1.64711	0.107805	0.612264	-4.46044
ILMN_1810915	2166	FAAH	0.052597	6.78754	1.64701	0.107826	0.612264	-4.46058
ILMN_1815107	9782	MATR3	0.0995055	11.3724	1.64671	0.107887	0.612318	-4.46098
ILMN_1752478	9249	DHRS3	0.114385	7.96567	1.64623	0.107987	0.612491	-4.46164
ILMN_2323007	60437	CDH26	0.0504952	6.59854	1.64607	0.10802	0.612491	-4.46186
ILMN_1700549	11160	ERLIN2	-0.0589905	7.18445	-1.64579	0.108079	0.612532	-4.46225
ILMN_1748057	79603	CERS4	0.0456822	6.61941	1.6451	0.108221	0.612548	-4.46318
ILMN_1725594	80013	MINDY3	0.0794874	7.89744	1.64488	0.108266	0.612548	-4.46348
ILMN_1752027	89910	UBE3B	0.050159	7.35778	1.64445	0.108355	0.612548	-4.46406
ILMN_1684040	387357	THEMIS	-0.131283	7.8751	-1.644	0.10845	0.612548	-4.46469
ILMN_1753347	1669	DEFA4	0.142504	6.63146	1.64381	0.108487	0.612548	-4.46494
ILMN_1779280	23252	OTUD3	0.0395067	6.59278	1.64332	0.10859	0.612548	-4.46561
ILMN_3251742	79692	ZNF322	0.12926	7.5662	1.64328	0.108599	0.612548	-4.46567
ILMN_3300663	9906	SLC35E2A	0.111061	10.4949	1.64304	0.108649	0.612548	-4.466
ILMN_1802627	84262	PSMG3	-0.0401239	6.79655	-1.64288	0.108682	0.612548	-4.46621
ILMN_1701237	117157	SH2D1B	0.16411	8.63534	1.64281	0.108695	0.612548	-4.4663
ILMN_1755588	256949	KANK3	0.0338629	6.53136	1.64255	0.108751	0.612548	-4.46667
ILMN_1715991	8436	CAVIN2	0.416928	10.6162	1.64219	0.108825	0.612548	-4.46715
ILMN_1673026	54927	CHCHD3	0.0570521	7.58685	1.64199	0.108866	0.612548	-4.46742
ILMN_1674411	26586	CKAP2	-0.0450936	6.87794	-1.64169	0.108929	0.612548	-4.46783
ILMN_1655117	57728	WDR19	0.0675774	7.22963	1.64055	0.109166	0.612548	-4.46938
ILMN_2232936	7388	UQCRH	-0.0952702	11.4032	-1.64051	0.109174	0.612548	-4.46943
ILMN_1749424	728039	SSR4P1	-0.0367574	6.61758	-1.64036	0.109207	0.612548	-4.46965
ILMN_1807710	3094	HINT1	-0.117173	11.4914	-1.64022	0.109236	0.612548	-4.46984
ILMN_1712352	1795	DOCK3	0.0352442	6.60947	1.64011	0.10926	0.612548	-4.46999
ILMN_1688479	115353	LRRC42	0.0515692	7.21648	1.63973	0.109337	0.612548	-4.4705
ILMN_1760493	55679	LIMS2	-0.0463722	6.61964	-1.6394	0.109407	0.612548	-4.47095
ILMN_1707551	125061	AFMID	-0.0495528	6.65316	-1.63913	0.109464	0.612548	-4.47132
ILMN_1796678	3047	HBG1	0.369994	8.23484	1.63875	0.109544	0.612548	-4.47184
ILMN_3250592	196483	EEF2KMT	-0.0401721	6.82634	-1.63849	0.109597	0.612548	-4.47218
ILMN_1671452	65080	MRPL44	-0.0770961	7.48361	-1.63794	0.109712	0.612548	-4.47293
ILMN_1720501	10350	ABCA9	0.0374464	6.50931	1.63774	0.109754	0.612548	-4.4732
ILMN_1668351	6878	TAF6	-0.0446838	6.60548	-1.63768	0.109767	0.612548	-4.47329
ILMN_3236594	677812	SNORA29	0.0447124	6.62219	1.63764	0.109775	0.612548	-4.47334
ILMN_1795836	54059	YBEY	-0.084663	7.83821	-1.63739	0.109828	0.612548	-4.47368
ILMN_2285618	23181	DIP2A	0.0647347	7.12261	1.63729	0.109848	0.612548	-4.47382
ILMN_1785570	203328	SUSD3	-0.113476	8.05703	-1.63697	0.109916	0.612548	-4.47425
ILMN_1713037	5211	PFKL	-0.079417	7.49544	-1.63693	0.109924	0.612548	-4.4743
ILMN_1784780	23152	CIC	0.0870351	7.39067	1.63687	0.109936	0.612548	-4.47438
ILMN_1760933	5192	PEX10	-0.0587872	7.14321	-1.63685	0.109941	0.612548	-4.47441
ILMN_1711766	6500	SKP1	-0.0678735	8.83388	-1.63677	0.109958	0.612548	-4.47453
ILMN_1756469	2593	GAMT	-0.0765884	7.09806	-1.63623	0.110072	0.612548	-4.47526
ILMN_1724183	8814	CDKL1	-0.041053	6.52727	-1.63533	0.110262	0.612548	-4.47649
ILMN_1681732	400793	C1orf226	-0.0263755	6.50947	-1.63523	0.110283	0.612548	-4.47662
ILMN_1678170	4311	MME	0.141971	6.68294	1.63482	0.110368	0.612548	-4.47717
ILMN_1684197	27238	GPKOW	0.105463	7.4947	1.63469	0.110395	0.612548	-4.47735
ILMN_1697491	79899	PRR5L	0.155403	7.77274	1.63459	0.110417	0.612548	-4.47749
ILMN_1775330	388115	CCDC9B	0.146998	7.31372	1.63443	0.110451	0.612548	-4.47771
ILMN_1680770	29978	UBQLN2	0.123415	9.46598	1.63435	0.110467	0.612548	-4.47781
ILMN_1688098	9882	TBC1D4	0.138378	7.84641	1.63411	0.110519	0.612548	-4.47814
ILMN_1771385	115361	GBP4	-0.198943	8.81766	-1.63377	0.110589	0.612548	-4.47859
ILMN_1735353	79192	IRX1	-0.0621639	7.08612	-1.63377	0.11059	0.612548	-4.4786
ILMN_1655867	57110	HRASLS	0.101155	6.78997	1.63342	0.110664	0.612548	-4.47908
ILMN_1657949	6009	RHEB	-0.132457	8.82132	-1.6331	0.110731	0.612548	-4.47951
ILMN_1728965	55216	NKAPD1	-0.0469651	7.45219	-1.6331	0.110732	0.612548	-4.47951
ILMN_1743635	199857	ALG14	-0.0547063	6.79262	-1.63302	0.110749	0.612548	-4.47962
ILMN_1709124	57719	ANO8	0.0507306	6.77323	1.63233	0.110894	0.612548	-4.48056
ILMN_1677723	284	ANGPT1	0.0668636	6.75112	1.63175	0.111016	0.612548	-4.48134
ILMN_2187718	10063	COX17	-0.107939	10.0912	-1.63154	0.111062	0.612548	-4.48163
ILMN_1804117	23625	FAM89B	0.110661	8.66072	1.63134	0.111103	0.612548	-4.48189
ILMN_1749327	5603	MAPK13	-0.0659311	7.6086	-1.63125	0.111122	0.612548	-4.48202
ILMN_1768433	64925	CCDC71	-0.0587113	6.85893	-1.63124	0.111125	0.612548	-4.48204
ILMN_1781010	50650	ARHGEF3	0.134676	10.3617	1.63123	0.111128	0.612548	-4.48205
ILMN_1775211	56605	ERO1B	-0.0404891	6.53305	-1.63108	0.111159	0.612548	-4.48225
ILMN_1660775	7170	TPM3	0.0877503	12.1412	1.63097	0.111182	0.612548	-4.4824
ILMN_1805225	10162	LPCAT3	-0.0716198	7.6161	-1.63084	0.11121	0.612548	-4.48258
ILMN_2049417	255043	TMEM86B	0.0718858	6.96738	1.6308	0.111218	0.612548	-4.48263
ILMN_1709795	5880	RAC2	0.0720887	12.2835	1.63036	0.111311	0.612777	-4.48322
ILMN_1739641	8897	MTMR3	0.105976	8.75141	1.62968	0.111455	0.613122	-4.48414
ILMN_3244860	90668	CARMIL3	-0.0326701	6.59367	-1.62958	0.111477	0.613122	-4.48428
ILMN_1694923	5780	PTPN9	-0.0465123	6.78695	-1.62879	0.111645	0.613762	-4.48535
ILMN_1701375	54461	FBXW5	0.0762137	7.51375	1.62851	0.111703	0.613791	-4.48572
ILMN_1693685	205251	SMIM37	-0.0909864	8.05096	-1.62828	0.111753	0.613791	-4.48604
ILMN_1748432	170958	ZNF525	0.0602638	6.87113	1.6277	0.111875	0.613933	-4.48682
ILMN_1698072	10531	PITRM1	0.0597591	7.57955	1.62767	0.111882	0.613933	-4.48686
ILMN_2383516	23335	WDR7	0.0762022	7.47464	1.62593	0.112254	0.614096	-4.48922
ILMN_1731644	83852	SETDB2	0.106035	8.42683	1.62585	0.11227	0.614096	-4.48932
ILMN_1713561	24141	LAMP5	0.105019	7.02	1.62487	0.11248	0.614096	-4.49065
ILMN_1770433	5294	PIK3CG	0.0894232	8.00393	1.62478	0.112499	0.614096	-4.49077
ILMN_2219712	3148	HMGB2	-0.121585	9.54769	-1.62464	0.112528	0.614096	-4.49095
ILMN_1742922	5558	PRIM2	-0.0538134	6.90716	-1.62464	0.112528	0.614096	-4.49095
ILMN_1795835	338758	ATP2B1-AS1	-0.229245	11.1916	-1.62464	0.11253	0.614096	-4.49096
ILMN_2274775	80736	SLC44A4	0.140231	11.9892	1.62459	0.11254	0.614096	-4.49103
ILMN_2054554	285605	DTWD2	0.152361	9.36831	1.62448	0.112563	0.614096	-4.49117
ILMN_2106449	79666	PLEKHF2	-0.0753446	6.97682	-1.62435	0.112591	0.614096	-4.49135
ILMN_1777106	255252	LRRC57	-0.0541829	6.89735	-1.62428	0.112607	0.614096	-4.49145
ILMN_2382354	57337	SENP7	0.115747	8.36323	1.62424	0.112615	0.614096	-4.4915
ILMN_1739083	23411	SIRT1	0.113937	7.82468	1.6242	0.112624	0.614096	-4.49156
ILMN_1797668	3642	INSM1	-0.042845	6.55562	-1.62416	0.112633	0.614096	-4.49161
ILMN_1728074	51808	PHAX	-0.0722941	8.03255	-1.62285	0.112913	0.615338	-4.49337
ILMN_1768031	162989	DEDD2	-0.0832449	10.0212	-1.62241	0.113007	0.615572	-4.49397
ILMN_1691843	10921	RNPS1	-0.0547298	8.85656	-1.62202	0.11309	0.615607	-4.49449
ILMN_1764694	57677	ZFP14	0.056227	6.72895	1.6219	0.113117	0.615607	-4.49466
ILMN_1756989	2046	EPHA8	0.0381807	6.57948	1.62137	0.113231	0.615946	-4.49537
ILMN_1741491	10467	ZNHIT1	-0.0644241	8.98865	-1.62052	0.113414	0.616592	-4.49652
ILMN_1663575	26872	STEAP1	-0.0345314	6.56037	-1.62003	0.11352	0.616592	-4.49718
ILMN_1657683	84886	C1orf198	0.0965802	6.99355	1.61989	0.11355	0.616592	-4.49737
ILMN_1778985	90826	PRMT9	-0.0452347	6.89283	-1.61986	0.113557	0.616592	-4.49741
ILMN_1738642	51727	CMPK1	0.0981746	9.49806	1.61902	0.113737	0.617117	-4.49853
ILMN_2088410	56984	PSMG2	-0.145679	9.43513	-1.6186	0.113829	0.617117	-4.49911
ILMN_1703477	9181	ARHGEF2	0.137514	10.6434	1.61785	0.11399	0.617117	-4.50011
ILMN_1778557	8621	CDK13	0.100501	7.80013	1.61781	0.114	0.617117	-4.50017
ILMN_1717594	91056	AP5B1	-0.0667159	6.72101	-1.61772	0.114018	0.617117	-4.50029
ILMN_1735930	10365	KLF2	0.0814224	12.4859	1.61757	0.114051	0.617117	-4.50049
ILMN_2180606	80218	NAA50	0.0569694	7.10115	1.61756	0.114052	0.617117	-4.5005
ILMN_3242993	23217	ZFR2	-0.0417819	6.60205	-1.61713	0.114145	0.617117	-4.50108
ILMN_2090040	57212	TP73-AS1	-0.0549454	7.13012	-1.61707	0.11416	0.617117	-4.50117
ILMN_1732516	9735	KNTC1	0.0740417	7.20397	1.61655	0.114271	0.617117	-4.50186
ILMN_1738530	55210	ATAD3A	0.0539418	7.04509	1.61626	0.114335	0.617117	-4.50226
ILMN_1757627	116225	ZMYND19	-0.0484927	6.97453	-1.61617	0.114353	0.617117	-4.50237
ILMN_1670306	117156	SCGB3A2	-0.045619	6.56389	-1.61613	0.114363	0.617117	-4.50243
ILMN_3309694	692109	SNORD69	-0.0391765	6.60838	-1.61564	0.114469	0.617117	-4.50309
ILMN_1716276	6351	CCL4	0.201216	8.68448	1.61554	0.11449	0.617117	-4.50321
ILMN_1680579	493	ATP2B4	0.0871136	8.59286	1.61536	0.11453	0.617117	-4.50346
ILMN_2158164	80264	ZNF430	0.117569	12.3146	1.61508	0.11459	0.617117	-4.50383
ILMN_1696991	9149	DYRK1B	0.0523901	6.67813	1.61506	0.114594	0.617117	-4.50386
ILMN_1683148	166336	PRICKLE2	0.0496309	6.72213	1.61463	0.114688	0.617117	-4.50444
ILMN_1675542	116150	NUS1	0.0790656	9.03403	1.61462	0.11469	0.617117	-4.50445
ILMN_1753819	117584	RFFL	0.0664783	7.88892	1.61373	0.114885	0.617271	-4.50565
ILMN_1697554	54440	SASH3	0.111563	9.05345	1.61365	0.114902	0.617271	-4.50576
ILMN_1800381	2775	GNAO1	0.0393372	6.53279	1.61362	0.114907	0.617271	-4.50579
ILMN_1661002	64326	COP1	-0.0648319	9.01273	-1.61354	0.114925	0.617271	-4.50591
ILMN_1772722	51650	MRPS33	-0.0860917	7.02038	-1.6129	0.115066	0.617623	-4.50677
ILMN_1730685	54948	MRPL16	-0.0603265	8.38833	-1.61276	0.115095	0.617623	-4.50695
ILMN_1811443	551	AVP	0.0399775	6.62736	1.61241	0.115171	0.617752	-4.50742
ILMN_1742548	8328	GFI1B	0.0819054	6.8403	1.6114	0.115393	0.618664	-4.50878
ILMN_1712806	1174	AP1S1	-0.0605298	7.16511	-1.61106	0.115466	0.61878	-4.50923
ILMN_1672446	6135	RPL11	0.0516349	13.4539	1.60979	0.115744	0.619535	-4.51094
ILMN_1679158	158584	FAAH2	-0.0441202	6.65015	-1.60971	0.115762	0.619535	-4.51104
ILMN_1760332	9487	PIGL	0.0348672	6.5567	1.60956	0.115795	0.619535	-4.51124
ILMN_2320853	7323	UBE2D3	-0.109866	10.9114	-1.60905	0.115906	0.619535	-4.51192
ILMN_1703524	6730	SRP68	0.0702276	8.29094	1.60888	0.115943	0.619535	-4.51215
ILMN_1768394	10092	ARPC5	0.078294	11.4467	1.6087	0.115983	0.619535	-4.51239
ILMN_1812940	55621	TRMT1	-0.0713135	8.34429	-1.60864	0.115997	0.619535	-4.51248
ILMN_1651506	96764	TGS1	-0.0408872	6.68062	-1.60829	0.116073	0.619535	-4.51295
ILMN_2092664	159	ADSS	-0.0752764	9.24498	-1.60828	0.116075	0.619535	-4.51296
ILMN_1906957	100505768	LINC01364	-0.0346429	6.50991	-1.6078	0.11618	0.619817	-4.5136
ILMN_2352590	7581	ZNF33A	0.0478326	7.50794	1.60696	0.116364	0.620301	-4.51472
ILMN_1742003	114822	RHPN1	-0.0374509	6.56194	-1.60684	0.116392	0.620301	-4.51489
ILMN_1730077	27079	RPUSD2	-0.0794486	7.84578	-1.60632	0.116507	0.620301	-4.51559
ILMN_3231550	84245	MRI1	0.163501	9.02541	1.60626	0.116519	0.620301	-4.51566
ILMN_1766264	221476	PI16	-0.0568404	6.75912	-1.60621	0.116531	0.620301	-4.51573
ILMN_2150465	64417	TMEM267	0.223885	10.0681	1.60583	0.116615	0.620427	-4.51624
ILMN_2178088	7690	ZNF131	-0.145354	7.55836	-1.60506	0.116784	0.620427	-4.51727
ILMN_1723117	55705	IPO9	0.0692303	7.34865	1.60504	0.116787	0.620427	-4.51728
ILMN_1659952	8898	MTMR2	-0.0403562	6.79448	-1.60494	0.116811	0.620427	-4.51743
ILMN_1663519	57419	SLC24A3	0.106945	6.88329	1.60483	0.116834	0.620427	-4.51757
ILMN_1676731	339201	ASB16-AS1	0.0466469	6.72121	1.60468	0.116867	0.620427	-4.51777
ILMN_2395981	149628	PYHIN1	0.136687	8.82047	1.60445	0.116919	0.620427	-4.51809
ILMN_1734254	54989	ZNF770	-0.0769386	7.77121	-1.60376	0.11707	0.620696	-4.519
ILMN_1759772	115399	LRRC56	-0.0405179	6.7203	-1.60363	0.1171	0.620696	-4.51918
ILMN_1720266	55345	ZGRF1	0.0547821	6.77848	1.60351	0.117126	0.620696	-4.51934
ILMN_1678075	9425	CDYL	0.0428315	6.79109	1.60301	0.117236	0.621	-4.52
ILMN_1664511	10403	NDC80	-0.0524408	6.84179	-1.60203	0.117453	0.62165	-4.52131
ILMN_1772796	140735	DYNLL2	-0.10879	8.20339	-1.60199	0.117463	0.62165	-4.52137
ILMN_2069632	121355	GTSF1	-0.0602462	6.98773	-1.60122	0.117633	0.621799	-4.52239
ILMN_1810514	9673	SLC25A44	0.0913971	7.91278	1.60122	0.117633	0.621799	-4.52239
ILMN_1710268	79750	ZNF385D	0.102856	6.7686	1.60116	0.117648	0.621799	-4.52248
ILMN_1793673	90321	ZNF766	-0.0696424	7.38694	-1.60047	0.117799	0.622096	-4.52339
ILMN_1675878	285359	PDCL3P4	0.0749558	6.98813	1.60036	0.117824	0.622096	-4.52354
ILMN_2047206	54495	TMX3	0.0965934	7.63523	1.6002	0.11786	0.622096	-4.52376
ILMN_1789999	148867	SLC30A7	0.189524	9.81356	1.59966	0.11798	0.622451	-4.52447
ILMN_2056032	4267	CD99	0.116716	9.01254	1.59896	0.118136	0.622766	-4.52541
ILMN_2381537	27297	CRCP	0.158158	10.7656	1.59881	0.118169	0.622766	-4.5256
ILMN_1695092	7485	WRB	0.101641	7.44532	1.59869	0.118196	0.622766	-4.52577
ILMN_1718336	84310	C7orf50	-0.0976284	9.4514	-1.59838	0.118265	0.622852	-4.52618
ILMN_1741260	23195	MDN1	0.0461003	6.73908	1.59801	0.118348	0.623014	-4.52667
ILMN_2223941	10516	FBLN5	-0.0978916	7.19246	-1.59772	0.118412	0.623075	-4.52706
ILMN_1690970	100128420	LINC00892	-0.0902881	7.00677	-1.59707	0.118557	0.623333	-4.52792
ILMN_1797964	151188	ARL6IP6	-0.109808	7.99037	-1.59703	0.118566	0.623333	-4.52797
ILMN_1677098	388403	YPEL2	-0.127902	7.71442	-1.5968	0.118618	0.623333	-4.52828
ILMN_1739497	404672	GTF2H5	-0.0903443	9.2744	-1.59613	0.118767	0.623448	-4.52917
ILMN_1789243	26276	VPS33B	0.0454514	7.48253	1.59605	0.118785	0.623448	-4.52928
ILMN_1763842	138428	PTRH1	-0.050512	6.9023	-1.59583	0.118835	0.623448	-4.52958
ILMN_1793549	5775	PTPN4	0.167564	9.11966	1.59555	0.118896	0.623448	-4.52994
ILMN_1708580	10158	PDZK1IP1	0.132701	6.94898	1.59553	0.118901	0.623448	-4.52997
ILMN_1804663	7059	THBS3	0.0662211	6.99023	1.59475	0.119075	0.623631	-4.531
ILMN_1753639	4507	MTAP	0.0694751	7.28543	1.59432	0.119172	0.623631	-4.53158
ILMN_1800530	116987	AGAP1	0.0891149	7.04601	1.59425	0.119188	0.623631	-4.53167
ILMN_2295957	11147	HHLA3	-0.0396131	6.53298	-1.594	0.119245	0.623631	-4.53201
ILMN_1805474	128061	C1orf131	-0.133394	8.39804	-1.59385	0.119279	0.623631	-4.53221
ILMN_1662741	9170	LPAR2	0.140411	8.31081	1.59362	0.11933	0.623631	-4.53251
ILMN_1742224	79811	SLTM	0.0855137	8.79989	1.59297	0.119476	0.623631	-4.53338
ILMN_3246869	677763	SCARNA21	-0.140631	7.31323	-1.59287	0.119498	0.623631	-4.5335
ILMN_1739144	6476	SI	-0.0370745	6.50894	-1.59286	0.1195	0.623631	-4.53352
ILMN_1751589	134492	NUDCD2	-0.0912302	7.50883	-1.59262	0.119555	0.623631	-4.53384
ILMN_1700518	10473	HMGN4	-0.0718596	10.0931	-1.5923	0.119627	0.623631	-4.53427
ILMN_1708916	57595	PDZD4	0.136213	7.56889	1.59202	0.119688	0.623631	-4.53463
ILMN_2189870	51077	FCF1	-0.0432956	6.82573	-1.59198	0.119698	0.623631	-4.53468
ILMN_1792681	79080	CCDC86	-0.0863808	7.39507	-1.59158	0.119789	0.623631	-4.53522
ILMN_1653429	23443	SLC35A3	0.0673618	7.56448	1.59138	0.119834	0.623631	-4.53549
ILMN_1737878	285696	BASP1-AS1	0.054074	6.64425	1.59122	0.11987	0.623631	-4.5357
ILMN_1769606	143689	PIWIL4	-0.0485114	6.6212	-1.59121	0.119872	0.623631	-4.53571
ILMN_1792455	25907	TMEM158	0.279992	8.43492	1.59113	0.119891	0.623631	-4.53582
ILMN_2089875	7292	TNFSF4	0.158454	7.42668	1.59079	0.119967	0.623631	-4.53627
ILMN_1703316	255783	INAFM1	-0.0843435	7.82343	-1.59064	0.12	0.623631	-4.53646
ILMN_1676002	54870	QRICH1	-0.0767527	8.6916	-1.59048	0.120036	0.623631	-4.53667
ILMN_1737972	85453	TSPYL5	-0.0489491	6.62624	-1.58986	0.120176	0.624087	-4.5375
ILMN_1734153	2664	GDI1	0.0872789	7.74678	1.58865	0.12045	0.624874	-4.5391
ILMN_3240187	55831	EMC3	0.13669	10.3122	1.58806	0.120583	0.624874	-4.53988
ILMN_2318725	1933	EEF1B2	-0.0549484	12.918	-1.58777	0.120648	0.624874	-4.54027
ILMN_1805590	51691	LSM8	-0.0491555	7.17441	-1.58773	0.120659	0.624874	-4.54033
ILMN_1815924	57122	NUP107	0.0770852	8.15639	1.58764	0.120678	0.624874	-4.54044
ILMN_3247636	692149	SCARNA14	-0.051479	6.66016	-1.58745	0.12072	0.624874	-4.54069
ILMN_1722423	257218	SHPRH	0.0382618	6.85651	1.58742	0.120727	0.624874	-4.54073
ILMN_3242038	493869	GPX8	0.0505986	6.64269	1.58719	0.120781	0.624874	-4.54104
ILMN_1788886	9760	TOX	0.0945998	6.75953	1.58678	0.120873	0.624874	-4.54157
ILMN_1717163	2162	F13A1	0.331166	9.39167	1.5867	0.120892	0.624874	-4.54169
ILMN_1723287	28968	SLC6A16	0.0939691	7.14226	1.58664	0.120904	0.624874	-4.54176
ILMN_1718610	55114	ARHGAP17	-0.115226	9.28847	-1.58625	0.120992	0.624923	-4.54227
ILMN_3242191	404785	POTEG	-0.0325895	6.55199	-1.58597	0.121056	0.624923	-4.54264
ILMN_1766000	135293	PM20D2	0.0662983	6.80113	1.58591	0.121071	0.624923	-4.54273
ILMN_2067656	894	CCND2	0.12606	10.2932	1.58541	0.121185	0.625146	-4.54339
ILMN_1659688	3959	LGALS3BP	-0.0814491	6.7692	-1.58525	0.121219	0.625146	-4.54359
ILMN_2093748	79862	ZNF669	0.0819372	7.42467	1.58461	0.121367	0.625368	-4.54445
ILMN_1757134	84769	MPV17L2	-0.030222	6.53205	-1.5846	0.121367	0.625368	-4.54445
ILMN_1800261	10376	TUBA1B	-0.109413	11.2962	-1.58418	0.121464	0.625586	-4.54502
ILMN_2061452	4999	ORC2	0.0780306	7.51834	1.58396	0.121515	0.625586	-4.54531
ILMN_1676459	146540	ZNF785	0.0496746	6.68648	1.58364	0.121587	0.625689	-4.54573
ILMN_1656624	26238	LINC01558	0.0702678	6.75655	1.58266	0.121811	0.626279	-4.54703
ILMN_1748650	84311	MRPL45	-0.0658333	8.48123	-1.58238	0.121874	0.626279	-4.54739
ILMN_1738229	57446	NDRG3	0.077804	8.61205	1.58209	0.12194	0.626279	-4.54777
ILMN_2110252	10360	NPM3	-0.0767563	7.87016	-1.58191	0.121982	0.626279	-4.54801
ILMN_3295109	96610	BMS1P20	-0.0454561	6.89884	-1.58149	0.122077	0.626279	-4.54856
ILMN_1667408	2035	EPB41	-0.0734334	7.13122	-1.58133	0.122116	0.626279	-4.54878
ILMN_1672660	4155	MBP	0.105661	10.2288	1.58122	0.122141	0.626279	-4.54893
ILMN_1663532	55188	RIC8B	0.0547673	7.27364	1.58107	0.122174	0.626279	-4.54912
ILMN_1693740	100289274	DNAJC3-DT	0.033344	6.58227	1.58107	0.122175	0.626279	-4.54913
ILMN_1780898	5583	PRKCH	0.149176	10.1548	1.57993	0.122434	0.627203	-4.55062
ILMN_1695797	23054	NCOA6	0.0732529	8.77743	1.57982	0.122461	0.627203	-4.55077
ILMN_1694367	84546	SNORD35B	-0.086004	7.30396	-1.57862	0.122735	0.628139	-4.55235
ILMN_1791296	23333	DPY19L1	0.0669746	7.57366	1.57836	0.122796	0.628139	-4.5527
ILMN_1766054	19	ABCA1	-0.1207	7.7621	-1.57811	0.122853	0.628139	-4.55302
ILMN_1687430	8890	EIF2B4	0.0639082	8.65359	1.5781	0.122854	0.628139	-4.55303
ILMN_2123730	55633	TBC1D22B	0.0409349	6.75276	1.57709	0.123088	0.629066	-4.55437
ILMN_2389151	7360	UGP2	-0.111222	9.64804	-1.57671	0.123175	0.62907	-4.55487
ILMN_1653466	57801	HES4	-0.191878	7.68129	-1.57659	0.123202	0.62907	-4.55502
ILMN_1712684	56975	FAM20C	-0.082199	6.88437	-1.57609	0.123318	0.62907	-4.55568
ILMN_1806032	8034	SLC25A16	0.0451054	6.92557	1.57575	0.123395	0.62907	-4.55613
ILMN_1746864	9595	CYTIP	0.132312	9.28504	1.5754	0.123477	0.62907	-4.55659
ILMN_1721316	8797	TNFRSF10A	-0.0608036	7.15473	-1.57493	0.123585	0.62907	-4.5572
ILMN_2381476	51062	ATL1	0.0740363	6.87295	1.57473	0.123633	0.62907	-4.55748
ILMN_1671221	26130	GAPVD1	0.0986512	8.47352	1.57472	0.123634	0.62907	-4.55748
ILMN_1668526	387751	GVINP1	0.222179	10.3794	1.57454	0.123676	0.62907	-4.55772
ILMN_1792110	79591	ARMH3	-0.0695061	8.13755	-1.57446	0.123694	0.62907	-4.55783
ILMN_1797816	57521	RPTOR	0.0456199	6.66478	1.5743	0.123731	0.62907	-4.55804
ILMN_2331062	9139	CBFA2T2	0.0454839	6.95064	1.5743	0.123732	0.62907	-4.55804
ILMN_1735415	84309	NUDT16L1	-0.0676235	7.99518	-1.57402	0.123795	0.62907	-4.5584
ILMN_1651538	9253	NUMBL	-0.039246	6.54077	-1.57374	0.123862	0.62907	-4.55878
ILMN_1732609	80256	FAM214B	0.0959251	7.66404	1.57365	0.123881	0.62907	-4.55889
ILMN_1732776	4928	NUP98	0.0530243	6.93404	1.57311	0.124007	0.629261	-4.5596
ILMN_3238036	84522	JAGN1	-0.0511023	7.09624	-1.57279	0.124081	0.629261	-4.56002
ILMN_1799069	246175	CNOT6L	0.105966	8.39113	1.57271	0.1241	0.629261	-4.56013
ILMN_1671621	5110	PCMT1	0.0668065	10.1122	1.57258	0.12413	0.629261	-4.5603
ILMN_1764709	9935	MAFB	-0.298851	9.01165	-1.57189	0.12429	0.629646	-4.56121
ILMN_2190842	3812	KIR3DL2	0.103524	7.24098	1.57148	0.124384	0.629646	-4.56174
ILMN_1725241	373156	GSTK1	-0.0780859	10.7588	-1.5711	0.124472	0.629646	-4.56224
ILMN_1786281	9753	ZSCAN12	0.0377876	6.55754	1.57104	0.124486	0.629646	-4.56232
ILMN_1786469	26263	FBXO22	-0.0531806	6.7882	-1.57103	0.124489	0.629646	-4.56233
ILMN_1710752	93100	NAPRT	-0.118816	8.40759	-1.57058	0.124593	0.629646	-4.56292
ILMN_1655983	8556	CDC14A	0.193142	7.54246	1.57037	0.124644	0.629646	-4.5632
ILMN_1713550	59352	LGR6	0.0709165	6.83095	1.57021	0.12468	0.629646	-4.56341
ILMN_1814924	91775	NXPE3	-0.0401533	6.75049	-1.5702	0.124682	0.629646	-4.56342
ILMN_3245983	54492	NEURL1B	0.0425148	6.85818	1.56979	0.124777	0.62986	-4.56396
ILMN_1788689	55023	PHIP	0.129166	9.55334	1.5685	0.125079	0.63094	-4.56565
ILMN_1715705	8636	SSNA1	-0.0594316	7.72485	-1.56842	0.125097	0.63094	-4.56575
ILMN_1696003	2773	GNAI3	0.0756088	7.72197	1.56775	0.125252	0.631046	-4.56663
ILMN_2182198	3396	MRPL58	-0.0623469	7.92035	-1.56755	0.125299	0.631046	-4.56689
ILMN_1789618	2241	FER	0.0336691	6.67746	1.56719	0.125385	0.631046	-4.56737
ILMN_3225505	6202	RPS8	-0.0482569	13.5836	-1.56696	0.125439	0.631046	-4.56767
ILMN_3240418	26775	SNORA72	0.058304	6.83612	1.56689	0.125455	0.631046	-4.56776
ILMN_1679666	92304	SCGB3A1	-0.0571169	6.74357	-1.56677	0.125482	0.631046	-4.56791
ILMN_1805028	80145	THOC7	-0.0896334	10.1887	-1.56674	0.125489	0.631046	-4.56795
ILMN_2245087	4237	MFAP2	0.0420691	6.54151	1.56624	0.125606	0.631369	-4.56861
ILMN_1672811	54991	C1orf159	-0.0384838	6.64605	-1.56519	0.125852	0.632171	-4.56998
ILMN_1682775	1906	EDN1	0.0384681	6.55881	1.56511	0.125872	0.632171	-4.57009
ILMN_1777579	200765	TIGD1	0.0287623	6.57281	1.56456	0.126	0.632548	-4.57081
ILMN_1770719	23277	CLUH	0.0600131	7.04246	1.56381	0.126176	0.633165	-4.57179
ILMN_1804938	131601	TPRA1	0.0661319	7.13956	1.56349	0.126252	0.633279	-4.57221
ILMN_1693221	64946	CENPH	-0.0444866	6.66356	-1.56297	0.126374	0.633317	-4.57289
ILMN_1791568	9702	CEP57	0.0583765	6.96156	1.56284	0.126405	0.633317	-4.57306
ILMN_1706873	6164	RPL34	-0.0945054	8.68363	-1.56257	0.126468	0.633317	-4.57341
ILMN_1767337	94097	SFXN5	0.0406076	7.00546	1.56211	0.126576	0.633317	-4.57401
ILMN_1810441	10612	TRIM3	-0.0403445	6.55422	-1.56201	0.1266	0.633317	-4.57414
ILMN_3240943	51102	MECR	0.122568	11.0657	1.56156	0.126706	0.633317	-4.57473
ILMN_1666192	84516	DCTN5	0.0757759	8.66316	1.56141	0.126741	0.633317	-4.57492
ILMN_1782305	4929	NR4A2	-0.248075	8.87777	-1.56113	0.126806	0.633317	-4.57528
ILMN_1683660	8667	EIF3H	-0.0745343	10.3365	-1.56107	0.126822	0.633317	-4.57537
ILMN_1762115	9946	CRYZL1	-0.0588307	7.62124	-1.56095	0.12685	0.633317	-4.57552
ILMN_1790354	5876	RABGGTB	-0.0751612	8.86367	-1.56084	0.126875	0.633317	-4.57567
ILMN_1800308	2968	GTF2H4	0.0471807	7.411	1.56075	0.126897	0.633317	-4.57579
ILMN_2357386	2218	FKTN	0.115064	12.211	1.559	0.12731	0.635058	-4.57807
ILMN_1748651	5691	PSMB3	-0.0757226	10.6319	-1.55867	0.127388	0.635058	-4.57849
ILMN_1658717	9681	DEPDC5	-0.0402415	6.79568	-1.55859	0.127406	0.635058	-4.57859
ILMN_1677532	23435	TARDBP	0.10874	7.8248	1.55827	0.127483	0.635177	-4.57902
ILMN_1684690	79885	HDAC11	-0.0389196	6.53488	-1.55794	0.127561	0.63528	-4.57945
ILMN_1733696	55272	IMP3	-0.0806512	10.4406	-1.55734	0.127704	0.63528	-4.58023
ILMN_2049727	51526	OSER1	-0.112486	9.27917	-1.55725	0.127725	0.63528	-4.58035
ILMN_1700967	151963	MB21D2	0.0438937	6.85561	1.55714	0.127751	0.63528	-4.58049
ILMN_1784678	5087	PBX1	0.0601835	6.58556	1.55691	0.127805	0.63528	-4.58079
ILMN_1701911	140947	DCANP1	0.0623174	6.85793	1.55683	0.127824	0.63528	-4.58089
ILMN_1701933	6622	SNCA	0.255521	8.87663	1.55553	0.128132	0.635376	-4.58258
ILMN_1679209	3313	HSPA9	0.0592257	9.48398	1.55548	0.128145	0.635376	-4.58265
ILMN_2148847	55122	AKIRIN2	0.100046	9.32301	1.55523	0.128205	0.635376	-4.58298
ILMN_2339006	23078	VWA8	0.0445459	6.87184	1.55513	0.128228	0.635376	-4.5831
ILMN_1768284	286530	P2RY8	0.126704	9.86531	1.55491	0.128281	0.635376	-4.58339
ILMN_1724762	286046	XKR6	-0.0381783	6.6728	-1.5548	0.128306	0.635376	-4.58353
ILMN_1760201	1786	DNMT1	-0.0893075	10.0126	-1.55473	0.128322	0.635376	-4.58362
ILMN_1803357	147699	PPM1N	-0.0373562	6.61548	-1.55469	0.128333	0.635376	-4.58367
ILMN_3243452	619570	SNORD95	-0.0983194	7.24757	-1.55455	0.128365	0.635376	-4.58385
ILMN_2207393	4849	CNOT3	0.065446	6.82854	1.5538	0.128544	0.635376	-4.58483
ILMN_1724504	84193	SETD3	0.0752998	9.46544	1.55377	0.128552	0.635376	-4.58487
ILMN_1736814	1207	CLNS1A	-0.0782241	9.52192	-1.55346	0.128625	0.635376	-4.58527
ILMN_2047885	56127	PCDHB9	0.096119	7.25524	1.55338	0.128645	0.635376	-4.58538
ILMN_1736847	112950	MED8	-0.0532561	7.3653	-1.55329	0.128668	0.635376	-4.5855
ILMN_1691291	94005	PIGS	0.0756638	7.79635	1.55274	0.128799	0.635376	-4.58622
ILMN_3228688	3123	HLA-DRB1	-0.164883	11.6745	-1.55241	0.128877	0.635376	-4.58664
ILMN_1700268	23475	QPRT	-0.0433958	6.64438	-1.5524	0.128878	0.635376	-4.58665
ILMN_2080751	22850	ADNP2	-0.0677187	7.74785	-1.55191	0.128998	0.635376	-4.58729
ILMN_1766505	51397	COMMD10	-0.105159	8.03762	-1.5519	0.128999	0.635376	-4.5873
ILMN_1708516	56952	PRTFDC1	0.0509506	6.70211	1.55159	0.129072	0.635376	-4.5877
ILMN_1754842	22839	DLGAP4	0.0753753	7.1027	1.55158	0.129076	0.635376	-4.58772
ILMN_3244516	283450	HECTD4	0.0715618	7.51779	1.55132	0.129138	0.635376	-4.58805
ILMN_1727055	55010	PARPBP	0.0472778	6.67704	1.55121	0.129164	0.635376	-4.5882
ILMN_1813763	6575	SLC20A2	-0.041977	6.84529	-1.55111	0.129188	0.635376	-4.58833
ILMN_1699022	23052	ENDOD1	0.106591	7.41055	1.55096	0.129224	0.635376	-4.58852
ILMN_1663195	4176	MCM7	-0.100409	9.14647	-1.55083	0.129254	0.635376	-4.58869
ILMN_2355831	2274	FHL2	0.115313	7.15112	1.55071	0.129283	0.635376	-4.58884
ILMN_1754303	6156	RPL30	-0.0556159	13.4071	-1.55028	0.129387	0.635568	-4.5894
ILMN_1811470	26499	PLEK2	0.0419501	6.51383	1.5501	0.129429	0.635568	-4.58963
ILMN_1756445	11243	PMF1	-0.0520331	7.05886	-1.54949	0.129576	0.635583	-4.59043
ILMN_1759023	7466	WFS1	0.0457949	6.71509	1.54937	0.129606	0.635583	-4.59059
ILMN_1709611	5682	PSMA1	-0.0983223	10.0448	-1.54931	0.129619	0.635583	-4.59066
ILMN_1723253	7673	ZNF222	0.0374112	6.57879	1.5492	0.129645	0.635583	-4.5908
ILMN_2230566	10966	RAB40B	-0.043955	6.95896	-1.54845	0.129826	0.63595	-4.59177
ILMN_1673275	6399	TRAPPC2	0.0866438	8.92062	1.54845	0.129827	0.63595	-4.59178
ILMN_1801605	57448	BIRC6	0.0675011	7.57286	1.54821	0.129883	0.635963	-4.59208
ILMN_1724493	256586	LYSMD2	-0.111735	9.34104	-1.54729	0.130104	0.636338	-4.59327
ILMN_1738326	9470	EIF4E2	-0.125739	8.7338	-1.54676	0.130233	0.636338	-4.59396
ILMN_2090123	54505	DHX29	0.0693909	8.13324	1.54674	0.130238	0.636338	-4.59399
ILMN_1655961	27099	SND1-IT1	0.182224	7.6996	1.54653	0.130288	0.636338	-4.59426
ILMN_2046003	64429	ZDHHC6	0.0942021	8.74306	1.54644	0.13031	0.636338	-4.59438
ILMN_1681008	10668	CGRRF1	-0.072965	7.95267	-1.54613	0.130385	0.636338	-4.59478
ILMN_1689800	51154	MRTO4	-0.0384715	7.01423	-1.54606	0.130402	0.636338	-4.59487
ILMN_2400947	10659	CELF2	0.0891621	8.3226	1.54595	0.130428	0.636338	-4.59501
ILMN_1720965	56995	TULP4	0.0757951	7.6408	1.5459	0.130441	0.636338	-4.59508
ILMN_1754894	128346	C1orf162	-0.146126	11.6942	-1.54511	0.130632	0.636442	-4.5961
ILMN_1679324	10289	EIF1B	-0.0885157	9.33452	-1.5451	0.130633	0.636442	-4.59611
ILMN_1758529	5023	P2RX1	0.0959928	7.51413	1.54446	0.130788	0.636442	-4.59694
ILMN_1724017	375248	ANKRD36	0.10135	7.14794	1.54438	0.130807	0.636442	-4.59704
ILMN_2222008	3833	KIFC1	-0.0515015	6.55395	-1.54428	0.130832	0.636442	-4.59717
ILMN_1775111	27044	SND1	0.0699465	8.51747	1.54428	0.130832	0.636442	-4.59718
ILMN_1793349	92597	MOB1B	0.057278	6.92398	1.54422	0.130846	0.636442	-4.59725
ILMN_1779010	4215	MAP3K3	0.0990094	7.71762	1.54404	0.130889	0.636442	-4.59748
ILMN_1779448	80303	EFHD1	-0.0369494	6.5965	-1.54364	0.130987	0.636656	-4.598
ILMN_1815639	64599	GIGYF1	0.0388044	6.59249	1.54293	0.131159	0.637234	-4.59892
ILMN_1780825	6237	RRAS	-0.146208	8.24795	-1.54214	0.13135	0.637884	-4.59994
ILMN_1699545	9159	PCSK7	0.0960872	8.52658	1.54193	0.1314	0.637884	-4.6002
ILMN_1725188	5584	PRKCI	0.038926	6.85565	1.54166	0.131466	0.637944	-4.60055
ILMN_2112049	728489	DNLZ	-0.0885251	8.40516	-1.54138	0.131534	0.638014	-4.60092
ILMN_1670000	55827	DCAF6	0.0664321	8.35904	1.54076	0.131684	0.638484	-4.60171
ILMN_2185563	57763	ANKRA2	-0.115499	8.27994	-1.54029	0.131801	0.638785	-4.60233
ILMN_1700432	3707	ITPKB	0.099227	7.79377	1.53988	0.131899	0.638785	-4.60285
ILMN_2065299	80267	EDEM3	0.0544083	7.46175	1.53985	0.131907	0.638785	-4.6029
ILMN_2357361	29087	THYN1	-0.0874802	8.52999	-1.53948	0.131996	0.638869	-4.60336
ILMN_1682037	55336	FBXL8	0.0317161	6.52293	1.53934	0.132032	0.638869	-4.60356
ILMN_1745807	80021	TMEM62	0.046662	7.5542	1.53887	0.132145	0.638988	-4.60415
ILMN_1807981	59307	SIGIRR	0.142778	8.89143	1.53877	0.13217	0.638988	-4.60429
ILMN_1658399	10219	KLRG1	0.18282	9.00988	1.53857	0.132219	0.638988	-4.60454
ILMN_2219618	90586	AOC4P	0.102079	10.0731	1.53832	0.13228	0.638988	-4.60487
ILMN_1859946	127933	UHMK1	0.0817771	10.4392	1.53806	0.132342	0.638988	-4.6052
ILMN_1849399	100630918	PARTICL	-0.0490684	6.65641	-1.53792	0.132378	0.638988	-4.60539
ILMN_1713751	8728	ADAM19	-0.117717	9.15545	-1.53711	0.132575	0.639678	-4.60642
ILMN_1706967	11016	ATF7	-0.0343872	6.56311	-1.5361	0.132824	0.640386	-4.60773
ILMN_1690392	23412	COMMD3	-0.0915027	9.98317	-1.53586	0.132882	0.640386	-4.60804
ILMN_2395389	5704	PSMC4	-0.114049	7.65722	-1.53576	0.132907	0.640386	-4.60817
ILMN_1654890	114823	LENG8	0.079092	6.73235	1.53537	0.133001	0.640386	-4.60866
ILMN_1715669	9537	TP53I11	-0.0353263	6.58894	-1.53517	0.13305	0.640386	-4.60892
ILMN_1810436	51277	DNAJC27	-0.0565645	7.28912	-1.53511	0.133066	0.640386	-4.609
ILMN_1795564	144097	SPINDOC	0.0295088	6.58863	1.53498	0.133098	0.640386	-4.60917
ILMN_2346137	79230	ZNF557	0.0720482	7.37627	1.53415	0.1333	0.6404	-4.61023
ILMN_1799030	146225	CMTM2	0.159301	7.14252	1.53378	0.133391	0.6404	-4.6107
ILMN_1691428	9495	AKAP5	0.0643047	12.9085	1.53367	0.133419	0.6404	-4.61085
ILMN_3236080	254228	CALHM5	-0.0419172	6.61886	-1.53361	0.133433	0.6404	-4.61093
ILMN_2400644	9901	SRGAP3	0.0354964	6.6347	1.53345	0.133474	0.6404	-4.61114
ILMN_1741200	5993	RFX5	-0.0989418	9.13292	-1.53301	0.13358	0.6404	-4.61169
ILMN_3235006	1258	CNGB1	0.100745	7.57899	1.53292	0.133604	0.6404	-4.61182
ILMN_1801633	140823	ROMO1	-0.0729731	10.5067	-1.5328	0.133633	0.6404	-4.61197
ILMN_1768969	3930	LBR	-0.0872896	7.42213	-1.53261	0.133679	0.6404	-4.61221
ILMN_1708348	101	ADAM8	0.105935	7.93337	1.53244	0.133721	0.6404	-4.61243
ILMN_2128639	254427	PROSER2	0.0992282	6.93478	1.53237	0.133739	0.6404	-4.61253
ILMN_1703123	64651	CSRNP1	-0.196938	9.38232	-1.53223	0.133773	0.6404	-4.6127
ILMN_2364131	79183	TTPAL	0.0900684	7.65309	1.53212	0.1338	0.6404	-4.61284
ILMN_1762207	129049	SGSM1	0.0579144	6.75043	1.53155	0.133941	0.640818	-4.61358
ILMN_1776347	6950	TCP1	0.105048	8.68385	1.53118	0.134031	0.640991	-4.61404
ILMN_3243945	440145	MZT1	-0.0884827	7.69854	-1.53078	0.134129	0.641204	-4.61455
ILMN_3248758	81872	KRTAP2-1	-0.0394798	6.56601	-1.53037	0.134231	0.641433	-4.61508
ILMN_1751984	5571	PRKAG1	-0.0686944	7.3605	-1.52957	0.134428	0.641619	-4.61611
ILMN_1791873	9382	COG1	-0.0432935	6.85683	-1.52931	0.134492	0.641619	-4.61644
ILMN_2106265	284161	GDPD1	0.0618083	7.124	1.52914	0.134534	0.641619	-4.61666
ILMN_1757956	84759	PCGF1	-0.0878052	7.11909	-1.52911	0.134543	0.641619	-4.6167
ILMN_2330495	54940	OCIAD1	0.147133	11.0085	1.5291	0.134546	0.641619	-4.61672
ILMN_1736585	10972	TMED10	0.118286	7.98318	1.52881	0.134616	0.641619	-4.61708
ILMN_1789405	128989	TANGO2	0.09063	7.69919	1.52869	0.134647	0.641619	-4.61724
ILMN_1715968	9757	KMT2B	0.0794179	7.62013	1.52815	0.134781	0.641641	-4.61793
ILMN_1774547	23164	MPRIP	0.102282	8.14492	1.52789	0.134845	0.641641	-4.61827
ILMN_3247059	26062	HYALP1	-0.0338136	6.54672	-1.52765	0.134905	0.641641	-4.61858
ILMN_1766171	11267	SNF8	-0.164063	8.26134	-1.52748	0.134947	0.641641	-4.61879
ILMN_3244065	90120	TMEM250	0.114598	8.18799	1.52743	0.134959	0.641641	-4.61886
ILMN_2073732	79872	CBLL1	-0.0937991	8.88806	-1.52737	0.134975	0.641641	-4.61894
ILMN_1732071	8349	HIST2H2BE	0.253359	9.07792	1.5266	0.135165	0.641862	-4.61992
ILMN_1739985	117289	TAGAP	-0.105204	7.67988	-1.52657	0.135173	0.641862	-4.61996
ILMN_1685854	492311	IGIP	0.111089	7.14907	1.52593	0.135332	0.641862	-4.62078
ILMN_1777322	157769	FAM91A1	-0.0425883	6.76841	-1.52577	0.13537	0.641862	-4.62098
ILMN_1704139	207063	DHRSX	-0.0416486	6.65076	-1.52572	0.135384	0.641862	-4.62105
ILMN_2383807	794	CALB2	-0.0482959	6.70068	-1.52559	0.135416	0.641862	-4.62121
ILMN_3200717	643387	LOC643387	0.0815671	7.58198	1.52552	0.135434	0.641862	-4.6213
ILMN_1679405	54606	DDX56	0.0638727	7.85888	1.52544	0.135452	0.641862	-4.6214
ILMN_1786658	388962	BOLA3	-0.121416	9.28136	-1.52509	0.13554	0.642022	-4.62185
ILMN_1764323	124512	METTL23	-0.082094	9.39739	-1.52472	0.135631	0.6422	-4.62232
ILMN_1736130	79863	RBFA	0.0431337	6.92138	1.52439	0.135714	0.642216	-4.62274
ILMN_1784880	51616	TAF9B	-0.0547917	6.89678	-1.52428	0.135743	0.642216	-4.62289
ILMN_1811599	340980	OR52B6	-0.033488	6.5797	-1.52399	0.135815	0.642306	-4.62326
ILMN_1685005	7132	TNFRSF1A	0.148553	8.35571	1.52374	0.135876	0.642336	-4.62357
ILMN_1673252	7965	AIMP2	-0.0941957	8.4313	-1.52329	0.13599	0.64249	-4.62416
ILMN_1669424	4904	YBX1	-0.119323	10.9136	-1.52318	0.136016	0.64249	-4.62429
ILMN_1705602	339451	KLHL17	0.0564555	6.68413	1.52292	0.136082	0.642548	-4.62463
ILMN_1733869	4967	OGDH	0.107806	7.63849	1.52244	0.1362	0.642791	-4.62523
ILMN_1749915	57035	RSRP1	0.123243	8.82512	1.52192	0.13633	0.642791	-4.6259
ILMN_1665831	1209	CLPTM1	0.11129	7.93802	1.5219	0.136335	0.642791	-4.62592
ILMN_1811029	9874	TLK1	0.107187	7.99903	1.52185	0.13635	0.642791	-4.62599
ILMN_2334693	26502	NARF	0.0875632	8.27515	1.52114	0.136525	0.643312	-4.62689
ILMN_1802053	7644	ZNF91	0.14769	8.99949	1.52097	0.136568	0.643312	-4.62711
ILMN_2051867	79810	PTCD2	-0.0380931	6.64498	-1.52026	0.136746	0.643539	-4.62802
ILMN_1809495	1351	COX8A	-0.115853	10.8425	-1.5202	0.136762	0.643539	-4.62809
ILMN_1739770	9443	MED7	-0.0675	7.54929	-1.52013	0.136778	0.643539	-4.62818
ILMN_1686748	252839	TMEM9	-0.0431481	6.88239	-1.51899	0.137066	0.643997	-4.62964
ILMN_2205245	54707	GPN2	-0.0589346	7.61242	-1.51894	0.137077	0.643997	-4.6297
ILMN_1771964	2941	GSTA4	-0.0366904	6.64327	-1.5189	0.137089	0.643997	-4.62976
ILMN_1784380	151636	DTX3L	-0.0457771	6.62989	-1.51888	0.137092	0.643997	-4.62977
ILMN_1759030	11183	MAP4K5	0.113791	7.84746	1.51828	0.137244	0.644455	-4.63054
ILMN_3243890	4695	NDUFA2	-0.075674	10.3207	-1.51721	0.137513	0.645467	-4.63191
ILMN_1695135	8521	GCM1	-0.0303136	6.56243	-1.5168	0.137617	0.645653	-4.63243
ILMN_1675222	23129	PLXND1	-0.0450442	6.682	-1.51634	0.137732	0.645653	-4.63301
ILMN_1813823	149086	LINC01225	-0.0368036	6.51213	-1.51601	0.137815	0.645653	-4.63343
ILMN_2096654	54939	COMMD4	-0.0522251	8.28818	-1.51598	0.137822	0.645653	-4.63347
ILMN_2157510	2647	BLOC1S1	0.151973	9.10721	1.51598	0.137824	0.645653	-4.63347
ILMN_1786823	3384	ICAM2	-0.070813	9.91849	-1.51527	0.138001	0.646009	-4.63437
ILMN_2397024	8405	SPOP	0.107867	9.75117	1.51499	0.138072	0.646009	-4.63473
ILMN_3243190	326342	ADGRE4P	-0.0547044	6.56949	-1.51484	0.138112	0.646009	-4.63493
ILMN_1712636	4931	NVL	0.0748455	7.20504	1.51482	0.138117	0.646009	-4.63495
ILMN_1665601	51078	THAP4	-0.0419517	6.95727	-1.5146	0.138171	0.646009	-4.63522
ILMN_1813657	51230	PHF20	0.0632652	7.29282	1.51392	0.138342	0.646557	-4.63609
ILMN_1757646	51569	UFM1	-0.106139	8.6835	-1.51286	0.138611	0.646568	-4.63743
ILMN_2226304	57182	ANKRD50	0.0629895	6.87963	1.51259	0.13868	0.646568	-4.63778
ILMN_1802971	64760	FAM160B2	0.0501303	7.11376	1.51255	0.138689	0.646568	-4.63782
ILMN_1765061	165140	OXER1	0.0346588	6.5885	1.5123	0.138754	0.646568	-4.63815
ILMN_1712999	8972	MGAM	0.0371892	6.57295	1.51228	0.13876	0.646568	-4.63818
ILMN_1811227	100288208	LOC100288208	0.0307723	6.54806	1.51203	0.138822	0.646568	-4.63849
ILMN_1857915	401397	SMIM30	-0.128861	8.93046	-1.51201	0.138827	0.646568	-4.63851
ILMN_1708147	9519	TBPL1	0.0779797	8.92392	1.51194	0.138845	0.646568	-4.6386
ILMN_1806825	145508	CEP128	0.0446474	6.66194	1.51192	0.138851	0.646568	-4.63863
ILMN_1671933	29899	GPSM2	-0.0471561	6.72832	-1.51177	0.138888	0.646568	-4.63882
ILMN_2352121	51251	NT5C3A	0.151234	10.4726	1.51116	0.139044	0.647003	-4.6396
ILMN_3233272	197187	SNAI3-AS1	-0.0329603	6.53997	-1.51098	0.13909	0.647003	-4.63983
ILMN_1665792	3673	ITGA2	0.0336516	6.5704	1.51063	0.139177	0.647059	-4.64026
ILMN_1711786	4778	NFE2	0.20792	9.12334	1.51032	0.139256	0.647059	-4.64066
ILMN_2380771	10327	AKR1A1	-0.0996746	9.4997	-1.51023	0.139279	0.647059	-4.64077
ILMN_2370135	3192	HNRNPU	0.128728	8.96779	1.51007	0.139319	0.647059	-4.64097
ILMN_1696126	53407	STX18	-0.0346636	6.58619	-1.50924	0.13953	0.647787	-4.64202
ILMN_1792305	24149	ZNF318	0.0873346	8.09503	1.50903	0.139585	0.647787	-4.64229
ILMN_1672605	222166	MTURN	0.270941	9.658	1.50882	0.139639	0.64779	-4.64257
ILMN_2371280	1441	CSF3R	0.186778	10.2683	1.50773	0.139915	0.648817	-4.64394
ILMN_1743933	57616	TSHZ3	0.0843047	7.30555	1.50675	0.140167	0.649546	-4.64518
ILMN_3251616	151050	KANSL1L	-0.0445537	6.53726	-1.50665	0.140193	0.649546	-4.64531
ILMN_1902123	100506810	LINC01132	-0.0318018	6.54767	-1.50648	0.140236	0.649546	-4.64552
ILMN_1711332	22797	TFEC	-0.0363242	6.58684	-1.50624	0.140297	0.649576	-4.64583
ILMN_1700541	2192	FBLN1	0.105929	6.89321	1.50572	0.140431	0.649944	-4.64649
ILMN_1690909	440498	HSBP1L1	-0.0448359	6.82808	-1.50539	0.140515	0.650048	-4.6469
ILMN_1761463	79180	EFHD2	0.0981934	11.0049	1.5052	0.140563	0.650048	-4.64714
ILMN_1761808	90411	MCFD2	0.0483204	7.34026	1.50499	0.140617	0.650048	-4.64741
ILMN_2401873	11221	DUSP10	0.0550554	6.89659	1.50428	0.1408	0.650642	-4.64831
ILMN_2297887	26470	SEZ6L2	0.0408645	6.50866	1.50391	0.140894	0.650823	-4.64877
ILMN_1760563	7916	PRRC2A	0.0830059	7.51394	1.50339	0.141027	0.651184	-4.64943
ILMN_2316236	84525	HOPX	0.201974	9.99065	1.50181	0.141435	0.652567	-4.65143
ILMN_2411897	7071	KLF10	-0.123282	7.0923	-1.50146	0.141524	0.652567	-4.65187
ILMN_1658748	644714	LIMD1-AS1	-0.0403197	6.51089	-1.50135	0.141552	0.652567	-4.652
ILMN_2357730	23552	CDK20	-0.0400188	6.7914	-1.50126	0.141576	0.652567	-4.65212
ILMN_3309544	100126314	MIR877	0.0434607	6.64316	1.50086	0.14168	0.652567	-4.65263
ILMN_3247182	165186	TOGARAM2	0.100406	7.27544	1.50083	0.141686	0.652567	-4.65266
ILMN_1810055	83986	FAM234A	0.0517649	7.38321	1.50068	0.141726	0.652567	-4.65285
ILMN_1798874	51234	EMC4	-0.110582	9.31089	-1.50053	0.141765	0.652567	-4.65304
ILMN_1657373	55214	P3H2	0.0492525	6.62969	1.50006	0.141886	0.652707	-4.65363
ILMN_1814173	6597	SMARCA4	-0.0829177	8.54836	-1.49976	0.141963	0.652707	-4.65401
ILMN_1803853	51406	NOL7	-0.0853548	10.1282	-1.49955	0.142016	0.652707	-4.65427
ILMN_1791328	27347	STK39	0.0986278	8.36307	1.4995	0.142029	0.652707	-4.65433
ILMN_1665357	2060	EPS15	0.049824	7.61989	1.49906	0.142144	0.652707	-4.65489
ILMN_3244836	162962	ZNF836	0.0457223	6.66475	1.49901	0.142157	0.652707	-4.65495
ILMN_1796240	22878	TRAPPC8	0.0724878	8.99249	1.49893	0.142179	0.652707	-4.65506
ILMN_1757644	7328	UBE2H	0.103941	8.01914	1.49796	0.142428	0.653051	-4.65627
ILMN_1794912	10476	ATP5PD	-0.089961	11.4641	-1.49793	0.142437	0.653051	-4.65632
ILMN_2383150	84539	MCHR2	0.0382785	6.68449	1.49747	0.142556	0.653051	-4.6569
ILMN_2103841	9049	AIP	-0.0699116	8.63594	-1.49735	0.142587	0.653051	-4.65705
ILMN_3239881	146547	PRSS36	0.0330469	6.56577	1.49732	0.142593	0.653051	-4.65708
ILMN_1797776	11098	PRSS23	0.155592	7.73887	1.4972	0.142624	0.653051	-4.65723
ILMN_3245845	3933	LCN1	-0.0553898	6.92805	-1.49715	0.142637	0.653051	-4.65729
ILMN_1790741	55658	RNF126	-0.165696	7.88865	-1.49662	0.142775	0.653189	-4.65796
ILMN_3236556	137886	UBXN2B	-0.0602708	7.31738	-1.49597	0.142944	0.653189	-4.65878
ILMN_1662964	10196	PRMT3	-0.0806465	7.70392	-1.49595	0.14295	0.653189	-4.65881
ILMN_1671893	27243	CHMP2A	-0.105035	9.1405	-1.49594	0.142951	0.653189	-4.65881
ILMN_1796206	58508	KMT2C	0.15957	7.36367	1.49594	0.142951	0.653189	-4.65881
ILMN_1813685	8934	RAB29	0.112561	8.06185	1.49564	0.14303	0.653189	-4.65919
ILMN_3235221	644936	LOC644936	0.196812	9.71658	1.49556	0.143051	0.653189	-4.6593
ILMN_1653129	1478	CSTF2	0.0703344	7.47608	1.4952	0.143144	0.653364	-4.65975
ILMN_1745954	23603	CORO1C	0.113177	8.33667	1.49435	0.143365	0.653808	-4.66081
ILMN_1738491	401548	SNX30	-0.0882161	7.58507	-1.49429	0.14338	0.653808	-4.66089
ILMN_2195138	148398	SAMD11	0.0370163	6.5694	1.49418	0.143409	0.653808	-4.66103
ILMN_2154671	1340	COX6B1	-0.0913713	11.0857	-1.49398	0.143461	0.653808	-4.66128
ILMN_1687359	51649	MRPS23	-0.0693744	7.52306	-1.49362	0.143557	0.653968	-4.66174
ILMN_1806328	149420	PDIK1L	-0.0494389	7.00364	-1.49343	0.143606	0.653968	-4.66198
ILMN_2108709	29123	ANKRD11	-0.106313	8.35482	-1.49289	0.143747	0.654005	-4.66265
ILMN_1733050	25956	SEC31B	0.0422369	6.74271	1.49284	0.143759	0.654005	-4.66271
ILMN_1729142	201161	CENPV	-0.0720302	7.51747	-1.49239	0.143877	0.654005	-4.66328
ILMN_1759155	439996	IFIT1B	0.104548	6.44208	1.49225	0.143912	0.654005	-4.66345
ILMN_1810785	26994	RNF11	0.131692	8.03332	1.49219	0.143929	0.654005	-4.66353
ILMN_1763264	51069	MRPL2	0.0952505	7.16103	1.49178	0.144037	0.654005	-4.66405
ILMN_3238982	100169851	PATE3	-0.0444347	6.69978	-1.49172	0.14405	0.654005	-4.66411
ILMN_1687626	254359	ZDHHC24	0.0570193	6.85876	1.4914	0.144136	0.654005	-4.66453
ILMN_1774761	729230	CCR2	0.23347	8.55822	1.49131	0.144159	0.654005	-4.66463
ILMN_1651574	360	AQP3	-0.0536804	6.71494	-1.49105	0.144228	0.654005	-4.66496
ILMN_2052163	54432	YIPF1	0.0799981	8.85141	1.49043	0.144388	0.654005	-4.66573
ILMN_2390318	1149	CIDEA	-0.0276072	6.5315	-1.49035	0.14441	0.654005	-4.66584
ILMN_1763386	637	BID	-0.128447	8.45365	-1.49032	0.144419	0.654005	-4.66588
ILMN_2198270	200232	FAM209A	0.0507339	6.77848	1.49005	0.144488	0.654005	-4.66621
ILMN_1746618	164091	PAQR7	0.086654	7.09927	1.48981	0.144551	0.654005	-4.66651
ILMN_1701386	55437	STRADB	0.132456	7.70163	1.48972	0.144575	0.654005	-4.66663
ILMN_1654357	7572	ZNF24	-0.0554349	6.91167	-1.48971	0.144579	0.654005	-4.66664
ILMN_1677396	54602	NDFIP2	0.0534918	7.01867	1.48929	0.144687	0.654005	-4.66716
ILMN_1699636	22985	ACIN1	0.0863541	8.11462	1.48928	0.14469	0.654005	-4.66718
ILMN_1733927	6923	ELOB	-0.0585171	10.8226	-1.48915	0.144723	0.654005	-4.66733
ILMN_2116639	7029	TFDP2	0.0494385	6.7534	1.48899	0.144767	0.654005	-4.66754
ILMN_1783709	10670	RRAGA	-0.0849634	8.85183	-1.48849	0.144897	0.654145	-4.66816
ILMN_1752355	219972	MPEG1	-0.156002	7.4528	-1.48839	0.144924	0.654145	-4.66829
ILMN_1815264	25807	RHBDD3	0.0413282	6.59845	1.48796	0.145036	0.654145	-4.66883
ILMN_1683271	7114	TMSB4X	0.03591	13.8351	1.4876	0.145131	0.654145	-4.66928
ILMN_1804812	64682	ANAPC1	0.0690211	7.68761	1.48754	0.145146	0.654145	-4.66935
ILMN_1699852	283848	CES4A	-0.0545121	6.82486	-1.48752	0.145151	0.654145	-4.66938
ILMN_1655126	728233	PI4KAP1	-0.0787977	8.25998	-1.4872	0.145237	0.654145	-4.66979
ILMN_1720829	7538	ZFP36	-0.210448	10.9916	-1.48716	0.145246	0.654145	-4.66983
ILMN_1692486	30834	ZNRD1	-0.0760565	8.09548	-1.48674	0.145357	0.654145	-4.67035
ILMN_1709815	29942	PURG	-0.032685	6.67317	-1.48669	0.14537	0.654145	-4.67041
ILMN_3240267	728323	LINC01881	-0.0410749	6.59948	-1.48648	0.145427	0.654145	-4.67069
ILMN_1673023	57634	EP400	0.0756924	8.22059	1.48613	0.145519	0.654145	-4.67112
ILMN_1778143	9402	GRAP2	0.159699	7.75675	1.48576	0.145615	0.654145	-4.67158
ILMN_1756204	8986	RPS6KA4	0.107266	8.4512	1.48546	0.145695	0.654145	-4.67196
ILMN_1778587	55844	PPP2R2D	0.0486205	8.01996	1.48537	0.145719	0.654145	-4.67207
ILMN_3238859	158293	FAM120AOS	-0.0483264	8.13227	-1.48536	0.145722	0.654145	-4.67209
ILMN_1691333	126295	ZNF57	0.0325489	6.49589	1.48517	0.14577	0.654145	-4.67232
ILMN_1675848	10627	MYL12A	0.117081	12.8216	1.48506	0.1458	0.654145	-4.67246
ILMN_1782729	160365	CLECL1	-0.144701	7.92731	-1.4849	0.145841	0.654145	-4.67265
ILMN_2175075	6429	SRSF4	0.0555853	9.93768	1.48443	0.145967	0.654408	-4.67325
ILMN_1678579	1376	CPT2	-0.086889	7.71631	-1.48426	0.14601	0.654408	-4.67345
ILMN_2388155	836	CASP3	0.0938543	8.04375	1.48314	0.146308	0.654917	-4.67486
ILMN_1712755	10489	LRRC41	-0.0985188	7.80141	-1.4827	0.146425	0.654917	-4.67541
ILMN_2077680	125875	CLDND2	0.124033	7.5543	1.48266	0.146433	0.654917	-4.67545
ILMN_1699334	9625	AATK	-0.041554	6.85793	-1.48258	0.146456	0.654917	-4.67555
ILMN_1723277	9848	MFAP3L	0.0983147	6.84044	1.48255	0.146463	0.654917	-4.67559
ILMN_1695491	55093	WDYHV1	-0.0386845	7.12544	-1.48247	0.146485	0.654917	-4.67569
ILMN_1788961	5520	PPP2R2A	0.0963509	8.4059	1.48238	0.146508	0.654917	-4.6758
ILMN_1718960	5271	SERPINB8	-0.0810801	7.10171	-1.48124	0.146811	0.656026	-4.67723
ILMN_3236259	653505	PPIAL4A	-0.0725856	12.3604	-1.4806	0.146981	0.656325	-4.67802
ILMN_2262198	441194	PMS2CL	-0.0331284	6.57666	-1.48057	0.146989	0.656325	-4.67806
ILMN_2200636	284058	KANSL1	0.0892617	9.51323	1.48026	0.147071	0.656407	-4.67844
ILMN_1706413	51093	RRNAD1	-0.0619934	7.01839	-1.48009	0.147117	0.656407	-4.67866
ILMN_2073157	280	AMY2B	0.0446125	6.81164	1.47969	0.147222	0.656576	-4.67916
ILMN_2204545	6484	ST3GAL4	0.0473205	6.66381	1.47947	0.14728	0.656576	-4.67943
ILMN_1785574	27429	HTRA2	-0.0667066	7.18287	-1.47918	0.147357	0.656576	-4.67979
ILMN_1743324	23232	TBC1D12	0.0330579	6.53016	1.47911	0.147376	0.656576	-4.67987
ILMN_2365595	51292	GMPR2	-0.0649323	9.17303	-1.47833	0.147584	0.656997	-4.68085
ILMN_1810759	27249	MMADHC	-0.104474	9.73804	-1.47772	0.147747	0.656997	-4.68161
ILMN_2209299	84449	ZNF333	0.0517398	6.89272	1.4777	0.147753	0.656997	-4.68164
ILMN_2246956	596	BCL2	0.15277	9.40048	1.47703	0.147931	0.656997	-4.68247
ILMN_2112580	2214	FCGR3A	0.0463476	6.92283	1.47702	0.147934	0.656997	-4.68248
ILMN_1653612	54793	KCTD9	0.0642117	7.20257	1.47687	0.147974	0.656997	-4.68267
ILMN_1787415	64089	SNX16	0.047183	6.90161	1.47675	0.148007	0.656997	-4.68282
ILMN_1737462	55074	OXR1	-0.0729506	8.84477	-1.47637	0.148106	0.656997	-4.68328
ILMN_1652486	80764	THAP7	0.0362104	6.86873	1.47632	0.148119	0.656997	-4.68334
ILMN_1742467	442213	PTCHD4	0.0302671	6.5977	1.47631	0.148122	0.656997	-4.68336
ILMN_2375599	6050	RNH1	-0.116756	8.10423	-1.4759	0.148232	0.656997	-4.68387
ILMN_1747344	3563	IL3RA	0.0377613	6.76866	1.4759	0.148233	0.656997	-4.68387
ILMN_1803560	7462	LAT2	0.100078	9.10376	1.47589	0.148235	0.656997	-4.68388
ILMN_1670037	5441	POLR2L	-0.0431448	6.80723	-1.47552	0.148335	0.656997	-4.68435
ILMN_3247400	572558	PGM5-AS1	0.0602578	6.72245	1.47476	0.148538	0.656997	-4.68529
ILMN_1683305	51122	COMMD2	-0.0528803	7.6698	-1.47476	0.148538	0.656997	-4.68529
ILMN_1664028	1059	CENPB	-0.112543	9.3204	-1.47449	0.148611	0.656997	-4.68563
ILMN_1660533	6184	RPN1	0.0825059	10.2908	1.47426	0.148671	0.656997	-4.68591
ILMN_3294213	114299	PALM2	0.130866	9.3009	1.47421	0.148686	0.656997	-4.68597
ILMN_1779014	7259	TSPYL1	-0.0801141	8.79626	-1.47384	0.148785	0.656997	-4.68644
ILMN_1813635	25962	VIRMA	0.0630412	7.41545	1.47367	0.148829	0.656997	-4.68664
ILMN_1687958	79751	SLC25A22	-0.0895857	7.05457	-1.47352	0.14887	0.656997	-4.68683
ILMN_3176989	93323	HAUS8	-0.0432574	6.87362	-1.47335	0.148915	0.656997	-4.68704
ILMN_1765796	2026	ENO2	0.11402	7.32867	1.4733	0.148929	0.656997	-4.6871
ILMN_2332795	7564	ZNF16	-0.0492588	6.94793	-1.47313	0.148976	0.656997	-4.68732
ILMN_2402766	54812	AFTPH	0.0912062	8.36372	1.47312	0.148976	0.656997	-4.68732
ILMN_1803483	90231	KIAA2013	0.062483	8.45441	1.47306	0.148994	0.656997	-4.6874
ILMN_1737580	27351	DESI1	-0.0989421	7.56002	-1.47298	0.149015	0.656997	-4.6875
ILMN_1770623	92002	CCNQ	-0.0679283	7.89958	-1.47278	0.149069	0.656997	-4.68775
ILMN_1750511	115024	NT5C3B	-0.0424624	6.97792	-1.47244	0.14916	0.65703	-4.68817
ILMN_2075436	171423	PDIA3P1	0.0467596	6.81281	1.47225	0.14921	0.65703	-4.6884
ILMN_3283592	729597	SPDYE6	-0.0486592	6.89263	-1.47213	0.149242	0.65703	-4.68855
ILMN_2295918	80003	PCNX2	0.0367294	6.54592	1.47083	0.149593	0.657907	-4.69016
ILMN_3242016	445582	POTEE	-0.0461934	6.63742	-1.47076	0.149612	0.657907	-4.69025
ILMN_1756992	4582	MUC1	-0.0518464	6.56094	-1.47052	0.149675	0.657907	-4.69054
ILMN_2227011	23205	ACSBG1	0.116166	7.04931	1.47	0.149817	0.657907	-4.69119
ILMN_1810729	5412	UBL3	-0.0847222	9.13624	-1.46999	0.149818	0.657907	-4.6912
ILMN_3246360	6222	RPS18	-0.0546614	13.6174	-1.46979	0.149874	0.657907	-4.69146
ILMN_2375141	118924	FRA10AC1	-0.043014	6.68374	-1.46962	0.14992	0.657907	-4.69167
ILMN_1698554	65985	AACS	-0.0385772	6.58327	-1.46866	0.150179	0.657907	-4.69286
ILMN_1741017	8396	PIP4K2B	-0.0406114	6.80272	-1.46864	0.150184	0.657907	-4.69288
ILMN_1669252	8453	CUL2	0.0685422	7.99933	1.46842	0.150243	0.657907	-4.69315
ILMN_1682738	4088	SMAD3	0.071325	7.82473	1.46803	0.150349	0.657907	-4.69363
ILMN_1753164	10526	IPO8	0.0564961	7.69722	1.46772	0.150432	0.657907	-4.69401
ILMN_1714438	4595	MUTYH	-0.0674102	7.8165	-1.46769	0.150439	0.657907	-4.69405
ILMN_2285817	375061	FAM89A	0.0579105	7.32764	1.46744	0.150509	0.657907	-4.69436
ILMN_1694504	55182	RNF220	-0.105394	8.17697	-1.46743	0.150511	0.657907	-4.69437
ILMN_1778991	4781	NFIB	0.0981126	6.84508	1.46726	0.150556	0.657907	-4.69458
ILMN_1658684	374868	ATP9B	0.0334831	6.81645	1.46721	0.150571	0.657907	-4.69465
ILMN_1759157	387644	FAM238C	-0.0412803	6.53276	-1.4672	0.150572	0.657907	-4.69465
ILMN_1803813	28990	ASTE1	-0.0789881	7.19077	-1.46718	0.150577	0.657907	-4.69468
ILMN_1674551	4090	SMAD5	0.0595811	7.90273	1.46707	0.150608	0.657907	-4.69482
ILMN_1785095	155066	ATP6V0E2	-0.120007	9.1427	-1.46686	0.150664	0.657907	-4.69507
ILMN_1662010	65989	DLK2	0.0293641	6.53073	1.46673	0.150701	0.657907	-4.69524
ILMN_2055760	80856	LNPK	0.0516674	7.16971	1.46655	0.150748	0.657907	-4.69545
ILMN_1911042	5305	PIP4K2A	0.0951559	11.9484	1.46626	0.150826	0.657907	-4.69581
ILMN_2401906	146059	CDAN1	0.126992	11.7072	1.46622	0.150839	0.657907	-4.69587
ILMN_1846517	100505715	LOC100505715	0.100903	7.48877	1.46608	0.150877	0.657907	-4.69605
ILMN_1681846	163255	ZNF540	0.0477483	6.61027	1.46566	0.150991	0.658163	-4.69656
ILMN_3297510	81926	ABHD17A	0.100765	8.88982	1.46523	0.151107	0.658175	-4.69709
ILMN_1727098	26051	PPP1R16B	0.10217	8.01268	1.46461	0.151274	0.658175	-4.69785
ILMN_2327203	25913	POT1	-0.0418741	6.73388	-1.46435	0.151346	0.658175	-4.69818
ILMN_1792356	10570	DPYSL4	-0.0352259	6.51527	-1.46403	0.151432	0.658175	-4.69857
ILMN_1685493	57458	TMCC3	0.0439026	6.61092	1.46392	0.151464	0.658175	-4.69871
ILMN_1715814	3998	LMAN1	-0.044165	7.01845	-1.46344	0.151595	0.658175	-4.69931
ILMN_1716026	54470	ARMCX6	-0.0972317	8.03861	-1.46343	0.151595	0.658175	-4.69931
ILMN_1750661	84261	FBXW9	0.0485833	6.8679	1.4633	0.151631	0.658175	-4.69947
ILMN_1752117	55529	PIP4P2	0.077324	7.4526	1.46309	0.151688	0.658175	-4.69973
ILMN_1697682	9400	RECQL5	0.0378974	6.6476	1.46307	0.151694	0.658175	-4.69976
ILMN_1652379	8801	SUCLG2	-0.069065	8.63199	-1.46279	0.15177	0.658175	-4.7001
ILMN_1776047	3327	HSP90AB3P	-0.056825	7.14157	-1.46235	0.15189	0.658175	-4.70064
ILMN_1679045	51119	SBDS	-0.103329	7.58601	-1.46194	0.152002	0.658175	-4.70115
ILMN_1677887	5395	PMS2	-0.0517756	6.98983	-1.46182	0.152034	0.658175	-4.7013
ILMN_1808938	5281	PIGF	-0.0899048	7.77934	-1.46167	0.152076	0.658175	-4.70149
ILMN_1717809	11237	RNF24	0.0959823	7.49132	1.46142	0.152143	0.658175	-4.70178
ILMN_2330371	128387	TATDN3	-0.0740498	7.87008	-1.46122	0.152198	0.658175	-4.70203
ILMN_1743806	57409	MIF4GD	-0.0891857	8.4137	-1.46078	0.152319	0.658175	-4.70258
ILMN_1795227	8655	DYNLL1	0.104573	11.0607	1.46075	0.152327	0.658175	-4.70262
ILMN_1805064	619383	SCARNA9	-0.103034	9.32043	-1.46029	0.152452	0.658175	-4.70318
ILMN_3307757	388325	SCIMP	-0.128241	7.54918	-1.46027	0.152457	0.658175	-4.7032
ILMN_1707337	55154	MSTO1	-0.0449039	6.94764	-1.46003	0.152525	0.658175	-4.70351
ILMN_2342455	27068	PPA2	0.158242	10.8571	1.45993	0.152551	0.658175	-4.70363
ILMN_1664608	3632	INPP5A	0.0676667	7.27825	1.45973	0.152604	0.658175	-4.70387
ILMN_2042771	9232	PTTG1	-0.107154	7.71696	-1.45965	0.152627	0.658175	-4.70397
ILMN_1715718	147808	ZNF784	-0.0551903	6.9062	-1.45961	0.152639	0.658175	-4.70402
ILMN_1726288	54664	TMEM106B	-0.0803346	7.60059	-1.45952	0.152662	0.658175	-4.70413
ILMN_1696846	541471	MIR4435-2HG	0.0569278	6.66604	1.45946	0.15268	0.658175	-4.70421
ILMN_1696568	27032	ATP2C1	0.0698561	7.12061	1.45939	0.152697	0.658175	-4.70429
ILMN_1751627	27095	TRAPPC3	-0.067478	8.76298	-1.45939	0.152698	0.658175	-4.70429
ILMN_1669607	5261	PHKG2	-0.0476086	7.08575	-1.45936	0.152707	0.658175	-4.70433
ILMN_2249473	10558	SPTLC1	0.121832	10.6247	1.45915	0.152765	0.658188	-4.70459
ILMN_1700238	26048	ZNF500	0.0519202	7.06263	1.4586	0.152916	0.658231	-4.70527
ILMN_1725071	151903	CCDC12	-0.0696118	8.84333	-1.45842	0.152964	0.658231	-4.70548
ILMN_1721029	121268	RHEBL1	-0.0342497	6.58056	-1.45841	0.152966	0.658231	-4.70549
ILMN_1680397	3579	CXCR2	0.102324	7.0157	1.45816	0.153034	0.658231	-4.7058
ILMN_1691507	3580	CXCR2P1	0.182262	7.43824	1.45797	0.153087	0.658231	-4.70604
ILMN_1684440	5829	PXN	0.061229	7.36528	1.45775	0.153148	0.658231	-4.70631
ILMN_1738207	1154	CISH	0.101031	6.96145	1.4577	0.153162	0.658231	-4.70637
ILMN_3244348	677805	SNORA18	-0.0398887	6.6021	-1.45748	0.153223	0.658257	-4.70664
ILMN_1823231	100505501	LOC100505501	0.0612608	7.05219	1.45715	0.153311	0.658326	-4.70704
ILMN_2168347	2057	EPOR	0.0425572	6.78949	1.45702	0.15335	0.658326	-4.70721
ILMN_1698725	257019	FRMD3	0.18235	7.49493	1.45649	0.153495	0.658712	-4.70786
ILMN_2151048	10274	STAG1	0.0555605	7.50175	1.45605	0.153615	0.658976	-4.7084
ILMN_2184789	150274	HSCB	0.073321	8.24825	1.4558	0.153683	0.658976	-4.7087
ILMN_1782890	5250	SLC25A3	-0.0705813	11.0088	-1.45554	0.153756	0.658976	-4.70903
ILMN_1757106	10299	MARCH6	0.269543	9.23804	1.45532	0.153816	0.658976	-4.70929
ILMN_1713948	2356	FPGS	0.0332894	6.52574	1.45522	0.153844	0.658976	-4.70942
ILMN_1677038	79974	CPED1	0.109699	7.45127	1.45498	0.153911	0.658976	-4.70972
ILMN_2083066	91353	IGLL3P	0.179058	7.22979	1.45479	0.153961	0.658976	-4.70994
ILMN_2376458	1438	CSF2RA	0.0986292	10.3254	1.45452	0.154036	0.658976	-4.71028
ILMN_1698487	6392	SDHD	-0.144855	8.96953	-1.45445	0.154054	0.658976	-4.71036
ILMN_1743137	23215	PRRC2C	0.0856916	8.90309	1.45411	0.154148	0.659062	-4.71077
ILMN_2144791	55889	GOLGA6B	0.0342075	6.52311	1.45387	0.154215	0.659062	-4.71107
ILMN_1797822	23231	SEL1L3	0.148076	8.97458	1.45378	0.15424	0.659062	-4.71118
ILMN_3218292	202781	PAXIP1-AS1	0.170379	10.2308	1.45297	0.154464	0.6596	-4.71217
ILMN_1693192	5266	PI3	0.152138	6.69034	1.45292	0.154477	0.6596	-4.71223
ILMN_1730995	84632	AFAP1L2	0.0629253	6.74284	1.45196	0.154742	0.660494	-4.71341
ILMN_1694398	8665	EIF3F	-0.0658721	10.6391	-1.45176	0.154799	0.660503	-4.71366
ILMN_1787308	79837	PIP4K2C	-0.0448382	7.05565	-1.45131	0.154922	0.660591	-4.71421
ILMN_1749591	3683	ITGAL	0.105372	9.08972	1.45103	0.155	0.660591	-4.71455
ILMN_1758939	8767	RIPK2	-0.140885	8.46856	-1.45083	0.155056	0.660591	-4.7148
ILMN_1767747	3066	HDAC2	0.0839696	9.24736	1.4507	0.155093	0.660591	-4.71496
ILMN_1705685	4211	MEIS1	0.1328	7.27711	1.45068	0.155097	0.660591	-4.71498
ILMN_1656934	9185	REPS2	0.0736131	7.00835	1.45015	0.155244	0.66098	-4.71563
ILMN_2390338	10477	UBE2E3	0.109398	9.03019	1.44995	0.1553	0.66098	-4.71587
ILMN_1688953	84986	ARHGAP19	-0.0537565	7.77788	-1.44952	0.15542	0.661256	-4.7164
ILMN_1687592	55841	WWC3	0.0558564	7.40273	1.44886	0.155602	0.661795	-4.71721
ILMN_1916702	100505576	LINC00672	0.0566945	7.05929	1.44856	0.155687	0.661918	-4.71758
ILMN_1731736	79890	RIN3	0.0776002	7.34058	1.44802	0.155836	0.661951	-4.71824
ILMN_1735712	3848	KRT1	0.0576364	6.47185	1.44795	0.155855	0.661951	-4.71832
ILMN_2377430	10555	AGPAT2	0.060647	7.31809	1.44793	0.155861	0.661951	-4.71835
ILMN_1700923	84938	ATG4C	-0.0646977	7.75612	-1.44724	0.156051	0.662523	-4.71918
ILMN_1773073	5264	PHYH	-0.0685113	7.77127	-1.44684	0.156164	0.662764	-4.71967
ILMN_1771732	57412	AS3MT	0.0312979	6.53198	1.44598	0.156402	0.663085	-4.72072
ILMN_2198376	5685	PSMA4	-0.100411	10.7705	-1.44589	0.15643	0.663085	-4.72084
ILMN_1731941	55937	APOM	-0.04603	6.74487	-1.44559	0.156513	0.663085	-4.7212
ILMN_1808566	79847	MFSD13A	-0.0297029	6.72287	-1.44554	0.156527	0.663085	-4.72126
ILMN_1717799	5581	PRKCE	-0.0381503	6.69538	-1.44503	0.156669	0.663085	-4.72189
ILMN_1757440	138311	FAM69B	0.0927591	6.95332	1.44502	0.156672	0.663085	-4.7219
ILMN_1810176	6885	MAP3K7	0.0911966	8.75622	1.44485	0.156718	0.663085	-4.7221
ILMN_2143250	84188	FAR1	0.113325	8.38148	1.44473	0.156752	0.663085	-4.72225
ILMN_1768197	9991	PTBP3	0.0613624	10.9525	1.44452	0.156812	0.663085	-4.72251
ILMN_2212878	11082	ESM1	0.0300728	6.55721	1.44437	0.156853	0.663085	-4.72269
ILMN_3243253	23566	LPAR3	0.0358207	6.62694	1.44414	0.156917	0.663085	-4.72297
ILMN_1766981	25972	UNC50	-0.0944652	9.10834	-1.4441	0.156928	0.663085	-4.72301
ILMN_1742432	25920	NELFB	0.0814245	8.11941	1.4437	0.157041	0.663085	-4.72351
ILMN_2229922	55196	KIAA1551	0.114161	9.84886	1.44342	0.157119	0.663085	-4.72385
ILMN_1789599	4681	NBL1	-0.0441497	6.63267	-1.44336	0.157136	0.663085	-4.72392
ILMN_1656822	1785	DNM2	0.0673066	7.68939	1.44314	0.157196	0.663085	-4.72418
ILMN_2363027	5888	RAD51	0.0627459	6.91606	1.44304	0.157226	0.663085	-4.72431
ILMN_2392717	51574	LARP7	-0.094408	8.73827	-1.44298	0.157241	0.663085	-4.72438
ILMN_1711988	56660	KCNK12	-0.0589163	6.94817	-1.44265	0.157334	0.66314	-4.72478
ILMN_2217809	84233	TMEM126A	-0.104007	8.74052	-1.44236	0.157417	0.66314	-4.72514
ILMN_1714602	942	CD86	-0.134474	9.31269	-1.44234	0.157421	0.66314	-4.72516
ILMN_1673711	3326	HSP90AB1	-0.0699152	9.19269	-1.44205	0.157503	0.663249	-4.72552
ILMN_2373763	840	CASP7	-0.0513476	6.94293	-1.44096	0.157808	0.663676	-4.72684
ILMN_1695829	94015	TTYH2	-0.0625024	6.82355	-1.44089	0.157827	0.663676	-4.72692
ILMN_1781867	200350	FOXD4L1	0.0364856	6.53713	1.44072	0.157877	0.663676	-4.72714
ILMN_1704253	64771	C6orf106	0.102517	7.37582	1.44056	0.157922	0.663676	-4.72733
ILMN_1770425	10423	CDIPT	0.069865	7.90201	1.44042	0.157959	0.663676	-4.72749
ILMN_2387799	5170	PDPK1	0.0792063	8.41993	1.44028	0.157999	0.663676	-4.72767
ILMN_1799688	8697	CDC23	0.0719436	8.20294	1.44011	0.158048	0.663676	-4.72788
ILMN_1680831	9031	BAZ1B	0.0754775	7.75867	1.44001	0.158076	0.663676	-4.728
ILMN_1691395	27107	ZBTB11	0.0489491	6.83218	1.4399	0.158106	0.663676	-4.72813
ILMN_2375484	132864	CPEB2	0.0490982	6.98489	1.4395	0.158218	0.663915	-4.72862
ILMN_1677814	8714	ABCC3	0.205134	8.23851	1.439	0.158361	0.664222	-4.72923
ILMN_1801600	90324	CCDC97	0.0787498	8.28011	1.43879	0.158418	0.664222	-4.72948
ILMN_1671486	9455	HOMER2	0.103495	7.04094	1.43848	0.158506	0.664222	-4.72986
ILMN_2219437	79056	PRRG4	0.07292	7.22282	1.43801	0.158638	0.664222	-4.73043
ILMN_2209180	55197	RPRD1A	0.11197	8.60056	1.43793	0.158663	0.664222	-4.73053
ILMN_1672331	23118	TAB2	0.0433746	6.94019	1.43793	0.158663	0.664222	-4.73053
ILMN_1675007	79149	ZSCAN5A	-0.042215	6.6704	-1.43786	0.158682	0.664222	-4.73061
ILMN_3249658	100134868	LOC100134868	0.142121	8.44972	1.43725	0.158855	0.664713	-4.73136
ILMN_2105253	145482	PTGR2	0.0812899	7.36681	1.43699	0.158928	0.664786	-4.73167
ILMN_1718565	1028	CDKN1C	-0.176403	7.60214	-1.43623	0.159141	0.665368	-4.73259
ILMN_2184966	22882	ZHX2	-0.0919646	7.67484	-1.4361	0.159179	0.665368	-4.73275
ILMN_1670008	201163	FLCN	0.0320648	6.54095	1.43587	0.159243	0.665401	-4.73302
ILMN_1689932	92715	DPH7	-0.0419591	6.64027	-1.43564	0.159309	0.665405	-4.73331
ILMN_1775373	116173	CMTM5	0.188402	7.43598	1.43548	0.159355	0.665405	-4.73351
ILMN_1756696	7392	USF2	0.135165	8.26628	1.43528	0.159412	0.665408	-4.73375
ILMN_1770290	1265	CNN2	-0.0633127	9.62899	-1.43438	0.159665	0.66623	-4.73483
ILMN_1711838	29957	SLC25A24	-0.112182	6.99113	-1.4341	0.159744	0.666327	-4.73517
ILMN_1769092	55194	EVA1B	0.0495294	6.83743	1.43375	0.159845	0.666443	-4.7356
ILMN_1701906	10871	CD300C	-0.144578	7.63266	-1.43348	0.159921	0.666443	-4.73593
ILMN_1723793	79728	PALB2	-0.0382312	6.81945	-1.43341	0.15994	0.666443	-4.736
ILMN_1707448	51755	CDK12	0.0621972	7.16428	1.43291	0.160081	0.666542	-4.73661
ILMN_1812580	150223	YDJC	-0.0515815	6.89709	-1.43217	0.160292	0.666542	-4.73751
ILMN_1681520	84649	DGAT2	0.0502821	6.61777	1.432	0.160342	0.666542	-4.73772
ILMN_1762167	79712	GTDC1	0.035953	6.96298	1.4318	0.160397	0.666542	-4.73795
ILMN_2381397	3329	HSPD1	0.0665267	10.2496	1.43173	0.160417	0.666542	-4.73804
ILMN_1709044	60436	TGIF2	-0.0752172	7.5273	-1.43146	0.160495	0.666542	-4.73837
ILMN_1696806	1500	CTNND1	0.0490774	6.75036	1.43145	0.160497	0.666542	-4.73838
ILMN_1695311	3108	HLA-DMA	-0.151328	11.1423	-1.43142	0.160505	0.666542	-4.73841
ILMN_1758717	6830	SUPT6H	0.04499	6.89626	1.43137	0.160521	0.666542	-4.73848
ILMN_3310151	100302210	MIR1909	-0.0392842	6.53663	-1.43115	0.160583	0.666542	-4.73875
ILMN_3241139	26792	SNORD57	-0.0422242	6.69411	-1.4311	0.160598	0.666542	-4.73881
ILMN_1732537	54919	DNAAF5	-0.053966	7.61055	-1.43097	0.160635	0.666542	-4.73896
ILMN_1737857	2959	GTF2B	-0.0849159	7.9729	-1.43025	0.160839	0.666932	-4.73983
ILMN_1680453	81618	ITM2C	0.178151	8.68063	1.43021	0.160852	0.666932	-4.73989
ILMN_1781700	8809	IL18R1	0.0883811	7.60934	1.43005	0.160897	0.666932	-4.74007
ILMN_3189585	379025	PSMA3-AS1	0.0735344	8.91897	1.42958	0.161032	0.667009	-4.74065
ILMN_1756289	4660	PPP1R12B	-0.051103	6.73802	-1.42898	0.161201	0.667009	-4.74136
ILMN_1659564	29927	SEC61A1	0.090615	9.58102	1.42874	0.16127	0.667009	-4.74166
ILMN_3241853	91695	RRP7BP	0.0459789	13.4055	1.42844	0.161356	0.667009	-4.74202
ILMN_1758831	55072	RNF31	0.0781399	8.07668	1.42842	0.161361	0.667009	-4.74204
ILMN_2082762	606500	SNORD68	-0.0850895	7.76384	-1.42819	0.161429	0.667009	-4.74233
ILMN_1671237	2793	GNGT2	-0.0723117	7.31665	-1.42813	0.161444	0.667009	-4.74239
ILMN_1655930	22936	ELL2	0.0667458	6.74036	1.42809	0.161456	0.667009	-4.74244
ILMN_1747192	54941	RNF125	-0.0456752	7.22597	-1.42806	0.161466	0.667009	-4.74248
ILMN_1761996	6430	SRSF5	0.0844264	11.3649	1.42802	0.161475	0.667009	-4.74252
ILMN_1676555	79989	TTC26	-0.0295235	6.51411	-1.42763	0.161587	0.667071	-4.74299
ILMN_1804929	5021	OXTR	0.0611111	6.85068	1.42737	0.161661	0.667071	-4.74331
ILMN_1691611	664709	HNRNPA1P10	-0.130516	11.306	-1.42727	0.161691	0.667071	-4.74343
ILMN_1729281	56848	SPHK2	-0.0717157	8.00598	-1.42719	0.161714	0.667071	-4.74353
ILMN_1797604	10487	CAP1	0.0995944	11.935	1.42691	0.161794	0.667123	-4.74386
ILMN_1723235	56931	DUS3L	-0.0405831	7.29159	-1.42657	0.161891	0.667123	-4.74427
ILMN_2041222	284085	KRT18P55	-0.0365424	6.57804	-1.42603	0.162047	0.667123	-4.74493
ILMN_1698940	6138	RPL15	-0.0685959	13.3617	-1.42592	0.162079	0.667123	-4.74506
ILMN_1684051	10163	WASF2	0.114764	8.39734	1.42572	0.162136	0.667123	-4.74531
ILMN_1661595	388722	C1orf53	-0.0556703	6.66994	-1.42567	0.162151	0.667123	-4.74537
ILMN_1805645	160335	TMTC2	0.028297	6.51392	1.42566	0.162152	0.667123	-4.74537
ILMN_1730639	55356	SLC22A15	0.0864407	7.24241	1.42558	0.162175	0.667123	-4.74547
ILMN_1753139	124220	ZG16B	-0.0448317	6.64722	-1.42483	0.162392	0.66743	-4.74638
ILMN_1736628	93129	ORAI3	-0.0275173	6.55251	-1.42447	0.162493	0.66743	-4.7468
ILMN_1662192	57209	ZNF248	0.0691684	7.03572	1.42431	0.162539	0.66743	-4.747
ILMN_1697377	57730	ANKRD36B	0.219017	8.47521	1.42431	0.162541	0.66743	-4.747
ILMN_1717049	93134	ZNF561	-0.0329425	6.55654	-1.42401	0.162626	0.66743	-4.74736
ILMN_3308490	693149	MIR564	-0.0320369	6.59064	-1.42377	0.162695	0.66743	-4.74765
ILMN_1795139	170591	S100Z	-0.0925133	7.28035	-1.42359	0.162749	0.66743	-4.74787
ILMN_1692962	10106	CTDSP2	-0.0782015	9.50507	-1.42328	0.162836	0.66743	-4.74824
ILMN_2181892	84707	BEX2	-0.115912	8.36829	-1.42326	0.162844	0.66743	-4.74827
ILMN_2084825	3048	HBG2	0.319424	8.33014	1.42308	0.162895	0.66743	-4.74848
ILMN_1750674	113675	SDSL	-0.0532513	6.68267	-1.42277	0.162985	0.66743	-4.74886
ILMN_3187848	729220	FLJ45513	0.0350433	6.67236	1.4225	0.163062	0.66743	-4.74918
ILMN_1673892	256356	GK5	0.0734416	7.04245	1.42231	0.163116	0.66743	-4.74941
ILMN_1691846	50486	G0S2	-0.16796	7.05724	-1.42226	0.163132	0.66743	-4.74947
ILMN_1733256	5714	PSMD8	-0.0910154	7.88423	-1.42173	0.163284	0.66743	-4.75011
ILMN_3240365	3110	MNX1	-0.0381358	6.55401	-1.42173	0.163284	0.66743	-4.75011
ILMN_1809477	23589	CARHSP1	-0.0725472	8.5295	-1.42152	0.163345	0.66743	-4.75036
ILMN_1766359	57459	GATAD2B	0.102951	7.45711	1.42149	0.163352	0.66743	-4.75039
ILMN_1800512	3162	HMOX1	-0.140635	8.03601	-1.42149	0.163353	0.66743	-4.75039
ILMN_2133936	162239	ZFP1	0.0400829	6.79885	1.42141	0.163375	0.66743	-4.75049
ILMN_3236045	10816	SPINT3	0.0422318	6.66188	1.42121	0.163433	0.66743	-4.75073
ILMN_1761721	55737	VPS35	-0.108018	8.94034	-1.42104	0.163482	0.66743	-4.75093
ILMN_1751636	124401	ANKS3	0.0411456	6.63391	1.42075	0.163568	0.667551	-4.75129
ILMN_1750160	79072	FASTKD3	-0.0762043	7.27538	-1.4199	0.163811	0.667694	-4.7523
ILMN_3236498	253039	CUTALP	0.0590607	7.40905	1.4199	0.163813	0.667694	-4.75231
ILMN_1675612	10904	BLCAP	0.0844202	8.10013	1.41973	0.163861	0.667694	-4.75251
ILMN_1728197	7122	CLDN5	0.16858	7.27183	1.4192	0.164014	0.667694	-4.75314
ILMN_2331231	8771	TNFRSF6B	0.029244	6.60287	1.41898	0.164078	0.667694	-4.75341
ILMN_1661142	7110	TMF1	-0.0484656	6.92686	-1.41894	0.164091	0.667694	-4.75346
ILMN_2162328	5805	PTS	-0.100611	8.38793	-1.41885	0.164115	0.667694	-4.75356
ILMN_3230435	81552	VOPP1	0.0899042	8.29563	1.41869	0.164163	0.667694	-4.75376
ILMN_1657495	9761	MLEC	0.0752139	8.20445	1.41859	0.16419	0.667694	-4.75387
ILMN_2145518	55863	TMEM126B	-0.109468	9.56435	-1.41848	0.164223	0.667694	-4.75401
ILMN_1792972	90594	ZNF439	0.0740719	7.286	1.41845	0.164233	0.667694	-4.75405
ILMN_1652024	1456	CSNK1G3	-0.0598425	7.2707	-1.4183	0.164275	0.667694	-4.75423
ILMN_1747251	1241	LTB4R	0.0809958	7.4123	1.41752	0.164501	0.668018	-4.75516
ILMN_1853824	4248	MGAT3	0.0456124	6.74523	1.41752	0.164503	0.668018	-4.75517
ILMN_1796179	85236	HIST1H2BK	0.159131	10.6557	1.41716	0.164607	0.668018	-4.7556
ILMN_1707137	400566	C17orf97	-0.0653506	6.91302	-1.41711	0.164622	0.668018	-4.75566
ILMN_1796349	10924	SMPDL3A	-0.151151	7.35461	-1.41681	0.164709	0.668018	-4.75602
ILMN_2407464	10922	FASTK	-0.0801862	8.04943	-1.41671	0.164738	0.668018	-4.75614
ILMN_1754738	8907	AP1M1	-0.0775168	9.04421	-1.41667	0.164747	0.668018	-4.75618
ILMN_1700257	132720	FAM241A	-0.067662	7.26578	-1.41619	0.164887	0.668356	-4.75675
ILMN_1787718	376497	SLC27A1	0.0768579	7.47076	1.41598	0.164949	0.668381	-4.75701
ILMN_1752923	3454	IFNAR1	0.0939295	7.82438	1.41493	0.165256	0.668777	-4.75827
ILMN_3239959	100134934	TEN1	-0.033415	6.84336	-1.41479	0.165296	0.668777	-4.75844
ILMN_1754235	51006	SLC35C2	0.0540598	8.12608	1.41473	0.165313	0.668777	-4.75851
ILMN_1772218	3113	HLA-DPA1	-0.159299	11.8912	-1.41446	0.165391	0.668777	-4.75883
ILMN_1720048	6347	CCL2	-0.129065	6.58194	-1.41445	0.165395	0.668777	-4.75884
ILMN_2055156	55824	PAG1	0.0888991	8.66171	1.41428	0.165443	0.668777	-4.75904
ILMN_1651433	1633	DCK	-0.0999889	8.46687	-1.414	0.165527	0.668777	-4.75938
ILMN_1658152	4294	MAP3K10	0.0385552	6.73359	1.41383	0.165575	0.668777	-4.75958
ILMN_1718977	4616	GADD45B	-0.111158	8.22061	-1.41376	0.165595	0.668777	-4.75966
ILMN_1662438	6647	SOD1	-0.0586475	11.3234	-1.41372	0.165608	0.668777	-4.75972
ILMN_2392189	10217	CTDSPL	0.187266	7.64862	1.4133	0.16573	0.668862	-4.76022
ILMN_1692938	29968	PSAT1	-0.050309	6.75134	-1.41324	0.165747	0.668862	-4.76029
ILMN_2406439	57731	SPTBN4	0.0363404	6.64736	1.41277	0.165885	0.668862	-4.76085
ILMN_1797933	63875	MRPL17	-0.0746734	7.94171	-1.41244	0.16598	0.668862	-4.76124
ILMN_1724884	9304	SNORD22	-0.0386402	6.68948	-1.41239	0.165997	0.668862	-4.76131
ILMN_1694780	2644	GCHFR	-0.0596672	7.91184	-1.41238	0.165999	0.668862	-4.76132
ILMN_1767892	11266	DUSP12	-0.0796727	9.05184	-1.4123	0.166022	0.668862	-4.76141
ILMN_1804798	56271	BEX4	-0.078118	9.32645	-1.41205	0.166096	0.668934	-4.76172
ILMN_1778677	57380	MRS2	0.049603	6.98887	1.41097	0.16641	0.669794	-4.763
ILMN_1780756	55147	RBM23	-0.0770276	8.68497	-1.41088	0.166438	0.669794	-4.76311
ILMN_1804851	51373	MRPS17	-0.0650198	7.8025	-1.41064	0.166508	0.669794	-4.7634
ILMN_1793371	9665	MARF1	0.0805512	9.58763	1.41008	0.166671	0.669794	-4.76406
ILMN_1783846	65059	RAPH1	-0.0298324	6.5154	-1.40994	0.166712	0.669794	-4.76423
ILMN_1669122	221756	SERPINB9P1	0.0350172	6.70949	1.40989	0.166727	0.669794	-4.76429
ILMN_1705813	1080	CFTR	0.0382835	6.5319	1.4098	0.166755	0.669794	-4.7644
ILMN_3240389	1371	CPOX	0.0739882	7.40886	1.40976	0.166767	0.669794	-4.76445
ILMN_1735367	51170	HSD17B11	-0.143821	9.74225	-1.40911	0.166956	0.669794	-4.76522
ILMN_1659895	4478	MSN	0.092917	11.407	1.40888	0.167023	0.669794	-4.76549
ILMN_1808395	9744	ACAP1	0.100582	8.46533	1.40872	0.16707	0.669794	-4.76568
ILMN_1659017	119710	C11orf74	-0.0615352	7.14621	-1.40846	0.167148	0.669794	-4.766
ILMN_1804090	1468	SLC25A10	0.0373566	6.64473	1.40837	0.167174	0.669794	-4.76611
ILMN_1771333	961	CD47	0.0888918	9.51527	1.4083	0.167193	0.669794	-4.76618
ILMN_1714567	79026	AHNAK	0.0971205	11.4807	1.4081	0.167252	0.669794	-4.76642
ILMN_2307407	80739	MPIG6B	0.059393	6.60068	1.40716	0.16753	0.669794	-4.76755
ILMN_1803060	9794	MAML1	-0.0337802	6.77417	-1.40712	0.167541	0.669794	-4.76759
ILMN_1705907	9972	NUP153	0.0684163	7.40942	1.40709	0.16755	0.669794	-4.76763
ILMN_1707124	7035	TFPI	0.0788991	6.73762	1.40693	0.167597	0.669794	-4.76782
ILMN_1691131	84316	NAA38	-0.0752408	8.25317	-1.40666	0.167677	0.669794	-4.76814
ILMN_2415467	11276	SYNRG	-0.0361202	6.73193	-1.40666	0.167677	0.669794	-4.76814
ILMN_1702496	441461	STX17-AS1	0.0339482	6.60302	1.40616	0.167823	0.669794	-4.76873
ILMN_1677590	5912	RAP2B	0.0356021	6.64466	1.40605	0.167856	0.669794	-4.76886
ILMN_1743966	283149	BCL9L	0.0637979	6.94259	1.40589	0.167904	0.669794	-4.76906
ILMN_1787628	10528	NOP56	0.0790428	9.6348	1.40576	0.167942	0.669794	-4.76921
ILMN_1686319	57695	USP37	0.0595196	6.97516	1.4056	0.16799	0.669794	-4.76941
ILMN_1777118	55756	INTS9	-0.0787481	8.09533	-1.40546	0.168031	0.669794	-4.76957
ILMN_1737124	8899	PRPF4B	0.0689293	7.7649	1.40545	0.168034	0.669794	-4.76958
ILMN_3234547	10151	HNRNPA3P1	-0.0582689	7.07535	-1.40518	0.168115	0.669794	-4.76991
ILMN_1727165	3604	TNFRSF9	0.0743173	7.69769	1.40508	0.168142	0.669794	-4.77002
ILMN_3250870	64854	USP46	0.0580175	6.74998	1.40508	0.168143	0.669794	-4.77003
ILMN_1747650	654	BMP6	0.164774	7.45897	1.40502	0.168161	0.669794	-4.7701
ILMN_1661537	54741	LEPROT	0.168337	9.94136	1.40472	0.168249	0.669794	-4.77045
ILMN_1726025	171023	ASXL1	0.0605372	7.63984	1.40434	0.168363	0.669794	-4.77091
ILMN_1657697	56681	SAR1A	0.0747967	8.42497	1.40403	0.168453	0.669794	-4.77127
ILMN_2165762	26817	SNORD34	-0.0524291	6.92148	-1.40401	0.16846	0.669794	-4.7713
ILMN_1814787	3382	ICA1	-0.0392011	6.91035	-1.40396	0.168473	0.669794	-4.77135
ILMN_2276290	55103	RALGPS2	0.159413	6.89933	1.40364	0.16857	0.669794	-4.77174
ILMN_1709026	221749	PXDC1	-0.0308675	6.54877	-1.4036	0.168581	0.669794	-4.77179
ILMN_1685009	3684	ITGAM	0.141081	9.42259	1.40347	0.168619	0.669794	-4.77194
ILMN_1707070	5118	PCOLCE	0.034077	6.57332	1.40316	0.168709	0.669794	-4.7723
ILMN_1705900	25814	ATXN10	-0.0379394	6.79056	-1.40294	0.168774	0.669794	-4.77256
ILMN_2364357	6199	RPS6KB2	-0.130322	9.22325	-1.40275	0.168831	0.669794	-4.77279
ILMN_2094776	57018	CCNL1	-0.125776	9.42075	-1.40262	0.168871	0.669794	-4.77295
ILMN_2199947	5980	REV3L	-0.036027	6.61087	-1.40257	0.168884	0.669794	-4.773
ILMN_1770765	124221	PRSS30P	0.091993	7.14146	1.40238	0.168942	0.669794	-4.77323
ILMN_2410975	79065	ATG9A	0.0719834	7.43975	1.40218	0.169001	0.669794	-4.77347
ILMN_2050617	643253	CCT6P1	0.0580846	8.59188	1.40202	0.169047	0.669794	-4.77366
ILMN_1661770	23081	KDM4C	0.0343539	6.87093	1.40196	0.169065	0.669794	-4.77373
ILMN_2191568	10641	NPRL2	0.0772933	8.96603	1.40146	0.169215	0.670003	-4.77433
ILMN_1750008	6832	SUPV3L1	0.0610373	7.06629	1.40141	0.16923	0.670003	-4.77439
ILMN_3235143	731779	LINC01300	-0.0399409	6.98993	-1.40093	0.169372	0.670267	-4.77496
ILMN_1652409	55812	SPATA7	-0.0373878	6.90695	-1.4008	0.169409	0.670267	-4.77511
ILMN_1739618	79797	ZNF408	-0.0495141	7.06474	-1.40061	0.169466	0.670269	-4.77533
ILMN_1659550	204010	RPSAP52	-0.126709	12.5065	-1.39984	0.169697	0.670958	-4.77625
ILMN_2202637	1407	CRY1	0.0706935	7.56037	1.39878	0.17001	0.671755	-4.7775
ILMN_1789464	256987	SERINC5	0.0479405	6.67945	1.39878	0.170011	0.671755	-4.77751
ILMN_1694057	27335	EIF3K	-0.0520766	11.1447	-1.3984	0.170125	0.671982	-4.77796
ILMN_1726755	51138	COPS4	-0.0655099	8.41857	-1.39772	0.170326	0.67241	-4.77876
ILMN_1785218	23788	MTCH2	-0.0394551	6.72691	-1.39765	0.170346	0.67241	-4.77884
ILMN_1745282	5891	MOK	0.0394524	6.68989	1.39743	0.170413	0.672449	-4.7791
ILMN_3236367	126917	IFFO2	0.0638409	7.22436	1.39609	0.170814	0.673567	-4.78069
ILMN_1799367	51075	TMX2	0.0426178	8.5217	1.39597	0.17085	0.673567	-4.78084
ILMN_1808999	128272	ARHGEF19	-0.041449	6.84644	-1.39592	0.170865	0.673567	-4.7809
ILMN_1755114	440275	EIF2AK4	0.141012	8.1749	1.39516	0.17109	0.674131	-4.78179
ILMN_1687782	5884	RAD17	0.035173	6.85209	1.39482	0.171193	0.674131	-4.78219
ILMN_1753345	192683	SCAMP5	0.045177	6.55692	1.39473	0.17122	0.674131	-4.7823
ILMN_1808797	55811	ADCY10	0.0405466	6.56166	1.39442	0.171314	0.674131	-4.78267
ILMN_3241626	84109	QRFPR	0.120646	10.1097	1.39438	0.171326	0.674131	-4.78272
ILMN_1652277	6398	SECTM1	-0.0349803	6.57386	-1.39426	0.17136	0.674131	-4.78285
ILMN_1655663	10609	P3H4	0.0409016	6.80779	1.39411	0.171405	0.674131	-4.78303
ILMN_2350970	9655	SOCS5	0.0299487	6.62063	1.39375	0.171514	0.67414	-4.78346
ILMN_2215382	317781	DDX51	0.122365	10.3263	1.39373	0.17152	0.67414	-4.78348
ILMN_1695356	115992	RNF166	0.0660813	7.56156	1.39349	0.171592	0.674199	-4.78377
ILMN_2207505	3952	LEP	0.127843	8.21896	1.393	0.171737	0.674549	-4.78434
ILMN_2407669	375033	PEAR1	0.0596654	6.66239	1.39201	0.172037	0.674981	-4.78552
ILMN_1761277	5143	PDE4C	0.106944	12.1668	1.39197	0.172048	0.674981	-4.78556
ILMN_2061435	55384	MEG3	-0.0667206	6.62852	-1.39146	0.172202	0.674981	-4.78617
ILMN_1796855	7073	TIAL1	0.104018	8.8392	1.39144	0.172209	0.674981	-4.78619
ILMN_1808811	22904	SBNO2	0.06739	6.94962	1.39104	0.172327	0.674981	-4.78665
ILMN_1673172	51098	IFT52	-0.0417993	6.94083	-1.39095	0.172356	0.674981	-4.78677
ILMN_1793628	51156	SERPINA10	-0.102463	7.83005	-1.3908	0.172399	0.674981	-4.78694
ILMN_1727617	22803	XRN2	-0.0772534	8.01727	-1.39069	0.172432	0.674981	-4.78707
ILMN_1717313	4794	NFKBIE	-0.0709035	6.97521	-1.39062	0.172453	0.674981	-4.78715
ILMN_1738622	56160	NSMCE3	-0.0657468	7.14956	-1.39042	0.172516	0.674981	-4.78739
ILMN_1777233	1870	E2F2	-0.109487	7.66716	-1.39037	0.172531	0.674981	-4.78745
ILMN_1666409	5694	PSMB6	-0.0883648	10.4536	-1.3903	0.172552	0.674981	-4.78753
ILMN_1733937	23531	MMD	0.277047	10.2252	1.39002	0.172634	0.674981	-4.78786
ILMN_1738938	26521	TIMM8B	-0.0451784	7.11223	-1.39	0.172641	0.674981	-4.78788
ILMN_2190414	55769	ZNF83	0.0678896	7.73076	1.38964	0.172748	0.675179	-4.7883
ILMN_1882248	158880	USP51	-0.0329169	6.5142	-1.3891	0.172913	0.675598	-4.78895
ILMN_1761314	9054	NFS1	0.0347203	6.53755	1.38891	0.172968	0.675598	-4.78916
ILMN_2099783	9296	ATP6V1F	-0.0542508	10.5107	-1.38839	0.173127	0.675997	-4.78978
ILMN_1666852	55223	TRIM62	0.0318006	6.58843	1.38792	0.173269	0.676005	-4.79034
ILMN_3239965	3620	IDO1	-0.0943943	6.58614	-1.38782	0.173299	0.676005	-4.79045
ILMN_2357577	5562	PRKAA1	0.0872162	8.92939	1.38769	0.173338	0.676005	-4.7906
ILMN_1756417	353322	ANKRD37	-0.0370189	6.82377	-1.38753	0.173386	0.676005	-4.79079
ILMN_1719158	1487	CTBP1	0.0672387	9.06518	1.38744	0.173413	0.676005	-4.7909
ILMN_1792679	3678	ITGA5	0.0754972	7.83468	1.38719	0.17349	0.676047	-4.79119
ILMN_2415303	10462	CLEC10A	-0.0796483	7.11265	-1.38692	0.173571	0.676047	-4.79151
ILMN_1670263	163882	CNST	0.191253	9.74595	1.3868	0.173608	0.676047	-4.79166
ILMN_1658464	2971	GTF3A	0.0783171	11.1517	1.38649	0.173701	0.676047	-4.79201
ILMN_1774844	9261	MAPKAPK2	0.0663186	7.81224	1.38635	0.173744	0.676047	-4.79218
ILMN_2414826	23230	VPS13A	0.0710705	7.21411	1.38576	0.173924	0.676047	-4.79288
ILMN_1688526	26225	ARL5A	0.125256	11.1439	1.38574	0.173929	0.676047	-4.7929
ILMN_3235832	9560	CCL4L2	0.153382	8.4452	1.38561	0.173969	0.676047	-4.79306
ILMN_1792672	5433	POLR2D	-0.0466987	7.38068	-1.38555	0.173986	0.676047	-4.79312
ILMN_2381899	10133	OPTN	0.104933	8.29956	1.38534	0.174049	0.676047	-4.79337
ILMN_1795419	27013	CNPPD1	-0.077976	8.06313	-1.38531	0.174058	0.676047	-4.7934
ILMN_1651735	10618	TGOLN2	-0.126987	9.87906	-1.38512	0.174116	0.676047	-4.79363
ILMN_1737813	79033	ERI3	-0.0579199	7.51371	-1.38497	0.174162	0.676047	-4.7938
ILMN_3249807	348235	SKA2	-0.0568167	7.92339	-1.38472	0.174237	0.676121	-4.7941
ILMN_1686367	3312	HSPA8	0.102516	11.5087	1.38438	0.174341	0.676302	-4.7945
ILMN_1661627	84328	LZIC	-0.0299576	7.05422	-1.38365	0.174563	0.676941	-4.79535
ILMN_1724609	29988	SLC2A8	-0.0711278	7.29801	-1.38322	0.174694	0.677009	-4.79586
ILMN_1797384	7390	UROS	-0.11147	8.81727	-1.38321	0.174696	0.677009	-4.79587
ILMN_1778673	51125	GOLGA7	-0.051373	10.099	-1.38226	0.174986	0.677009	-4.79699
ILMN_3249059	85028	SNHG12	-0.0467378	6.88634	-1.38178	0.175131	0.677009	-4.79754
ILMN_1773850	26515	TIMM10B	-0.0326689	6.91557	-1.38178	0.175131	0.677009	-4.79754
ILMN_1701947	2857	GPR34	-0.0677845	6.69602	-1.38164	0.175174	0.677009	-4.79771
ILMN_1812769	51035	UBXN1	-0.0542918	10.1445	-1.38144	0.175237	0.677009	-4.79795
ILMN_3247835	100130613	PRR32	-0.0375642	6.80806	-1.38127	0.175287	0.677009	-4.79815
ILMN_1704672	79035	NABP2	0.0565616	7.01047	1.38119	0.175311	0.677009	-4.79824
ILMN_1714216	7249	TSC2	0.0418633	6.9936	1.38115	0.175324	0.677009	-4.79829
ILMN_1721136	9563	H6PD	-0.0406679	6.72124	-1.38075	0.175446	0.677009	-4.79875
ILMN_2353633	30817	ADGRE2	-0.174012	8.81739	-1.3807	0.175463	0.677009	-4.79882
ILMN_1708016	116151	FAM210B	0.110093	7.78667	1.38069	0.175464	0.677009	-4.79882
ILMN_1651415	91319	DERL3	0.0330315	6.59075	1.38042	0.175548	0.677009	-4.79915
ILMN_3248676	445571	CBWD3	-0.043379	6.87513	-1.38038	0.17556	0.677009	-4.79919
ILMN_1674522	25994	HIGD1A	-0.0893335	9.56615	-1.38012	0.175639	0.677009	-4.7995
ILMN_1778187	80222	TARS2	-0.035945	6.77223	-1.37997	0.175684	0.677009	-4.79967
ILMN_2346997	51715	RAB23	0.0558125	6.75264	1.37982	0.17573	0.677009	-4.79985
ILMN_1715417	6403	SELP	0.0725011	6.73819	1.37979	0.175738	0.677009	-4.79987
ILMN_2078592	84830	ADTRP	-0.0940265	7.13676	-1.37952	0.175823	0.677009	-4.8002
ILMN_1732328	6146	RPL22	-0.0590922	12.6553	-1.37942	0.175852	0.677009	-4.80031
ILMN_1782751	2738	GLI4	0.0358355	6.60852	1.37935	0.175875	0.677009	-4.8004
ILMN_2409318	91433	RCCD1	-0.0235571	6.49048	-1.37931	0.175887	0.677009	-4.80045
ILMN_1752631	8545	CGGBP1	0.0827998	10.0989	1.37887	0.176021	0.677306	-4.80096
ILMN_2135175	26815	SNORD36A	-0.05539	6.91962	-1.37831	0.176191	0.677468	-4.80161
ILMN_2151541	54431	DNAJC10	0.0814865	8.60348	1.37813	0.176245	0.677468	-4.80182
ILMN_2308903	140686	WFDC3	0.0394736	6.58648	1.37767	0.176388	0.677468	-4.80236
ILMN_3230337	100132707	PAXIP1-AS2	0.0877898	7.37081	1.37756	0.176421	0.677468	-4.80249
ILMN_1778836	6432	SRSF7	-0.0841864	8.68674	-1.37751	0.176435	0.677468	-4.80254
ILMN_1733616	7942	TFEB	0.0290229	6.62011	1.37729	0.176505	0.677468	-4.80281
ILMN_1691264	51471	NAT8B	0.217654	7.78159	1.37724	0.176519	0.677468	-4.80286
ILMN_1807767	23199	GSE1	0.0968134	8.18963	1.37711	0.17656	0.677468	-4.80302
ILMN_1720270	1039	CDR2	-0.12521	8.28958	-1.37682	0.176649	0.677468	-4.80336
ILMN_1810274	3212	HOXB2	-0.0615953	7.30757	-1.37676	0.176668	0.677468	-4.80343
ILMN_2390310	84981	MIR22HG	-0.131939	7.51126	-1.37669	0.176689	0.677468	-4.80351
ILMN_1732060	392	ARHGAP1	-0.0584364	8.92246	-1.37618	0.176844	0.677808	-4.8041
ILMN_1718936	7940	LST1	-0.197703	9.89514	-1.37572	0.176987	0.677808	-4.80464
ILMN_3240236	140771	SMCR5	0.100947	7.47605	1.37564	0.177011	0.677808	-4.80473
ILMN_1743499	26073	POLDIP2	-0.0346521	6.84034	-1.37511	0.177173	0.677808	-4.80535
ILMN_1680652	8991	SELENBP1	0.0642435	6.53079	1.37508	0.177182	0.677808	-4.80538
ILMN_1778173	50808	AK3	0.10203	8.64526	1.37504	0.177194	0.677808	-4.80543
ILMN_1671728	79092	CARD14	-0.0885054	7.66465	-1.37466	0.177312	0.677808	-4.80588
ILMN_1730612	55861	DBNDD2	-0.0838199	8.8569	-1.37465	0.177316	0.677808	-4.80589
ILMN_1814074	5256	PHKA2	0.115717	8.01444	1.37463	0.17732	0.677808	-4.80591
ILMN_2105177	142891	SAMD8	-0.0282253	6.61743	-1.37403	0.177506	0.677808	-4.80661
ILMN_3244963	50717	DCAF8	0.120261	8.56784	1.37373	0.177597	0.677808	-4.80696
ILMN_1752213	85025	TMEM60	-0.105665	8.49474	-1.37344	0.177688	0.677808	-4.8073
ILMN_1815308	6382	SDC1	0.0433582	6.68925	1.37309	0.177795	0.677808	-4.80771
ILMN_2307598	84255	SLC37A3	0.0351238	6.87175	1.37273	0.177905	0.677808	-4.80812
ILMN_1660585	123207	C15orf40	-0.0399197	6.92786	-1.37273	0.177907	0.677808	-4.80813
ILMN_1718831	55219	MACO1	-0.0437387	6.75781	-1.37264	0.177934	0.677808	-4.80823
ILMN_1750395	8932	MBD2	-0.0985424	7.19717	-1.37261	0.177944	0.677808	-4.80827
ILMN_1728742	10826	FAXDC2	0.172224	7.4301	1.37228	0.178045	0.677808	-4.80865
ILMN_2181363	9690	UBE3C	-0.0631036	8.77856	-1.37223	0.178059	0.677808	-4.8087
ILMN_1792710	1613	DAPK3	0.0416137	6.67683	1.37215	0.178085	0.677808	-4.8088
ILMN_2226324	51660	MPC1	-0.0824369	10.1657	-1.37214	0.17809	0.677808	-4.80882
ILMN_1729237	51706	CYB5R1	0.0883149	8.36466	1.37212	0.178093	0.677808	-4.80883
ILMN_2210482	65993	MRPS34	-0.0424185	6.98062	-1.37184	0.178181	0.677808	-4.80916
ILMN_1734542	5016	OVGP1	0.0666768	6.97476	1.37156	0.178269	0.677808	-4.80949
ILMN_1797735	81563	C1orf21	0.0574319	6.78958	1.37126	0.178361	0.677808	-4.80984
ILMN_2143261	541578	CXorf40B	-0.0522845	7.37462	-1.37125	0.178364	0.677808	-4.80985
ILMN_1681845	167153	PAPD4	0.0759146	9.14322	1.37105	0.178424	0.677808	-4.81008
ILMN_1770977	80194	TMEM134	-0.0545655	8.03576	-1.37082	0.178496	0.677808	-4.81035
ILMN_1712975	10897	YIF1A	-0.0748636	7.6028	-1.37081	0.178498	0.677808	-4.81036
ILMN_1783956	79895	ATP8B4	0.0881795	8.03534	1.3708	0.178504	0.677808	-4.81038
ILMN_1730986	10892	MALT1	-0.0632863	7.87869	-1.3704	0.178627	0.677808	-4.81084
ILMN_1709043	55848	PLGRKT	-0.0995158	8.48788	-1.36995	0.178766	0.677808	-4.81136
ILMN_1655595	5270	SERPINE2	0.0898481	7.7416	1.36989	0.178785	0.677808	-4.81144
ILMN_1657722	6189	RPS3A	0.0551097	13.1498	1.36987	0.178789	0.677808	-4.81145
ILMN_1804679	84148	KAT8	0.0422811	7.9556	1.36987	0.178791	0.677808	-4.81146
ILMN_1761797	1476	CSTB	-0.126976	10.1905	-1.36976	0.178826	0.677808	-4.81159
ILMN_3241218	54467	ANKIB1	0.0700814	8.51688	1.36937	0.178945	0.678045	-4.81204
ILMN_1815261	9601	PDIA4	0.0446992	6.74117	1.36797	0.179378	0.679231	-4.81366
ILMN_1702447	10644	IGF2BP2	0.156086	8.34762	1.36778	0.179438	0.679231	-4.81389
ILMN_1807649	339745	SPOPL	-0.0603556	7.19337	-1.36749	0.179527	0.679231	-4.81422
ILMN_2082593	115653	KIR3DL3	0.103464	7.1753	1.36748	0.179532	0.679231	-4.81424
ILMN_2384140	3821	KLRC1	0.125773	7.95456	1.36742	0.179552	0.679231	-4.81431
ILMN_1776000	493861	EID3	-0.0599667	7.11249	-1.36726	0.1796	0.679231	-4.81449
ILMN_1770388	23339	VPS39	0.0360134	7.05561	1.36685	0.179728	0.679252	-4.81497
ILMN_2128750	754	PTTG1IP	0.0864999	10.1102	1.3665	0.179836	0.679252	-4.81537
ILMN_2324157	9039	UBA3	-0.13741	8.11669	-1.36628	0.179903	0.679252	-4.81562
ILMN_1733930	10113	PREB	0.0750722	7.49961	1.36611	0.179957	0.679252	-4.81582
ILMN_1658706	10610	ST6GALNAC2	0.0464384	6.80173	1.36606	0.179973	0.679252	-4.81588
ILMN_1748894	84705	GTPBP3	0.0667937	7.73899	1.36586	0.180034	0.679252	-4.81611
ILMN_1670640	144348	ZNF664	-0.0311153	6.64952	-1.36578	0.18006	0.679252	-4.81621
ILMN_1706893	92070	CTBP1-DT	-0.0321835	6.5299	-1.36567	0.180096	0.679252	-4.81634
ILMN_1674343	56000	NXF3	0.0966358	6.66144	1.36523	0.180231	0.679252	-4.81685
ILMN_2266595	353514	LILRA5	-0.210904	9.71939	-1.36518	0.180248	0.679252	-4.81691
ILMN_1656904	6509	SLC1A4	0.041072	6.59981	1.36515	0.180255	0.679252	-4.81693
ILMN_2099586	79140	CCDC28B	0.0539219	6.94584	1.36504	0.18029	0.679252	-4.81706
ILMN_3235964	3311	HSPA7	-0.0702603	7.14891	-1.36479	0.180368	0.679257	-4.81736
ILMN_1752755	7450	VWF	0.142796	7.16165	1.36467	0.180405	0.679257	-4.81749
ILMN_1779639	134728	IRAK1BP1	-0.0353861	6.60538	-1.36354	0.18076	0.680377	-4.81881
ILMN_1696021	23633	KPNA6	0.108583	8.33499	1.3632	0.180865	0.680435	-4.8192
ILMN_1769783	51201	ZDHHC2	-0.0421503	6.91175	-1.36298	0.180933	0.680435	-4.81945
ILMN_1712386	54069	MIS18A	-0.0542198	6.93139	-1.36294	0.180947	0.680435	-4.8195
ILMN_3296705	283314	C1RL-AS1	-0.0356615	6.53442	-1.36249	0.181086	0.680744	-4.82002
ILMN_1786976	57403	RAB22A	0.0705144	8.26741	1.36209	0.181213	0.681007	-4.82049
ILMN_1765446	2014	EMP3	-0.0755074	11.3649	-1.36187	0.181282	0.681049	-4.82074
ILMN_1808590	2982	GUCY1A1	0.130097	7.5463	1.36168	0.18134	0.681054	-4.82096
ILMN_1768181	64222	TOR3A	0.069091	7.51854	1.36137	0.181438	0.681072	-4.82132
ILMN_1764813	145173	B3GLCT	-0.0346741	6.70989	-1.3613	0.181459	0.681072	-4.8214
ILMN_1762549	220064	ORAOV1	-0.0699405	7.42033	-1.361	0.181553	0.68121	-4.82175
ILMN_2222065	8321	FZD1	-0.0447942	6.71357	-1.36058	0.181685	0.681284	-4.82223
ILMN_1657550	4597	MVD	0.043732	6.82056	1.36052	0.181703	0.681284	-4.8223
ILMN_2157441	3122	HLA-DRA	-0.0988069	13.2424	-1.36005	0.181851	0.681284	-4.82284
ILMN_1703142	51257	MARCH2	0.166959	8.32662	1.35976	0.181941	0.681284	-4.82318
ILMN_3239284	27077	B9D1	0.0377562	6.58144	1.35971	0.181959	0.681284	-4.82324
ILMN_3300972	10572	SIVA1	-0.0719204	9.25103	-1.35968	0.181966	0.681284	-4.82327
ILMN_3243069	984	CDK11B	0.0669344	7.40058	1.35944	0.182043	0.681284	-4.82355
ILMN_1772991	54480	CHPF2	0.0575433	6.98982	1.35913	0.182139	0.681284	-4.8239
ILMN_1671478	1152	CKB	-0.0569022	6.65597	-1.35893	0.182201	0.681284	-4.82413
ILMN_1667257	6390	SDHB	-0.107916	9.91773	-1.3588	0.182244	0.681284	-4.82429
ILMN_1753547	6776	STAT5A	0.105199	9.14442	1.35823	0.182422	0.681284	-4.82494
ILMN_1671257	1736	DKC1	0.0716513	9.04718	1.3581	0.182465	0.681284	-4.8251
ILMN_1691567	132789	GNPDA2	-0.0784335	7.4852	-1.35776	0.182569	0.681284	-4.82548
ILMN_1784300	7277	TUBA4A	0.130194	8.86167	1.35763	0.18261	0.681284	-4.82564
ILMN_1738767	5355	PLP2	-0.0651391	7.64137	-1.35763	0.182611	0.681284	-4.82564
ILMN_1803423	9459	ARHGEF6	0.0555554	10.4924	1.35714	0.182767	0.681284	-4.82621
ILMN_1669456	4832	NME3	-0.071098	8.45544	-1.35683	0.182864	0.681284	-4.82656
ILMN_1745686	9258	MFHAS1	0.0671283	6.98501	1.35679	0.182876	0.681284	-4.82661
ILMN_1760160	6804	STX1A	0.0398129	6.81002	1.35676	0.182884	0.681284	-4.82664
ILMN_1680279	25862	USP49	0.146762	9.56307	1.35658	0.182941	0.681284	-4.82685
ILMN_1795906	5092	PCBD1	-0.0480035	7.09269	-1.35654	0.182954	0.681284	-4.8269
ILMN_1657436	26127	FGFR1OP2	-0.0764686	7.75531	-1.35647	0.182978	0.681284	-4.82698
ILMN_1733931	10016	PDCD6	-0.0641828	9.86243	-1.35646	0.182979	0.681284	-4.82699
ILMN_2087303	55113	XKR8	0.0782748	7.60962	1.35641	0.182997	0.681284	-4.82705
ILMN_1663664	55173	MRPS10	-0.0515488	8.80157	-1.35587	0.183167	0.681284	-4.82767
ILMN_1713993	337867	UBAC2	-0.0847843	8.40651	-1.35581	0.183185	0.681284	-4.82774
ILMN_1707339	10950	BTG3	-0.0642051	7.30302	-1.35565	0.183236	0.681284	-4.82793
ILMN_1733443	27284	SULT1B1	-0.0363499	6.84612	-1.35526	0.183358	0.681284	-4.82837
ILMN_3285762	6521	SLC4A1	0.121131	6.629	1.35508	0.183414	0.681284	-4.82858
ILMN_1759184	84798	C19orf48	-0.0635655	7.40704	-1.35488	0.183478	0.681284	-4.82881
ILMN_1740010	22990	PCNX1	0.0839292	8.47546	1.35453	0.183589	0.681284	-4.82921
ILMN_1714737	25842	ASF1A	-0.0824141	7.7508	-1.35452	0.183591	0.681284	-4.82922
ILMN_1733259	57413	TMIGD3	0.0382245	6.64497	1.35436	0.183644	0.681284	-4.82941
ILMN_1733875	146923	RUNDC1	0.062509	7.61583	1.35424	0.183681	0.681284	-4.82955
ILMN_1814281	57405	SPC25	0.123198	7.17645	1.3541	0.183724	0.681284	-4.82971
ILMN_1657862	191	AHCY	-0.0835639	8.44645	-1.3541	0.183725	0.681284	-4.82971
ILMN_1767816	83464	APH1B	-0.085349	7.75486	-1.35381	0.183817	0.681284	-4.83004
ILMN_1782749	90333	ZNF468	0.0416565	6.6494	1.35375	0.183836	0.681284	-4.83011
ILMN_2405297	4853	NOTCH2	-0.131267	7.86506	-1.3537	0.183852	0.681284	-4.83017
ILMN_1703683	25839	COG4	0.0433252	7.29878	1.35367	0.18386	0.681284	-4.8302
ILMN_1707475	7325	UBE2E2	-0.0882423	8.11151	-1.3534	0.183948	0.681397	-4.83052
ILMN_1748827	388564	TMEM238	-0.084771	8.07844	-1.35217	0.184337	0.682202	-4.83193
ILMN_2363273	7769	ZNF226	-0.044862	6.91142	-1.35181	0.184451	0.682202	-4.83235
ILMN_1748831	23368	PPP1R13B	0.083437	6.98715	1.35147	0.184557	0.682202	-4.83273
ILMN_3310108	693156	MIR571	-0.0297472	6.57049	-1.35142	0.184573	0.682202	-4.83279
ILMN_1795822	115752	DIS3L	0.0570235	8.62993	1.35134	0.184599	0.682202	-4.83288
ILMN_2083333	5383	PMS2P5	-0.0589873	7.15223	-1.35125	0.184629	0.682202	-4.83299
ILMN_1690252	121642	ALKBH2	-0.0338338	7.01053	-1.35115	0.184661	0.682202	-4.83311
ILMN_2055310	8930	MBD4	0.105124	9.39714	1.35113	0.184667	0.682202	-4.83313
ILMN_2059173	79939	SLC35E1	0.110498	9.20507	1.35103	0.184697	0.682202	-4.83324
ILMN_1689329	6319	SCD	0.0647252	7.23478	1.35073	0.184795	0.682202	-4.83359
ILMN_1671742	65110	UPF3A	0.106403	8.07838	1.35061	0.184831	0.682202	-4.83372
ILMN_1727815	3426	CFI	-0.0331299	6.58809	-1.35026	0.184942	0.682202	-4.83412
ILMN_1652306	84466	MEGF10	-0.0258738	6.48014	-1.35004	0.185012	0.682202	-4.83438
ILMN_3286685	100507547	LOC100507547	-0.0799286	8.24391	-1.34981	0.185086	0.682202	-4.83464
ILMN_1684943	50852	TRAT1	-0.167246	8.27654	-1.34972	0.185114	0.682202	-4.83475
ILMN_1764168	6814	STXBP3	-0.0830654	7.85192	-1.34966	0.185132	0.682202	-4.83481
ILMN_1807201	84923	FAM104A	0.0895436	8.91108	1.34964	0.185139	0.682202	-4.83483
ILMN_2410783	2548	GAA	0.0911022	7.41828	1.34922	0.185272	0.682315	-4.83531
ILMN_1796113	144233	BCDIN3D	-0.0787671	7.32157	-1.34919	0.185284	0.682315	-4.83536
ILMN_1746492	11020	IFT27	0.0515126	7.31999	1.3488	0.185408	0.682559	-4.8358
ILMN_1774161	54622	ARL15	0.0360886	6.68214	1.34861	0.185467	0.682566	-4.83602
ILMN_2286514	29083	GTPBP8	-0.0700119	7.82082	-1.34791	0.18569	0.682958	-4.83682
ILMN_2046896	2101	ESRRA	-0.0804488	7.43292	-1.34788	0.185699	0.682958	-4.83685
ILMN_1744534	144363	ETFRF1	-0.0740811	8.76779	-1.34761	0.185787	0.682958	-4.83717
ILMN_1763460	4809	SNU13	-0.0697406	9.69738	-1.34755	0.185805	0.682958	-4.83723
ILMN_2219556	81689	ISCA1	0.0600084	7.78097	1.34738	0.18586	0.682958	-4.83743
ILMN_1654541	534	ATP6V1G2	-0.0362086	6.68614	-1.34708	0.185956	0.683099	-4.83777
ILMN_1693287	51371	POMP	-0.0651501	10.7238	-1.34549	0.186465	0.684758	-4.8396
ILMN_3309164	100302157	MIR1185-1	-0.039961	6.82383	-1.34453	0.186772	0.685574	-4.8407
ILMN_1744835	219927	MRPL21	-0.0793887	9.06535	-1.34425	0.18686	0.685574	-4.84101
ILMN_1733035	653784	MZT2A	0.0357825	6.79317	1.34409	0.186912	0.685574	-4.8412
ILMN_1789123	10733	PLK4	-0.04441	6.70768	-1.34319	0.187201	0.685574	-4.84223
ILMN_1772522	7541	ZBTB14	-0.0523255	7.94682	-1.34272	0.18735	0.685574	-4.84276
ILMN_1784946	23595	ORC3	-0.0828434	7.63621	-1.34264	0.187376	0.685574	-4.84285
ILMN_1730032	666	BOK	0.0418741	6.72575	1.34249	0.187424	0.685574	-4.84302
ILMN_1744023	3480	IGF1R	0.0588064	7.32482	1.34237	0.187462	0.685574	-4.84316
ILMN_3235597	147727	ILF3-DT	-0.0584216	7.82792	-1.34204	0.187569	0.685574	-4.84354
ILMN_1664878	55655	NLRP2	0.0404779	6.78103	1.34193	0.187605	0.685574	-4.84367
ILMN_1721106	80017	DGLUCY	0.0608009	8.67096	1.34152	0.187738	0.685574	-4.84414
ILMN_1890614	55924	FAM212B	0.0858466	7.05042	1.34143	0.187765	0.685574	-4.84423
ILMN_1728305	23369	PUM2	0.0816962	8.86597	1.34139	0.187778	0.685574	-4.84428
ILMN_2086064	6631	SNRPC	-0.070239	8.75481	-1.34107	0.187882	0.685574	-4.84465
ILMN_1738095	8864	PER2	0.075184	7.77232	1.34107	0.187882	0.685574	-4.84465
ILMN_1740500	23270	TSPYL4	-0.0364382	6.65397	-1.34102	0.187897	0.685574	-4.8447
ILMN_2404589	283518	KCNRG	0.0321349	6.56149	1.34096	0.187916	0.685574	-4.84477
ILMN_1788099	25804	LSM4	-0.059504	8.42685	-1.3409	0.187935	0.685574	-4.84484
ILMN_1676973	56344	CABP5	0.166482	7.44222	1.34088	0.187943	0.685574	-4.84487
ILMN_1741300	55628	ZNF407	-0.0643269	7.4031	-1.34079	0.187973	0.685574	-4.84497
ILMN_1685567	23483	TGDS	-0.0724836	7.27713	-1.34078	0.187975	0.685574	-4.84498
ILMN_2212909	9833	MELK	-0.0504678	6.58742	-1.34056	0.188045	0.685574	-4.84523
ILMN_1752935	161291	TMEM30B	-0.0506959	6.80269	-1.33997	0.188235	0.685574	-4.8459
ILMN_2385688	11158	RABL2B	-0.0749053	7.79433	-1.33986	0.188269	0.685574	-4.84602
ILMN_1658834	124245	ZC3H18	-0.0412526	6.89473	-1.33975	0.188306	0.685574	-4.84615
ILMN_1678678	2542	SLC37A4	-0.0600226	7.69321	-1.33973	0.188311	0.685574	-4.84617
ILMN_1697088	79798	ARMC5	0.0424917	6.69415	1.33958	0.188361	0.685574	-4.84635
ILMN_1707901	25979	DHRS7B	-0.0585005	7.04571	-1.33954	0.188373	0.685574	-4.84639
ILMN_1763989	11231	SEC63	0.0515136	7.55846	1.33939	0.188423	0.685574	-4.84657
ILMN_3242459	79077	DCTPP1	-0.0776913	9.17569	-1.33936	0.188433	0.685574	-4.8466
ILMN_1813389	51081	MRPS7	-0.0591334	7.85926	-1.33915	0.188501	0.685574	-4.84684
ILMN_1790136	55257	MRGBP	0.0836349	8.20359	1.33902	0.188542	0.685574	-4.84699
ILMN_1678504	55288	RHOT1	0.095091	9.38679	1.33886	0.188595	0.685574	-4.84717
ILMN_1742074	84933	C8orf76	-0.0523298	8.58649	-1.3387	0.188644	0.685574	-4.84735
ILMN_1711650	23630	KCNE5	-0.0323265	6.55901	-1.33849	0.188714	0.685621	-4.8476
ILMN_1659631	440905	FAR2P1	0.0274162	6.52384	1.33822	0.188799	0.685657	-4.8479
ILMN_1813091	400	ARL1	0.0447573	7.65763	1.3381	0.188839	0.685657	-4.84804
ILMN_1761010	5096	PCCB	-0.0639458	8.20373	-1.33775	0.18895	0.685749	-4.84843
ILMN_1714327	9739	SETD1A	0.0638851	7.7006	1.33736	0.189077	0.685749	-4.84888
ILMN_1718718	8195	MKKS	0.101338	8.40256	1.33734	0.189085	0.685749	-4.8489
ILMN_2411236	4897	NRCAM	0.0498458	6.698	1.33716	0.189142	0.685749	-4.84911
ILMN_1675391	123041	SLC24A4	-0.0936245	7.34644	-1.33712	0.189157	0.685749	-4.84916
ILMN_1775734	10044	SH2D3C	0.0797738	8.09537	1.33695	0.18921	0.685749	-4.84934
ILMN_1676058	55110	MAGOHB	-0.0603524	6.75806	-1.33658	0.18933	0.685828	-4.84977
ILMN_1787879	402	ARL2	-0.0789167	8.45484	-1.33604	0.189506	0.685828	-4.85039
ILMN_2148785	2633	GBP1	-0.284287	8.60115	-1.33553	0.189671	0.685828	-4.85096
ILMN_1724066	5330	PLCB2	0.107821	9.03593	1.33544	0.189699	0.685828	-4.85106
ILMN_1737484	65078	RTN4R	-0.0336376	6.53776	-1.33521	0.189773	0.685828	-4.85132
ILMN_1699265	8795	TNFRSF10B	-0.0930077	8.22507	-1.33515	0.189794	0.685828	-4.8514
ILMN_1810891	23361	ZNF629	0.0339586	7.02647	1.33491	0.189869	0.685828	-4.85166
ILMN_2184049	1349	COX7B	-0.126208	9.89172	-1.33461	0.189969	0.685828	-4.85201
ILMN_3245103	26824	RNU11	-0.0796941	7.93052	-1.33435	0.190053	0.685828	-4.8523
ILMN_3306168	25843	MOB4	0.0671858	8.44766	1.33431	0.190066	0.685828	-4.85235
ILMN_1672878	29	ABR	-0.103219	9.02369	-1.3342	0.190102	0.685828	-4.85247
ILMN_1723953	55138	FAM90A1	0.0342705	6.55478	1.33409	0.190139	0.685828	-4.8526
ILMN_1660856	440138	ALG11	-0.0416536	6.96822	-1.33405	0.190149	0.685828	-4.85264
ILMN_1703335	114294	LACTB	-0.158861	8.54065	-1.33366	0.190278	0.685828	-4.85309
ILMN_1705682	10536	P3H3	0.0346716	6.51437	1.33347	0.190337	0.685828	-4.8533
ILMN_1677509	80758	PRR7	0.044756	6.82441	1.33332	0.190386	0.685828	-4.85347
ILMN_3244803	23132	RAD54L2	0.0909346	7.73282	1.3328	0.190557	0.685828	-4.85406
ILMN_2096719	2869	GRK5	0.0772178	8.76446	1.33271	0.190586	0.685828	-4.85417
ILMN_2091454	3042	HBM	0.166646	6.62684	1.33267	0.190597	0.685828	-4.8542
ILMN_1794163	29765	TMOD4	-0.0304796	6.53802	-1.3326	0.19062	0.685828	-4.85429
ILMN_1855797	100131211	NEMP2	-0.0327228	6.53424	-1.33251	0.190652	0.685828	-4.8544
ILMN_2221046	2760	GM2A	-0.0621037	6.95535	-1.33241	0.190684	0.685828	-4.85451
ILMN_1652371	222223	KIAA1324L	0.0368967	6.72649	1.33229	0.190723	0.685828	-4.85464
ILMN_1783337	26063	DECR2	-0.0554581	6.84919	-1.33224	0.190738	0.685828	-4.8547
ILMN_2407703	6853	SYN1	-0.0307555	6.67197	-1.33217	0.190763	0.685828	-4.85478
ILMN_1782377	440354	SMG1P2	0.0681846	8.01057	1.33192	0.190844	0.685828	-4.85507
ILMN_3236928	28956	LAMTOR2	-0.0736949	10.3273	-1.33186	0.190861	0.685828	-4.85513
ILMN_1673529	85007	PHYKPL	-0.0623107	7.90877	-1.33183	0.190871	0.685828	-4.85516
ILMN_3307733	79736	TEFM	-0.0785708	7.15301	-1.33174	0.190901	0.685828	-4.85527
ILMN_1803036	6894	TARBP1	0.0589239	7.34298	1.33123	0.191067	0.685971	-4.85584
ILMN_1796537	2533	FYB1	0.0786874	10.6813	1.33114	0.191096	0.685971	-4.85594
ILMN_2227266	59353	TMEM35A	0.0306674	6.51081	1.33109	0.191114	0.685971	-4.85601
ILMN_1795911	9652	TTC37	0.0802861	8.62769	1.33034	0.191358	0.686205	-4.85685
ILMN_2339796	8881	CDC16	0.0732812	9.45698	1.33022	0.191397	0.686205	-4.85699
ILMN_1813374	126321	MFSD12	-0.047125	7.09961	-1.33004	0.191455	0.686205	-4.85719
ILMN_1709237	2053	EPHX2	-0.0844661	7.56645	-1.33001	0.191466	0.686205	-4.85723
ILMN_3241670	646450	ARIH2OS	-0.066709	6.97113	-1.33	0.191467	0.686205	-4.85723
ILMN_1768099	147199	SCGB1C1	0.160202	7.24743	1.32982	0.191527	0.686215	-4.85744
ILMN_1751081	10919	EHMT2	0.039909	6.8032	1.32949	0.191634	0.686371	-4.85781
ILMN_1777794	5589	PRKCSH	-0.0560536	8.18845	-1.32928	0.191703	0.686371	-4.85805
ILMN_1807580	153396	TMEM161B	0.0357518	6.61728	1.32916	0.191744	0.686371	-4.85819
ILMN_1713129	7270	TTF1	0.0405294	7.22562	1.32822	0.192052	0.687267	-4.85926
ILMN_1678300	3838	KPNA2	-0.0476456	6.93779	-1.32776	0.1922	0.68759	-4.85977
ILMN_2173919	4649	MYO9A	0.0736063	7.45306	1.32755	0.192269	0.68763	-4.86001
ILMN_2064917	55109	AGGF1	-0.061173	8.40693	-1.32729	0.192354	0.687729	-4.8603
ILMN_1785768	5141	PDE4A	0.0341026	6.71075	1.32684	0.192503	0.688055	-4.86082
ILMN_1724495	91404	SESTD1	-0.0866357	7.44069	-1.32648	0.192621	0.688271	-4.86123
ILMN_1810838	92140	MTDH	0.078756	8.93712	1.3256	0.192908	0.689088	-4.86221
ILMN_1705750	7052	TGM2	-0.0539977	6.57684	-1.32453	0.193259	0.690136	-4.86342
ILMN_2381064	7163	TPD52	0.0923785	7.16025	1.32417	0.193379	0.69017	-4.86383
ILMN_1674128	57703	CWC22	0.0496714	6.78471	1.32403	0.193425	0.69017	-4.86399
ILMN_1733248	340371	NRBP2	-0.0503642	7.2358	-1.32351	0.193596	0.69017	-4.86458
ILMN_1754304	154007	SNRNP48	0.0412234	6.67284	1.32344	0.193618	0.69017	-4.86465
ILMN_1683441	23310	NCAPD3	-0.0333688	6.77197	-1.32334	0.19365	0.69017	-4.86476
ILMN_1799299	55119	PRPF38B	0.0539735	7.11735	1.32329	0.193669	0.69017	-4.86482
ILMN_1760628	55684	RABL6	0.0495157	7.10863	1.32327	0.193674	0.69017	-4.86484
ILMN_3307113	388182	SPATA41	-0.0345351	6.53568	-1.32305	0.193746	0.690219	-4.86509
ILMN_1707051	4772	NFATC1	-0.0459558	6.9995	-1.3226	0.193894	0.69053	-4.8656
ILMN_3308813	693184	MIR599	-0.0381161	6.7246	-1.32238	0.193968	0.69053	-4.86585
ILMN_2369785	6633	SNRPD2	-0.0628162	12.3901	-1.32215	0.194043	0.69053	-4.86611
ILMN_2175265	8834	TMEM11	-0.0501173	6.85208	-1.32189	0.19413	0.69053	-4.8664
ILMN_1704656	5519	PPP2R1B	-0.0462886	6.67138	-1.32157	0.194235	0.69053	-4.86676
ILMN_1804539	51463	GPR89B	0.106212	7.55677	1.32157	0.194236	0.69053	-4.86677
ILMN_1716488	55690	PACS1	0.12808	7.39453	1.32155	0.194242	0.69053	-4.86679
ILMN_1693882	202018	TAPT1	0.0748091	7.27296	1.32138	0.194297	0.69053	-4.86697
ILMN_1743643	79364	ZXDC	-0.0534393	6.90981	-1.32098	0.19443	0.690662	-4.86743
ILMN_1749892	54583	EGLN1	-0.0550957	6.86693	-1.32092	0.19445	0.690662	-4.86749
ILMN_1867134	100507670	LOC100507670	-0.0469031	6.55366	-1.31978	0.194827	0.691288	-4.86878
ILMN_1714808	100133050	LOC100133050	0.0507092	6.72453	1.31974	0.194839	0.691288	-4.86882
ILMN_2106227	158358	KIAA2026	0.0531896	7.34333	1.31964	0.194872	0.691288	-4.86893
ILMN_1735292	219670	ENKUR	0.0509391	6.73515	1.31942	0.194946	0.691288	-4.86918
ILMN_1745811	81550	TDRD3	0.0552855	6.92792	1.3193	0.194985	0.691288	-4.86932
ILMN_2329429	474344	GIMAP6	-0.102231	9.05374	-1.31913	0.195043	0.691288	-4.86951
ILMN_1753931	1036	CDO1	0.0258366	6.52247	1.3191	0.195052	0.691288	-4.86954
ILMN_1733947	23770	FKBP8	0.0450627	6.63708	1.31898	0.19509	0.691288	-4.86967
ILMN_2175094	56165	TDRD1	0.0825386	7.74211	1.31856	0.195231	0.691563	-4.87015
ILMN_1678922	26091	HERC4	0.0735459	7.97335	1.31806	0.195396	0.691563	-4.87071
ILMN_1769911	81539	SLC38A1	0.135239	9.83036	1.31805	0.195401	0.691563	-4.87073
ILMN_1774027	7587	ZNF37A	0.0381129	6.75611	1.31788	0.195455	0.691563	-4.87091
ILMN_2197365	5997	RGS2	0.13191	12.1017	1.31775	0.195498	0.691563	-4.87106
ILMN_1763560	84807	NFKBID	-0.0306776	6.71415	-1.31751	0.195578	0.691563	-4.87133
ILMN_3300358	7637	ZNF84	0.073891	7.23614	1.31751	0.195578	0.691563	-4.87133
ILMN_2041327	51253	MRPL37	-0.0699402	8.82008	-1.31709	0.195719	0.691563	-4.87181
ILMN_1756139	6767	ST13	-0.0758043	8.87472	-1.31698	0.195754	0.691563	-4.87192
ILMN_2149053	55183	RIF1	-0.0422363	6.84075	-1.31681	0.19581	0.691563	-4.87211
ILMN_1666206	55876	GSDMB	0.100813	8.04185	1.31676	0.195827	0.691563	-4.87217
ILMN_2184373	3576	CXCL8	-0.336575	9.99352	-1.31657	0.195889	0.691563	-4.87238
ILMN_2131523	26278	SACS	0.0428314	6.88942	1.31645	0.195932	0.691563	-4.87252
ILMN_1679071	345778	MTX3	0.065489	7.39916	1.31629	0.195984	0.691563	-4.8727
ILMN_1773847	1781	DYNC1I2	-0.0734484	8.21962	-1.31608	0.196054	0.691563	-4.87294
ILMN_3307196	80094	BIN3-IT1	-0.033647	6.65485	-1.31583	0.196137	0.691563	-4.87322
ILMN_1737252	3084	NRG1	-0.0724676	6.79597	-1.31578	0.196155	0.691563	-4.87328
ILMN_1706825	5586	PKN2	0.0859914	7.73161	1.31529	0.196317	0.691767	-4.87382
ILMN_1720513	26040	SETBP1	0.134548	7.75435	1.31525	0.196329	0.691767	-4.87386
ILMN_1808792	84964	ALKBH6	-0.0563754	7.31073	-1.31499	0.196417	0.691781	-4.87416
ILMN_1756595	54436	SH3TC1	0.0693152	7.73713	1.31455	0.196563	0.691781	-4.87465
ILMN_2195703	133522	PPARGC1B	-0.0513365	6.74676	-1.3145	0.196579	0.691781	-4.87471
ILMN_1663407	6834	SURF1	-0.0455751	8.2605	-1.3142	0.19668	0.691781	-4.87505
ILMN_1814282	64782	AEN	0.0672357	7.56201	1.31408	0.196719	0.691781	-4.87518
ILMN_3236458	3875	KRT18	0.0635892	6.99751	1.31384	0.196798	0.691781	-4.87544
ILMN_1654542	83989	FAM172A	0.104459	8.4848	1.3137	0.196846	0.691781	-4.87561
ILMN_2190084	8673	VAMP8	-0.0784266	10.7253	-1.31366	0.196858	0.691781	-4.87565
ILMN_1737184	83879	CDCA7	-0.0762142	7.32005	-1.31366	0.196859	0.691781	-4.87565
ILMN_1747217	84529	C15orf41	0.034401	6.55963	1.3135	0.196913	0.691781	-4.87583
ILMN_1703228	3268	AGFG2	0.038836	6.71139	1.31326	0.196993	0.691857	-4.8761
ILMN_2319000	4145	MATK	0.176375	9.14625	1.31272	0.197172	0.692282	-4.8767
ILMN_1774083	51499	TRIAP1	-0.0533346	8.35778	-1.31251	0.197241	0.69232	-4.87693
ILMN_1801905	84971	ATG4D	-0.0333405	6.73143	-1.31222	0.197341	0.692466	-4.87727
ILMN_2336335	220972	MARCH8	0.0300597	6.65114	1.31139	0.197617	0.693101	-4.87819
ILMN_3241657	79652	TMEM204	-0.0925902	7.57249	-1.31133	0.197638	0.693101	-4.87826
ILMN_1738699	9513	FXR2	0.0491112	6.97171	1.31028	0.197987	0.693175	-4.87943
ILMN_1787127	124935	SLC43A2	-0.123009	7.60574	-1.31021	0.198013	0.693175	-4.87951
ILMN_1719204	26121	PRPF31	0.0459483	8.71854	1.31011	0.198046	0.693175	-4.87962
ILMN_1794074	4601	MXI1	-0.0290768	6.61795	-1.30995	0.198099	0.693175	-4.8798
ILMN_3239240	5434	POLR2E	0.0413632	6.80801	1.30969	0.198187	0.693175	-4.88009
ILMN_1753890	90410	IFT20	-0.0588736	8.11255	-1.30946	0.198265	0.693175	-4.88035
ILMN_1771403	114825	PWWP2A	0.0474784	7.02374	1.30899	0.19842	0.693175	-4.88087
ILMN_1778599	11262	SP140	0.0852448	8.07317	1.30899	0.198422	0.693175	-4.88088
ILMN_1804445	80063	ATF7IP2	0.0545297	7.02149	1.30868	0.198525	0.693175	-4.88122
ILMN_1764549	7337	UBE3A	0.0723444	8.86537	1.30864	0.198539	0.693175	-4.88127
ILMN_1751773	10714	POLD3	0.0344625	6.88207	1.30839	0.198623	0.693175	-4.88155
ILMN_2310621	9551	ATP5MF	-0.064585	10.0781	-1.30837	0.198628	0.693175	-4.88157
ILMN_1699978	55026	TMEM255A	0.0294619	6.5342	1.30828	0.198659	0.693175	-4.88167
ILMN_1785765	9375	TM9SF2	0.0740611	9.26395	1.30826	0.198666	0.693175	-4.88169
ILMN_1683980	23207	PLEKHM2	-0.0625135	8.79978	-1.30797	0.198762	0.693175	-4.88201
ILMN_2142284	203427	SLC25A43	-0.0888789	7.60292	-1.3078	0.198818	0.693175	-4.8822
ILMN_1746788	10107	TRIM10	0.0349485	6.55119	1.30765	0.19887	0.693175	-4.88237
ILMN_1689445	5437	POLR2H	-0.0658044	9.37224	-1.30763	0.198877	0.693175	-4.88239
ILMN_1658678	113174	SAAL1	-0.0457392	7.86558	-1.30738	0.19896	0.693175	-4.88267
ILMN_1724304	54475	NLE1	0.0339526	6.55683	1.30735	0.198971	0.693175	-4.8827
ILMN_1770373	55254	TMEM39A	0.0374981	6.64901	1.3072	0.199022	0.693175	-4.88287
ILMN_3247821	55248	TMEM206	0.0529127	7.6406	1.30717	0.199031	0.693175	-4.8829
ILMN_1720287	1877	E4F1	-0.115092	8.51242	-1.30691	0.199119	0.693175	-4.88319
ILMN_1714148	203245	NAIF1	-0.0463334	7.29315	-1.3069	0.199121	0.693175	-4.8832
ILMN_1802203	375	ARF1	-0.0704522	10.1529	-1.30683	0.199147	0.693175	-4.88329
ILMN_2359789	5879	RAC1	0.0793443	9.94287	1.30675	0.199172	0.693175	-4.88337
ILMN_1764380	51228	GLTP	-0.0735714	10.1352	-1.30609	0.199397	0.693543	-4.88411
ILMN_2237746	54556	ING3	-0.0524746	7.80085	-1.306	0.199426	0.693543	-4.88421
ILMN_1676745	7701	ZNF142	0.0560482	7.92213	1.30549	0.199599	0.693543	-4.88478
ILMN_1801043	2934	GSN	0.0610136	7.11576	1.30527	0.19967	0.693543	-4.88502
ILMN_1656372	23481	PES1	-0.0549738	7.08074	-1.30507	0.199739	0.693543	-4.88525
ILMN_1688755	22848	AAK1	0.0906448	7.26075	1.30506	0.199741	0.693543	-4.88525
ILMN_1720440	113510	HELQ	0.0492615	7.18759	1.30495	0.199779	0.693543	-4.88538
ILMN_1695853	57396	CLK4	0.077935	7.40098	1.30472	0.199858	0.693543	-4.88564
ILMN_1799600	9754	STARD8	0.0624714	6.95018	1.30469	0.199868	0.693543	-4.88567
ILMN_1652431	759	CA1	0.128605	6.61335	1.3045	0.199931	0.693543	-4.88588
ILMN_1791867	64097	EPB41L4A	-0.0418186	6.82652	-1.30429	0.200001	0.693543	-4.88611
ILMN_2089175	94056	SYAP1	0.097281	8.5342	1.30407	0.200074	0.693543	-4.88635
ILMN_2181968	867	CBL	0.074479	8.32202	1.30401	0.200095	0.693543	-4.88642
ILMN_1803312	27292	DIMT1	-0.0656021	8.61416	-1.30397	0.20011	0.693543	-4.88647
ILMN_1712530	8165	AKAP1	0.0408624	6.62752	1.30385	0.200151	0.693543	-4.88661
ILMN_1806266	5910	RAP1GDS1	0.0571942	7.83251	1.30277	0.200514	0.694445	-4.8878
ILMN_1705151	10946	SF3A3	-0.08973	9.42149	-1.30273	0.200528	0.694445	-4.88785
ILMN_2232430	51068	NMD3	-0.0614018	7.93725	-1.3025	0.200606	0.694511	-4.8881
ILMN_2323992	64581	CLEC7A	-0.191973	7.75483	-1.30211	0.200737	0.694562	-4.88853
ILMN_2387553	5684	PSMA3	-0.109474	9.11512	-1.3021	0.200741	0.694562	-4.88855
ILMN_2065690	65983	GRAMD2B	0.0412786	6.80497	1.30149	0.200949	0.694562	-4.88923
ILMN_1723418	1056	CEL	0.0319769	6.57724	1.30142	0.200973	0.694562	-4.88931
ILMN_2210581	26229	B3GAT3	0.0540504	6.83372	1.30138	0.200985	0.694562	-4.88935
ILMN_2182750	1653	DDX1	0.0687732	9.30428	1.30115	0.201062	0.694562	-4.8896
ILMN_3201517	649946	RPL23AP64	0.0439561	13.4346	1.30114	0.201068	0.694562	-4.88962
ILMN_2347068	2872	MKNK2	0.101536	10.1154	1.30106	0.201095	0.694562	-4.88971
ILMN_1795336	9317	PTER	0.0378736	6.89122	1.30076	0.201196	0.694562	-4.89004
ILMN_1766896	131540	ZDHHC19	-0.0294488	6.60089	-1.30074	0.201203	0.694562	-4.89007
ILMN_1724718	8440	NCK2	0.140883	9.55162	1.30022	0.201379	0.694841	-4.89064
ILMN_1722905	64963	MRPS11	-0.0437754	8.32223	-1.30016	0.201401	0.694841	-4.89071
ILMN_1775182	2936	GSR	0.0576949	7.51707	1.29889	0.201831	0.695762	-4.89212
ILMN_1718171	9441	MED26	-0.0369271	6.77138	-1.29872	0.201889	0.695762	-4.89231
ILMN_1790562	2140	EYA3	0.0506752	7.31276	1.29834	0.202017	0.695762	-4.89272
ILMN_1714956	81579	PLA2G12A	0.0344217	6.65101	1.29826	0.202045	0.695762	-4.89282
ILMN_1700955	255758	TCTEX1D2	-0.0771794	8.03355	-1.29822	0.202058	0.695762	-4.89286
ILMN_1712707	79575	ABHD8	-0.0539434	7.339	-1.29809	0.2021	0.695762	-4.893
ILMN_1706571	11046	SLC35D2	0.0562962	7.26723	1.29795	0.202151	0.695762	-4.89316
ILMN_2407824	481	ATP1B1	-0.0693663	7.20341	-1.29787	0.202176	0.695762	-4.89324
ILMN_2174612	9337	CNOT8	-0.0628164	8.61988	-1.29765	0.202253	0.695762	-4.89349
ILMN_1727466	27345	KCNMB4	-0.0412387	6.77155	-1.29757	0.20228	0.695762	-4.89358
ILMN_1716195	8339	HIST1H2BG	0.116629	7.13307	1.29745	0.202321	0.695762	-4.89372
ILMN_1812433	3240	HP	-0.0643825	6.76326	-1.29717	0.202414	0.695762	-4.89402
ILMN_1804522	57003	CCDC47	-0.044716	7.04665	-1.29696	0.202487	0.695762	-4.89425
ILMN_1688089	5037	PEBP1	0.126952	9.49681	1.29685	0.202524	0.695762	-4.89438
ILMN_1656327	144423	GLT1D1	0.038216	6.65202	1.29679	0.202544	0.695762	-4.89444
ILMN_2369666	1380	CR2	-0.0690135	7.08763	-1.29652	0.202638	0.695771	-4.89474
ILMN_1682727	221895	JAZF1	0.0719389	8.61291	1.29644	0.202663	0.695771	-4.89483
ILMN_1703866	6829	SUPT5H	0.0626111	8.34108	1.29626	0.202726	0.695785	-4.89503
ILMN_1696118	85865	GTPBP10	-0.0430494	6.69111	-1.2957	0.202918	0.695869	-4.89565
ILMN_1812105	23286	WWC1	0.140877	9.94806	1.29567	0.202926	0.695869	-4.89568
ILMN_2155480	339122	RAB43	-0.06072	7.36212	-1.29545	0.203001	0.695869	-4.89592
ILMN_1732187	55260	TMEM143	-0.0286687	6.78211	-1.29543	0.203009	0.695869	-4.89595
ILMN_2404049	55544	RBM38	0.10741	8.44476	1.29533	0.203042	0.695869	-4.89606
ILMN_2353033	8939	FUBP3	-0.0877389	8.34944	-1.29428	0.2034	0.696878	-4.89722
ILMN_2088437	1524	CX3CR1	0.177329	10.8784	1.29403	0.203488	0.696878	-4.8975
ILMN_1741455	84749	USP30	-0.02552	6.52953	-1.29382	0.203558	0.696878	-4.89773
ILMN_2375418	1802	DPH2	-0.0646114	7.9157	-1.29378	0.203571	0.696878	-4.89777
ILMN_2116516	79634	SCRN3	0.0326708	6.53427	1.29351	0.203663	0.696994	-4.89807
ILMN_1745522	5197	PF4V1	0.266785	8.42298	1.29288	0.203878	0.697496	-4.89876
ILMN_2112730	389015	SLC9A4	-0.0401636	6.54222	-1.29246	0.204023	0.697496	-4.89923
ILMN_1788213	23401	FRAT2	-0.115631	8.94496	-1.29246	0.204025	0.697496	-4.89923
ILMN_2211065	641649	TMEM91	0.138871	8.7386	1.2924	0.204044	0.697496	-4.8993
ILMN_1773307	266812	NAP1L5	-0.0597076	7.05917	-1.29222	0.204108	0.697514	-4.8995
ILMN_1750693	6745	SSR1	0.0693534	9.52222	1.29145	0.204371	0.697869	-4.90035
ILMN_1669310	89941	RHOT2	-0.0697166	7.95423	-1.29122	0.204449	0.697869	-4.9006
ILMN_1737644	124446	TMEM219	0.090909	8.68075	1.29121	0.204452	0.697869	-4.90061
ILMN_3187328	9807	IP6K1	0.0896625	7.69118	1.29096	0.204537	0.697869	-4.90088
ILMN_2087528	51692	CPSF3	0.069978	8.80008	1.29091	0.204554	0.697869	-4.90094
ILMN_2411915	23192	ATG4B	-0.10428	7.37518	-1.29062	0.204654	0.697869	-4.90126
ILMN_1789384	169714	QSOX2	-0.0655809	7.25675	-1.29018	0.204805	0.697869	-4.90174
ILMN_1793203	54471	MIEF1	0.061464	7.62975	1.29013	0.204822	0.697869	-4.9018
ILMN_1794056	25822	DNAJB5	-0.0278405	6.5477	-1.28968	0.204977	0.697869	-4.9023
ILMN_3240117	64853	AIDA	0.11019	9.75801	1.28946	0.205052	0.697869	-4.90253
ILMN_2072973	7156	TOP3A	0.0751382	7.73364	1.28941	0.205072	0.697869	-4.9026
ILMN_1735402	8816	DCAF5	0.0622388	7.76673	1.28906	0.205192	0.697869	-4.90298
ILMN_1761159	23344	ESYT1	0.081226	9.97221	1.28882	0.205273	0.697869	-4.90324
ILMN_1798728	8725	URI1	0.0699644	10.115	1.28874	0.205301	0.697869	-4.90333
ILMN_2155322	22834	ZNF652	0.135184	10.534	1.28873	0.205305	0.697869	-4.90334
ILMN_1708798	55840	EAF2	-0.123164	8.24388	-1.28868	0.205322	0.697869	-4.9034
ILMN_1778203	1203	CLN5	-0.0563703	7.27727	-1.2886	0.205349	0.697869	-4.90349
ILMN_1778617	6880	TAF9	-0.0558029	6.89084	-1.28849	0.205388	0.697869	-4.90361
ILMN_1692413	64802	NMNAT1	-0.0388787	6.67171	-1.28841	0.205416	0.697869	-4.9037
ILMN_1668514	23396	PIP5K1C	0.0531544	7.38719	1.28835	0.205434	0.697869	-4.90376
ILMN_1671765	23087	TRIM35	-0.0356255	6.69923	-1.2883	0.205452	0.697869	-4.90382
ILMN_1678757	618	BCYRN1	0.143472	8.60063	1.2877	0.20566	0.697869	-4.90448
ILMN_1656938	219855	SLC37A2	-0.0761021	7.3684	-1.28763	0.205683	0.697869	-4.90455
ILMN_1696654	24138	IFIT5	-0.0353565	6.71126	-1.28758	0.205701	0.697869	-4.90461
ILMN_1730391	55168	MRPS18A	-0.0578205	7.30229	-1.28753	0.205717	0.697869	-4.90466
ILMN_1661173	9325	TRIP4	-0.0520227	7.57476	-1.28732	0.205791	0.697869	-4.9049
ILMN_1774062	292	SLC25A5	-0.0783182	11.9097	-1.28731	0.205793	0.697869	-4.9049
ILMN_2385161	8450	CUL4B	0.0541252	7.1802	1.28691	0.205931	0.697881	-4.90534
ILMN_2119555	160418	TMTC3	-0.0291061	6.57256	-1.28672	0.205996	0.697881	-4.90555
ILMN_1811426	83857	TMTC1	-0.0390252	6.60814	-1.28667	0.206014	0.697881	-4.90561
ILMN_1812278	4063	LY9	-0.0888577	7.73469	-1.28653	0.206063	0.697881	-4.90576
ILMN_1680591	6242	RTKN	0.0416614	6.63866	1.28636	0.206121	0.697881	-4.90595
ILMN_1654457	25828	TXN2	-0.0436147	6.862	-1.28628	0.206148	0.697881	-4.90604
ILMN_2066667	23378	RRP8	-0.0523177	7.66568	-1.28504	0.206577	0.698434	-4.9074
ILMN_1807042	4082	MARCKS	-0.180965	10.2866	-1.28491	0.206621	0.698434	-4.90754
ILMN_1663417	339669	TEX33	-0.0345345	6.58092	-1.28438	0.206804	0.698434	-4.90812
ILMN_1813240	1964	EIF1AX	-0.0714948	7.95038	-1.2842	0.206868	0.698434	-4.90832
ILMN_1658995	23597	ACOT9	-0.109569	7.64403	-1.28395	0.206955	0.698434	-4.9086
ILMN_3236423	25782	RAB3GAP2	0.0652526	8.44519	1.2839	0.206972	0.698434	-4.90865
ILMN_1699496	51317	PHF21A	0.0680553	9.23724	1.28338	0.207153	0.698434	-4.90923
ILMN_1699570	7165	TPD52L2	-0.10997	9.42675	-1.28321	0.207212	0.698434	-4.90941
ILMN_2192316	7150	TOP1	0.0474662	7.1123	1.28309	0.207253	0.698434	-4.90954
ILMN_1732772	51400	PPME1	0.0471189	6.99725	1.28284	0.207339	0.698434	-4.90981
ILMN_1799134	3824	KLRD1	0.153174	9.4114	1.28284	0.207339	0.698434	-4.90981
ILMN_1713450	140465	MYL6B	-0.0635985	7.45614	-1.28264	0.207409	0.698434	-4.91004
ILMN_3195497	100133190	ADIRF-AS1	0.0306152	6.53563	1.28262	0.207414	0.698434	-4.91005
ILMN_1717366	29969	MDFIC	-0.0610123	6.99196	-1.28257	0.207434	0.698434	-4.91012
ILMN_1742731	7355	SLC35A2	-0.0474801	7.66849	-1.282	0.20763	0.698434	-4.91074
ILMN_1739854	79768	KATNBL1	0.0370003	6.72852	1.28197	0.207643	0.698434	-4.91078
ILMN_1706841	441531	PGAM4	-0.124531	8.90887	-1.28192	0.207658	0.698434	-4.91082
ILMN_1701832	6143	RPL19	-0.0632572	13.242	-1.28184	0.207687	0.698434	-4.91092
ILMN_1692058	4692	NDN	-0.0472994	6.82272	-1.28174	0.207721	0.698434	-4.91102
ILMN_1812403	10134	BCAP31	0.0788444	9.70668	1.28174	0.207721	0.698434	-4.91102
ILMN_1804611	90488	TMEM263	0.0473985	6.71741	1.28161	0.207766	0.698434	-4.91117
ILMN_1719097	29919	RMC1	-0.0498792	8.62138	-1.28159	0.207774	0.698434	-4.91119
ILMN_1732885	84464	SLX4	0.078662	7.3961	1.28139	0.207842	0.698434	-4.9114
ILMN_1795495	2073	ERCC5	0.085112	9.23549	1.2813	0.207874	0.698434	-4.9115
ILMN_1758938	1318	SLC31A2	-0.210976	8.18038	-1.28128	0.20788	0.698434	-4.91152
ILMN_3307659	375035	SFT2D2	-0.0607242	7.13694	-1.28116	0.207923	0.698434	-4.91166
ILMN_1781231	54977	SLC25A38	0.0741389	7.38732	1.28108	0.207951	0.698434	-4.91175
ILMN_1792039	4585	MUC4	-0.0285376	6.55487	-1.28107	0.207953	0.698434	-4.91175
ILMN_2366634	5315	PKM	0.158984	8.72194	1.28039	0.20819	0.698718	-4.9125
ILMN_1654545	29894	CPSF1	-0.0812998	8.18767	-1.28038	0.208194	0.698718	-4.91251
ILMN_1757072	2280	FKBP1A	0.177915	9.32423	1.28032	0.208214	0.698718	-4.91257
ILMN_1741422	2530	FUT8	0.0499792	6.77705	1.27997	0.208337	0.698936	-4.91296
ILMN_1694223	54487	DGCR8	0.0648981	7.41111	1.27931	0.208565	0.699504	-4.91368
ILMN_1688464	79929	MAP6D1	-0.053631	6.93432	-1.27888	0.208716	0.699811	-4.91415
ILMN_1719656	64978	MRPL38	0.0743946	8.21476	1.27857	0.208824	0.69987	-4.91449
ILMN_2149782	10266	RAMP2	0.0331244	6.55238	1.27811	0.208984	0.69987	-4.91499
ILMN_1696601	7407	VARS	-0.0513523	8.0029	-1.27805	0.209004	0.69987	-4.91506
ILMN_2069446	9667	SAFB2	0.0844842	9.05496	1.27778	0.2091	0.69987	-4.91536
ILMN_3251733	79002	TRIR	0.0938238	9.8995	1.27747	0.209207	0.69987	-4.91569
ILMN_1770084	6867	TACC1	0.0595136	10.0015	1.27747	0.209209	0.69987	-4.9157
ILMN_2230892	3588	IL10RB	-0.0711796	9.98038	-1.2773	0.209267	0.69987	-4.91588
ILMN_3229467	84650	EBPL	-0.0656772	7.99453	-1.27693	0.209396	0.69987	-4.91628
ILMN_1697670	10250	SRRM1	0.0747455	9.988	1.27665	0.209494	0.69987	-4.91659
ILMN_1797813	23512	SUZ12	0.106151	10.5828	1.27662	0.209503	0.69987	-4.91662
ILMN_1794108	55090	MED9	-0.0324771	6.83661	-1.27642	0.209574	0.69987	-4.91684
ILMN_1687442	23043	TNIK	0.0531573	6.94031	1.27624	0.209639	0.69987	-4.91704
ILMN_2235745	56850	GRIPAP1	0.112664	9.83261	1.27622	0.209645	0.69987	-4.91706
ILMN_3235917	79269	DCAF10	0.0523433	7.15895	1.27606	0.209701	0.69987	-4.91724
ILMN_2111739	4123	MAN2C1	0.0583781	7.49956	1.27572	0.209819	0.69987	-4.91761
ILMN_1660900	677797	SNORA7B	-0.0692328	7.45147	-1.27561	0.209859	0.69987	-4.91773
ILMN_1765644	54951	COMMD8	-0.121503	8.91394	-1.27548	0.209903	0.69987	-4.91786
ILMN_1771003	54930	HAUS4	-0.0602594	8.00322	-1.27519	0.210006	0.69987	-4.91819
ILMN_2367384	2048	EPHB2	0.0265877	6.52968	1.27513	0.210025	0.69987	-4.91825
ILMN_1795949	79585	CORO7	0.0698197	8.21674	1.2751	0.210036	0.69987	-4.91828
ILMN_1792353	80012	PHC3	-0.0322652	6.66553	-1.27508	0.210044	0.69987	-4.91831
ILMN_1780831	6539	SLC6A12	-0.0810071	6.83451	-1.27498	0.210077	0.69987	-4.91841
ILMN_3238554	677846	SNORA80A	0.035626	6.72758	1.27484	0.210126	0.69987	-4.91856
ILMN_3248928	254048	UBN2	0.0564449	6.97323	1.2743	0.210318	0.69987	-4.91916
ILMN_1657011	100289019	SLC25A25-AS1	0.0934078	7.57309	1.27407	0.210399	0.69987	-4.91941
ILMN_1673962	23165	NUP205	0.0503431	8.39471	1.27373	0.210516	0.69987	-4.91977
ILMN_1727738	83452	RAB33B	0.0943565	7.33879	1.27366	0.210541	0.69987	-4.91985
ILMN_1665205	339324	ZNF260	0.0685396	6.98762	1.27363	0.210552	0.69987	-4.91989
ILMN_2218780	54704	PDP1	0.051202	6.91677	1.27353	0.210588	0.69987	-4.92
ILMN_1769229	597	BCL2A1	-0.0453124	6.7524	-1.27347	0.210606	0.69987	-4.92005
ILMN_1789510	10963	STIP1	0.0984783	8.42558	1.27341	0.21063	0.69987	-4.92013
ILMN_1686373	161502	CFAP161	0.0771242	6.79748	1.27329	0.210671	0.69987	-4.92026
ILMN_1717180	9107	MTMR6	0.0567283	7.84192	1.27327	0.210678	0.69987	-4.92028
ILMN_2402798	1173	AP2M1	0.0708637	8.36553	1.27311	0.210734	0.69987	-4.92045
ILMN_1718488	79258	MMEL1	-0.0274077	6.50273	-1.27281	0.210839	0.69987	-4.92077
ILMN_1653553	283643	TEDC1	-0.0575799	6.97557	-1.27274	0.210864	0.69987	-4.92085
ILMN_2303955	2281	FKBP1B	0.0405911	6.67077	1.27262	0.210907	0.69987	-4.92099
ILMN_1750690	23647	ARFIP2	0.0248675	6.52636	1.27234	0.211004	0.699999	-4.92129
ILMN_1659343	552900	BOLA2	-0.0656388	10.7422	-1.27204	0.21111	0.700132	-4.92161
ILMN_1751572	7088	TLE1	0.0846806	7.20787	1.27189	0.211162	0.700132	-4.92178
ILMN_1776109	90441	ZNF622	-0.0447572	8.83267	-1.27137	0.211344	0.700385	-4.92234
ILMN_1664863	1506	CTRL	-0.0525714	6.79299	-1.27134	0.211356	0.700385	-4.92238
ILMN_1717207	64386	MMP25	0.154918	7.50339	1.27072	0.211574	0.700847	-4.92305
ILMN_1697166	51759	C9orf78	-0.0623607	10.5131	-1.27043	0.211678	0.700847	-4.92337
ILMN_1814703	387597	ILDR2	-0.0293221	6.52598	-1.27039	0.211691	0.700847	-4.92341
ILMN_1711223	100505702	LINC01094	-0.0326656	6.48596	-1.27028	0.211731	0.700847	-4.92353
ILMN_1765274	11131	CAPN11	0.0300157	6.55127	1.26979	0.211904	0.701193	-4.92407
ILMN_1666050	83590	TMUB1	0.0761548	7.90872	1.26954	0.21199	0.701193	-4.92433
ILMN_3244457	254102	EHBP1L1	0.100865	9.11823	1.26948	0.212012	0.701193	-4.9244
ILMN_1698968	55252	ASXL2	0.0749067	8.58536	1.26926	0.212088	0.70125	-4.92464
ILMN_1712754	4793	NFKBIB	-0.0396162	6.98428	-1.26874	0.212273	0.70135	-4.9252
ILMN_1744709	9231	DLG5	-0.0291763	6.52827	-1.26868	0.212294	0.70135	-4.92527
ILMN_1787251	23002	DAAM1	0.0705284	7.52376	1.26868	0.212295	0.70135	-4.92527
ILMN_1651438	161882	ZFPM1	0.0850064	7.77416	1.26781	0.212601	0.702167	-4.92621
ILMN_2366790	11056	DDX52	0.0607672	7.61565	1.26673	0.212984	0.703183	-4.92739
ILMN_1815134	55300	PI4K2B	-0.049976	7.73959	-1.26661	0.213027	0.703183	-4.92752
ILMN_1764158	57555	NLGN2	-0.0366594	6.64446	-1.26643	0.213089	0.703195	-4.92771
ILMN_2324574	253959	RALGAPA1	0.0645233	7.63483	1.26618	0.213176	0.70322	-4.92798
ILMN_1724236	2529	FUT7	0.0514262	6.7994	1.26607	0.213215	0.70322	-4.9281
ILMN_1692295	64005	MYO1G	0.0740958	9.5344	1.26554	0.213403	0.703546	-4.92867
ILMN_1770922	55076	TMEM45A	0.0395421	6.58517	1.2653	0.213489	0.703546	-4.92893
ILMN_1739274	5162	PDHB	-0.0733076	10.0918	-1.2653	0.213491	0.703546	-4.92894
ILMN_2090004	89872	AQP10	0.13713	7.2177	1.2645	0.213774	0.703888	-4.9298
ILMN_3308158	442902	MIR330	-0.028652	6.54209	-1.26447	0.213785	0.703888	-4.92984
ILMN_1714352	1762	DMWD	0.0511354	6.90599	1.26441	0.213803	0.703888	-4.92989
ILMN_1683127	23528	ZNF281	0.0946168	8.8798	1.26428	0.213852	0.703888	-4.93004
ILMN_2397231	10600	USP16	0.0713735	8.5638	1.26417	0.21389	0.703888	-4.93016
ILMN_1772359	7805	LAPTM5	0.0838189	10.8434	1.2638	0.21402	0.704103	-4.93055
ILMN_1691476	4638	MYLK	0.116386	7.029	1.26365	0.214074	0.704103	-4.93072
ILMN_1729051	2956	MSH6	0.074852	8.3471	1.26335	0.214181	0.704261	-4.93104
ILMN_1733515	84695	LOXL3	-0.0477012	6.65181	-1.26284	0.214363	0.704474	-4.9316
ILMN_1814165	23648	SSBP3	0.0608175	7.06649	1.26284	0.214364	0.704474	-4.9316
ILMN_2087941	956	ENTPD3	-0.0433393	6.88161	-1.26221	0.214585	0.704684	-4.93227
ILMN_1687149	55814	BDP1	0.0862428	6.86347	1.2622	0.214591	0.704684	-4.93229
ILMN_1684341	3038	HAS3	-0.0305249	6.49873	-1.26216	0.214605	0.704684	-4.93233
ILMN_1667315	10734	STAG3	-0.0678141	7.44792	-1.26151	0.214834	0.705035	-4.93303
ILMN_1796423	9022	CLIC3	0.156228	8.40521	1.26136	0.214888	0.705035	-4.93319
ILMN_1682038	684959	SNORA25	0.0720328	7.16836	1.26136	0.21489	0.705035	-4.9332
ILMN_1673417	150159	SLC9B1	-0.0322721	6.64082	-1.26116	0.21496	0.705072	-4.93341
ILMN_3242448	100124541	SNORA11D	-0.038257	6.69844	-1.26062	0.215154	0.705486	-4.934
ILMN_1711729	442454	UQCRBP1	-0.0705298	11.321	-1.2604	0.215231	0.705486	-4.93423
ILMN_1671932	25813	SAMM50	-0.0418232	8.40048	-1.26031	0.215264	0.705486	-4.93433
ILMN_1764410	83606	GUCD1	-0.0705408	9.20279	-1.25932	0.215615	0.706307	-4.93539
ILMN_1651504	8603	FAM193A	-0.037452	7.29751	-1.25927	0.215633	0.706307	-4.93545
ILMN_1730824	84450	ZNF512	0.0765614	8.55453	1.25899	0.215734	0.706312	-4.93575
ILMN_1757388	79629	OCEL1	-0.0555072	8.14084	-1.25894	0.215753	0.706312	-4.93581
ILMN_1774733	8651	SOCS1	0.0389791	6.66884	1.25859	0.215878	0.706526	-4.93618
ILMN_1724040	65124	SOWAHC	-0.0576522	7.00956	-1.25813	0.216041	0.706676	-4.93668
ILMN_1680192	200315	APOBEC3A	-0.128666	7.05701	-1.25813	0.216042	0.706676	-4.93668
ILMN_1708906	55571	CNOT11	0.0931265	9.52727	1.2579	0.216124	0.706747	-4.93692
ILMN_1780334	3759	KCNJ2	0.071283	6.70709	1.25716	0.216389	0.707188	-4.93772
ILMN_1736327	10602	CDC42EP3	-0.0795915	6.87204	-1.25693	0.216471	0.707188	-4.93797
ILMN_1657483	10483	SEC23B	-0.0699983	8.48094	-1.25677	0.21653	0.707188	-4.93815
ILMN_3236049	692057	SNORD12	-0.0326573	6.58794	-1.25673	0.216544	0.707188	-4.93819
ILMN_1776080	8225	GTPBP6	-0.0728623	9.42542	-1.2567	0.216555	0.707188	-4.93822
ILMN_1746368	51714	SELENOT	-0.0512451	7.6086	-1.25606	0.216783	0.707551	-4.93891
ILMN_1670028	9663	LPIN2	0.0743178	7.93943	1.25565	0.216929	0.707551	-4.93935
ILMN_2228710	9141	PDCD5	-0.0948744	8.26545	-1.2556	0.216948	0.707551	-4.9394
ILMN_1666635	6208	RPS14	-0.046065	13.3462	-1.25556	0.216965	0.707551	-4.93945
ILMN_1767253	23223	RRP12	0.0796396	7.69202	1.25519	0.217094	0.707551	-4.93984
ILMN_1734198	8732	RNGTT	0.105813	8.84228	1.25494	0.217185	0.707551	-4.94011
ILMN_3300744	27166	PRELID1	-0.138006	9.32184	-1.25458	0.217315	0.707551	-4.9405
ILMN_1682197	152518	NFXL1	-0.0439111	7.14536	-1.25454	0.217327	0.707551	-4.94054
ILMN_1764230	84572	GNPTG	-0.0544829	8.31333	-1.2545	0.217345	0.707551	-4.94059
ILMN_2235785	81033	KCNH6	0.0975775	12.1347	1.25432	0.21741	0.707551	-4.94078
ILMN_1652722	9556	ATP5MPL	-0.0701664	8.83904	-1.25428	0.217421	0.707551	-4.94082
ILMN_3307266	29893	PSMC3IP	-0.0301322	6.59176	-1.25417	0.217462	0.707551	-4.94094
ILMN_1680109	10087	COL4A3BP	0.159148	8.81351	1.25407	0.217498	0.707551	-4.94105
ILMN_3247452	100128731	OST4	0.125077	12.091	1.25407	0.217498	0.707551	-4.94105
ILMN_1728799	2203	FBP1	-0.137532	8.41589	-1.2536	0.217667	0.707907	-4.94155
ILMN_2364376	3611	ILK	0.105233	10.2692	1.2534	0.21774	0.707952	-4.94177
ILMN_1797875	241	ALOX5AP	0.0737091	11.1653	1.25275	0.217971	0.708069	-4.94246
ILMN_1663132	90956	ADCK2	-0.0551836	7.85884	-1.2527	0.21799	0.708069	-4.94252
ILMN_3291437	84775	ZNF607	-0.0277839	6.56342	-1.25269	0.217993	0.708069	-4.94253
ILMN_1814859	51202	DDX47	-0.0529117	9.17361	-1.25264	0.218014	0.708069	-4.94259
ILMN_1655733	5982	RFC2	-0.0548695	6.82835	-1.25229	0.218138	0.708281	-4.94296
ILMN_3308936	407008	MIR223	-0.093703	7.20595	-1.25198	0.218251	0.708452	-4.94329
ILMN_1806782	9310	ZNF235	0.0348038	6.73971	1.25155	0.218405	0.708761	-4.94375
ILMN_1742569	55149	MTPAP	-0.0553731	7.45915	-1.25119	0.218534	0.708825	-4.94413
ILMN_1810229	5926	ARID4A	-0.0444293	7.37767	-1.25116	0.218547	0.708825	-4.94417
ILMN_1803819	8826	IQGAP1	0.110279	9.3561	1.25092	0.218633	0.708825	-4.94443
ILMN_1718177	57404	CYP20A1	-0.0646224	7.85339	-1.25075	0.218694	0.708825	-4.94461
ILMN_1698673	84455	EFCAB7	-0.033669	6.69146	-1.25064	0.218735	0.708825	-4.94473
ILMN_3242586	58480	RHOU	-0.118489	8.20581	-1.25043	0.218811	0.708825	-4.94496
ILMN_1769245	11010	GLIPR1	-0.151096	9.28228	-1.25034	0.218842	0.708825	-4.94505
ILMN_1780773	400027	LINC00938	-0.0791328	9.301	-1.2501	0.218927	0.708909	-4.9453
ILMN_3233838	399940	TRIM51EP	0.0342215	6.54794	1.24979	0.219039	0.70908	-4.94564
ILMN_1795678	10623	POLR3C	-0.0656455	8.59133	-1.24911	0.219287	0.709688	-4.94637
ILMN_1696065	51150	SDF4	0.0641461	8.33511	1.24884	0.219384	0.709797	-4.94666
ILMN_2322747	394	ARHGAP5	0.0302283	6.59895	1.24842	0.219538	0.709797	-4.94711
ILMN_1676240	7697	ZNF138	-0.0418395	6.68284	-1.24817	0.219625	0.709797	-4.94737
ILMN_1805410	84419	C15orf48	-0.0431336	6.58752	-1.24814	0.219638	0.709797	-4.94741
ILMN_1804820	170959	ZNF431	0.0372468	7.24272	1.24806	0.219667	0.709797	-4.94749
ILMN_1752802	81037	CLPTM1L	0.0554192	8.73787	1.24803	0.219678	0.709797	-4.94753
ILMN_2234229	55170	PRMT6	-0.0544366	7.66155	-1.24762	0.219824	0.710077	-4.94796
ILMN_1796968	80789	INTS5	0.0748381	7.17121	1.24745	0.219888	0.710091	-4.94815
ILMN_1656165	8239	USP9X	-0.0448161	8.37869	-1.24715	0.219997	0.71025	-4.94847
ILMN_3248975	5531	PPP4C	-0.0727831	9.14728	-1.24618	0.220347	0.710788	-4.9495
ILMN_1805979	139716	GAB3	0.0549661	7.34585	1.24597	0.220423	0.710788	-4.94972
ILMN_1794707	80162	PGGHG	0.119926	8.46623	1.24567	0.220531	0.710788	-4.95004
ILMN_1800750	55657	ZNF692	0.0427607	7.05071	1.24565	0.22054	0.710788	-4.95006
ILMN_1750092	51091	SEPSECS	0.0316316	6.68564	1.24537	0.220642	0.710788	-4.95036
ILMN_1699449	222234	FAM185A	-0.0283776	6.67616	-1.24528	0.220674	0.710788	-4.95046
ILMN_2061310	55609	ZNF280C	-0.0402621	7.00082	-1.24524	0.220689	0.710788	-4.9505
ILMN_1783075	253714	MMS22L	0.0288612	6.51929	1.24522	0.220696	0.710788	-4.95053
ILMN_1791575	92906	HNRNPLL	-0.0488532	7.05475	-1.24521	0.220701	0.710788	-4.95054
ILMN_1787705	526	ATP6V1B2	0.128923	10.5287	1.24477	0.220861	0.710818	-4.95101
ILMN_2337835	7569	ZNF182	0.0437778	6.83676	1.24471	0.220881	0.710818	-4.95107
ILMN_1723768	79671	NLRX1	-0.0479373	7.32854	-1.24469	0.220889	0.710818	-4.95109
ILMN_1788462	262	AMD1	0.0710277	9.06599	1.24403	0.221129	0.71126	-4.9518
ILMN_1666089	116448	OLIG1	0.0825004	7.24482	1.24399	0.221145	0.71126	-4.95184
ILMN_1738438	375449	MAST4	0.0703529	6.79604	1.24358	0.221292	0.711395	-4.95227
ILMN_1701173	9424	KCNK6	0.064189	7.66332	1.24354	0.221307	0.711395	-4.95232
ILMN_1755303	7764	ZNF217	-0.0986029	8.50653	-1.24323	0.221419	0.711539	-4.95264
ILMN_1742442	10326	SIRPB1	-0.0367882	6.57158	-1.24309	0.221471	0.711539	-4.9528
ILMN_1774028	9650	MTFR1	0.0439753	6.74232	1.24233	0.22175	0.711761	-4.95361
ILMN_2230624	6141	RPL18	-0.0403528	13.4535	-1.24206	0.221846	0.711761	-4.95389
ILMN_1812191	113246	C12orf57	-0.139879	10.3936	-1.24201	0.221865	0.711761	-4.95395
ILMN_1665717	1968	EIF2S3	-0.0722312	10.2844	-1.24199	0.221874	0.711761	-4.95397
ILMN_1733311	9488	PIGB	-0.0575278	7.695	-1.24197	0.221881	0.711761	-4.95399
ILMN_1769810	10550	ARL6IP5	0.0633047	11.4401	1.24182	0.221935	0.711761	-4.95415
ILMN_1763409	55144	LRRC8D	0.0568387	7.47933	1.24175	0.221959	0.711761	-4.95422
ILMN_2344850	9559	VPS26A	0.062886	9.32984	1.24124	0.222147	0.711851	-4.95477
ILMN_1683026	5699	PSMB10	-0.0928406	11.7775	-1.24121	0.222157	0.711851	-4.9548
ILMN_1725992	51735	RAPGEF6	0.137954	9.24446	1.24107	0.22221	0.711851	-4.95495
ILMN_1700044	79595	SAP130	-0.0395714	7.53845	-1.24102	0.222226	0.711851	-4.955
ILMN_1813581	1268	CNR1	0.0280078	6.54279	1.24063	0.222368	0.712097	-4.95541
ILMN_1799011	11190	CEP250	-0.0285092	6.61987	-1.2403	0.22249	0.712097	-4.95577
ILMN_1686750	10724	MGEA5	0.114118	10.0053	1.24019	0.222531	0.712097	-4.95589
ILMN_1800659	5236	PGM1	-0.0523179	8.6236	-1.23998	0.222605	0.712097	-4.9561
ILMN_1677829	10479	SLC9A6	0.0431784	7.47956	1.23928	0.222862	0.712097	-4.95685
ILMN_1806293	8825	LIN7A	-0.0322952	6.51626	-1.23917	0.222904	0.712097	-4.95697
ILMN_1728517	2342	FNTB	0.0587286	7.10061	1.23911	0.222923	0.712097	-4.95703
ILMN_1664276	50945	TBX22	-0.0291185	6.51068	-1.23905	0.222948	0.712097	-4.9571
ILMN_1752111	50485	SMARCAL1	0.0549705	7.58613	1.23854	0.223133	0.712097	-4.95764
ILMN_1743187	387263	C6orf120	-0.0404524	6.82516	-1.23848	0.223154	0.712097	-4.9577
ILMN_1804150	11112	HIBADH	-0.0456016	8.06616	-1.23843	0.223175	0.712097	-4.95776
ILMN_1685088	25873	RPL36	-0.0545814	12.1793	-1.23837	0.223195	0.712097	-4.95782
ILMN_1771801	55423	SIRPG	-0.0679793	7.28014	-1.23825	0.223238	0.712097	-4.95794
ILMN_1906482	256076	COL6A5	-0.0311588	6.51174	-1.2382	0.22326	0.712097	-4.958
ILMN_1703408	7976	FZD3	0.0275076	6.62254	1.23795	0.223349	0.712097	-4.95826
ILMN_1734440	63894	VIPAS39	-0.0344645	6.96601	-1.23757	0.223488	0.712097	-4.95867
ILMN_1815527	3045	HBD	0.237294	7.62896	1.23715	0.223643	0.712097	-4.95911
ILMN_1787326	26783	SNORA65	0.0347886	6.6256	1.23714	0.223649	0.712097	-4.95913
ILMN_1679428	26511	CHIC2	-0.0577855	8.81057	-1.23712	0.223655	0.712097	-4.95915
ILMN_2054019	9636	ISG15	-0.179748	9.07668	-1.23708	0.22367	0.712097	-4.95919
ILMN_2044453	57121	LPAR5	0.107079	7.73564	1.23688	0.223743	0.712097	-4.9594
ILMN_2098126	6352	CCL5	0.13593	12.3783	1.23686	0.223749	0.712097	-4.95942
ILMN_1713058	9050	PSTPIP2	0.120059	8.2806	1.23661	0.22384	0.712097	-4.95968
ILMN_1700762	80714	PBX4	0.0570575	7.14735	1.23646	0.223895	0.712097	-4.95984
ILMN_2312709	51451	LCMT1	-0.0742283	8.51404	-1.23646	0.223897	0.712097	-4.95985
ILMN_2174045	376412	RNF126P1	-0.0233484	6.54706	-1.23631	0.223953	0.712097	-4.96001
ILMN_1783231	58473	PLEKHB1	-0.0507574	7.09248	-1.23621	0.223989	0.712097	-4.96011
ILMN_1696512	51327	AHSP	0.196011	6.97467	1.23611	0.224025	0.712097	-4.96022
ILMN_1767139	51079	NDUFA13	-0.0623291	9.16655	-1.23608	0.224036	0.712097	-4.96025
ILMN_1792820	26155	NOC2L	-0.0351872	6.7094	-1.23589	0.224108	0.712135	-4.96045
ILMN_1738103	11316	COPE	-0.0842301	9.02331	-1.23542	0.22428	0.712492	-4.96095
ILMN_1744912	2017	CTTN	0.184894	7.782	1.23484	0.224492	0.712852	-4.96156
ILMN_1716658	125919	ZNF543	-0.0390521	6.64713	-1.23478	0.224513	0.712852	-4.96162
ILMN_1738173	64863	METTL4	0.0351347	6.89254	1.2342	0.224728	0.713219	-4.96224
ILMN_1722872	4627	MYH9	0.0553847	11.6207	1.23399	0.224806	0.713219	-4.96247
ILMN_1669259	54851	ANKRD49	-0.0636258	8.27883	-1.23386	0.224854	0.713219	-4.9626
ILMN_2385647	211	ALAS1	-0.0326584	6.53813	-1.23377	0.224887	0.713219	-4.9627
ILMN_1653115	1891	ECH1	-0.0624059	9.2712	-1.23366	0.224928	0.713219	-4.96281
ILMN_2187071	90529	STPG1	-0.0317403	6.56902	-1.23341	0.225018	0.713226	-4.96307
ILMN_2073012	94107	TMEM203	-0.0424551	8.85881	-1.23333	0.22505	0.713226	-4.96316
ILMN_1661432	348995	NUP43	0.0930961	8.65065	1.23262	0.22531	0.713811	-4.96391
ILMN_1764396	9759	HDAC4	0.0394743	6.83495	1.23228	0.225436	0.713811	-4.96427
ILMN_3239922	146771	TCAM1P	0.0241743	6.52513	1.23204	0.225524	0.713811	-4.96452
ILMN_1690170	1382	CRABP2	-0.0298	6.5713	-1.23194	0.225563	0.713811	-4.96464
ILMN_1798360	57007	ACKR3	0.0581255	6.88475	1.23164	0.225674	0.713811	-4.96495
ILMN_1674064	7768	ZNF225	0.0295509	6.71664	1.2316	0.225688	0.713811	-4.965
ILMN_1783563	9095	TBX19	0.0297803	6.78804	1.23145	0.225742	0.713811	-4.96515
ILMN_1772743	10026	PIGK	-0.0737279	7.81821	-1.23137	0.225773	0.713811	-4.96524
ILMN_1663631	54971	BANP	0.0836434	10.0101	1.23137	0.225773	0.713811	-4.96524
ILMN_1733324	3690	ITGB3	0.161611	7.5519	1.23101	0.225906	0.714039	-4.96562
ILMN_2101650	3269	HRH1	0.0596137	6.78952	1.23081	0.225981	0.714088	-4.96583
ILMN_1726104	25906	ANAPC15	-0.0715127	7.52093	-1.23043	0.226122	0.714155	-4.96623
ILMN_2156786	5229	PGGT1B	-0.0381632	6.68264	-1.23038	0.226137	0.714155	-4.96628
ILMN_2061950	23637	RABGAP1	0.0950772	8.60248	1.23026	0.226182	0.714155	-4.96641
ILMN_1727331	202181	LOC202181	0.0349783	6.59161	1.23004	0.226264	0.714223	-4.96664
ILMN_3237788	645142	PPIAL4D	-0.0313257	6.58981	-1.22962	0.226419	0.714436	-4.96708
ILMN_3251545	51510	CHMP5	-0.0916896	9.22766	-1.22954	0.226451	0.714436	-4.96717
ILMN_2413650	6491	STIL	0.0326889	6.67984	1.2292	0.226575	0.714639	-4.96753
ILMN_1713249	26147	PHF19	-0.0538821	7.58927	-1.22857	0.22681	0.714695	-4.96819
ILMN_1765001	24142	NAT6	0.066748	7.0957	1.22845	0.226853	0.714695	-4.96831
ILMN_1712719	9053	MAP7	0.0310321	6.70782	1.22826	0.226924	0.714695	-4.96852
ILMN_1682368	222229	LRWD1	-0.0543684	7.20123	-1.2282	0.226948	0.714695	-4.96858
ILMN_1723969	23236	PLCB1	0.063414	6.95178	1.22805	0.227003	0.714695	-4.96874
ILMN_1718207	9869	SETDB1	0.053625	7.83231	1.22796	0.227036	0.714695	-4.96884
ILMN_1786843	253980	KCTD13	0.0730912	7.45422	1.22775	0.227114	0.714695	-4.96906
ILMN_3251467	116064	LRRC58	0.0504711	7.22115	1.2277	0.22713	0.714695	-4.9691
ILMN_1726659	7064	THOP1	0.0495977	7.08878	1.2277	0.227133	0.714695	-4.96911
ILMN_1660844	92105	INTS4	0.0312114	8.01421	1.22654	0.227562	0.715248	-4.97033
ILMN_1799028	10098	TSPAN5	0.0752924	7.25472	1.2264	0.227615	0.715248	-4.97048
ILMN_1699859	8443	GNPAT	0.0642905	7.87585	1.22639	0.227617	0.715248	-4.97048
ILMN_2234956	3953	LEPR	0.0727516	7.03607	1.22587	0.227814	0.715248	-4.97104
ILMN_1691736	30815	ST6GALNAC6	0.0824841	7.62501	1.22575	0.227857	0.715248	-4.97116
ILMN_3276971	1855	DVL1	0.042578	6.59678	1.22533	0.228012	0.715248	-4.9716
ILMN_1795464	4049	LTA	-0.0804103	7.51269	-1.22516	0.228076	0.715248	-4.97178
ILMN_1732767	5715	PSMD9	-0.0307782	6.83902	-1.22508	0.228105	0.715248	-4.97186
ILMN_1724145	8535	CBX4	-0.0845151	8.18704	-1.22508	0.228106	0.715248	-4.97187
ILMN_1798177	91612	CHURC1	-0.0523387	9.10646	-1.22504	0.228119	0.715248	-4.9719
ILMN_1802894	154807	VKORC1L1	-0.0321916	6.93666	-1.22487	0.228183	0.715248	-4.97208
ILMN_3188984	441951	ZFAS1	-0.087988	11.0401	-1.22485	0.22819	0.715248	-4.9721
ILMN_1707336	10093	ARPC4	0.0602096	9.64386	1.22467	0.228259	0.715248	-4.9723
ILMN_2222101	55728	N4BP2	0.142336	9.4577	1.22452	0.228316	0.715248	-4.97246
ILMN_1711314	11164	NUDT5	-0.0679615	8.43762	-1.22432	0.228389	0.715248	-4.97266
ILMN_1658407	29015	SLC43A3	0.0782062	7.53291	1.22419	0.228438	0.715248	-4.9728
ILMN_1653861	22955	SCMH1	-0.0316419	7.18205	-1.22414	0.228456	0.715248	-4.97285
ILMN_1715905	79980	DSN1	0.0392492	6.86377	1.22398	0.228515	0.715248	-4.97302
ILMN_3251695	260341	TFAMP1	0.0339925	6.55098	1.2235	0.228697	0.715248	-4.97353
ILMN_1797585	4430	MYO1B	-0.0280519	6.5577	-1.22336	0.228746	0.715248	-4.97367
ILMN_1775498	283991	UBALD2	0.0643785	7.45233	1.22322	0.228798	0.715248	-4.97382
ILMN_1680738	9315	NREP	0.0728239	7.63348	1.2231	0.228843	0.715248	-4.97394
ILMN_1755582	27344	PCSK1N	-0.0267593	6.50528	-1.22305	0.228862	0.715248	-4.974
ILMN_2402674	54344	DPM3	-0.0589311	8.35457	-1.22303	0.228871	0.715248	-4.97402
ILMN_1799015	5827	PXMP2	-0.0406696	7.00276	-1.2228	0.228954	0.715248	-4.97426
ILMN_1682402	94161	SNORD46	-0.105153	7.32203	-1.22272	0.228984	0.715248	-4.97434
ILMN_1753010	5188	GATB	-0.0566554	7.22178	-1.22265	0.229011	0.715248	-4.97442
ILMN_1659364	5985	RFC5	-0.04257	7.43576	-1.22255	0.229049	0.715248	-4.97452
ILMN_1686968	149076	ZNF362	-0.0490302	7.88459	-1.22255	0.22905	0.715248	-4.97452
ILMN_2233050	26279	PLA2G2D	0.078573	7.46988	1.22203	0.229245	0.715284	-4.97507
ILMN_1699440	92999	ZBTB47	-0.0300849	6.57174	-1.22181	0.229324	0.715284	-4.9753
ILMN_1760676	10933	MORF4L1	-0.126518	9.92504	-1.22151	0.229439	0.715284	-4.97562
ILMN_1716895	6119	RPA3	-0.0989618	9.55517	-1.22136	0.229495	0.715284	-4.97577
ILMN_1795055	81543	LRRC3	-0.0243335	6.52513	-1.22131	0.229513	0.715284	-4.97582
ILMN_1787526	84281	C2orf88	0.240339	8.7583	1.2212	0.229555	0.715284	-4.97594
ILMN_3240247	55505	NOP10	-0.089763	11.0919	-1.22114	0.229578	0.715284	-4.97601
ILMN_1799062	4791	NFKB2	0.041516	6.94059	1.22106	0.229605	0.715284	-4.97608
ILMN_1671067	9969	MED13	-0.0268889	6.54336	-1.221	0.229629	0.715284	-4.97615
ILMN_1772677	4850	CNOT4	0.0582388	7.98072	1.22087	0.229677	0.715284	-4.97628
ILMN_1660938	114034	TOE1	-0.025733	6.70584	-1.22052	0.229807	0.715284	-4.97665
ILMN_3187623	100130958	SYCE1L	-0.0271375	6.64854	-1.22024	0.229913	0.715284	-4.97694
ILMN_1810962	5796	PTPRK	-0.048514	6.66933	-1.22018	0.229937	0.715284	-4.97701
ILMN_3244192	121457	IKBIP	0.0410449	13.3611	1.22015	0.229948	0.715284	-4.97704
ILMN_1751072	58477	SRPRB	0.0893607	8.28542	1.22011	0.229962	0.715284	-4.97708
ILMN_1801664	51728	POLR3K	-0.0452257	7.29814	-1.21954	0.230176	0.715763	-4.97768
ILMN_1652525	89853	MVB12B	0.0474117	6.94686	1.2188	0.230452	0.716435	-4.97845
ILMN_1770742	90809	PIP4P1	-0.0459179	7.73805	-1.21776	0.230842	0.71746	-4.97954
ILMN_1699610	10693	CCT6B	-0.0333069	6.87043	-1.21732	0.231009	0.717755	-4.98
ILMN_1783805	29944	PNMA3	0.0657354	6.96141	1.21718	0.231062	0.717755	-4.98015
ILMN_2413278	6137	RPL13	-0.0848359	9.80889	-1.21696	0.231143	0.717755	-4.98038
ILMN_1778321	11182	SLC2A6	-0.119336	8.43845	-1.21687	0.231178	0.717755	-4.98047
ILMN_1761828	1874	E2F4	-0.0520528	8.4331	-1.21604	0.231491	0.717777	-4.98134
ILMN_1658110	125228	FAM210A	-0.0301032	6.70924	-1.21599	0.231511	0.717777	-4.9814
ILMN_1793017	1609	DGKQ	0.084168	8.28091	1.21586	0.23156	0.717777	-4.98153
ILMN_2060652	51272	BET1L	-0.0545661	6.86792	-1.21571	0.231615	0.717777	-4.98168
ILMN_1696027	54737	MPHOSPH8	0.0924385	10.1654	1.21563	0.231644	0.717777	-4.98176
ILMN_1752758	10385	BTN2A2	-0.0317596	6.70042	-1.21562	0.231648	0.717777	-4.98177
ILMN_1804332	56834	GPR137	-0.0610965	8.44809	-1.2156	0.231656	0.717777	-4.9818
ILMN_1749829	9787	DLGAP5	-0.0507174	6.59346	-1.21557	0.231667	0.717777	-4.98183
ILMN_2067708	64216	TFB2M	-0.0546616	8.04392	-1.21505	0.231863	0.718048	-4.98237
ILMN_2186061	5209	PFKFB3	-0.19541	8.12797	-1.21482	0.231949	0.718048	-4.98261
ILMN_1741032	8916	HERC3	-0.0463917	6.84646	-1.21482	0.231951	0.718048	-4.98261
ILMN_1793934	23761	PISD	0.0745325	7.78549	1.21464	0.23202	0.718048	-4.98281
ILMN_2215631	51633	OTUD6B	-0.0361212	7.16558	-1.21454	0.232056	0.718048	-4.98291
ILMN_1757210	91860	CALML4	-0.125857	7.65689	-1.21412	0.232215	0.718301	-4.98335
ILMN_2045994	6415	SELENOW	-0.0550523	8.45058	-1.214	0.232259	0.718301	-4.98347
ILMN_1716057	824	CAPN2	0.0443565	7.26953	1.21336	0.232502	0.718628	-4.98414
ILMN_1735827	11188	NISCH	0.0476217	8.4031	1.21309	0.232603	0.718628	-4.98442
ILMN_2170949	29887	SNX10	-0.126786	8.52122	-1.21281	0.232709	0.718628	-4.98471
ILMN_1783546	55739	NAXD	-0.0447609	7.48705	-1.21266	0.232767	0.718628	-4.98487
ILMN_1788059	84333	PCGF5	0.0534768	7.06692	1.21203	0.233005	0.718628	-4.98552
ILMN_1674399	7702	ZNF143	0.0668952	7.85241	1.21188	0.233059	0.718628	-4.98567
ILMN_2138622	401232	LINC01011	0.0908788	7.11747	1.21138	0.233249	0.718628	-4.9862
ILMN_3246673	643664	SLC35G6	-0.03054	6.58395	-1.21138	0.233252	0.718628	-4.9862
ILMN_1803073	56521	DNAJC12	-0.0313284	6.52495	-1.21131	0.233278	0.718628	-4.98628
ILMN_1761939	54962	TIPIN	-0.0315242	6.60682	-1.21128	0.233287	0.718628	-4.9863
ILMN_1806508	8704	B4GALT2	0.0288565	6.50697	1.21126	0.233295	0.718628	-4.98632
ILMN_2174127	131566	DCBLD2	0.0320678	6.61563	1.21115	0.233335	0.718628	-4.98643
ILMN_1667980	779	CACNA1S	-0.0322602	6.59324	-1.21107	0.233369	0.718628	-4.98653
ILMN_3260286	51449	PCYOX1	0.11503	10.018	1.21086	0.233446	0.718628	-4.98674
ILMN_1719254	114088	TRIM9	0.0345892	6.77998	1.21079	0.233475	0.718628	-4.98682
ILMN_1662942	80350	LPAL2	0.0294386	6.50641	1.21066	0.233524	0.718628	-4.98695
ILMN_1801610	284207	METRNL	-0.0859866	7.24163	-1.21063	0.233536	0.718628	-4.98698
ILMN_1651832	10938	EHD1	0.0929523	10.4819	1.21059	0.233549	0.718628	-4.98702
ILMN_1789266	55246	CCDC25	-0.0821343	8.20508	-1.21052	0.233577	0.718628	-4.9871
ILMN_1652128	55788	LMBRD1	-0.080328	9.61515	-1.21028	0.233668	0.718628	-4.98735
ILMN_1736002	10987	COPS5	-0.0636191	9.66758	-1.21025	0.23368	0.718628	-4.98738
ILMN_1747099	51631	LUC7L2	0.0346195	6.90465	1.21005	0.233753	0.718628	-4.98758
ILMN_1768271	60682	SMAP1	0.0677502	7.73961	1.20993	0.233799	0.718628	-4.98771
ILMN_1713124	8644	AKR1C3	0.134571	8.86354	1.20965	0.233906	0.718628	-4.988
ILMN_1668012	10165	SLC25A13	0.0422743	7.36057	1.20956	0.23394	0.718628	-4.98809
ILMN_2263718	9043	SPAG9	0.053679	7.54153	1.20938	0.234009	0.718628	-4.98828
ILMN_1808789	55930	MYO5C	0.0268841	6.56361	1.20913	0.234102	0.718628	-4.98854
ILMN_1783285	1503	CTPS1	0.0491849	6.93156	1.20901	0.234148	0.718628	-4.98866
ILMN_3307944	653583	PHLDB3	0.0316803	6.74053	1.20886	0.234205	0.718628	-4.98882
ILMN_1764165	201292	TRIM65	0.0332854	6.66096	1.20868	0.234274	0.718628	-4.98901
ILMN_2044471	259197	NCR3	0.101583	7.66748	1.20865	0.234284	0.718628	-4.98903
ILMN_1735062	26251	KCNG2	0.0260371	6.52208	1.20863	0.234295	0.718628	-4.98906
ILMN_2141482	5176	SERPINF1	0.0494276	6.6674	1.2081	0.234495	0.719058	-4.98961
ILMN_1676515	3614	IMPDH1	-0.113962	9.19648	-1.20782	0.234602	0.719201	-4.9899
ILMN_1668834	51773	RSF1	0.0407937	6.75056	1.20729	0.234802	0.719261	-4.99045
ILMN_1707292	339210	C17orf67	0.0436025	6.7404	1.20712	0.234867	0.719261	-4.99063
ILMN_1662839	59338	PLEKHA1	0.0863648	8.90748	1.20693	0.234938	0.719261	-4.99082
ILMN_1815578	7766	ZNF223	0.102945	8.27492	1.2067	0.235028	0.719261	-4.99107
ILMN_1805833	646508	FAM90A27P	0.0274021	6.59494	1.20668	0.235034	0.719261	-4.99108
ILMN_1711792	65056	GPBP1	0.0628252	9.23854	1.20658	0.235072	0.719261	-4.99118
ILMN_1769532	85002	FAM86B1	-0.0268988	6.62463	-1.20622	0.23521	0.719261	-4.99156
ILMN_1754332	85389	SNORD14C	-0.0506023	6.89096	-1.20569	0.235411	0.719261	-4.99211
ILMN_1787461	864	RUNX3	0.122546	10.8681	1.20522	0.235591	0.719261	-4.9926
ILMN_1750394	25800	SLC39A6	-0.0384598	6.98914	-1.20498	0.235681	0.719261	-4.99284
ILMN_2132599	118932	ANKRD22	-0.193136	6.96131	-1.20469	0.235793	0.719261	-4.99314
ILMN_1742889	79084	WDR77	0.0358652	7.24195	1.20464	0.235811	0.719261	-4.99319
ILMN_1792072	2526	FUT4	-0.0934983	7.39851	-1.2046	0.235828	0.719261	-4.99324
ILMN_1676575	10320	IKZF1	0.134175	9.23439	1.20459	0.23583	0.719261	-4.99324
ILMN_2339835	5742	PTGS1	0.232247	9.53855	1.20441	0.235901	0.719261	-4.99344
ILMN_1768273	10940	POP1	0.0335199	6.57479	1.20434	0.235928	0.719261	-4.99351
ILMN_1790228	5045	FURIN	0.0604305	6.94724	1.2043	0.235941	0.719261	-4.99355
ILMN_1745806	10400	PEMT	-0.0458148	7.67675	-1.20427	0.235954	0.719261	-4.99358
ILMN_1785191	28978	TMEM14A	-0.067585	7.12436	-1.20418	0.235989	0.719261	-4.99368
ILMN_2362245	3188	HNRNPH2	-0.0920446	7.9379	-1.20393	0.236085	0.719261	-4.99394
ILMN_1667199	58472	SQOR	-0.0699825	7.42935	-1.20388	0.236104	0.719261	-4.99399
ILMN_2059549	6850	SYK	0.0854619	9.75954	1.20371	0.236166	0.719261	-4.99416
ILMN_1748601	926	CD8B	-0.056113	7.15946	-1.20369	0.236174	0.719261	-4.99418
ILMN_1657317	5439	POLR2J	-0.0341624	7.00093	-1.20355	0.23623	0.719261	-4.99433
ILMN_1737025	23228	PLCL2	0.0738613	9.86489	1.20338	0.236295	0.719261	-4.99451
ILMN_1736863	55281	TMEM140	0.148049	8.16032	1.20336	0.236302	0.719261	-4.99453
ILMN_1789361	9033	PKD2L1	-0.0303615	6.50599	-1.20334	0.236309	0.719261	-4.99454
ILMN_2119937	4709	NDUFB3	-0.0835583	10.6286	-1.20318	0.236371	0.719261	-4.99471
ILMN_1718771	149473	CCDC24	0.0476977	6.74634	1.20285	0.236495	0.719261	-4.99505
ILMN_2406552	55367	PIDD1	0.0386145	6.8058	1.20265	0.236575	0.719261	-4.99526
ILMN_2213558	286102	TMED10P1	-0.0894619	9.53251	-1.20264	0.236577	0.719261	-4.99527
ILMN_3246219	5575	PRKAR1B	-0.0275464	6.57476	-1.20255	0.236612	0.719261	-4.99536
ILMN_1710906	153830	RNF145	-0.0523639	7.55761	-1.20254	0.236614	0.719261	-4.99537
ILMN_2041161	10260	DENND4A	0.043909	7.13539	1.20235	0.236689	0.719276	-4.99557
ILMN_1719985	55527	FEM1A	-0.0655307	8.45445	-1.20219	0.236748	0.719276	-4.99573
ILMN_1800468	3818	KLKB1	0.0342892	6.56668	1.20206	0.2368	0.719276	-4.99587
ILMN_3274929	150763	GPAT2	-0.0253472	6.5208	-1.20122	0.237119	0.720061	-4.99673
ILMN_1674620	8910	SGCE	-0.0490712	6.68181	-1.20093	0.237232	0.720221	-4.99704
ILMN_1761131	10455	ECI2	-0.0604101	8.63128	-1.1998	0.237664	0.721121	-4.9982
ILMN_1656316	9203	ZMYM3	0.0452248	7.14087	1.19979	0.237669	0.721121	-4.99821
ILMN_1716733	9172	MYOM2	0.144472	8.89809	1.19963	0.237731	0.721121	-4.99838
ILMN_1793201	84264	HAGHL	0.0361999	6.77173	1.19924	0.23788	0.721121	-4.99878
ILMN_1770035	57727	NCOA5	0.0757707	7.68056	1.19908	0.237942	0.721121	-4.99894
ILMN_2082314	10043	TOM1	-0.0928501	8.64303	-1.1987	0.238087	0.721121	-4.99933
ILMN_2312340	10288	LILRB2	-0.202694	9.5875	-1.19863	0.238115	0.721121	-4.99941
ILMN_1745415	56987	BBX	-0.0746247	9.14782	-1.19848	0.238172	0.721121	-4.99956
ILMN_1753467	55095	SAMD4B	0.0428116	6.73364	1.19835	0.238221	0.721121	-4.99969
ILMN_1767662	253782	CERS6	0.1084	9.25244	1.19835	0.238222	0.721121	-4.9997
ILMN_2110532	51121	RPL26L1	-0.079743	8.5208	-1.19818	0.238288	0.721121	-4.99987
ILMN_3247325	100190939	TPT1-AS1	0.0346137	6.69126	1.19815	0.2383	0.721121	-4.99991
ILMN_3241441	1953	MEGF6	0.0512451	6.87123	1.19811	0.238316	0.721121	-4.99995
ILMN_1711608	23635	SSBP2	-0.0644363	8.16742	-1.19787	0.238407	0.721215	-5.00019
ILMN_2399622	164	AP1G1	0.0551897	7.41559	1.19769	0.238478	0.721245	-5.00038
ILMN_2260392	57180	ACTR3B	0.0296098	6.61106	1.19697	0.238753	0.721307	-5.00112
ILMN_1788053	8604	SLC25A12	0.042179	7.10301	1.19671	0.238854	0.721307	-5.00139
ILMN_1746588	6888	TALDO1	0.0871955	11.1439	1.19654	0.238918	0.721307	-5.00156
ILMN_1815812	29965	CDIP1	0.0306109	6.73501	1.19654	0.238919	0.721307	-5.00156
ILMN_1815933	29960	MRM2	-0.0381071	6.90614	-1.19649	0.238938	0.721307	-5.00161
ILMN_1810531	1819	DRG2	0.0477886	7.34104	1.19649	0.238939	0.721307	-5.00161
ILMN_1691466	7525	YES1	0.0536994	6.93975	1.19648	0.238941	0.721307	-5.00162
ILMN_2245523	338949	TMEM202	-0.0239415	6.52707	-1.19627	0.239023	0.721307	-5.00184
ILMN_1803939	286451	YIPF6	0.0575774	7.87851	1.19621	0.239046	0.721307	-5.0019
ILMN_1744647	55832	CAND1	0.0509711	7.43039	1.19606	0.239104	0.721307	-5.00205
ILMN_1667551	11039	SMA4	0.0660098	8.5419	1.1957	0.239242	0.721382	-5.00242
ILMN_1778917	1022	CDK7	-0.0485806	8.07894	-1.19568	0.239249	0.721382	-5.00244
ILMN_1814573	55783	CMTR2	0.0766187	7.50412	1.19508	0.23948	0.721864	-5.00306
ILMN_1706558	55006	TRMT61B	0.0436856	7.2021	1.19493	0.239539	0.721864	-5.00321
ILMN_1729453	10867	TSPAN9	0.189419	8.13214	1.19463	0.239657	0.721864	-5.00353
ILMN_1669015	7511	XPNPEP1	0.0708345	9.30653	1.19454	0.239691	0.721864	-5.00362
ILMN_1677793	5026	P2RX5	-0.0646171	6.789	-1.19448	0.239712	0.721864	-5.00368
ILMN_1679460	8496	PPFIBP1	-0.0279071	6.51373	-1.19385	0.239955	0.722239	-5.00432
ILMN_2155998	9861	PSMD6	-0.0577117	10.3343	-1.19385	0.239958	0.722239	-5.00433
ILMN_1651767	57591	MKL1	0.055106	7.30557	1.19353	0.24008	0.722424	-5.00465
ILMN_1897310	3954	LETM1	0.0623723	7.6071	1.193	0.240287	0.72265	-5.0052
ILMN_1811648	79877	DCAKD	0.0804306	8.3237	1.1927	0.240403	0.72265	-5.00551
ILMN_2341952	51318	MRPL35	-0.0900786	8.55803	-1.19256	0.240456	0.72265	-5.00565
ILMN_1735735	10300	KATNB1	-0.0436248	7.41393	-1.19253	0.240469	0.72265	-5.00568
ILMN_1680353	4905	NSF	0.0720175	9.2429	1.19239	0.240522	0.72265	-5.00583
ILMN_1805916	8508	NIPSNAP1	-0.0527869	7.59812	-1.19237	0.240528	0.72265	-5.00584
ILMN_1655765	54460	MRPS21	-0.0811936	10.4409	-1.19224	0.24058	0.72265	-5.00598
ILMN_1736481	79048	SECISBP2	0.0563265	8.13161	1.19194	0.240694	0.722811	-5.00628
ILMN_1673605	400668	PRSS57	0.0364631	6.65987	1.1913	0.240946	0.723192	-5.00695
ILMN_1701006	124790	HEXIM2	0.0716907	6.89197	1.19108	0.24103	0.723192	-5.00717
ILMN_1734742	396	ARHGDIA	0.0813931	9.2232	1.19098	0.24107	0.723192	-5.00727
ILMN_1673936	8570	KHSRP	-0.0669158	7.93606	-1.19028	0.241341	0.723192	-5.00799
ILMN_2113126	6037	RNASE3	0.0522618	6.6137	1.18993	0.241477	0.723192	-5.00835
ILMN_1659463	317	APAF1	0.120085	8.5882	1.18989	0.241493	0.723192	-5.00839
ILMN_1801421	2010	EMD	-0.0780019	9.19991	-1.1896	0.241603	0.723192	-5.00868
ILMN_1710280	81027	TUBB1	0.305839	11.1519	1.18943	0.24167	0.723192	-5.00886
ILMN_2343048	23457	ABCB9	0.128504	7.06077	1.1891	0.241797	0.723192	-5.00919
ILMN_1697153	23390	ZDHHC17	0.0600814	8.11373	1.18897	0.241847	0.723192	-5.00932
ILMN_1752303	55249	YY1AP1	0.077535	9.20248	1.18897	0.24185	0.723192	-5.00933
ILMN_1737312	10478	SLC25A17	0.0333142	6.93015	1.18885	0.241896	0.723192	-5.00945
ILMN_2205470	202134	FAM153B	0.0997497	7.46715	1.18884	0.241899	0.723192	-5.00946
ILMN_3237645	220074	LRTOMT	0.0237249	6.5283	1.18867	0.241966	0.723192	-5.00964
ILMN_2070043	152926	PPM1K	0.068244	7.49268	1.18861	0.24199	0.723192	-5.0097
ILMN_1794956	27241	BBS9	0.0303512	6.83135	1.18856	0.242008	0.723192	-5.00975
ILMN_2167011	55862	ECHDC1	-0.0551279	7.36281	-1.18828	0.242116	0.723192	-5.01003
ILMN_1769031	2475	MTOR	0.0399782	8.0149	1.18819	0.242153	0.723192	-5.01013
ILMN_2287543	152573	SHISA3	-0.0284959	6.52164	-1.18796	0.242243	0.723192	-5.01037
ILMN_1652753	80227	PAAF1	0.0344613	7.48973	1.18784	0.24229	0.723192	-5.01049
ILMN_1681304	255967	PAN3	0.0802297	9.04213	1.18753	0.242409	0.723192	-5.0108
ILMN_1776778	165631	PARP15	0.0385664	6.82331	1.18741	0.242454	0.723192	-5.01092
ILMN_1783798	2622	GAS8	0.0275788	6.51591	1.18738	0.242469	0.723192	-5.01096
ILMN_2065606	84134	TOMM40L	0.0665455	7.46583	1.18731	0.242494	0.723192	-5.01102
ILMN_1745798	2963	GTF2F2	-0.0516832	8.49604	-1.18723	0.242525	0.723192	-5.0111
ILMN_1707236	3052	HCCS	-0.0514727	7.13907	-1.18682	0.242686	0.723192	-5.01153
ILMN_1711894	4602	MYB	0.0689158	7.46493	1.1868	0.242692	0.723192	-5.01154
ILMN_3235808	100101267	POM121C	0.0728629	9.7265	1.18679	0.242698	0.723192	-5.01156
ILMN_1798620	80148	PQLC1	-0.0560652	9.59839	-1.1867	0.242733	0.723192	-5.01165
ILMN_1720027	7571	ZNF23	0.0455431	6.99106	1.18664	0.242758	0.723192	-5.01172
ILMN_3247533	641298	SMG1P1	-0.0750798	7.36839	-1.18648	0.242817	0.723192	-5.01187
ILMN_1656386	9871	SEC24D	0.0475376	6.96047	1.18638	0.242857	0.723192	-5.01198
ILMN_1913678	11213	IRAK3	0.123936	9.1255	1.1863	0.24289	0.723192	-5.01206
ILMN_2232177	87	ACTN1	0.103784	9.23742	1.18627	0.242902	0.723192	-5.01209
ILMN_2163306	23196	FAM120A	0.045779	10.4886	1.18615	0.242946	0.723192	-5.01221
ILMN_1652287	9241	NOG	-0.0358032	6.65393	-1.1858	0.243086	0.723256	-5.01257
ILMN_1656625	6229	RPS24	0.0377744	13.168	1.18579	0.243089	0.723256	-5.01258
ILMN_1676528	11118	BTN3A2	0.0701915	9.45496	1.18493	0.243425	0.723868	-5.01346
ILMN_1753279	10949	HNRNPA0	-0.0584011	8.71048	-1.1848	0.243474	0.723868	-5.01359
ILMN_2047676	64172	OSGEPL1	-0.0491402	7.03451	-1.18479	0.243477	0.723868	-5.0136
ILMN_1784203	84519	ACRBP	0.236272	8.58362	1.18438	0.243637	0.724127	-5.01401
ILMN_1673769	3755	KCNG1	-0.0413622	6.77368	-1.18426	0.243686	0.724127	-5.01414
ILMN_3235104	85459	CEP295	0.0696142	7.90415	1.18332	0.244054	0.724389	-5.0151
ILMN_1778684	9577	BABAM2	0.0422645	7.85262	1.18322	0.244091	0.724389	-5.0152
ILMN_1787265	84858	ZNF503	-0.0690114	7.01102	-1.18322	0.244092	0.724389	-5.0152
ILMN_2191313	387680	WASHC2A	-0.0372501	6.63839	-1.18293	0.244207	0.724389	-5.0155
ILMN_1794132	4728	NDUFS8	-0.0738341	9.96647	-1.18284	0.24424	0.724389	-5.01558
ILMN_1806754	2731	GLDC	0.0721949	6.6049	1.18252	0.244368	0.724389	-5.01592
ILMN_1721134	7051	TGM1	0.023965	6.52836	1.18244	0.244398	0.724389	-5.01599
ILMN_1724986	348793	WDR53	-0.0414729	6.92395	-1.18231	0.244449	0.724389	-5.01613
ILMN_1691436	644	BLVRA	-0.143912	9.28408	-1.18189	0.244612	0.724389	-5.01655
ILMN_2130180	283345	RPL13P5	-0.100202	8.99908	-1.18183	0.244638	0.724389	-5.01662
ILMN_1761260	22837	COBLL1	0.158963	8.06724	1.18179	0.244653	0.724389	-5.01666
ILMN_1810719	54165	DCUN1D1	0.047375	7.21168	1.18162	0.244718	0.724389	-5.01682
ILMN_1717197	917	CD3G	-0.102394	8.55325	-1.18141	0.2448	0.724389	-5.01704
ILMN_1703379	27072	VPS41	0.07325	9.04454	1.18126	0.24486	0.724389	-5.01719
ILMN_1690524	6845	VAMP7	-0.0638871	9.11499	-1.18121	0.24488	0.724389	-5.01724
ILMN_1804834	221443	OARD1	-0.0668814	8.0245	-1.18105	0.244943	0.724389	-5.01741
ILMN_3244592	26780	SNORA68	-0.0262017	6.60755	-1.1808	0.245039	0.724389	-5.01766
ILMN_1774602	2199	FBLN2	-0.0419643	6.85358	-1.18064	0.245104	0.724389	-5.01783
ILMN_1807074	4282	MIF	-0.0654814	10.0116	-1.18061	0.245115	0.724389	-5.01785
ILMN_1687947	8344	HIST1H2BE	0.0440444	6.64434	1.18059	0.245122	0.724389	-5.01787
ILMN_1682799	57559	STAMBPL1	0.0981449	8.0716	1.18052	0.24515	0.724389	-5.01794
ILMN_1676014	728635	DHRS4L1	-0.0644502	7.85135	-1.18049	0.245164	0.724389	-5.01798
ILMN_1715864	4810	NHS	0.0394532	6.6698	1.18031	0.245235	0.724389	-5.01816
ILMN_1801118	79622	SNRNP25	-0.0576406	8.25431	-1.18028	0.245244	0.724389	-5.01819
ILMN_1771832	56965	PARP6	0.0347537	7.44097	1.18016	0.245294	0.724389	-5.01832
ILMN_1800951	6310	ATXN1	0.0467656	7.60688	1.17986	0.245408	0.724548	-5.01861
ILMN_1678775	4869	NPM1	0.0539937	12.4319	1.17914	0.245694	0.725212	-5.01935
ILMN_1758049	4774	NFIA	0.0308461	6.69956	1.17893	0.245777	0.725276	-5.01956
ILMN_2297710	55041	PLEKHB2	0.0479235	7.70173	1.17828	0.246032	0.725649	-5.02022
ILMN_3245038	364	AQP7	0.0228108	6.51832	1.17804	0.246127	0.725649	-5.02047
ILMN_1739032	54968	TMEM70	0.0481772	7.28312	1.17793	0.24617	0.725649	-5.02058
ILMN_1667068	56829	ZC3HAV1	0.0913382	9.97896	1.17778	0.246228	0.725649	-5.02073
ILMN_1670096	29959	NRBP1	0.0485976	6.9778	1.17769	0.246263	0.725649	-5.02082
ILMN_3299330	643719	SCGB1B2P	0.0302198	6.54609	1.17716	0.246471	0.725649	-5.02135
ILMN_1659371	150	ADRA2A	-0.0306111	6.62616	-1.17703	0.246523	0.725649	-5.02149
ILMN_1690040	7108	TM7SF2	-0.0351789	7.00272	-1.1767	0.246655	0.725649	-5.02183
ILMN_1812856	90204	ZSWIM1	-0.0584983	7.69879	-1.17661	0.246689	0.725649	-5.02191
ILMN_1757370	6609	SMPD1	0.0579558	7.09607	1.17658	0.246702	0.725649	-5.02195
ILMN_1802888	7739	ZNF185	0.168227	8.71468	1.17638	0.246781	0.725649	-5.02215
ILMN_1657547	91057	CCDC34	-0.0613034	7.51652	-1.17638	0.246782	0.725649	-5.02215
ILMN_1765520	4528	MTIF2	-0.0457506	8.25892	-1.17632	0.246803	0.725649	-5.02221
ILMN_2146495	387509	GPR153	0.026034	6.53276	1.17612	0.246884	0.725649	-5.02241
ILMN_1768816	7112	TMPO	-0.0425526	6.6364	-1.17608	0.246899	0.725649	-5.02245
ILMN_2211780	291	SLC25A4	0.076112	7.61437	1.17605	0.246909	0.725649	-5.02248
ILMN_1779147	8507	ENC1	0.0649076	7.16182	1.17598	0.246939	0.725649	-5.02255
ILMN_1799725	1794	DOCK2	-0.0658866	10.5757	-1.17582	0.247002	0.725657	-5.02272
ILMN_1699728	686	BTD	0.0285992	6.63768	1.17558	0.247096	0.725701	-5.02296
ILMN_2198812	2230	FDX1	-0.0249548	6.66655	-1.17532	0.247198	0.725701	-5.02322
ILMN_1784766	8888	MCM3AP	0.0718011	8.23799	1.17502	0.247317	0.725701	-5.02353
ILMN_2400874	57410	SCYL1	-0.0643529	8.70034	-1.17501	0.247321	0.725701	-5.02353
ILMN_1757532	9751	SNPH	0.03517	6.66931	1.17495	0.247346	0.725701	-5.0236
ILMN_1668996	708	C1QBP	-0.0762405	9.32493	-1.17485	0.247383	0.725701	-5.02369
ILMN_1683905	126353	MISP	0.0279977	6.60748	1.17456	0.2475	0.725866	-5.02399
ILMN_1747911	983	CDK1	-0.0453177	6.63422	-1.17378	0.247808	0.72656	-5.02478
ILMN_2358560	26230	TIAM2	0.0392301	6.62808	1.17361	0.247874	0.72656	-5.02495
ILMN_1762861	3134	HLA-F	-0.077804	9.97674	-1.1735	0.24792	0.72656	-5.02507
ILMN_1655635	56339	METTL3	0.070309	8.05908	1.17301	0.248112	0.726832	-5.02556
ILMN_1691290	1951	CELSR3	0.0385322	6.72678	1.17296	0.248135	0.726832	-5.02561
ILMN_2206141	85316	BAGE5	0.0374428	6.78053	1.17237	0.248365	0.727213	-5.0262
ILMN_1659411	5432	POLR2C	-0.0610881	8.17666	-1.17199	0.248519	0.727213	-5.02659
ILMN_2349138	56882	CDC42SE1	0.0924667	9.1284	1.17186	0.248568	0.727213	-5.02672
ILMN_1804571	387032	ZKSCAN4	-0.0372663	6.86988	-1.17183	0.248581	0.727213	-5.02675
ILMN_1681269	8798	DYRK4	-0.0497918	7.98497	-1.17177	0.248604	0.727213	-5.02681
ILMN_3235003	100132057	LOC100132057	0.0871069	7.85576	1.17169	0.248638	0.727213	-5.0269
ILMN_1676893	109	ADCY3	0.0583905	8.1505	1.17126	0.248808	0.727213	-5.02733
ILMN_1803429	960	CD44	0.0602418	11.9458	1.17123	0.248819	0.727213	-5.02736
ILMN_1737398	51495	HACD3	0.08752	8.4596	1.17105	0.248891	0.727213	-5.02754
ILMN_1657682	85476	GFM1	0.069276	8.30028	1.17089	0.248955	0.727213	-5.0277
ILMN_1799278	9398	CD101	-0.0369267	6.589	-1.17047	0.249122	0.727213	-5.02813
ILMN_1758474	8575	PRKRA	-0.0498248	8.26732	-1.1704	0.249146	0.727213	-5.02819
ILMN_1690325	4800	NFYA	0.0314686	6.79237	1.17008	0.249276	0.727213	-5.02852
ILMN_1764871	51227	PIGP	-0.085043	8.3576	-1.17	0.249306	0.727213	-5.02859
ILMN_1664283	286262	TPRN	-0.0326053	6.73696	-1.16992	0.249339	0.727213	-5.02868
ILMN_1812759	2643	GCH1	-0.111583	7.72317	-1.16992	0.24934	0.727213	-5.02868
ILMN_1752914	57514	ARHGAP31	-0.0470428	6.61306	-1.1699	0.249349	0.727213	-5.0287
ILMN_1773059	25960	ADGRA2	0.0306295	6.56371	1.16961	0.249461	0.727213	-5.02899
ILMN_2243516	79864	JHY	0.0465801	7.0432	1.16927	0.249598	0.727213	-5.02933
ILMN_1787509	85441	HELZ2	-0.107006	8.39413	-1.16919	0.249628	0.727213	-5.02941
ILMN_1715131	1236	CCR7	-0.125562	10.2722	-1.16906	0.249683	0.727213	-5.02955
ILMN_1672662	6574	SLC20A1	0.0708555	8.95378	1.16903	0.249694	0.727213	-5.02958
ILMN_3299804	27332	ZNF638	0.0293808	7.01248	1.16898	0.249711	0.727213	-5.02962
ILMN_1685176	166929	SGMS2	-0.0283826	6.53322	-1.16876	0.2498	0.727213	-5.02985
ILMN_2304624	7458	EIF4H	-0.0842716	9.48435	-1.16867	0.249835	0.727213	-5.02993
ILMN_1684497	84795	PYROXD2	0.0459717	7.08851	1.16863	0.249852	0.727213	-5.02998
ILMN_3236373	55167	MSL2	0.0502032	7.21498	1.16811	0.250061	0.727473	-5.03051
ILMN_1715901	64839	FBXL17	-0.0321986	6.59863	-1.1681	0.250063	0.727473	-5.03051
ILMN_1713884	115939	TSR3	0.0407402	7.07088	1.16785	0.250164	0.727589	-5.03077
ILMN_1668312	56606	SLC2A9	-0.0669572	6.84694	-1.16755	0.250283	0.727694	-5.03106
ILMN_2203544	441295	OR2A9P	0.0378943	6.79516	1.16745	0.250322	0.727694	-5.03117
ILMN_2167426	57168	ASPHD2	-0.052059	7.09443	-1.16673	0.250611	0.728169	-5.03189
ILMN_3241510	200933	FBXO45	0.0328481	6.60836	1.16653	0.25069	0.728169	-5.03209
ILMN_1654697	140883	ZNF280B	-0.0250642	6.60135	-1.16652	0.250693	0.728169	-5.0321
ILMN_1796165	51218	GLRX5	0.0844838	10.3932	1.16625	0.250801	0.728169	-5.03237
ILMN_3251658	79168	LILRA6	-0.177797	8.11576	-1.16621	0.250818	0.728169	-5.03241
ILMN_1684594	23358	USP24	0.069256	8.40164	1.16612	0.250852	0.728169	-5.0325
ILMN_2305721	10585	POMT1	0.055872	7.19656	1.16531	0.251175	0.728675	-5.03331
ILMN_1724293	11014	KDELR2	0.0603469	8.06875	1.16519	0.251225	0.728675	-5.03344
ILMN_1673181	594838	SNORD100	0.04375	6.90717	1.16518	0.251227	0.728675	-5.03344
ILMN_2310968	80230	RUFY1	0.108689	7.87067	1.16482	0.251371	0.728675	-5.0338
ILMN_1788160	3799	KIF5B	-0.043082	7.12342	-1.16471	0.251418	0.728675	-5.03392
ILMN_1658902	10522	DEAF1	0.0495863	7.31151	1.16466	0.251437	0.728675	-5.03397
ILMN_1810289	26509	MYOF	-0.177	7.56388	-1.16461	0.251455	0.728675	-5.03402
ILMN_1773276	339005	WHAMMP3	0.0280357	6.59951	1.1641	0.251663	0.728933	-5.03454
ILMN_1719906	3033	HADH	-0.0551712	8.40318	-1.16398	0.251709	0.728933	-5.03465
ILMN_1809478	6742	SSBP1	-0.096185	9.99343	-1.16393	0.251728	0.728933	-5.0347
ILMN_2363426	4149	MAX	0.121712	7.84352	1.16351	0.251899	0.729134	-5.03513
ILMN_1776102	5716	PSMD10	-0.0755094	8.69614	-1.16345	0.25192	0.729134	-5.03518
ILMN_1739967	29110	TBK1	0.0517025	8.33269	1.16327	0.251994	0.729172	-5.03537
ILMN_1778523	687	KLF9	0.118203	9.40841	1.16219	0.252424	0.730241	-5.03644
ILMN_2331082	58475	MS4A7	-0.178138	9.69587	-1.16177	0.252596	0.73056	-5.03687
ILMN_2189933	6166	RPL36AL	-0.0761734	11.9098	-1.1613	0.252785	0.730762	-5.03734
ILMN_1745385	4670	HNRNPM	-0.0468891	10.8504	-1.16113	0.25285	0.730762	-5.03751
ILMN_1711069	51646	YPEL5	0.079408	10.4271	1.16105	0.252885	0.730762	-5.03759
ILMN_1723124	2585	GALK2	0.0587333	7.59849	1.16069	0.253028	0.730762	-5.03795
ILMN_1825186	338817	LINC01252	0.0422241	6.69621	1.16064	0.253046	0.730762	-5.03799
ILMN_1798546	10013	HDAC6	0.0580797	7.30111	1.16057	0.253077	0.730762	-5.03807
ILMN_1753490	282973	JAKMIP3	0.0280648	6.53775	1.16041	0.25314	0.730762	-5.03823
ILMN_1727923	7699	ZNF140	0.0409255	6.83918	1.16037	0.253157	0.730762	-5.03827
ILMN_1725387	114801	TMEM200A	0.0312725	6.53932	1.15983	0.253374	0.731212	-5.03881
ILMN_1735157	79695	GALNT12	-0.0272935	6.84132	-1.15937	0.253558	0.731567	-5.03927
ILMN_1795285	23338	JADE2	0.102211	8.80805	1.1586	0.253868	0.732078	-5.04004
ILMN_1705892	4068	SH2D1A	0.118977	9.46516	1.15814	0.254054	0.732078	-5.0405
ILMN_1795463	79710	MORC4	-0.0285515	6.54071	-1.15803	0.254098	0.732078	-5.04061
ILMN_1743538	8028	MLLT10	-0.0557384	7.72167	-1.15801	0.254108	0.732078	-5.04063
ILMN_1811579	9454	HOMER3	-0.0437135	6.79164	-1.15786	0.254166	0.732078	-5.04077
ILMN_1811121	139231	FAM199X	0.03145	6.76953	1.15778	0.254198	0.732078	-5.04086
ILMN_1702231	79630	C1orf54	-0.0805553	7.46698	-1.15743	0.254342	0.732078	-5.04121
ILMN_1758337	7760	ZNF213	-0.0339703	6.81464	-1.15706	0.254491	0.732078	-5.04158
ILMN_1791702	6595	SMARCA2	0.0567224	9.57202	1.15676	0.254612	0.732078	-5.04188
ILMN_1789005	527	ATP6V0C	0.0932452	11.2171	1.15672	0.254627	0.732078	-5.04191
ILMN_2229242	27258	LSM3	-0.0834653	10.2224	-1.15639	0.254761	0.732078	-5.04225
ILMN_1788547	2730	GCLM	0.035229	7.16796	1.15623	0.254823	0.732078	-5.0424
ILMN_1795183	6035	RNASE1	0.0256455	6.48196	1.15601	0.254914	0.732078	-5.04263
ILMN_1784540	25948	KBTBD2	0.0597968	8.60964	1.15571	0.255034	0.732078	-5.04292
ILMN_1700628	57062	DDX24	-0.0587248	8.92676	-1.15556	0.255095	0.732078	-5.04307
ILMN_1705746	55341	LSG1	0.0331999	7.22894	1.15551	0.255116	0.732078	-5.04312
ILMN_2046730	6281	S100A10	-0.0947854	12.1079	-1.15524	0.255225	0.732078	-5.04339
ILMN_1808677	7367	UGT2B17	0.038302	6.5596	1.15521	0.255238	0.732078	-5.04343
ILMN_1727043	79709	COLGALT1	0.0651001	9.15335	1.15521	0.255239	0.732078	-5.04343
ILMN_1682226	24146	CLDN15	-0.0710185	7.71445	-1.1551	0.255282	0.732078	-5.04353
ILMN_3241870	83786	FRMD8	-0.0624074	8.70067	-1.15493	0.255349	0.732078	-5.0437
ILMN_1748616	2962	GTF2F1	-0.048829	7.97868	-1.1549	0.255362	0.732078	-5.04373
ILMN_1786612	5721	PSME2	-0.136873	10.9503	-1.15487	0.255374	0.732078	-5.04376
ILMN_1695851	64098	PARVG	0.0580541	9.36304	1.15486	0.255379	0.732078	-5.04377
ILMN_1813120	8491	MAP4K3	-0.0363934	6.69538	-1.15476	0.255418	0.732078	-5.04387
ILMN_1654318	25930	PTPN23	0.0354408	6.6019	1.15476	0.25542	0.732078	-5.04387
ILMN_2312719	5393	EXOSC9	-0.0486597	8.67983	-1.15464	0.255469	0.732078	-5.04399
ILMN_1730575	2729	GCLC	-0.0432857	7.35645	-1.15453	0.255511	0.732078	-5.0441
ILMN_3299074	50507	NOX4	-0.0308576	6.49849	-1.15452	0.255518	0.732078	-5.04411
ILMN_1664641	29079	MED4	-0.0406539	8.3447	-1.15423	0.255635	0.732237	-5.0444
ILMN_1668984	201305	SPNS3	-0.0525078	7.17657	-1.15381	0.255802	0.732542	-5.04481
ILMN_1746517	8942	KYNU	-0.154617	9.02085	-1.15351	0.255927	0.732722	-5.04512
ILMN_1705737	3615	IMPDH2	-0.0733638	9.18738	-1.15315	0.25607	0.732938	-5.04547
ILMN_2175601	7416	VDAC1	0.0652672	9.93426	1.15289	0.256178	0.732938	-5.04573
ILMN_1803686	100	ADA	0.0687575	8.54717	1.15277	0.256226	0.732938	-5.04585
ILMN_3289090	829	CAPZA1	-0.144554	8.72623	-1.15271	0.256248	0.732938	-5.04591
ILMN_1664631	10863	ADAM28	-0.0671437	6.85474	-1.15248	0.256342	0.733029	-5.04614
ILMN_1687035	54507	ADAMTSL4	-0.0434254	6.75376	-1.15166	0.256677	0.73381	-5.04696
ILMN_1664294	64175	P3H1	0.0374666	7.13415	1.15082	0.257016	0.734188	-5.04779
ILMN_2182531	29090	TIMM21	-0.0694641	8.30211	-1.15073	0.257051	0.734188	-5.04787
ILMN_2145396	22977	AKR7A3	-0.045978	7.57703	-1.15069	0.257071	0.734188	-5.04792
ILMN_2079803	26065	LSM14A	0.0765239	9.99885	1.15049	0.257152	0.734188	-5.04812
ILMN_1689177	196051	PLPP4	0.0270763	6.51214	1.15048	0.257156	0.734188	-5.04813
ILMN_2133784	399967	PATE2	0.0588533	7.80397	1.15034	0.257214	0.734188	-5.04827
ILMN_1772207	116228	COX20	-0.0588427	8.15684	-1.15027	0.25724	0.734188	-5.04833
ILMN_2230577	27342	RABGEF1	0.0415495	7.01586	1.14992	0.257383	0.734311	-5.04868
ILMN_1752582	5869	RAB5B	0.0548468	9.76831	1.14986	0.257407	0.734311	-5.04874
ILMN_2338997	8073	PTP4A2	0.0742348	12.2635	1.14939	0.257599	0.734685	-5.04921
ILMN_2053538	54933	RHBDL2	0.0757943	7.87506	1.14906	0.257732	0.734836	-5.04953
ILMN_1740161	22852	ANKRD26	0.0349719	6.69795	1.14895	0.257775	0.734836	-5.04964
ILMN_2151281	23710	GABARAPL1	0.0734412	7.97253	1.14865	0.257898	0.73501	-5.04994
ILMN_1779410	9218	VAPA	0.0505516	6.9842	1.14819	0.258088	0.735223	-5.0504
ILMN_1715625	128710	SLX4IP	0.104107	7.29172	1.14817	0.258096	0.735223	-5.05042
ILMN_2383300	10076	PTPRU	-0.0221771	6.51507	-1.14763	0.258317	0.735457	-5.05096
ILMN_3244940	677844	SNORA78	0.0274259	6.5474	1.14756	0.258344	0.735457	-5.05102
ILMN_1708009	55915	LANCL2	-0.0304327	6.77607	-1.14751	0.258365	0.735457	-5.05107
ILMN_2193315	90141	EFCAB11	-0.0607745	7.15629	-1.14722	0.258483	0.735457	-5.05136
ILMN_3236156	58505	OSTC	-0.0855516	10.2768	-1.14721	0.258487	0.735457	-5.05137
ILMN_2368068	6942	TCF20	-0.0560065	8.26826	-1.14613	0.258926	0.736145	-5.05243
ILMN_2327860	4118	MAL	-0.117059	10.6426	-1.14612	0.258933	0.736145	-5.05245
ILMN_1779257	958	CD40	-0.0521058	6.95737	-1.14605	0.258961	0.736145	-5.05252
ILMN_1685289	64755	C16orf58	-0.0774489	8.69384	-1.14592	0.259012	0.736145	-5.05264
ILMN_1734897	8671	SLC4A4	0.0310854	6.57427	1.14586	0.259038	0.736145	-5.0527
ILMN_1662198	5905	RANGAP1	-0.084947	8.28531	-1.14555	0.259165	0.73633	-5.05301
ILMN_1705390	84861	KLHL22	-0.0714249	8.15364	-1.14515	0.259329	0.736509	-5.05341
ILMN_1689001	1019	CDK4	-0.0458834	8.41455	-1.14509	0.259352	0.736509	-5.05346
ILMN_1805643	353116	RILPL1	0.0377817	6.93296	1.14482	0.259462	0.736515	-5.05373
ILMN_1665730	23456	ABCB10	0.0433365	7.98168	1.14479	0.259477	0.736515	-5.05377
ILMN_1748883	1032	CDKN2D	0.111105	9.1987	1.14448	0.259602	0.736566	-5.05407
ILMN_2374244	8445	DYRK2	0.182877	10.1476	1.14444	0.259619	0.736566	-5.05411
ILMN_1655987	23166	STAB1	0.0799947	7.26037	1.14397	0.259813	0.736862	-5.05458
ILMN_1780141	51669	SARAF	0.0482331	12.3572	1.14388	0.259847	0.736862	-5.05466
ILMN_1797298	79637	ARMC7	0.0501882	7.10781	1.14362	0.259955	0.736924	-5.05492
ILMN_2160005	4926	NUMA1	0.0781668	8.32343	1.14346	0.260018	0.736924	-5.05507
ILMN_3226700	116412	ZNF837	-0.0388693	6.72558	-1.14328	0.260095	0.736924	-5.05526
ILMN_1775822	5155	PDGFB	0.0270502	6.52806	1.14323	0.260116	0.736924	-5.05531
ILMN_1785795	23173	METAP1	0.0441468	8.71445	1.14301	0.260203	0.736994	-5.05551
ILMN_1713706	136051	ZNF786	0.113501	8.81904	1.14267	0.260342	0.737208	-5.05585
ILMN_2144088	2222	FDFT1	-0.0480573	9.64783	-1.14253	0.260402	0.737208	-5.05599
ILMN_1669940	55151	TMEM38B	-0.0390813	7.17558	-1.14213	0.260565	0.737425	-5.05638
ILMN_1727183	284390	ZNF763	0.0476082	6.91097	1.142	0.260619	0.737425	-5.05651
ILMN_1793474	3638	INSIG1	-0.0746266	9.01248	-1.14181	0.260699	0.737425	-5.05671
ILMN_1713174	55346	TCP11L1	-0.0292667	6.81785	-1.14174	0.260726	0.737425	-5.05677
ILMN_1723141	220213	OTUD1	-0.0758531	7.88921	-1.14087	0.261083	0.737752	-5.05763
ILMN_1792088	257044	CATSPERE	-0.0231215	6.5931	-1.14072	0.261145	0.737752	-5.05778
ILMN_1678116	653067	XAGE1B	0.0299571	6.54821	1.14067	0.261164	0.737752	-5.05782
ILMN_1750711	80179	MYO19	0.0276246	6.56377	1.14043	0.261266	0.737752	-5.05807
ILMN_1796216	22846	VASH1	-0.0463776	7.08837	-1.14031	0.261312	0.737752	-5.05818
ILMN_1732197	4330	MN1	-0.0227076	6.53445	-1.14031	0.261314	0.737752	-5.05818
ILMN_1789106	3652	IPP	0.0500332	6.98887	1.14006	0.261415	0.737752	-5.05842
ILMN_1729175	26273	FBXO3	-0.036709	7.03052	-1.14004	0.261425	0.737752	-5.05845
ILMN_2211728	2979	GUCA1B	0.0326645	6.76463	1.13999	0.261447	0.737752	-5.0585
ILMN_1674967	80705	TSGA10	-0.024698	6.5237	-1.13986	0.261497	0.737752	-5.05862
ILMN_1735743	129804	FBLN7	-0.0333116	6.7903	-1.13949	0.261649	0.737752	-5.05898
ILMN_1732831	56548	CHST7	-0.0811702	7.89584	-1.13932	0.261722	0.737752	-5.05916
ILMN_1805693	51291	GMIP	0.0752689	8.38691	1.13913	0.261798	0.737752	-5.05934
ILMN_1804148	222068	TMED4	-0.053847	8.57447	-1.13905	0.261832	0.737752	-5.05942
ILMN_1692844	55296	TBC1D19	0.0307941	6.649	1.13868	0.261986	0.737752	-5.05979
ILMN_1748730	11330	CTRC	0.0278462	6.65876	1.13853	0.262045	0.737752	-5.05993
ILMN_1781028	9205	ZMYM5	-0.0366265	6.95184	-1.13843	0.262089	0.737752	-5.06003
ILMN_1746314	7813	EVI5	0.0630172	7.75103	1.13839	0.262102	0.737752	-5.06007
ILMN_1684114	286016	TPI1P2	-0.0875054	7.68292	-1.13837	0.262112	0.737752	-5.06009
ILMN_1753719	2958	GTF2A2	-0.0800714	9.87305	-1.13812	0.262217	0.737752	-5.06034
ILMN_1681415	27036	SIGLEC7	-0.043045	6.76551	-1.13804	0.262247	0.737752	-5.06041
ILMN_1759008	115509	ZNF689	-0.0631056	8.0984	-1.13794	0.26229	0.737752	-5.06051
ILMN_1687922	6100	RP9	-0.0701998	8.30419	-1.13781	0.262344	0.737752	-5.06064
ILMN_1739876	22930	RAB3GAP1	0.067887	8.80465	1.13767	0.262401	0.737752	-5.06078
ILMN_1651254	4026	LPP	0.0948474	9.60771	1.1376	0.262428	0.737752	-5.06084
ILMN_1749612	196294	IMMP1L	-0.0698372	7.26679	-1.1374	0.262512	0.737752	-5.06104
ILMN_2277676	2067	ERCC1	-0.0651036	8.20364	-1.1374	0.262514	0.737752	-5.06105
ILMN_1777663	7155	TOP2B	0.0717519	9.76273	1.13717	0.262606	0.737837	-5.06127
ILMN_1791069	130557	ZNF513	0.0336994	7.06945	1.13639	0.262931	0.738111	-5.06204
ILMN_1658759	5824	PEX19	-0.0498682	7.82547	-1.13634	0.262951	0.738111	-5.06209
ILMN_2390472	151613	TTC14	0.0756627	8.58261	1.13629	0.262969	0.738111	-5.06213
ILMN_1741389	374907	B3GNT8	0.0334305	6.70564	1.13629	0.262971	0.738111	-5.06213
ILMN_1697409	8764	TNFRSF14	-0.0869036	10.6522	-1.13619	0.263014	0.738111	-5.06223
ILMN_1701413	9091	PIGQ	-0.0658541	7.12557	-1.13598	0.263097	0.738136	-5.06243
ILMN_1761049	192669	AGO3	-0.0266508	6.64269	-1.13586	0.263147	0.738136	-5.06255
ILMN_1698491	53615	MBD3	0.0497641	6.87761	1.13546	0.263315	0.738333	-5.06295
ILMN_1712786	23382	AHCYL2	-0.0316017	6.89939	-1.13527	0.263391	0.738333	-5.06313
ILMN_2083559	9907	AP5Z1	0.0343697	6.75452	1.13517	0.263433	0.738333	-5.06323
ILMN_1808846	9755	TBKBP1	0.0337596	6.5072	1.13506	0.263479	0.738333	-5.06334
ILMN_2326713	977	CD151	0.115749	9.72674	1.13491	0.263539	0.738333	-5.06348
ILMN_2337928	643	CXCR5	-0.103329	7.78828	-1.1348	0.263589	0.738333	-5.0636
ILMN_1690389	121275	OR10AD1	0.0261123	6.51477	1.13446	0.263728	0.738468	-5.06393
ILMN_2365711	4735	SEPT2	0.0595581	10.3898	1.13438	0.263761	0.738468	-5.06401
ILMN_1688730	202052	DNAJC18	0.0284808	6.61707	1.13402	0.263911	0.738715	-5.06436
ILMN_1756162	11340	EXOSC8	-0.106567	8.15997	-1.13347	0.264138	0.739042	-5.0649
ILMN_1723139	2820	GPD2	0.0351159	6.65242	1.13335	0.264188	0.739042	-5.06502
ILMN_1683462	2937	GSS	0.0318093	7.19935	1.13329	0.264214	0.739042	-5.06508
ILMN_1674243	7037	TFRC	0.0855404	9.01695	1.13267	0.26447	0.739361	-5.06568
ILMN_1677574	11226	GALNT6	0.0262455	6.69627	1.13248	0.264547	0.739361	-5.06586
ILMN_3248157	643008	SMIM5	0.0402477	6.70567	1.13225	0.264641	0.739361	-5.06609
ILMN_3297398	3149	HMGB3	0.0284842	6.59126	1.13194	0.264773	0.739361	-5.0664
ILMN_1690863	388566	ZNF470	0.0277345	6.6963	1.13187	0.264801	0.739361	-5.06646
ILMN_1696127	23506	BICRAL	0.0868891	9.18325	1.13178	0.26484	0.739361	-5.06655
ILMN_1789351	79723	SUV39H2	-0.0255006	6.58492	-1.13171	0.264867	0.739361	-5.06662
ILMN_2367126	212	ALAS2	0.31959	7.2084	1.13168	0.26488	0.739361	-5.06665
ILMN_2172124	57232	ZNF630	0.0257549	6.57766	1.13164	0.264896	0.739361	-5.06668
ILMN_1746856	23011	RAB21	0.045228	8.1486	1.13152	0.264948	0.739361	-5.06681
ILMN_2165473	58526	MID1IP1	-0.086696	7.88728	-1.13129	0.265042	0.739448	-5.06703
ILMN_1703891	23158	TBC1D9	-0.066527	7.96276	-1.13088	0.265211	0.739746	-5.06743
ILMN_1768721	55211	DPPA4	0.0295258	6.49326	1.13068	0.265297	0.739812	-5.06763
ILMN_1772131	7850	IL1R2	0.0631831	7.16441	1.12995	0.265599	0.739849	-5.06834
ILMN_1754912	2733	GLE1	0.0734004	9.06353	1.12989	0.265625	0.739849	-5.0684
ILMN_3187254	54904	NSD3	-0.0415635	7.18933	-1.1298	0.26566	0.739849	-5.06848
ILMN_1681741	388753	COA6	-0.0450144	6.68035	-1.1295	0.265787	0.739849	-5.06878
ILMN_1747023	5739	PTGIR	0.0393633	6.6322	1.12943	0.265817	0.739849	-5.06885
ILMN_3240003	646096	CHEK2P2	-0.0303161	6.89185	-1.12931	0.265867	0.739849	-5.06897
ILMN_1679358	25921	ZDHHC5	-0.040657	7.53493	-1.12915	0.265934	0.739849	-5.06912
ILMN_1776119	89845	ABCC10	0.0261975	6.75918	1.12905	0.265973	0.739849	-5.06922
ILMN_2342240	4247	MGAT2	0.0883269	8.25459	1.12904	0.265979	0.739849	-5.06923
ILMN_1690894	343477	HSP90B3P	0.0441578	6.69624	1.12894	0.266019	0.739849	-5.06932
ILMN_1799710	257236	CCDC96	-0.0257237	6.51019	-1.12878	0.266088	0.739849	-5.06948
ILMN_1784207	57095	PITHD1	0.0552943	9.13549	1.12873	0.266109	0.739849	-5.06953
ILMN_1739155	130075	OR9A4	0.028675	6.77626	1.12868	0.266127	0.739849	-5.06957
ILMN_2400326	8444	DYRK3	0.0267525	6.50551	1.12846	0.266219	0.739849	-5.06979
ILMN_1713759	51465	UBE2J1	0.111544	9.3244	1.12822	0.266318	0.739849	-5.07002
ILMN_1800855	160760	PPTC7	-0.0546123	8.11736	-1.12809	0.266374	0.739849	-5.07015
ILMN_1652185	3566	IL4R	0.107358	8.8793	1.12777	0.266507	0.739849	-5.07046
ILMN_1790555	57639	CCDC146	0.0365972	6.83664	1.12752	0.266613	0.739849	-5.07071
ILMN_1772036	79689	STEAP4	-0.0305058	6.49144	-1.12738	0.266672	0.739849	-5.07085
ILMN_1798706	1880	GPR183	-0.113904	9.76841	-1.12718	0.266752	0.739849	-5.07104
ILMN_1690561	3004	GZMM	0.0759753	7.86497	1.12701	0.266825	0.739849	-5.07121
ILMN_1747305	155038	GIMAP8	0.141982	9.73396	1.127	0.26683	0.739849	-5.07122
ILMN_2278433	285074	LOC285074	0.0845843	8.58612	1.12655	0.267018	0.739849	-5.07166
ILMN_1770498	653188	GUSBP3	0.0403794	6.78718	1.12653	0.267026	0.739849	-5.07167
ILMN_1745103	51266	CLEC1B	0.18366	8.20721	1.12639	0.267083	0.739849	-5.07181
ILMN_1703346	1145	CHRNE	0.0293866	6.57993	1.12619	0.267169	0.739849	-5.07201
ILMN_3301052	376693	RPS10P7	-0.0847486	7.92255	-1.12598	0.267254	0.739849	-5.07221
ILMN_2398432	25855	BRMS1	-0.053715	9.57237	-1.12585	0.267308	0.739849	-5.07233
ILMN_1668194	114783	LMTK3	-0.0380431	7.01458	-1.12579	0.267335	0.739849	-5.07239
ILMN_2075189	54733	SLC35F2	-0.0471675	7.00717	-1.12576	0.267348	0.739849	-5.07242
ILMN_1693428	7125	TNNC2	0.13994	7.38376	1.12571	0.267366	0.739849	-5.07247
ILMN_1743995	79087	ALG12	0.0252322	6.61386	1.12567	0.267383	0.739849	-5.07251
ILMN_1716651	860	RUNX2	0.0467893	7.0701	1.1255	0.267454	0.739849	-5.07267
ILMN_1721703	5411	PNN	0.0861617	9.10717	1.12538	0.267505	0.739849	-5.07279
ILMN_2401155	9698	PUM1	0.0409556	9.80825	1.12531	0.267537	0.739849	-5.07286
ILMN_1811592	57584	ARHGAP21	0.131347	8.92496	1.12524	0.267565	0.739849	-5.07293
ILMN_2204754	56255	TMX4	0.0735261	8.33732	1.12478	0.267756	0.739849	-5.07337
ILMN_1744109	346528	OR2A1	-0.0260596	6.66205	-1.1247	0.267788	0.739849	-5.07345
ILMN_1740903	78996	CYREN	-0.0419012	7.39489	-1.12452	0.267865	0.739849	-5.07363
ILMN_1763104	9618	TRAF4	-0.0285508	6.5771	-1.12433	0.267946	0.739849	-5.07381
ILMN_1776088	26151	NAT9	-0.0528992	7.5854	-1.1243	0.267959	0.739849	-5.07385
ILMN_1789955	10957	PNRC1	0.031279	6.63208	1.12426	0.267975	0.739849	-5.07388
ILMN_1764970	221037	JMJD1C	-0.0882704	8.61789	-1.12425	0.26798	0.739849	-5.07389
ILMN_2228809	7532	YWHAG	0.062221	8.37488	1.12375	0.268187	0.740249	-5.07437
ILMN_1725485	26575	RGS17	0.0556781	6.6783	1.12324	0.2684	0.740506	-5.07487
ILMN_1655622	5612	THAP12	0.0703434	9.91417	1.12323	0.268405	0.740506	-5.07488
ILMN_1696466	83853	ROPN1L	0.034757	6.64232	1.12278	0.268594	0.740637	-5.07532
ILMN_1733579	2123	EVI2A	-0.146339	9.56391	-1.12265	0.268648	0.740637	-5.07544
ILMN_2207561	55435	AP1AR	-0.0257834	6.55086	-1.12232	0.26879	0.740637	-5.07577
ILMN_1681239	4542	MYO1F	0.0940729	8.23406	1.12229	0.2688	0.740637	-5.07579
ILMN_2117330	4708	NDUFB2	-0.0522779	11.0609	-1.12212	0.268873	0.740637	-5.07596
ILMN_1691090	4358	MPV17	-0.0574535	8.10016	-1.12211	0.268875	0.740637	-5.07597
ILMN_2247664	6651	SON	0.0641993	10.2582	1.12195	0.268944	0.740637	-5.07612
ILMN_1688580	820	CAMP	0.116196	6.78663	1.12162	0.26908	0.740637	-5.07644
ILMN_1657860	440574	MINOS1	-0.0570204	7.32908	-1.12153	0.26912	0.740637	-5.07653
ILMN_1654939	10959	TMED2	-0.0557743	9.32545	-1.12153	0.269121	0.740637	-5.07653
ILMN_2249018	389816	LRRC26	0.0817574	7.02463	1.1214	0.269174	0.740637	-5.07666
ILMN_1815043	51116	MRPS2	0.0399341	7.27262	1.12134	0.269198	0.740637	-5.07671
ILMN_1756402	80775	TMEM177	-0.032303	6.7936	-1.12071	0.269465	0.74106	-5.07733
ILMN_1690610	22913	RALY	0.0561771	9.13364	1.12028	0.269644	0.74106	-5.07774
ILMN_3180420	100129269	LINC01160	0.0809284	8.60608	1.11987	0.269816	0.74106	-5.07814
ILMN_1786444	4023	LPL	0.0270223	6.56608	1.11986	0.269821	0.74106	-5.07815
ILMN_1778226	2137	EXTL3	0.0439054	7.2078	1.11982	0.269838	0.74106	-5.07819
ILMN_3308778	574441	MIR488	-0.0413843	6.90203	-1.11973	0.269875	0.74106	-5.07827
ILMN_1759792	79745	CLIP4	-0.0517417	7.12656	-1.11957	0.269945	0.74106	-5.07843
ILMN_1696151	84315	MON1A	0.0245158	6.58491	1.11948	0.26998	0.74106	-5.07851
ILMN_1738681	23636	NUP62	-0.071873	9.93793	-1.11946	0.269989	0.74106	-5.07853
ILMN_2362858	29992	PILRA	-0.200004	8.50717	-1.11936	0.27003	0.74106	-5.07863
ILMN_1792323	3067	HDC	0.16034	7.38937	1.11935	0.270037	0.74106	-5.07864
ILMN_1719205	2091	FBL	-0.0738169	9.7597	-1.119	0.270184	0.74106	-5.07898
ILMN_3233179	9394	HS6ST1	-0.0547981	7.19065	-1.11892	0.270215	0.74106	-5.07905
ILMN_1807277	10437	IFI30	-0.202191	9.43936	-1.11891	0.270223	0.74106	-5.07907
ILMN_1682818	26140	TTLL3	0.0429859	7.35101	1.11845	0.270417	0.741421	-5.07952
ILMN_1792409	154796	AMOT	0.0365139	6.88343	1.11809	0.270567	0.741452	-5.07986
ILMN_2101278	64407	RGS18	0.227547	10.6175	1.11804	0.270586	0.741452	-5.0799
ILMN_1708328	9727	RAB11FIP3	0.0886384	7.63414	1.11795	0.270626	0.741452	-5.08
ILMN_1773247	57862	ZNF410	0.0373641	7.98657	1.11772	0.270724	0.741452	-5.08022
ILMN_1770892	7528	YY1	0.0563839	10.5233	1.1176	0.270774	0.741452	-5.08033
ILMN_1667222	4580	MTX1	-0.0551475	7.60049	-1.11753	0.270801	0.741452	-5.0804
ILMN_1656057	5328	PLAU	0.0283426	6.49631	1.11664	0.271181	0.742076	-5.08127
ILMN_3307025	55146	ZDHHC4	-0.0329102	7.81185	-1.11658	0.271203	0.742076	-5.08132
ILMN_3294235	10691	GMEB1	0.0897402	12.3046	1.11645	0.271258	0.742076	-5.08144
ILMN_3256325	284613	CYB561D1	-0.075988	8.85673	-1.11638	0.27129	0.742076	-5.08151
ILMN_1761594	54537	FAM35A	0.0404735	7.35148	1.11619	0.271369	0.742076	-5.08169
ILMN_2180371	29902	FAM216A	-0.0455112	7.31956	-1.11611	0.271403	0.742076	-5.08177
ILMN_1708143	8933	RTL8C	-0.0610096	7.72867	-1.11557	0.271631	0.74235	-5.08229
ILMN_1701077	29104	N6AMT1	-0.0394889	6.77489	-1.11552	0.271653	0.74235	-5.08234
ILMN_1796734	6678	SPARC	0.109911	7.17889	1.11536	0.27172	0.74235	-5.0825
ILMN_2062687	9855	FARP2	-0.0258147	6.54224	-1.11528	0.271753	0.74235	-5.08257
ILMN_1664921	5537	PPP6C	0.0562615	9.99129	1.11491	0.27191	0.742488	-5.08293
ILMN_1745623	283229	CRACR2B	0.0359844	6.64982	1.11482	0.271948	0.742488	-5.08302
ILMN_1759097	10962	MLLT11	0.0605454	7.62642	1.11472	0.27199	0.742488	-5.08311
ILMN_1705769	3574	IL7	-0.0325502	6.62876	-1.11441	0.272122	0.742544	-5.08341
ILMN_1726928	6920	TCEA3	-0.0828012	7.98047	-1.11425	0.272189	0.742544	-5.08357
ILMN_1813604	4713	NDUFB7	-0.0482988	9.63825	-1.114	0.272297	0.742544	-5.08381
ILMN_1741592	28965	SLC27A6	-0.0316702	6.61044	-1.11386	0.272353	0.742544	-5.08394
ILMN_1778374	682	BSG	0.124101	8.44365	1.11382	0.272373	0.742544	-5.08399
ILMN_1681837	11128	POLR3A	0.05867	7.46651	1.1135	0.272506	0.742544	-5.08429
ILMN_3245057	50807	ASAP1	0.106856	9.90041	1.11321	0.272629	0.742544	-5.08457
ILMN_1753482	55199	FAM86C1	-0.0273487	6.55829	-1.11315	0.272655	0.742544	-5.08462
ILMN_1671353	3592	IL12A	0.027235	6.56078	1.11293	0.272749	0.742544	-5.08484
ILMN_1774890	81887	LAS1L	-0.0560833	7.71978	-1.1128	0.272806	0.742544	-5.08497
ILMN_1666376	81844	TRIM56	0.0553987	7.41152	1.11276	0.272823	0.742544	-5.08501
ILMN_1730818	284424	MIR7-3HG	-0.03072	6.66772	-1.11274	0.272828	0.742544	-5.08502
ILMN_1690695	8800	PEX11A	0.033115	6.62549	1.11269	0.27285	0.742544	-5.08507
ILMN_1696713	23649	POLA2	-0.0492476	7.27071	-1.11256	0.272906	0.742544	-5.08519
ILMN_1791759	3627	CXCL10	-0.215923	7.00562	-1.11242	0.272967	0.742544	-5.08533
ILMN_1756874	54455	FBXO42	0.0319449	6.80729	1.11232	0.273009	0.742544	-5.08543
ILMN_1711174	6699	SPRR1B	0.0248842	6.50235	1.11176	0.273246	0.742544	-5.08596
ILMN_1766560	404734	ANKHD1-EIF4EBP3	0.0288101	6.66	1.1116	0.273313	0.742544	-5.08612
ILMN_1688231	54210	TREM1	-0.0980817	7.18074	-1.11159	0.273319	0.742544	-5.08613
ILMN_2137536	26009	ZZZ3	0.070588	7.91435	1.1115	0.273357	0.742544	-5.08622
ILMN_2093864	51276	ZNF571	0.0259324	6.69661	1.11139	0.273403	0.742544	-5.08632
ILMN_1800276	5954	RCN1	0.0952288	8.16203	1.11134	0.273423	0.742544	-5.08637
ILMN_2088847	55593	OTUD5	0.0434556	7.08764	1.11129	0.273444	0.742544	-5.08641
ILMN_1663390	991	CDC20	-0.0786617	6.70972	-1.11098	0.273575	0.742697	-5.08671
ILMN_1768812	53826	FXYD6	-0.0591284	6.72417	-1.11085	0.273633	0.742697	-5.08684
ILMN_1738675	5777	PTPN6	0.0766106	10.242	1.11059	0.273741	0.742697	-5.08709
ILMN_1664833	54534	MRPL50	-0.0928032	8.30757	-1.11057	0.27375	0.742697	-5.08711
ILMN_3247560	54836	BSPRY	0.0294887	6.55819	1.11032	0.273859	0.742709	-5.08735
ILMN_1766245	6827	SUPT4H1	-0.0618705	8.26992	-1.11006	0.273968	0.742709	-5.0876
ILMN_2082324	120103	SLC36A4	0.102774	7.78162	1.10988	0.274043	0.742709	-5.08777
ILMN_1736178	165	AEBP1	0.0490056	6.93538	1.10985	0.274058	0.742709	-5.0878
ILMN_1726720	51203	NUSAP1	-0.0532446	6.95709	-1.10983	0.274066	0.742709	-5.08782
ILMN_1751028	871	SERPINH1	-0.0277023	6.58589	-1.10966	0.274139	0.742739	-5.08798
ILMN_1696380	51738	GHRL	-0.0326862	6.71768	-1.10924	0.274318	0.742841	-5.08839
ILMN_1705617	1072	CFL1	-0.060082	11.2838	-1.10913	0.274362	0.742841	-5.08849
ILMN_1700896	8819	SAP30	0.11378	7.56392	1.10908	0.274384	0.742841	-5.08854
ILMN_1765578	25976	TIPARP	0.0791154	8.32328	1.10898	0.274426	0.742841	-5.08863
ILMN_2157075	4034	LRCH4	-0.0866766	8.72736	-1.10879	0.274507	0.742891	-5.08881
ILMN_1723912	10964	IFI44L	-0.23887	7.715	-1.10847	0.274644	0.742974	-5.08912
ILMN_1690442	85019	TMEM241	0.0482875	6.63669	1.10843	0.274663	0.742974	-5.08916
ILMN_3240241	114795	TMEM132B	-0.0246893	6.60914	-1.10785	0.274909	0.743472	-5.08972
ILMN_2180827	56257	MEPCE	0.0836546	7.64922	1.10762	0.275009	0.743574	-5.08994
ILMN_1656118	51341	ZBTB7A	-0.0447492	6.8043	-1.10707	0.275243	0.744038	-5.09047
ILMN_1808333	5510	PPP1R7	-0.0325669	8.0097	-1.10634	0.275555	0.744433	-5.09117
ILMN_1716441	26773	SNORD4A	-0.053069	7.21613	-1.10634	0.275556	0.744433	-5.09117
ILMN_1761101	153733	CCDC112	-0.0383222	7.09377	-1.10625	0.275591	0.744433	-5.09125
ILMN_1807304	4154	MBNL1	0.0701157	10.7701	1.10574	0.275811	0.744433	-5.09174
ILMN_1706643	1293	COL6A3	0.0306024	6.70109	1.10562	0.275862	0.744433	-5.09186
ILMN_1670256	5163	PDK1	0.0442996	6.71631	1.1056	0.275872	0.744433	-5.09188
ILMN_2414014	8241	RBM10	0.0753613	10.0084	1.10557	0.275885	0.744433	-5.09191
ILMN_1685547	158586	ZXDB	-0.0274163	6.6626	-1.10532	0.275988	0.744433	-5.09214
ILMN_2061419	221091	LRRN4CL	0.0716124	7.55096	1.10454	0.276322	0.744433	-5.09288
ILMN_1728698	51573	GDE1	0.0587895	7.27044	1.10445	0.276362	0.744433	-5.09297
ILMN_2094587	9101	USP8	0.073732	7.66911	1.1043	0.276428	0.744433	-5.09312
ILMN_3246209	692148	SCARNA10	-0.046621	7.0881	-1.1042	0.276471	0.744433	-5.09322
ILMN_1718621	10077	TSPAN32	-0.0699476	9.67507	-1.10419	0.276473	0.744433	-5.09322
ILMN_1788095	84926	SPRYD3	-0.0906924	7.4101	-1.10399	0.276557	0.744433	-5.09341
ILMN_2222234	10549	PRDX4	0.0758569	8.34595	1.10383	0.276627	0.744433	-5.09356
ILMN_1693431	144811	LACC1	0.0332716	6.58393	1.10382	0.27663	0.744433	-5.09357
ILMN_1693826	84868	HAVCR2	0.0996994	9.6771	1.10374	0.276665	0.744433	-5.09365
ILMN_1665058	84260	TCHP	-0.0346179	7.04139	-1.10357	0.27674	0.744433	-5.09382
ILMN_2069224	5816	PVALB	0.15216	7.39161	1.10332	0.276847	0.744433	-5.09405
ILMN_1815366	64772	ENGASE	0.0321841	7.03521	1.10312	0.27693	0.744433	-5.09424
ILMN_1808163	53838	C11orf24	0.0340733	6.73324	1.1029	0.277026	0.744433	-5.09445
ILMN_1745491	222643	UNC5CL	-0.0334469	6.58457	-1.10285	0.277046	0.744433	-5.0945
ILMN_1683817	92912	UBE2Q2	0.0588345	8.86469	1.10285	0.277048	0.744433	-5.0945
ILMN_1772113	7307	U2AF1	-0.0573579	8.05452	-1.10273	0.277098	0.744433	-5.09461
ILMN_1795119	4621	MYH3	0.0396647	6.78743	1.10258	0.277164	0.744433	-5.09476
ILMN_1774251	7711	ZNF155	-0.0278916	6.54045	-1.10258	0.277165	0.744433	-5.09476
ILMN_1813275	56940	DUSP22	0.0632967	10.4483	1.10219	0.277332	0.744433	-5.09513
ILMN_2152828	55614	KIF16B	-0.0267798	6.68381	-1.10197	0.277426	0.744433	-5.09534
ILMN_3195203	79701	OGFOD3	-0.0322575	7.08965	-1.10184	0.277481	0.744433	-5.09546
ILMN_1741204	23588	KLHDC2	-0.0697036	8.7605	-1.10177	0.277511	0.744433	-5.09553
ILMN_3241941	677766	SCARNA2	-0.0355132	6.62806	-1.10162	0.277576	0.744433	-5.09568
ILMN_1815184	259266	ASPM	0.0423369	6.72316	1.10141	0.277667	0.744433	-5.09588
ILMN_2410864	9364	RAB28	-0.0381637	6.9487	-1.10132	0.277703	0.744433	-5.09596
ILMN_1718132	1892	ECHS1	-0.0452447	8.41401	-1.1013	0.277711	0.744433	-5.09598
ILMN_1691717	79651	RHBDF2	-0.0898832	8.98948	-1.10128	0.27772	0.744433	-5.096
ILMN_1736112	79658	ARHGAP10	0.0357289	6.92999	1.1011	0.2778	0.744433	-5.09617
ILMN_1692864	10611	PDLIM5	0.0265987	6.65817	1.10106	0.277814	0.744433	-5.09621
ILMN_1770733	60626	RIC8A	0.0360179	8.58108	1.10095	0.277864	0.744433	-5.09632
ILMN_1667319	64748	PLPPR2	0.0498708	7.02553	1.10094	0.277865	0.744433	-5.09632
ILMN_1659524	29078	NDUFAF4	-0.0554277	7.24442	-1.10078	0.277937	0.744433	-5.09648
ILMN_1737015	6170	RPL39	-0.0360328	13.3653	-1.10048	0.278063	0.744433	-5.09676
ILMN_3293681	390940	PINLYP	0.0281604	6.73874	1.10048	0.278066	0.744433	-5.09676
ILMN_1789176	5689	PSMB1	0.0528397	11.3147	1.10013	0.278217	0.744433	-5.0971
ILMN_1714401	81609	SNX27	-0.0934838	9.04711	-1.09995	0.278291	0.744433	-5.09726
ILMN_1751086	25923	ATL3	-0.0712658	7.50427	-1.09983	0.278344	0.744433	-5.09738
ILMN_1690982	1652	DDT	-0.0513398	10.0422	-1.09977	0.278368	0.744433	-5.09743
ILMN_1713605	26015	RPAP1	0.0374025	6.96389	1.09977	0.278368	0.744433	-5.09743
ILMN_1797576	65977	PLEKHA3	-0.030449	6.84774	-1.09973	0.278389	0.744433	-5.09748
ILMN_1773413	23348	DOCK9	-0.0413069	6.75355	-1.09889	0.278751	0.744745	-5.09828
ILMN_1806867	5496	PPM1G	-0.0540431	9.7526	-1.09885	0.278764	0.744745	-5.09831
ILMN_1679655	80335	WDR82	0.0802381	9.57585	1.09861	0.278868	0.744745	-5.09854
ILMN_1670322	115548	FCHO2	0.035051	6.68778	1.09854	0.278901	0.744745	-5.09861
ILMN_1794190	9236	CCPG1	0.0665466	8.01123	1.09845	0.278939	0.744745	-5.09869
ILMN_1710676	26271	FBXO5	-0.0415584	7.33632	-1.0984	0.27896	0.744745	-5.09874
ILMN_2097954	10102	TSFM	-0.0283248	6.84661	-1.09831	0.278999	0.744745	-5.09883
ILMN_1695706	3021	H3F3B	0.101939	11.0924	1.09821	0.279041	0.744745	-5.09892
ILMN_3237655	222962	SLC29A4	-0.0348571	6.68467	-1.09812	0.27908	0.744745	-5.09901
ILMN_2210601	6041	RNASEL	0.0618274	7.5709	1.098	0.279131	0.744745	-5.09912
ILMN_2171295	5218	CDK14	0.0319988	6.6538	1.09763	0.27929	0.745003	-5.09947
ILMN_1689585	25943	C20orf194	0.0264185	6.63713	1.09734	0.279418	0.745176	-5.09975
ILMN_1721113	3107	HLA-C	-0.0775675	8.34163	-1.09693	0.279592	0.745419	-5.10013
ILMN_1795839	51097	SCCPDH	-0.0325965	6.8858	-1.09684	0.279634	0.745419	-5.10023
ILMN_2089656	27042	DIEXF	-0.0347017	6.98626	-1.09659	0.279742	0.74554	-5.10046
ILMN_1699737	10131	TRAP1	-0.0353192	7.32132	-1.09642	0.279812	0.745561	-5.10062
ILMN_2048811	80224	NUBPL	0.101337	9.24717	1.09609	0.279955	0.745655	-5.10093
ILMN_1673357	84174	SLA2	0.100568	7.91168	1.09605	0.279973	0.745655	-5.10097
ILMN_1809040	26119	LDLRAP1	0.0940098	7.82637	1.09577	0.280095	0.745776	-5.10124
ILMN_1680193	22976	PAXIP1	-0.0443124	7.10494	-1.09558	0.280179	0.745776	-5.10142
ILMN_1728163	58190	CTDSP1	0.0658954	9.472	1.09551	0.280206	0.745776	-5.10148
ILMN_1651498	10912	GADD45G	-0.0315126	6.49383	-1.095	0.280426	0.74584	-5.10197
ILMN_1726873	219931	TPCN2	-0.0597893	7.23498	-1.09497	0.280439	0.74584	-5.10199
ILMN_1702837	5707	PSMD1	0.0503963	8.38786	1.0949	0.280473	0.74584	-5.10207
ILMN_2377829	340719	NANOS1	-0.0226652	6.60864	-1.09488	0.280481	0.74584	-5.10208
ILMN_1688152	9466	IL27RA	0.0781841	9.37006	1.09447	0.280659	0.746148	-5.10248
ILMN_1746257	26528	DAZAP1	0.0458185	8.10134	1.09426	0.280747	0.74616	-5.10267
ILMN_1799669	170679	PSORS1C1	-0.0320823	6.52413	-1.09417	0.280789	0.74616	-5.10276
ILMN_1741133	4830	NME1	-0.0688099	9.35302	-1.09377	0.280961	0.746451	-5.10314
ILMN_1666449	162427	RETREG3	0.0518435	7.06173	1.09334	0.281146	0.74665	-5.10354
ILMN_1773427	23189	KANK1	0.0417333	6.7493	1.09331	0.281161	0.74665	-5.10357
ILMN_1741406	51361	HOOK1	0.101114	7.28865	1.09277	0.281393	0.747032	-5.10408
ILMN_1778505	84559	GOLGA2P2Y	-0.0224994	6.71617	-1.09269	0.28143	0.747032	-5.10416
ILMN_2401987	9940	DLEC1	0.0238558	6.54284	1.09241	0.281549	0.74709	-5.10442
ILMN_1656676	79699	ZYG11B	0.071698	9.16477	1.09235	0.281578	0.74709	-5.10448
ILMN_3238751	5382	PMS2P4	-0.0368473	8.27158	-1.09201	0.281722	0.747171	-5.1048
ILMN_2082865	51090	PLLP	-0.0292065	6.67099	-1.09184	0.281795	0.747171	-5.10496
ILMN_2410909	207	AKT1	0.0683332	9.07468	1.09162	0.281891	0.747171	-5.10517
ILMN_1729287	10316	NMUR1	0.03573	6.64595	1.09157	0.281915	0.747171	-5.10522
ILMN_1684034	6777	STAT5B	0.0621261	7.54863	1.09111	0.282114	0.747171	-5.10565
ILMN_1780397	80342	TRAF3IP3	0.0763699	9.29142	1.09109	0.282123	0.747171	-5.10567
ILMN_1783350	399909	PCNX3	0.0503608	7.22549	1.09108	0.282127	0.747171	-5.10568
ILMN_1716816	25963	TMEM87A	-0.045405	10.7298	-1.09102	0.282153	0.747171	-5.10574
ILMN_1661335	6711	SPTBN1	0.117388	7.65099	1.09097	0.282173	0.747171	-5.10578
ILMN_1736939	7357	UGCG	0.116386	8.2316	1.09052	0.28237	0.747315	-5.10621
ILMN_1778132	9854	C2CD2L	0.0334262	6.57193	1.09044	0.282405	0.747315	-5.10628
ILMN_1667453	25988	HINFP	0.0460035	7.07506	1.09028	0.282473	0.747315	-5.10643
ILMN_1795286	57827	C6orf47	-0.0635525	7.73988	-1.09027	0.282478	0.747315	-5.10644
ILMN_1690625	23315	SLC9A8	0.0456934	7.22654	1.08981	0.282677	0.747675	-5.10688
ILMN_1811921	1465	CSRP1	0.0577603	8.05898	1.08942	0.28285	0.747967	-5.10725
ILMN_1749409	3137	HLA-J	-0.025574	6.73877	-1.08905	0.283011	0.748226	-5.1076
ILMN_3177285	10236	HNRNPR	-0.0670817	10.2876	-1.08862	0.283199	0.748557	-5.10801
ILMN_1750400	55337	C19orf66	-0.059904	7.72361	-1.08832	0.283325	0.748636	-5.10828
ILMN_1805673	54784	ALKBH4	-0.025421	6.61146	-1.08826	0.283354	0.748636	-5.10834
ILMN_1658290	79091	METTL22	0.0850188	7.83005	1.088	0.283469	0.748663	-5.10859
ILMN_1701131	79074	C2orf49	-0.0388053	7.03872	-1.08746	0.283704	0.748663	-5.1091
ILMN_1745021	7779	SLC30A1	-0.0679559	7.21037	-1.08739	0.283733	0.748663	-5.10916
ILMN_1751061	283897	C16orf54	-0.0287456	6.64976	-1.08735	0.28375	0.748663	-5.1092
ILMN_1704383	4591	TRIM37	-0.0251513	6.74611	-1.08728	0.28378	0.748663	-5.10926
ILMN_1761804	223	ALDH9A1	-0.0435104	10.6636	-1.08723	0.283802	0.748663	-5.10931
ILMN_1744239	10116	FEM1B	0.0435925	6.87482	1.08723	0.283805	0.748663	-5.10932
ILMN_1742187	4121	MAN1A1	0.0491758	6.96881	1.08705	0.283882	0.748702	-5.10948
ILMN_1810228	8458	TTF2	-0.0471568	7.08409	-1.0869	0.283947	0.748707	-5.10962
ILMN_2094942	55016	MARCH1	-0.0746483	7.37857	-1.08655	0.2841	0.748849	-5.10995
ILMN_1693394	10295	BCKDK	-0.0876886	8.7552	-1.08641	0.284162	0.748849	-5.11009
ILMN_1751403	55270	NUDT15	-0.0380351	6.8682	-1.08634	0.284189	0.748849	-5.11015
ILMN_2352563	56650	CLDND1	-0.0775223	9.11801	-1.08592	0.284376	0.749176	-5.11055
ILMN_3239435	3064	HTT	0.04218	7.01227	1.08566	0.284489	0.749212	-5.11079
ILMN_1675674	10277	UBE4B	0.0483837	8.19474	1.08553	0.284543	0.749212	-5.11091
ILMN_1724158	81931	ZNF93	-0.025895	6.54914	-1.08545	0.284578	0.749212	-5.11099
ILMN_1660582	3980	LIG3	0.0307693	6.84679	1.08464	0.284934	0.749869	-5.11175
ILMN_1658800	27154	BRPF3	-0.0614231	7.76253	-1.08459	0.284954	0.749869	-5.11179
ILMN_1798076	3232	HOXD3	0.0261771	6.53304	1.08423	0.285112	0.749979	-5.11213
ILMN_3302499	3423	IDS	0.099116	8.58893	1.08408	0.285177	0.749979	-5.11227
ILMN_2188204	9140	ATG12	0.107334	9.42746	1.08407	0.285185	0.749979	-5.11229
ILMN_1797031	79663	HSPBAP1	0.0603996	7.54814	1.08374	0.285328	0.75	-5.11259
ILMN_1755234	54961	SSH3	-0.0465043	6.9975	-1.08368	0.285352	0.75	-5.11265
ILMN_2395932	55898	UNC45A	0.0520875	8.81572	1.08362	0.285381	0.75	-5.11271
ILMN_1709817	55032	SLC35A5	0.0650917	8.16067	1.08305	0.285629	0.750484	-5.11324
ILMN_2318811	8498	RANBP3	-0.0463232	7.9126	-1.08241	0.285909	0.750849	-5.11384
ILMN_1655625	55094	GPATCH1	0.0287161	6.54911	1.08202	0.286083	0.750849	-5.11421
ILMN_1799024	55697	VAC14	0.0373223	6.74586	1.08198	0.286099	0.750849	-5.11425
ILMN_2123119	256471	MFSD8	0.0366387	7.28331	1.08183	0.286164	0.750849	-5.11438
ILMN_2154115	23550	PSD4	0.0676862	8.08256	1.08182	0.286171	0.750849	-5.1144
ILMN_2072401	79334	OR11H2	-0.0300955	6.68932	-1.08171	0.286218	0.750849	-5.1145
ILMN_2338197	55180	LINS1	0.0548594	7.98227	1.08169	0.286228	0.750849	-5.11452
ILMN_1687842	5222	PGA5	-0.0255821	6.58949	-1.08159	0.286272	0.750849	-5.11462
ILMN_2253732	7903	ST8SIA4	0.0523236	7.1899	1.08139	0.286359	0.750913	-5.1148
ILMN_1729170	10223	GPA33	0.0392441	7.00893	1.08108	0.286495	0.750926	-5.11509
ILMN_1754656	140290	TCP10L	0.0264302	6.56942	1.08107	0.2865	0.750926	-5.1151
ILMN_1757347	23313	KIAA0930	-0.051516	6.968	-1.08092	0.286565	0.750926	-5.11524
ILMN_1687107	55159	RFWD3	-0.0510034	7.43031	-1.08069	0.286665	0.750926	-5.11545
ILMN_1695025	914	CD2	0.109161	9.90983	1.08026	0.286853	0.750926	-5.11586
ILMN_1719763	84292	WDR83	-0.0347176	6.8999	-1.07999	0.286973	0.750926	-5.11611
ILMN_1661622	51256	TBC1D7	0.0397638	7.40266	1.07982	0.287047	0.750926	-5.11627
ILMN_1680091	10248	POP7	-0.0354278	7.25835	-1.07966	0.287119	0.750926	-5.11642
ILMN_1782743	25875	LETMD1	-0.0569564	8.1596	-1.07961	0.287141	0.750926	-5.11647
ILMN_1670801	4548	MTR	0.0451242	7.98604	1.07944	0.287214	0.750926	-5.11662
ILMN_1709294	55143	CDCA8	-0.0298214	6.56115	-1.07938	0.28724	0.750926	-5.11668
ILMN_1881909	100126798	SNAR-A1	0.0292686	6.60995	1.07923	0.287309	0.750926	-5.11683
ILMN_1757845	56907	SPIRE1	0.0531585	7.10815	1.0792	0.287318	0.750926	-5.11685
ILMN_2115669	54910	SEMA4C	-0.028946	6.81313	-1.07914	0.287347	0.750926	-5.11691
ILMN_1704619	51699	VPS29	-0.0809703	10.0897	-1.07873	0.287527	0.750926	-5.11729
ILMN_1705064	81565	NDEL1	0.079623	9.18964	1.07872	0.287533	0.750926	-5.1173
ILMN_1653228	152065	C3orf22	0.0205253	6.55813	1.07867	0.287555	0.750926	-5.11735
ILMN_1728298	388228	SBK1	0.0745902	8.62016	1.0785	0.287628	0.750926	-5.1175
ILMN_2090397	81875	ISG20L2	0.054427	7.96454	1.07848	0.287637	0.750926	-5.11752
ILMN_3238854	727851	RGPD8	0.0350366	6.73448	1.07833	0.287703	0.750926	-5.11766
ILMN_1730630	63932	CXorf56	-0.0416665	6.71971	-1.0783	0.287714	0.750926	-5.11769
ILMN_3243928	91351	DDX60L	0.068754	7.25788	1.07807	0.287819	0.750926	-5.11791
ILMN_2300970	2109	ETFB	-0.055992	8.45806	-1.07795	0.287869	0.750926	-5.11802
ILMN_1727001	9879	DDX46	-0.0430155	8.20056	-1.07778	0.287947	0.750926	-5.11818
ILMN_3241021	6086	RNY4	0.124514	9.17012	1.07775	0.287959	0.750926	-5.11821
ILMN_1777366	9694	EMC2	-0.0340389	6.63127	-1.07743	0.288102	0.750926	-5.11851
ILMN_2370414	1107	CHD3	0.0432337	6.85794	1.07742	0.288104	0.750926	-5.11851
ILMN_1761566	84418	CYSTM1	-0.0460756	6.94827	-1.07736	0.288129	0.750926	-5.11857
ILMN_1770466	518	ATP5MC3	-0.026573	6.55504	-1.07697	0.288302	0.751211	-5.11893
ILMN_2384591	51155	JPT1	-0.0659791	7.55407	-1.07675	0.288402	0.751307	-5.11914
ILMN_1786024	171568	POLR3H	-0.0516825	7.27512	-1.07644	0.288534	0.751489	-5.11943
ILMN_2338268	83451	ABHD11	-0.0300692	6.60824	-1.0761	0.288688	0.751574	-5.11975
ILMN_1782021	286075	ZNF707	-0.0241478	6.80051	-1.07608	0.288693	0.751574	-5.11976
ILMN_2131493	57506	MAVS	0.0333966	6.70229	1.0759	0.288776	0.751625	-5.11994
ILMN_1737535	6874	TAF4	0.0493985	8.11469	1.07549	0.288955	0.751702	-5.12032
ILMN_1679614	27352	SGSM3	0.046171	7.00564	1.07536	0.289013	0.751702	-5.12044
ILMN_3235593	284371	ZNF841	0.0292673	6.68754	1.07534	0.289022	0.751702	-5.12045
ILMN_1812473	4300	MLLT3	0.0229648	6.61401	1.07513	0.289115	0.751702	-5.12065
ILMN_1756674	514	ATP5F1E	-0.0302617	13.0938	-1.07512	0.289121	0.751702	-5.12066
ILMN_1708485	55909	BIN3	0.0485595	6.89489	1.0748	0.289259	0.751754	-5.12095
ILMN_3240446	2310	FOXO3B	0.0494758	6.88027	1.07477	0.289274	0.751754	-5.12099
ILMN_1740587	6205	RPS11	0.0299835	13.4866	1.07464	0.28933	0.751754	-5.12111
ILMN_1672571	24144	TFIP11	-0.0573858	8.07333	-1.07449	0.289399	0.751768	-5.12125
ILMN_2073592	23066	CAND2	0.0250424	6.57084	1.07405	0.289591	0.751952	-5.12166
ILMN_1810977	55573	CDV3	0.0687767	9.69464	1.07404	0.289596	0.751952	-5.12166
ILMN_1711048	7709	ZBTB17	0.0412457	7.29007	1.07382	0.289696	0.752034	-5.12188
ILMN_1716704	84166	NLRC5	-0.0576073	7.19757	-1.07368	0.289754	0.752034	-5.122
ILMN_1726250	27151	CPAMD8	-0.0249338	6.5414	-1.07318	0.289977	0.752223	-5.12247
ILMN_1699208	4673	NAP1L1	0.065867	10.0145	1.0731	0.290014	0.752223	-5.12255
ILMN_1789196	7169	TPM2	0.0899354	7.61654	1.07278	0.290154	0.752223	-5.12284
ILMN_3235404	692158	SNORA57	0.035631	6.81787	1.07271	0.290187	0.752223	-5.12291
ILMN_1741134	112840	WDR89	-0.0308487	6.61326	-1.07232	0.290358	0.752223	-5.12327
ILMN_1677404	5911	RAP2A	0.0411336	8.06282	1.07218	0.290418	0.752223	-5.12339
ILMN_1751963	55063	ZCWPW1	-0.0639628	7.41183	-1.07213	0.290444	0.752223	-5.12345
ILMN_1680130	54808	DYM	0.0532554	7.89564	1.07206	0.290472	0.752223	-5.12351
ILMN_1701681	90701	SEC11C	0.0973475	10.017	1.07205	0.290478	0.752223	-5.12352
ILMN_1741942	8675	STX16	-0.0751205	9.55892	-1.07182	0.29058	0.752223	-5.12373
ILMN_1673299	7634	ZNF80	-0.0205099	6.61074	-1.07178	0.290597	0.752223	-5.12377
ILMN_1770378	10393	ANAPC10	-0.0711375	8.00584	-1.07143	0.290751	0.752223	-5.12409
ILMN_1786021	5565	PRKAB2	0.0671147	7.44667	1.07137	0.290779	0.752223	-5.12415
ILMN_1660282	64091	POPDC2	-0.0229197	6.59364	-1.07122	0.290847	0.752223	-5.12429
ILMN_2137066	7553	ZNF7	0.0361523	7.16571	1.07108	0.290909	0.752223	-5.12442
ILMN_1665425	56475	RPRM	0.0247956	6.49777	1.07102	0.290935	0.752223	-5.12448
ILMN_1723177	51433	ANAPC5	0.0494444	9.5422	1.07093	0.290975	0.752223	-5.12456
ILMN_2050112	3921	RPSA	-0.0338487	13.3939	-1.0708	0.29103	0.752223	-5.12468
ILMN_1753340	2678	GGT1	0.023634	6.56459	1.07075	0.291057	0.752223	-5.12473
ILMN_2228196	221322	TBC1D32	0.0764604	7.50945	1.07067	0.29109	0.752223	-5.1248
ILMN_1712944	166	AES	0.0887343	10.3026	1.06996	0.291403	0.752766	-5.12546
ILMN_1775380	54498	SMOX	0.137276	7.45913	1.06991	0.291426	0.752766	-5.1255
ILMN_2380967	1774	DNASE1L1	-0.102466	7.85858	-1.06949	0.291615	0.752995	-5.1259
ILMN_1759495	57510	XPO5	0.0508477	7.16511	1.06943	0.291643	0.752995	-5.12596
ILMN_1770515	7336	UBE2V2	-0.0558495	8.73776	-1.06916	0.291763	0.752995	-5.12621
ILMN_3235517	27153	ZNF777	-0.0541984	7.1277	-1.06904	0.291816	0.752995	-5.12632
ILMN_1796738	6683	SPAST	0.0425187	7.61135	1.069	0.291831	0.752995	-5.12635
ILMN_1723978	3956	LGALS1	-0.118606	11.118	-1.06866	0.291982	0.753047	-5.12666
ILMN_1766222	23185	LARP4B	0.0450043	8.90937	1.06852	0.292044	0.753047	-5.12679
ILMN_1781691	66008	TRAK2	0.0770856	8.30232	1.06842	0.29209	0.753047	-5.12689
ILMN_2169152	5552	SRGN	-0.121774	12.5525	-1.06787	0.292334	0.753047	-5.1274
ILMN_1720623	94120	SYTL3	0.0796215	7.92946	1.06783	0.292355	0.753047	-5.12744
ILMN_2347917	8726	EED	0.0425972	6.87426	1.06782	0.292359	0.753047	-5.12745
ILMN_1660986	8863	PER3	0.0254519	6.66031	1.0677	0.292411	0.753047	-5.12756
ILMN_1714444	11278	KLF12	0.071657	8.08985	1.0675	0.292499	0.753047	-5.12774
ILMN_1663975	54805	CNNM2	-0.0313297	6.66397	-1.0674	0.292546	0.753047	-5.12783
ILMN_1771651	22879	MON1B	0.0342026	6.83167	1.06737	0.292559	0.753047	-5.12786
ILMN_1785198	54107	POLE3	-0.0466092	10.0369	-1.06725	0.292611	0.753047	-5.12797
ILMN_1773576	8895	CPNE3	0.0613853	9.49554	1.06712	0.29267	0.753047	-5.12809
ILMN_2279339	9589	WTAP	0.0651789	8.8638	1.06697	0.292736	0.753047	-5.12823
ILMN_1751816	28985	MCTS1	-0.0463572	7.41513	-1.06686	0.292783	0.753047	-5.12833
ILMN_1810652	92255	LMBRD2	0.0276718	6.618	1.06681	0.292808	0.753047	-5.12838
ILMN_1757336	84859	LRCH3	-0.0346744	6.98896	-1.06668	0.292866	0.753047	-5.1285
ILMN_1718558	64761	PARP12	0.0769891	8.5884	1.06655	0.292925	0.753047	-5.12862
ILMN_3307868	1116	CHI3L1	0.0377243	6.57631	1.06636	0.293008	0.753085	-5.12879
ILMN_1695110	587	BCAT2	-0.0244577	7.24458	-1.06619	0.293085	0.753085	-5.12896
ILMN_1758778	11064	CNTRL	0.0532237	7.88561	1.06609	0.29313	0.753085	-5.12905
ILMN_1718136	440567	UQCRHL	0.0408975	11.4882	1.06577	0.293273	0.75329	-5.12934
ILMN_1656915	23362	PSD3	-0.0230454	6.52583	-1.06531	0.293479	0.753523	-5.12977
ILMN_1652407	23613	ZMYND8	0.0406764	7.22018	1.06501	0.29361	0.753523	-5.13004
ILMN_2191331	140032	RPS4Y2	-0.0559897	7.31462	-1.06499	0.293619	0.753523	-5.13006
ILMN_1694950	10573	MRPL28	-0.0256796	6.87077	-1.06495	0.293638	0.753523	-5.1301
ILMN_1750429	8569	MKNK1	0.0530749	7.95324	1.06477	0.293718	0.753523	-5.13026
ILMN_1690268	11100	HNRNPUL1	-0.0533978	9.98969	-1.06471	0.293743	0.753523	-5.13032
ILMN_2125017	201633	TIGIT	0.0404312	6.918	1.06437	0.293897	0.753588	-5.13063
ILMN_2074748	3034	HAL	-0.0464728	6.96815	-1.06434	0.29391	0.753588	-5.13066
ILMN_1726756	2187	FANCB	-0.0256998	6.59415	-1.06423	0.293958	0.753588	-5.13076
ILMN_2264625	25836	NIPBL	0.075989	8.02331	1.06398	0.294072	0.753716	-5.131
ILMN_1755281	201456	FBXO15	-0.0238989	6.65612	-1.06289	0.29456	0.754506	-5.132
ILMN_1673820	6596	HLTF	0.0549878	7.42469	1.06282	0.294589	0.754506	-5.13206
ILMN_2192032	6728	SRP19	-0.0634703	9.36735	-1.06276	0.294615	0.754506	-5.13212
ILMN_1662846	26996	GPR160	-0.0605009	7.43398	-1.06238	0.294789	0.754506	-5.13247
ILMN_2201533	254863	TMEM256	-0.0607958	10.1018	-1.06226	0.29484	0.754506	-5.13258
ILMN_1729234	1200	TPP1	0.0874168	10.2034	1.06221	0.294862	0.754506	-5.13263
ILMN_1719543	4094	MAF	-0.0923074	7.93227	-1.06168	0.295102	0.754506	-5.13312
ILMN_1762284	151516	ASPRV1	0.0249821	6.5225	1.06157	0.295151	0.754506	-5.13322
ILMN_1758941	7905	REEP5	0.0621746	9.95086	1.06114	0.295341	0.754506	-5.13361
ILMN_1727134	57542	KLHL42	0.0578041	7.97335	1.06106	0.29538	0.754506	-5.13369
ILMN_2140700	285464	CRIPAK	0.051462	7.20318	1.06101	0.2954	0.754506	-5.13373
ILMN_2075927	83931	STK40	0.0833928	9.47086	1.06095	0.295426	0.754506	-5.13378
ILMN_2064150	5639	PRRG2	-0.0256605	6.52952	-1.06089	0.295456	0.754506	-5.13385
ILMN_1725700	4343	MOV10	0.0564406	7.32694	1.06069	0.295544	0.754506	-5.13403
ILMN_1900929	10819	OR7E14P	-0.0301891	6.75653	-1.06065	0.295562	0.754506	-5.13406
ILMN_1698777	57143	ADCK1	0.033551	7.02365	1.06055	0.295609	0.754506	-5.13416
ILMN_2410772	9817	KEAP1	0.0522801	7.28998	1.06049	0.295633	0.754506	-5.13421
ILMN_3251686	92181	UBTD2	0.0296554	6.76503	1.06038	0.295683	0.754506	-5.13431
ILMN_1695334	90780	PYGO2	0.0595285	6.74732	1.06034	0.295701	0.754506	-5.13435
ILMN_2106725	654816	NCF1B	-0.0657037	6.97444	-1.06032	0.295713	0.754506	-5.13437
ILMN_1772208	283234	CCDC88B	0.0537415	7.34102	1.0603	0.29572	0.754506	-5.13439
ILMN_1671885	8079	MLF2	0.0656186	7.76087	1.05983	0.295932	0.754506	-5.13482
ILMN_1782419	2791	GNG11	0.254837	10.5237	1.05976	0.295962	0.754506	-5.13488
ILMN_2261519	326	AIRE	0.0898788	11.4409	1.05976	0.295963	0.754506	-5.13488
ILMN_1778734	22909	FAN1	0.0652361	8.10875	1.05932	0.296162	0.754506	-5.13529
ILMN_1683576	10916	MAGED2	0.0288937	6.92215	1.05924	0.296196	0.754506	-5.13536
ILMN_1664010	1997	ELF1	-0.0602925	9.91764	-1.05904	0.296286	0.754506	-5.13555
ILMN_1738482	55142	HAUS2	0.0847279	8.27387	1.05892	0.296341	0.754506	-5.13566
ILMN_1660199	10449	ACAA2	-0.0527668	7.83564	-1.05872	0.296429	0.754506	-5.13584
ILMN_1781360	10200	MPHOSPH6	-0.0382755	6.95791	-1.05866	0.296457	0.754506	-5.13589
ILMN_2091920	171558	PTCRA	0.155278	7.95392	1.05846	0.296544	0.754506	-5.13607
ILMN_2227968	4913	NTHL1	0.0397389	7.24845	1.05834	0.296598	0.754506	-5.13618
ILMN_1781638	374659	HDDC3	-0.0457294	7.90282	-1.05831	0.296615	0.754506	-5.13622
ILMN_1741171	83877	TM2D2	0.0554142	6.87891	1.05828	0.29663	0.754506	-5.13625
ILMN_2058795	10404	CPQ	-0.0769735	8.05262	-1.05826	0.296635	0.754506	-5.13626
ILMN_1755749	5230	PGK1	-0.0683175	10.4741	-1.05821	0.29666	0.754506	-5.13631
ILMN_1738759	51604	PIGT	-0.0469985	7.72932	-1.05775	0.296868	0.754717	-5.13673
ILMN_1738750	7024	TFCP2	0.0386565	7.6523	1.05774	0.296869	0.754717	-5.13674
ILMN_2390974	3300	DNAJB2	0.0783516	8.65016	1.05735	0.297048	0.754721	-5.1371
ILMN_1684054	427	ASAH1	-0.063395	7.315	-1.05734	0.297051	0.754721	-5.13711
ILMN_2066858	10673	TNFSF13B	-0.177371	10.0326	-1.05732	0.297061	0.754721	-5.13713
ILMN_1766363	2322	FLT3	0.0382663	6.67989	1.05677	0.297309	0.75519	-5.13763
ILMN_3267800	55195	CCDC198	0.062229	7.11377	1.05658	0.297393	0.755243	-5.1378
ILMN_1731589	5795	PTPRJ	0.0283587	6.64804	1.05626	0.297538	0.755451	-5.1381
ILMN_1804498	221927	BRAT1	-0.0875457	8.51085	-1.05569	0.297795	0.755914	-5.13862
ILMN_1668605	27163	NAAA	-0.126823	8.70986	-1.05557	0.297848	0.755914	-5.13873
ILMN_2254635	3687	ITGAX	0.0947141	9.04593	1.05487	0.298166	0.756073	-5.13937
ILMN_1661650	57223	PPP4R3B	0.0738588	8.92322	1.05483	0.29818	0.756073	-5.1394
ILMN_2173291	1580	CYP4B1	0.0358843	6.56199	1.05455	0.298309	0.756073	-5.13966
ILMN_1808299	9922	IQSEC1	0.045632	8.17282	1.0544	0.298375	0.756073	-5.1398
ILMN_1813489	5894	RAF1	0.0466399	7.92169	1.05424	0.298447	0.756073	-5.13994
ILMN_3239177	92312	MEX3A	-0.0290768	6.73958	-1.05424	0.298451	0.756073	-5.13995
ILMN_1778236	5781	PTPN11	0.0547036	8.87062	1.05422	0.298459	0.756073	-5.13997
ILMN_1772645	55750	AGK	-0.0406065	7.8112	-1.05387	0.298618	0.756073	-5.14029
ILMN_1758728	2189	FANCG	0.0441519	6.99459	1.05385	0.298626	0.756073	-5.14031
ILMN_3202093	642446	TRIM64B	0.0298174	6.80292	1.05384	0.298629	0.756073	-5.14031
ILMN_1779404	22827	PUF60	-0.0626681	9.54111	-1.05382	0.298637	0.756073	-5.14033
ILMN_2175020	132241	RPL32P3	0.0329386	6.56065	1.05375	0.298672	0.756073	-5.1404
ILMN_1804415	57228	SMAGP	-0.0400176	7.20469	-1.05331	0.298867	0.756407	-5.14079
ILMN_2075334	8364	HIST1H4C	-0.0817672	12.4055	-1.05291	0.299049	0.756499	-5.14116
ILMN_1745223	23580	CDC42EP4	-0.0696596	7.66547	-1.05271	0.299139	0.756499	-5.14134
ILMN_3244110	29057	FAM156A	0.0531338	8.13728	1.05254	0.299216	0.756499	-5.1415
ILMN_1672717	80195	TMEM254	-0.0374555	7.55052	-1.05254	0.299219	0.756499	-5.14151
ILMN_1663033	92305	TMEM129	-0.0279145	6.64712	-1.05242	0.29927	0.756499	-5.14161
ILMN_1695719	27161	AGO2	0.129864	8.53829	1.05239	0.299285	0.756499	-5.14164
ILMN_1778831	4923	NTSR1	0.0243218	6.47581	1.05222	0.299365	0.75654	-5.1418
ILMN_1675428	5098	PCDHGC3	0.0223968	6.50371	1.052	0.299462	0.756625	-5.14199
ILMN_1804955	8722	CTSF	0.0315893	6.85019	1.05119	0.299829	0.757257	-5.14273
ILMN_1766803	85378	TUBGCP6	0.0486084	7.58652	1.05117	0.299839	0.757257	-5.14276
ILMN_1745813	26128	KIF1BP	0.0317468	6.89613	1.05037	0.3002	0.757821	-5.14348
ILMN_3283155	1937	EEF1G	0.0596501	12.7652	1.05023	0.300266	0.757821	-5.14361
ILMN_1672366	84992	PIGY	-0.0665513	10.2205	-1.0502	0.300276	0.757821	-5.14363
ILMN_2243553	10838	ZNF275	0.0599194	7.75281	1.05011	0.300317	0.757821	-5.14372
ILMN_1795762	5341	PLEK	-0.130064	10.654	-1.04975	0.300482	0.757925	-5.14405
ILMN_2128087	122830	NAA30	-0.0239006	6.71942	-1.04974	0.300485	0.757925	-5.14405
ILMN_1725705	8192	CLPP	-0.0385583	7.69242	-1.0493	0.300687	0.758274	-5.14446
ILMN_1704154	55504	TNFRSF19	-0.0201402	6.59995	-1.04884	0.300895	0.758637	-5.14488
ILMN_1659462	54935	DUSP23	-0.0591256	9.16679	-1.04833	0.301129	0.758802	-5.14535
ILMN_1724406	283899	INO80E	0.0916259	7.7091	1.04825	0.301165	0.758802	-5.14542
ILMN_1737833	1822	ATN1	0.0353025	6.62708	1.04822	0.301178	0.758802	-5.14544
ILMN_1746670	284254	DYNAP	0.0253173	6.61541	1.04789	0.301326	0.758802	-5.14574
ILMN_1740572	6948	TCN2	-0.057068	6.79127	-1.04759	0.301464	0.758802	-5.14602
ILMN_1700337	10024	TROAP	0.0225675	6.51911	1.04749	0.30151	0.758802	-5.14611
ILMN_1651987	154467	CCDC167	-0.0622827	7.86248	-1.04718	0.301648	0.758802	-5.14638
ILMN_1806123	6150	MRPL23	-0.0487611	8.93166	-1.04714	0.301667	0.758802	-5.14642
ILMN_1798472	550112	UBA6-AS1	0.0313393	6.65812	1.04704	0.301713	0.758802	-5.14651
ILMN_2128967	64776	C11orf1	-0.10823	8.54744	-1.04703	0.301718	0.758802	-5.14652
ILMN_1721575	57617	VPS18	0.0528601	7.32082	1.04701	0.301727	0.758802	-5.14654
ILMN_2393994	79848	CSPP1	0.03912	7.39018	1.04685	0.3018	0.758802	-5.14669
ILMN_1694533	55005	RMND1	-0.0333556	6.72516	-1.04641	0.301999	0.758802	-5.14709
ILMN_1751338	55746	NUP133	0.0518629	7.71823	1.04617	0.302112	0.758802	-5.14731
ILMN_1745148	57169	ZNFX1	0.051303	7.90551	1.04615	0.302121	0.758802	-5.14733
ILMN_1657283	54890	ALKBH5	-0.0507806	10.7521	-1.04603	0.302176	0.758802	-5.14744
ILMN_1662016	90507	SCRN2	-0.0228687	6.53609	-1.04598	0.302198	0.758802	-5.14748
ILMN_1671791	5106	PCK2	-0.0601964	7.75733	-1.04579	0.302285	0.758802	-5.14766
ILMN_1682120	117145	THEM4	0.0310675	6.60041	1.04573	0.302309	0.758802	-5.1477
ILMN_1797594	10725	NFAT5	0.101198	7.31266	1.04565	0.302346	0.758802	-5.14778
ILMN_1773200	9738	CCP110	0.0411592	7.87968	1.04547	0.30243	0.758802	-5.14794
ILMN_1804953	343099	CCDC18	-0.028773	6.85552	-1.04523	0.302539	0.758802	-5.14816
ILMN_1686116	7057	THBS1	0.109728	7.22254	1.04509	0.302601	0.758802	-5.14828
ILMN_1687268	9717	SEC14L5	0.0673642	6.86439	1.04503	0.302629	0.758802	-5.14834
ILMN_1813207	64965	MRPS9	0.045281	7.92249	1.04498	0.30265	0.758802	-5.14838
ILMN_1718832	10638	SPHAR	0.0281586	6.72406	1.04473	0.302766	0.758802	-5.14861
ILMN_1736015	79960	JADE1	0.0483844	7.47287	1.04459	0.302831	0.758802	-5.14874
ILMN_1730433	23607	CD2AP	-0.0358479	6.93659	-1.04449	0.302874	0.758802	-5.14883
ILMN_1730791	653483	AFDN-DT	0.0223433	6.57043	1.04439	0.302921	0.758802	-5.14892
ILMN_1775829	64065	PERP	0.0257996	6.51987	1.04433	0.302951	0.758802	-5.14898
ILMN_1813010	51534	VTA1	0.036724	7.0422	1.0442	0.303009	0.758802	-5.1491
ILMN_3246544	202459	OSTCP1	0.0260802	6.59417	1.04395	0.303123	0.758802	-5.14932
ILMN_1672834	85464	SSH2	0.0606848	9.06918	1.04379	0.303197	0.758802	-5.14947
ILMN_1763688	124944	C17orf49	-0.0484819	9.19598	-1.04375	0.303213	0.758802	-5.1495
ILMN_1718044	60528	ELAC2	0.0340964	7.12219	1.04368	0.303244	0.758802	-5.14956
ILMN_1684694	286	ANK1	0.0339218	6.56249	1.04349	0.303333	0.758802	-5.14974
ILMN_1787259	285498	RNF212	-0.0219028	6.53876	-1.04341	0.30337	0.758802	-5.14981
ILMN_2407168	6284	S100A13	-0.0436421	7.16908	-1.0432	0.303466	0.758802	-5.15
ILMN_2194828	79447	PAGR1	-0.0592833	8.55088	-1.04316	0.303482	0.758802	-5.15004
ILMN_3238618	93556	EGFEM1P	0.0222454	6.67576	1.04311	0.303508	0.758802	-5.15009
ILMN_1669878	2990	GUSB	0.0494932	8.87848	1.04294	0.303585	0.758834	-5.15024
ILMN_1749213	23753	SDF2L1	0.0777577	9.17804	1.04248	0.303795	0.759202	-5.15066
ILMN_1773369	51642	MRPL48	-0.0370913	7.51885	-1.04215	0.303946	0.759418	-5.15095
ILMN_2174394	64210	MMS19	0.0466038	8.74126	1.04197	0.304029	0.759467	-5.15112
ILMN_1654289	2002	ELK1	-0.0433505	7.88415	-1.0417	0.304149	0.759608	-5.15136
ILMN_1686871	142	PARP1	0.0756116	9.74681	1.04142	0.304279	0.759772	-5.15161
ILMN_1780769	10383	TUBB4B	0.0611473	8.08676	1.04111	0.304422	0.75997	-5.1519
ILMN_1655915	4320	MMP11	-0.0265048	6.556	-1.04097	0.304486	0.759971	-5.15202
ILMN_1710863	57798	GATAD1	0.0244238	6.91776	1.0405	0.304701	0.760348	-5.15245
ILMN_3247848	147650	SPACA6	-0.0502063	7.21861	-1.04022	0.304827	0.760445	-5.15269
ILMN_1764239	23203	PMPCA	0.0559509	7.90421	1.03991	0.30497	0.760445	-5.15298
ILMN_2085722	3622	ING2	-0.0610128	8.00095	-1.03986	0.304994	0.760445	-5.15302
ILMN_1750601	643201	LOC643201	0.0442502	6.71923	1.03986	0.304995	0.760445	-5.15303
ILMN_1675640	4938	OAS1	-0.155615	8.06824	-1.03957	0.30513	0.760621	-5.15329
ILMN_2402363	8859	STK19	-0.0520423	8.11136	-1.03876	0.3055	0.761385	-5.15402
ILMN_1803180	9588	PRDX6	0.104721	10.1724	1.03844	0.305648	0.761555	-5.15431
ILMN_2105573	414062	CCL3L3	-0.122127	8.95543	-1.0382	0.305755	0.761555	-5.15452
ILMN_2100689	6416	MAP2K4	0.0485384	7.48863	1.03819	0.30576	0.761555	-5.15453
ILMN_1669972	374383	NCR3LG1	0.0261094	6.76035	1.03805	0.305827	0.761563	-5.15466
ILMN_2242937	411	ARSB	-0.0680996	7.26027	-1.03765	0.306007	0.761852	-5.15502
ILMN_1672174	1889	ECE1	-0.0293321	6.56098	-1.03702	0.306301	0.762234	-5.15559
ILMN_1750785	84958	SYTL1	0.0557073	7.70834	1.03701	0.306304	0.762234	-5.1556
ILMN_1814153	3581	IL9R	0.0240161	6.6325	1.03683	0.306387	0.762234	-5.15576
ILMN_3203444	51148	CERCAM	0.033388	6.6159	1.03676	0.306416	0.762234	-5.15582
ILMN_1782050	1052	CEBPD	0.127136	10.7527	1.03626	0.30665	0.762517	-5.15627
ILMN_3240838	293	SLC25A6	-0.0443672	10.7211	-1.03613	0.30671	0.762517	-5.15639
ILMN_1672547	4650	MYO9B	0.0505575	8.43473	1.03595	0.306794	0.762517	-5.15656
ILMN_1669508	54623	PAF1	0.0548767	8.0861	1.03549	0.307004	0.762517	-5.15697
ILMN_1808305	8634	RTCA	-0.0589893	7.59446	-1.03538	0.307056	0.762517	-5.15707
ILMN_1839422	8629	JRK	-0.0233052	6.56204	-1.03512	0.307174	0.762517	-5.1573
ILMN_2096970	140469	MYO3B	0.0557441	7.37949	1.0351	0.307184	0.762517	-5.15732
ILMN_2199284	51434	ANAPC7	-0.0291917	6.5807	-1.03481	0.307316	0.762517	-5.15758
ILMN_1735360	55153	SDAD1	0.0614772	9.55714	1.0344	0.307507	0.762517	-5.15795
ILMN_1670821	246126	TXLNGY	-0.0473748	7.48036	-1.03415	0.307619	0.762517	-5.15817
ILMN_1801864	123803	NTAN1	-0.0637838	8.2534	-1.03405	0.307668	0.762517	-5.15826
ILMN_1776435	285513	GPRIN3	0.0664214	6.83745	1.03388	0.307747	0.762517	-5.15841
ILMN_1793651	7334	UBE2N	-0.0586683	9.13218	-1.03388	0.307747	0.762517	-5.15842
ILMN_1654398	23179	RGL1	-0.0521675	6.94963	-1.03386	0.307753	0.762517	-5.15843
ILMN_1675131	55011	PIH1D1	-0.0286505	7.45852	-1.03385	0.30776	0.762517	-5.15844
ILMN_2372681	4105	MAGEA6	-0.0225583	6.49409	-1.03332	0.308004	0.762517	-5.15892
ILMN_1661170	4714	NDUFB8	-0.0344858	10.9447	-1.03323	0.308045	0.762517	-5.159
ILMN_2262044	84875	PARP10	-0.0918456	8.58264	-1.0331	0.308105	0.762517	-5.15911
ILMN_1665686	63895	PIEZO2	0.0267797	6.5212	1.03299	0.308158	0.762517	-5.15922
ILMN_1719599	94121	SYTL4	0.0719104	6.80541	1.03288	0.308209	0.762517	-5.15932
ILMN_1777499	205	AK4	0.0500221	6.79458	1.03283	0.308228	0.762517	-5.15935
ILMN_1775743	694	BTG1	0.0579079	12.5108	1.03269	0.308294	0.762517	-5.15948
ILMN_1674941	196527	ANO6	0.0964214	8.43042	1.03248	0.308391	0.762517	-5.15967
ILMN_1781013	1370	CPN2	-0.0328614	6.64101	-1.03245	0.308406	0.762517	-5.1597
ILMN_1732725	55291	PPP6R3	0.0579316	8.04616	1.03234	0.308456	0.762517	-5.15979
ILMN_1802753	10078	TSSC4	-0.06798	8.36321	-1.03234	0.308458	0.762517	-5.1598
ILMN_2070300	57819	LSM2	-0.0644367	9.5701	-1.0323	0.308476	0.762517	-5.15983
ILMN_1764873	1994	ELAVL1	0.0376046	6.77447	1.03229	0.308479	0.762517	-5.15984
ILMN_1785356	23258	DENND5A	-0.064558	8.97683	-1.03226	0.308493	0.762517	-5.15987
ILMN_1791186	93663	ARHGAP18	0.0311648	6.66469	1.03222	0.30851	0.762517	-5.1599
ILMN_2067269	8434	RECK	0.0371045	7.28151	1.03202	0.308607	0.762517	-5.16009
ILMN_1796177	10755	GIPC1	0.0762191	7.66023	1.0319	0.308662	0.762517	-5.1602
ILMN_1702396	11252	PACSIN2	0.0752467	9.01004	1.0318	0.308709	0.762517	-5.16029
ILMN_1774990	84326	METTL26	-0.0286222	7.68745	-1.03172	0.308745	0.762517	-5.16035
ILMN_2085862	51296	SLC15A3	-0.107865	9.70272	-1.03156	0.308817	0.762517	-5.16049
ILMN_1771203	4087	SMAD2	0.0298034	6.92875	1.03152	0.308834	0.762517	-5.16053
ILMN_1724009	79918	SETD6	0.0458958	7.20796	1.03119	0.308988	0.762688	-5.16083
ILMN_2367191	9491	PSMF1	-0.0582942	9.16728	-1.03107	0.309044	0.762688	-5.16093
ILMN_1658425	1605	DAG1	0.0296799	6.90665	1.03073	0.3092	0.762688	-5.16124
ILMN_1774432	92675	DTD1	-0.0358827	7.21738	-1.03071	0.309212	0.762688	-5.16126
ILMN_3271092	129285	PPP1R21	0.0620147	8.01805	1.03064	0.309242	0.762688	-5.16132
ILMN_1807873	58533	SNX6	0.0761408	7.65183	1.03054	0.309288	0.762688	-5.16141
ILMN_1728684	27043	PELP1	0.0542188	7.64973	1.02969	0.309683	0.763505	-5.16217
ILMN_1815148	4122	MAN2A2	0.0348658	7.33114	1.02944	0.309799	0.763632	-5.16239
ILMN_1671314	8409	UXT	-0.0507943	11.2817	-1.02898	0.310011	0.763871	-5.1628
ILMN_3243175	727832	GOLGA6L6	0.10275	10.1938	1.02896	0.310024	0.763871	-5.16283
ILMN_1708151	8270	LAGE3	-0.0493293	8.55892	-1.02878	0.310106	0.763915	-5.16299
ILMN_1804642	23583	SMUG1	-0.0308314	7.97614	-1.02832	0.310319	0.764281	-5.1634
ILMN_1726114	85414	SLC45A3	0.0570941	6.89968	1.02803	0.310454	0.764418	-5.16366
ILMN_3235477	8568	RRP1	0.0330695	6.70193	1.02792	0.310503	0.764418	-5.16375
ILMN_1652237	874	CBR3	-0.0509205	6.94758	-1.02771	0.310601	0.764503	-5.16394
ILMN_1674297	29915	HCFC2	0.0398308	7.04588	1.02756	0.310673	0.764511	-5.16408
ILMN_1766154	51263	MRPL30	-0.0600674	7.32304	-1.02743	0.310733	0.764511	-5.16419
ILMN_2077886	54955	C1orf109	-0.0293426	6.78162	-1.02712	0.310875	0.764673	-5.16447
ILMN_1747627	20	ABCA2	0.0470634	6.63532	1.02701	0.310927	0.764673	-5.16457
ILMN_1672443	5860	QDPR	-0.0393247	7.80798	-1.02675	0.31105	0.764786	-5.1648
ILMN_1656300	2675	GFRA2	-0.0610007	6.87085	-1.02659	0.311122	0.764786	-5.16494
ILMN_1768282	90203	SNX21	-0.0266678	6.57212	-1.0265	0.311166	0.764786	-5.16503
ILMN_1661940	23261	CAMTA1	0.0236461	6.57756	1.02592	0.311433	0.764922	-5.16554
ILMN_1742618	54739	XAF1	-0.102833	9.64716	-1.02582	0.31148	0.764922	-5.16563
ILMN_2049021	26255	PTTG3P	-0.0664776	7.18519	-1.02577	0.311504	0.764922	-5.16568
ILMN_1771139	79791	FBXO31	0.0621933	7.81603	1.02545	0.311651	0.764922	-5.16596
ILMN_1684746	51194	IPO11	0.0686601	7.60899	1.0254	0.311675	0.764922	-5.166
ILMN_1812479	11101	ATE1	-0.0267704	6.62599	-1.02537	0.311691	0.764922	-5.16603
ILMN_1813175	22859	ADGRL1	0.0324661	6.862	1.02532	0.311711	0.764922	-5.16607
ILMN_1665877	284996	RNF149	0.109978	9.837	1.02527	0.311735	0.764922	-5.16612
ILMN_2383975	25824	PRDX5	0.0306	10.6727	1.02471	0.311997	0.76524	-5.16662
ILMN_1659620	26292	MYCBP	0.0231412	6.61994	1.02469	0.312007	0.76524	-5.16664
ILMN_1753665	11272	PRR4	-0.0264347	6.61716	-1.02458	0.312057	0.76524	-5.16673
ILMN_3237376	57476	GRAMD1B	-0.0237611	6.50748	-1.02428	0.312198	0.765429	-5.167
ILMN_3187680	84680	ACCS	0.0438842	7.72154	1.02411	0.312278	0.765467	-5.16716
ILMN_1755910	23380	SRGAP2	0.048902	7.13222	1.02366	0.312489	0.765688	-5.16756
ILMN_1681703	2309	FOXO3	0.10883	9.62644	1.02356	0.312534	0.765688	-5.16764
ILMN_1766182	2781	GNAZ	0.0503072	6.74541	1.0235	0.312561	0.765688	-5.1677
ILMN_1763011	79783	SUGCT	-0.0243207	6.51105	-1.02221	0.313163	0.766548	-5.16884
ILMN_3258795	51306	FAM13B	0.0926415	9.15791	1.02215	0.313192	0.766548	-5.1689
ILMN_2082209	84969	TOX2	-0.0570858	7.53784	-1.02204	0.313241	0.766548	-5.16899
ILMN_1699503	7322	UBE2D2	0.0456453	7.65025	1.02204	0.313245	0.766548	-5.169
ILMN_1697024	6815	STYX	0.0923555	10.0025	1.02184	0.313337	0.766548	-5.16918
ILMN_1657509	283989	TSEN54	0.0547751	7.40375	1.02178	0.313363	0.766548	-5.16922
ILMN_2126239	23381	SMG5	-0.0670472	7.5456	-1.02178	0.313363	0.766548	-5.16922
ILMN_1814966	10401	PIAS3	0.0299588	6.65538	1.02156	0.313468	0.766648	-5.16942
ILMN_1744212	3635	INPP5D	0.0767332	8.89289	1.02112	0.313671	0.766679	-5.16981
ILMN_1798354	10914	PAPOLA	0.0662942	9.47511	1.02091	0.31377	0.766679	-5.17
ILMN_1699631	352954	CASTOR3	0.0566178	7.29604	1.02058	0.313924	0.766679	-5.17029
ILMN_1693669	55135	WRAP53	0.0333187	6.8202	1.02057	0.313929	0.766679	-5.1703
ILMN_2128668	22887	FOXJ3	0.0497616	9.01826	1.02054	0.313943	0.766679	-5.17033
ILMN_1800311	3298	HSF2	0.0490536	7.31179	1.02046	0.313982	0.766679	-5.1704
ILMN_2098743	55856	ACOT13	-0.0667921	7.57614	-1.02046	0.313984	0.766679	-5.1704
ILMN_1801504	861	RUNX1	0.0639949	7.68274	1.02043	0.313996	0.766679	-5.17043
ILMN_1675788	7728	ZNF175	0.0468273	6.76369	1.01999	0.314199	0.76702	-5.17081
ILMN_2376723	1030	CDKN2B	0.0279708	6.59126	1.01957	0.3144	0.767195	-5.17119
ILMN_1672004	10140	TOB1	-0.0780418	8.63433	-1.01946	0.314452	0.767195	-5.17129
ILMN_1740234	119391	GSTO2	0.0253049	6.52391	1.01934	0.314506	0.767195	-5.17139
ILMN_1739256	22893	BAHD1	-0.0257335	6.7405	-1.01908	0.314628	0.767195	-5.17163
ILMN_1812250	5929	RBBP5	0.0497219	7.29433	1.01905	0.31464	0.767195	-5.17165
ILMN_2138589	10461	MERTK	-0.0596528	6.86223	-1.0188	0.31476	0.767195	-5.17188
ILMN_1791949	84547	PGBD1	0.0238235	6.51795	1.01876	0.31478	0.767195	-5.17191
ILMN_1688158	51167	CYB5R4	-0.0994092	8.16564	-1.01873	0.314793	0.767195	-5.17194
ILMN_1772731	3029	HAGH	-0.0689576	8.33318	-1.01852	0.314889	0.767195	-5.17212
ILMN_1810199	80150	ASRGL1	-0.0328701	6.57547	-1.01847	0.314915	0.767195	-5.17217
ILMN_1776515	65258	MPPE1	0.0402996	8.851	1.01823	0.315026	0.767309	-5.17238
ILMN_2345837	1211	CLTA	-0.0627731	8.63042	-1.01747	0.315382	0.767863	-5.17305
ILMN_1657451	6733	SRPK2	-0.0471471	7.23463	-1.01747	0.315383	0.767863	-5.17305
ILMN_3231596	91584	PLXNA4	0.0345871	6.72199	1.01695	0.315627	0.76818	-5.17351
ILMN_1656233	441251	SPDYE7P	0.0809324	12.1861	1.01677	0.31571	0.76818	-5.17367
ILMN_1723494	22933	SIRT2	-0.0427457	7.08544	-1.01661	0.315786	0.76818	-5.17381
ILMN_1799516	23234	DNAJC9	-0.0578443	8.54693	-1.01648	0.315846	0.76818	-5.17392
ILMN_3244574	57587	CFAP97	-0.029982	6.82589	-1.0163	0.315933	0.76818	-5.17409
ILMN_1662799	63940	GPSM3	0.066285	10.2681	1.01624	0.315961	0.76818	-5.17414
ILMN_1785284	4329	ALDH6A1	0.0429222	7.4718	1.01617	0.315994	0.76818	-5.1742
ILMN_1695404	4061	LY6E	0.134446	9.86222	1.01601	0.31607	0.76818	-5.17435
ILMN_1789457	2794	GNL1	-0.0530277	7.43993	-1.01596	0.316093	0.76818	-5.17439
ILMN_1699071	56911	MAP3K7CL	0.238313	11.4107	1.01572	0.316206	0.768297	-5.1746
ILMN_1674866	10474	TADA3	0.0438059	8.39431	1.01541	0.31635	0.76834	-5.17487
ILMN_1775036	26984	SEC22A	0.0327738	7.46843	1.01539	0.31636	0.76834	-5.17489
ILMN_1660749	79058	ASPSCR1	-0.0822623	8.81237	-1.01527	0.316417	0.76834	-5.175
ILMN_1730260	221143	EEF1AKMT1	-0.0389979	7.26067	-1.01507	0.316509	0.768356	-5.17517
ILMN_1720113	5800	PTPRO	0.0433451	6.96566	1.01485	0.316613	0.768356	-5.17537
ILMN_1764577	4242	MFNG	-0.0471701	9.79065	-1.01484	0.316617	0.768356	-5.17537
ILMN_2045453	3080	CFHR2	0.0243665	6.53841	1.01466	0.316704	0.768411	-5.17554
ILMN_1706118	90861	JPT2	0.0362541	6.79803	1.01432	0.316864	0.768642	-5.17584
ILMN_1786601	5326	PLAGL2	-0.0603118	7.52061	-1.01404	0.316993	0.768799	-5.17608
ILMN_1761262	4351	MPI	0.0271776	6.83185	1.01375	0.31713	0.768897	-5.17633
ILMN_1731714	9586	CREB5	0.115616	7.88692	1.01368	0.317163	0.768897	-5.1764
ILMN_1746252	5425	POLD2	-0.0492252	9.23802	-1.01354	0.317231	0.768906	-5.17652
ILMN_3244693	100130557	NFYC-AS1	-0.0253159	6.7024	-1.01263	0.317658	0.769772	-5.17732
ILMN_1660793	124222	PAQR4	-0.0422601	7.10186	-1.01243	0.317752	0.769772	-5.1775
ILMN_1743396	8310	ACOX3	0.0374109	7.18206	1.01214	0.31789	0.769772	-5.17776
ILMN_1666932	2212	FCGR2A	-0.172117	8.66264	-1.01193	0.317988	0.769772	-5.17794
ILMN_1774091	2235	FECH	0.0653364	7.05922	1.01172	0.318088	0.769772	-5.17813
ILMN_1683211	1463	NCAN	-0.0286966	6.73359	-1.01153	0.31818	0.769772	-5.1783
ILMN_1776674	29901	SAC3D1	0.0843577	7.88558	1.01151	0.318186	0.769772	-5.17831
ILMN_1727540	55732	C1orf112	0.0270439	6.73852	1.01138	0.318248	0.769772	-5.17842
ILMN_2115974	284110	GSDMA	-0.0349082	6.55086	-1.01133	0.318272	0.769772	-5.17847
ILMN_1786707	284361	EMC10	-0.0224817	6.67252	-1.01109	0.318384	0.769772	-5.17868
ILMN_1749405	57179	KIAA1191	-0.045839	8.39193	-1.01093	0.318462	0.769772	-5.17882
ILMN_2193817	339390	CLEC4G	-0.0397969	6.74384	-1.01091	0.31847	0.769772	-5.17884
ILMN_1747935	2804	GOLGB1	0.0513392	7.5168	1.01087	0.318489	0.769772	-5.17887
ILMN_1776352	63915	BLOC1S5	0.0511354	7.95312	1.01056	0.318637	0.769772	-5.17915
ILMN_1780940	5528	PPP2R5D	0.0432746	7.34151	1.01042	0.318703	0.769772	-5.17927
ILMN_1711199	55422	ZNF331	-0.0258884	7.14397	-1.01028	0.31877	0.769772	-5.1794
ILMN_1687495	54020	SLC37A1	-0.0336171	7.09932	-1.01003	0.318888	0.769772	-5.17962
ILMN_1801584	7852	CXCR4	-0.184855	9.89544	-1.00995	0.318924	0.769772	-5.17968
ILMN_1690761	6836	SURF4	0.0504635	8.47322	1.00994	0.318929	0.769772	-5.17969
ILMN_1906187	57118	CAMK1D	-0.0532603	8.03489	-1.0099	0.318948	0.769772	-5.17973
ILMN_1655206	403341	ZBTB34	-0.0327673	7.4489	-1.00979	0.319002	0.769772	-5.17983
ILMN_1779252	10346	TRIM22	-0.117074	8.62811	-1.00971	0.319038	0.769772	-5.1799
ILMN_1708095	80025	PANK2	0.0429866	9.0276	1.00953	0.319123	0.769772	-5.18005
ILMN_1678238	257101	ZNF683	0.0708547	7.14006	1.00941	0.319182	0.769772	-5.18016
ILMN_1779584	51096	UTP18	-0.0372012	7.2532	-1.00932	0.319222	0.769772	-5.18024
ILMN_1800898	384	ARG2	0.0261889	6.57018	1.00904	0.319356	0.769772	-5.18049
ILMN_1675186	4200	ME2	-0.0766151	8.42106	-1.00894	0.319405	0.769772	-5.18058
ILMN_1725338	137075	CLDN23	-0.0403658	6.67194	-1.00892	0.319414	0.769772	-5.18059
ILMN_2290618	9117	SEC22C	-0.0518999	7.84709	-1.00881	0.319462	0.769772	-5.18068
ILMN_1677292	90355	C5orf30	0.0263735	6.81833	1.0084	0.319659	0.769982	-5.18105
ILMN_1729495	90933	TRIM41	-0.0484389	8.08055	-1.00836	0.319679	0.769982	-5.18108
ILMN_1735180	23385	NCSTN	-0.081127	9.47649	-1.00813	0.319784	0.770081	-5.18128
ILMN_2052598	83787	ARMC10	-0.0807757	8.03846	-1.00777	0.319955	0.770212	-5.1816
ILMN_1760779	2029	ENSA	-0.0848743	8.32868	-1.00775	0.319968	0.770212	-5.18162
ILMN_1786065	29128	UHRF1	-0.0613474	6.84348	-1.00746	0.320104	0.770384	-5.18187
ILMN_1674817	79762	C1orf115	0.0312877	6.69364	1.00725	0.320203	0.770466	-5.18205
ILMN_2387696	1235	CCR6	0.0314286	13.2598	1.00688	0.320378	0.770732	-5.18238
ILMN_1691487	7186	TRAF2	0.0286022	6.57467	1.00663	0.320495	0.770763	-5.18259
ILMN_1803647	26355	FAM162A	-0.0417032	7.06604	-1.00658	0.32052	0.770763	-5.18264
ILMN_1682375	90353	CTU1	-0.030027	6.59238	-1.00638	0.320618	0.770842	-5.18282
ILMN_2196984	11339	OIP5	-0.0412966	6.68791	-1.00556	0.321003	0.77143	-5.18353
ILMN_1688246	642852	LOC642852	0.0269397	6.66526	1.00554	0.321016	0.77143	-5.18356
ILMN_1808591	27338	UBE2S	-0.0425787	7.86714	-1.00541	0.321078	0.77143	-5.18367
ILMN_1730731	10613	ERLIN1	0.0309293	6.59895	1.00532	0.321121	0.77143	-5.18375
ILMN_2246510	7248	TSC1	0.0614417	8.16464	1.00465	0.321439	0.771923	-5.18433
ILMN_1701466	9409	PEX16	-0.0569067	8.17873	-1.00459	0.321466	0.771923	-5.18438
ILMN_2308689	60509	AGBL5	0.0449001	7.06389	1.00448	0.321521	0.771923	-5.18449
ILMN_1652006	8243	SMC1A	0.041231	6.91289	1.0039	0.321794	0.771932	-5.18499
ILMN_1680675	92399	MRRF	-0.0351746	7.64447	-1.00388	0.321806	0.771932	-5.18501
ILMN_1762883	9718	ECE2	-0.0401883	6.72221	-1.00367	0.321906	0.771932	-5.18519
ILMN_1676062	22982	DIP2C	0.0233715	6.5147	1.00363	0.321922	0.771932	-5.18522
ILMN_1719646	284307	ZIK1	-0.0255317	6.80591	-1.00359	0.321942	0.771932	-5.18526
ILMN_1725620	79893	GGNBP2	0.0470148	8.27813	1.00352	0.321977	0.771932	-5.18532
ILMN_3298511	728537	C2orf92	0.0329716	6.82666	1.00344	0.322015	0.771932	-5.18539
ILMN_2212823	84765	ZNF577	0.0741867	8.19277	1.00307	0.322192	0.771932	-5.18572
ILMN_1656504	57343	ZNF304	0.0297056	6.684	1.00305	0.322201	0.771932	-5.18573
ILMN_3235912	221786	FAM200A	0.0294541	6.80877	1.00298	0.32223	0.771932	-5.18579
ILMN_2171384	6374	CXCL5	0.114901	7.53516	1.00291	0.322268	0.771932	-5.18586
ILMN_1781045	486	FXYD2	-0.0209327	6.58418	-1.00273	0.322352	0.771932	-5.18601
ILMN_1715404	84636	GPR174	0.0248922	6.52042	1.0027	0.322367	0.771932	-5.18604
ILMN_1796835	25950	RWDD3	-0.0398426	6.95176	-1.00256	0.322434	0.771936	-5.18616
ILMN_1709114	10454	TAB1	0.0619636	7.61677	1.00232	0.322548	0.772054	-5.18637
ILMN_1760849	81831	NETO2	0.0578896	6.91493	1.00173	0.322827	0.772195	-5.18688
ILMN_1799744	2581	GALC	0.0564522	8.53472	1.00157	0.322903	0.772195	-5.18702
ILMN_1727524	8754	ADAM9	0.0284879	6.65092	1.00157	0.322904	0.772195	-5.18702
ILMN_1814194	6925	TCF4	0.0588981	7.55428	1.00146	0.322958	0.772195	-5.18712
ILMN_2145250	83955	NACAP1	-0.109387	8.39072	-1.00139	0.322992	0.772195	-5.18718
ILMN_1692572	55582	KIF27	0.0258164	6.64729	1.00098	0.323188	0.772195	-5.18754
ILMN_1663667	80308	FLAD1	-0.0494878	8.01448	-1.00097	0.323188	0.772195	-5.18754
ILMN_1695590	154	ADRB2	0.095551	8.12344	1.00094	0.323204	0.772195	-5.18757
ILMN_1745271	54512	EXOSC4	0.0377057	7.06818	1.00089	0.32323	0.772195	-5.18762
ILMN_1735168	84787	KMT5C	-0.0285181	6.56332	-1.00083	0.323255	0.772195	-5.18766
ILMN_3238613	677810	SNORA26	0.0242552	6.5504	1.0006	0.323367	0.772302	-5.18787
ILMN_1755643	11320	MGAT4A	0.0754736	8.14513	1.00041	0.323457	0.772302	-5.18803
ILMN_3251511	9169	SCAF11	0.0600954	9.72502	1.00024	0.323539	0.772302	-5.18818
ILMN_1654946	65982	ZSCAN18	-0.0581693	8.02183	-1.0002	0.323559	0.772302	-5.18822
ILMN_3238511	493812	HCG11	-0.0464255	7.27428	-1.00002	0.323645	0.772352	-5.18838
ILMN_1693650	2242	FES	-0.0916385	8.45404	-0.99978	0.323759	0.772389	-5.18858
ILMN_1711368	83696	TRAPPC9	0.0573044	7.11499	0.999398	0.323941	0.772389	-5.18892
ILMN_1811650	54920	DUS2	0.0460599	7.90036	0.999182	0.324044	0.772389	-5.1891
ILMN_1768595	1742	DLG4	0.0508255	7.08826	0.9989	0.32418	0.772389	-5.18935
ILMN_1677920	4057	LTF	0.0207486	6.56613	0.998806	0.324224	0.772389	-5.18943
ILMN_2278636	1523	CUX1	0.0606906	7.79232	0.998693	0.324279	0.772389	-5.18953
ILMN_3226276	729799	SEC14L1P1	0.025164	6.73923	0.99857	0.324337	0.772389	-5.18964
ILMN_1716445	1841	DTYMK	-0.0454406	7.3479	-0.99844	0.3244	0.772389	-5.18975
ILMN_2132898	503542	SPRN	-0.0265027	6.66315	-0.998323	0.324455	0.772389	-5.18985
ILMN_1731666	121274	ZNF641	0.0625248	7.57038	0.99815	0.324538	0.772389	-5.19
ILMN_1669409	11326	VSIG4	-0.0232969	6.53927	-0.998137	0.324545	0.772389	-5.19001
ILMN_1730611	57142	RTN4	0.094099	10.358	0.99772	0.324744	0.772389	-5.19038
ILMN_1769550	162394	SLFN5	-0.0435333	7.01442	-0.997589	0.324807	0.772389	-5.19049
ILMN_1772821	85379	KIAA1671	0.0450655	7.08962	0.997546	0.324827	0.772389	-5.19053
ILMN_1804822	140809	SRXN1	-0.0572355	7.29193	-0.99751	0.324845	0.772389	-5.19056
ILMN_3231952	100506084	ARL17B	-0.0324777	7.18523	-0.997437	0.324879	0.772389	-5.19062
ILMN_1672302	282974	STK32C	-0.0353296	6.61899	-0.997413	0.324891	0.772389	-5.19064
ILMN_3237779	55751	TMEM184C	-0.0368398	7.06715	-0.997261	0.324964	0.772389	-5.19077
ILMN_1761138	286257	PAXX	0.0519959	9.53755	0.99703	0.325074	0.772389	-5.19097
ILMN_1764770	92106	OXNAD1	-0.0889315	8.08778	-0.996987	0.325095	0.772389	-5.19101
ILMN_1696494	54918	CMTM6	-0.101418	9.20529	-0.996938	0.325119	0.772389	-5.19105
ILMN_1700276	51528	JKAMP	-0.0495019	8.13093	-0.996905	0.325134	0.772389	-5.19108
ILMN_1733863	124402	UBALD1	0.0558203	6.70075	0.996869	0.325152	0.772389	-5.19111
ILMN_3199608	283332	LINC02396	-0.026536	6.55846	-0.996626	0.325268	0.772472	-5.19133
ILMN_1763539	51124	IER3IP1	-0.0518308	7.65687	-0.996525	0.325316	0.772472	-5.19141
ILMN_1815039	88745	RRP36	-0.0443787	8.54454	-0.995589	0.325765	0.772994	-5.19222
ILMN_2038778	2597	GAPDH	0.0697072	11.1616	0.99548	0.325817	0.772994	-5.19232
ILMN_2267787	3257	HPS1	-0.0378931	6.83765	-0.995474	0.32582	0.772994	-5.19232
ILMN_1678962	1677	DFFB	0.0308469	7.33155	0.995396	0.325858	0.772994	-5.19239
ILMN_3280952	6191	RPS4X	0.0280423	13.2728	0.995282	0.325912	0.772994	-5.19249
ILMN_1755658	51225	ABI3	0.0973668	8.208	0.995108	0.325996	0.772994	-5.19264
ILMN_2098013	1071	CETP	0.0375048	6.81712	0.994835	0.326127	0.772994	-5.19288
ILMN_3238213	100144748	KLLN	-0.0267891	6.53293	-0.994816	0.326136	0.772994	-5.1929
ILMN_1808238	348093	RBPMS2	0.0999201	7.32124	0.994721	0.326182	0.772994	-5.19298
ILMN_1709683	9770	RASSF2	0.0552765	10.2645	0.994688	0.326197	0.772994	-5.19301
ILMN_1798270	56935	SMCO4	-0.145683	8.78161	-0.994537	0.32627	0.772994	-5.19314
ILMN_2200659	387066	SNHG5	-0.0529403	11.7191	-0.994444	0.326315	0.772994	-5.19322
ILMN_1711157	4855	NOTCH4	-0.0257042	6.63654	-0.994247	0.32641	0.773065	-5.19339
ILMN_1651719	8720	MBTPS1	0.0437195	8.70976	0.993585	0.326727	0.773664	-5.19396
ILMN_1739154	4045	LSAMP	0.0254297	6.54312	0.993243	0.326892	0.77379	-5.19426
ILMN_2250923	27086	FOXP1	-0.0666243	7.5594	-0.993204	0.326911	0.77379	-5.19429
ILMN_1730005	5987	TRIM27	0.0516015	7.1603	0.992949	0.327033	0.773926	-5.19451
ILMN_1756550	54830	NUP62CL	0.0225201	6.53493	0.992764	0.327122	0.773984	-5.19467
ILMN_3245151	9875	URB1	0.0284991	6.7687	0.992577	0.327212	0.774043	-5.19483
ILMN_1798543	9262	STK17B	0.134115	9.45804	0.992061	0.32746	0.774476	-5.19528
ILMN_1666178	90313	TP53I13	-0.0910667	8.52969	-0.991273	0.32784	0.77501	-5.19596
ILMN_3238684	245930	DEFB116	0.0250631	6.54749	0.991243	0.327855	0.77501	-5.19599
ILMN_3234841	118433	RPL23AP7	-0.0267188	13.5371	-0.991054	0.327945	0.77501	-5.19615
ILMN_3248703	692212	SNORD99	0.0326466	6.67343	0.991052	0.327946	0.77501	-5.19615
ILMN_2077550	29127	RACGAP1	0.0399487	6.86447	0.990635	0.328148	0.775332	-5.19651
ILMN_1776297	2803	GOLGA4	-0.0253851	6.71206	-0.990098	0.328407	0.775554	-5.19698
ILMN_2229261	400709	SIGLEC16	-0.0572671	6.77618	-0.990047	0.328431	0.775554	-5.19702
ILMN_3243549	85407	NKD1	-0.0308258	13.3993	-0.989875	0.328514	0.775554	-5.19717
ILMN_1704351	79446	WDR25	0.0384644	6.85601	0.989837	0.328532	0.775554	-5.1972
ILMN_1742976	22835	ZFP30	-0.025639	6.66153	-0.989765	0.328567	0.775554	-5.19726
ILMN_1691930	23466	CBX6	-0.0675411	8.25103	-0.989386	0.32875	0.775832	-5.19759
ILMN_3217276	286042	FAM86B3P	-0.0194896	6.71574	-0.988891	0.328989	0.776063	-5.19802
ILMN_1812489	64793	CEP85	-0.0493794	7.00366	-0.988646	0.329107	0.776063	-5.19823
ILMN_2258363	89953	KLC4	-0.0286835	6.59369	-0.9886	0.329129	0.776063	-5.19827
ILMN_3248223	677777	SCARNA12	0.0224915	6.57157	0.98858	0.329139	0.776063	-5.19828
ILMN_1708427	3839	KPNA3	0.0617594	8.03035	0.988418	0.329218	0.776063	-5.19842
ILMN_2415653	57292	KIR2DL5A	0.0468565	6.79694	0.988374	0.329239	0.776063	-5.19846
ILMN_1713162	2946	GSTM2	0.0385875	6.74081	0.987822	0.329506	0.776254	-5.19894
ILMN_1735474	203069	R3HCC1	-0.0616612	7.86245	-0.987614	0.329606	0.776254	-5.19912
ILMN_1777342	57580	PREX1	0.0495934	7.53374	0.987562	0.329631	0.776254	-5.19916
ILMN_2283196	140831	ZSWIM3	0.0316313	6.66228	0.987557	0.329634	0.776254	-5.19917
ILMN_1696827	25973	PARS2	0.0234979	6.56129	0.987532	0.329646	0.776254	-5.19919
ILMN_3235196	100129716	ARRDC3-AS1	-0.0262461	6.76201	-0.987352	0.329733	0.776305	-5.19934
ILMN_1773741	9950	GOLGA5	0.0285225	7.86098	0.986802	0.329999	0.776779	-5.19981
ILMN_1657395	3156	HMGCR	0.0528222	7.92306	0.986401	0.330193	0.777013	-5.20016
ILMN_1807136	84809	CROCCP2	0.0572544	8.49838	0.986327	0.330229	0.777013	-5.20022
ILMN_2117623	10154	PLXNC1	-0.0430844	6.8135	-0.986063	0.330357	0.777122	-5.20045
ILMN_1700733	56204	FAM214A	0.0678847	7.88409	0.985962	0.330406	0.777122	-5.20054
ILMN_1791792	57103	TIGAR	-0.054302	7.08522	-0.985818	0.330476	0.777133	-5.20066
ILMN_1807491	3904	LAIR2	0.089564	8.11852	0.985533	0.330614	0.777285	-5.20091
ILMN_1763837	290	ANPEP	0.100517	7.71854	0.985217	0.330766	0.777285	-5.20118
ILMN_1787680	55829	SELENOS	0.0575939	9.28425	0.985132	0.330808	0.777285	-5.20125
ILMN_1670353	10635	RAD51AP1	-0.0371228	6.86393	-0.985052	0.330847	0.777285	-5.20132
ILMN_1697309	653361	NCF1	-0.197133	8.84585	-0.984961	0.330891	0.777285	-5.2014
ILMN_1771135	342357	ZKSCAN2	-0.0235197	6.67219	-0.984809	0.330964	0.777285	-5.20153
ILMN_1810214	3727	JUND	0.062251	12.0891	0.984742	0.330997	0.777285	-5.20159
ILMN_3285198	6418	SET	-0.0418341	11.4213	-0.984379	0.331173	0.777407	-5.2019
ILMN_1704164	23400	ATP13A2	0.0250388	6.83892	0.984225	0.331248	0.777407	-5.20203
ILMN_1704024	54958	TMEM160	-0.0399292	8.68498	-0.984157	0.331281	0.777407	-5.20209
ILMN_1736311	5452	POU2F2	0.0498796	6.83248	0.983908	0.331402	0.777407	-5.2023
ILMN_1673944	63905	MANBAL	-0.0410679	7.97199	-0.98361	0.331546	0.777407	-5.20256
ILMN_1672022	2043	EPHA4	-0.0489858	6.90088	-0.983594	0.331554	0.777407	-5.20257
ILMN_1789627	2812	GP1BB	0.24602	12.0518	0.983547	0.331577	0.777407	-5.20261
ILMN_1686623	1436	CSF1R	-0.15668	10.6611	-0.983524	0.331588	0.777407	-5.20263
ILMN_1737308	2745	GLRX	0.0808674	11.347	0.983255	0.331719	0.777407	-5.20286
ILMN_1724166	387748	OR56B1	-0.0246811	6.59058	-0.983233	0.331729	0.777407	-5.20288
ILMN_1765076	55198	APPL2	0.0408016	7.69837	0.983156	0.331767	0.777407	-5.20295
ILMN_1730118	84146	ZNF644	0.0469866	7.60977	0.982734	0.331972	0.777653	-5.20331
ILMN_1701613	5920	RARRES3	-0.0724664	10.663	-0.982406	0.332131	0.777653	-5.20359
ILMN_1772946	29966	STRN3	-0.0446186	7.27444	-0.982311	0.332177	0.777653	-5.20367
ILMN_1694213	51177	PLEKHO1	-0.0987115	9.43598	-0.982261	0.332201	0.777653	-5.20371
ILMN_1713744	56967	C14orf132	0.0296596	6.71139	0.982102	0.332279	0.777653	-5.20385
ILMN_2330243	4521	NUDT1	-0.0501479	8.57584	-0.981939	0.332358	0.777653	-5.20399
ILMN_1718297	27436	EML4	0.0640589	8.85747	0.981757	0.332446	0.777653	-5.20414
ILMN_1767142	54816	ZNF280D	-0.0456353	7.33902	-0.981644	0.332502	0.777653	-5.20424
ILMN_1695475	10512	SEMA3C	-0.0223398	6.5953	-0.98145	0.332596	0.777653	-5.20441
ILMN_3241985	654322	SNORA13	0.0243822	6.60075	0.981386	0.332627	0.777653	-5.20446
ILMN_1736623	51517	NCKIPSD	-0.038746	6.85687	-0.981179	0.332728	0.777653	-5.20464
ILMN_2374633	55055	ZWILCH	-0.0366925	7.41538	-0.981128	0.332753	0.777653	-5.20468
ILMN_1761912	4245	MGAT1	0.0719551	9.76836	0.981034	0.332798	0.777653	-5.20476
ILMN_2096405	22884	WDR37	0.0516753	8.50203	0.980762	0.332931	0.777653	-5.205
ILMN_3186390	147081	LINC02210	0.048366	7.50619	0.980607	0.333006	0.777653	-5.20513
ILMN_1689002	1840	DTX1	0.0348307	6.65779	0.980303	0.333154	0.777653	-5.20539
ILMN_1654893	10066	SCAMP2	0.0264727	6.87728	0.980288	0.333162	0.777653	-5.2054
ILMN_1760890	57190	SELENON	0.057468	7.59695	0.980247	0.333181	0.777653	-5.20543
ILMN_1713966	122704	MRPL52	-0.0389235	7.53912	-0.980073	0.333266	0.777653	-5.20558
ILMN_1745772	10973	ASCC3	0.0531128	7.60948	0.980026	0.333289	0.777653	-5.20562
ILMN_1801710	54518	APBB1IP	0.0951455	9.25838	0.980009	0.333298	0.777653	-5.20564
ILMN_2136455	285203	EOGT	0.0270052	6.85204	0.979732	0.333432	0.777653	-5.20588
ILMN_1810727	283130	SLC25A45	0.0247391	6.78868	0.979496	0.333547	0.777653	-5.20608
ILMN_1768396	54998	AURKAIP1	-0.0492344	9.84938	-0.979471	0.333559	0.777653	-5.2061
ILMN_1756685	64798	DEPTOR	0.026346	6.57	0.979367	0.33361	0.777653	-5.20619
ILMN_2361603	57447	NDRG2	0.0343418	7.07625	0.979211	0.333686	0.777653	-5.20632
ILMN_1797975	2833	CXCR3	0.0619425	7.11261	0.978824	0.333875	0.777653	-5.20665
ILMN_1771884	7596	ZNF45	0.0318431	7.1346	0.978808	0.333883	0.777653	-5.20666
ILMN_1688071	9	NAT1	-0.0374112	6.73137	-0.978799	0.333887	0.777653	-5.20667
ILMN_1690138	55274	PHF10	-0.025467	7.02793	-0.978463	0.334051	0.777653	-5.20696
ILMN_1759563	56675	NRIP3	-0.0584385	7.02632	-0.978425	0.334069	0.777653	-5.20699
ILMN_2140974	7171	TPM4	0.0496371	7.11589	0.978356	0.334103	0.777653	-5.20705
ILMN_1666022	8793	TNFRSF10D	-0.0301251	6.56976	-0.978318	0.334122	0.777653	-5.20708
ILMN_2176251	92667	MGME1	-0.0503563	7.82186	-0.978306	0.334128	0.777653	-5.20709
ILMN_1721337	28973	MRPS18B	-0.0354513	7.04428	-0.978206	0.334177	0.777653	-5.20718
ILMN_1853876	169200	TMEM64	0.0423085	7.14539	0.977793	0.334378	0.777653	-5.20753
ILMN_1798129	152992	TRMT44	-0.0238129	6.65721	-0.977649	0.334448	0.777653	-5.20765
ILMN_1670410	100133161	LINC01001	0.0199053	6.66957	0.977608	0.334468	0.777653	-5.20769
ILMN_2153466	26240	FAM50B	0.0345826	6.8373	0.977418	0.334561	0.777653	-5.20785
ILMN_1706521	1455	CSNK1G2	-0.0511043	10.6087	-0.977348	0.334596	0.777653	-5.20791
ILMN_1694219	25820	ARIH1	-0.0264842	6.94931	-0.977204	0.334666	0.777653	-5.20803
ILMN_2134062	221120	ALKBH3	-0.0281098	7.58242	-0.977029	0.334751	0.777653	-5.20818
ILMN_1697820	84681	HINT2	-0.0406748	8.41704	-0.977019	0.334756	0.777653	-5.20819
ILMN_1800787	23180	RFTN1	0.0511254	9.82458	0.976904	0.334812	0.777653	-5.20829
ILMN_1698894	219447	OR5AS1	0.021508	6.53498	0.976806	0.33486	0.777653	-5.20837
ILMN_2246328	26191	PTPN22	0.0541367	7.78861	0.976777	0.334875	0.777653	-5.2084
ILMN_1785161	84303	CHCHD6	-0.0257044	6.67505	-0.976575	0.334973	0.77773	-5.20857
ILMN_3181916	100288069	LOC100288069	0.0249823	6.56832	0.976256	0.335129	0.777886	-5.20884
ILMN_1807533	55181	SMG8	-0.0403515	7.4091	-0.976098	0.335206	0.777886	-5.20897
ILMN_1679476	2618	GART	0.0656274	8.17822	0.975978	0.335265	0.777886	-5.20908
ILMN_2195821	153222	CREBRF	0.0800288	9.20144	0.975904	0.335301	0.777886	-5.20914
ILMN_1800602	25801	GCA	0.136765	10.0349	0.975426	0.335535	0.778276	-5.20955
ILMN_2215640	113457	TUBA3D	0.0594998	7.03377	0.97511	0.33569	0.778432	-5.20982
ILMN_2211739	6565	SLC15A2	0.0253032	6.57897	0.975022	0.335733	0.778432	-5.20989
ILMN_1692168	65264	UBE2Z	0.0483228	8.21222	0.974722	0.33588	0.778621	-5.21014
ILMN_1746148	375387	NRROS	-0.0880886	7.82776	-0.974455	0.33601	0.778643	-5.21037
ILMN_1789407	201158	TVP23C	-0.0336654	6.97866	-0.974437	0.33602	0.778643	-5.21039
ILMN_1813260	10245	TIMM17B	-0.0275736	7.38646	-0.973977	0.336245	0.778932	-5.21078
ILMN_1679826	8530	CST7	0.117952	9.30754	0.973792	0.336335	0.778932	-5.21094
ILMN_2078697	80216	ALPK1	0.0500034	7.01074	0.973667	0.336396	0.778932	-5.21104
ILMN_1763036	1185	CLCN6	-0.0324969	7.19147	-0.973648	0.336406	0.778932	-5.21106
ILMN_2308849	91663	MYADM	-0.115662	10.2659	-0.973441	0.336508	0.778945	-5.21123
ILMN_2355953	11006	LILRB4	-0.0713239	7.07958	-0.97337	0.336542	0.778945	-5.21129
ILMN_1784328	9303	SNORD25	-0.0249045	6.66126	-0.97314	0.336655	0.779055	-5.21149
ILMN_1669390	10848	PPP1R13L	-0.0229811	6.57253	-0.972993	0.336727	0.779066	-5.21161
ILMN_1673566	9510	ADAMTS1	0.0340433	6.57436	0.97272	0.336861	0.779066	-5.21185
ILMN_1800390	118472	ZNF511	-0.0543979	8.52574	-0.972679	0.336881	0.779066	-5.21188
ILMN_1803984	4117	MAK	0.0194471	6.49856	0.972596	0.336922	0.779066	-5.21195
ILMN_1776283	85329	LGALS12	0.0416095	6.96109	0.972458	0.33699	0.779072	-5.21207
ILMN_2321931	64421	DCLRE1C	0.0755962	7.9321	0.972134	0.337149	0.779148	-5.21234
ILMN_2193980	10058	ABCB6	0.0307876	6.77669	0.972009	0.33721	0.779148	-5.21245
ILMN_1780667	25886	POC1A	-0.0311245	6.74128	-0.971958	0.337235	0.779148	-5.21249
ILMN_1763000	55803	ADAP2	-0.122597	8.33916	-0.971858	0.337284	0.779148	-5.21258
ILMN_1747281	115704	EVI5L	-0.0470967	7.31065	-0.971281	0.337568	0.779498	-5.21307
ILMN_1774806	84679	SLC9A7	0.0192669	6.5615	0.971248	0.337584	0.779498	-5.21309
ILMN_3246424	245911	DEFB108B	-0.0281032	6.95781	-0.971064	0.337674	0.779498	-5.21325
ILMN_1741613	57515	SERINC1	0.0567568	8.549	0.97097	0.337721	0.779498	-5.21333
ILMN_2274923	4338	MOCS2	-0.0397122	6.80765	-0.970884	0.337763	0.779498	-5.2134
ILMN_2117323	5287	PIK3C2B	0.047039	7.08517	0.970603	0.337901	0.779498	-5.21364
ILMN_1712320	79009	DDX50	-0.053835	8.20741	-0.970428	0.337987	0.779498	-5.21379
ILMN_1805750	10410	IFITM3	-0.241214	9.85799	-0.970335	0.338033	0.779498	-5.21387
ILMN_1788759	1826	DSCAM	0.0230097	6.52895	0.970229	0.338085	0.779498	-5.21396
ILMN_2151441	83640	RAMMET	0.0684665	7.65912	0.970196	0.338101	0.779498	-5.21398
ILMN_2246548	653399	GSTTP2	0.0435097	7.31737	0.970016	0.33819	0.779498	-5.21414
ILMN_1658702	8970	HIST1H2BJ	0.153401	7.83016	0.969929	0.338232	0.779498	-5.21421
ILMN_2175447	79970	ZNF767P	0.0498422	7.03237	0.96982	0.338286	0.779498	-5.2143
ILMN_1763694	89970	RSPRY1	0.0854887	8.8314	0.969539	0.338424	0.77962	-5.21454
ILMN_1652366	199713	NLRP7	0.0289515	6.61603	0.969446	0.33847	0.77962	-5.21462
ILMN_1712095	4303	FOXO4	0.0492982	8.66132	0.969246	0.338568	0.779696	-5.21479
ILMN_1747160	83849	SYT15	-0.0378053	7.01913	-0.96909	0.338645	0.779722	-5.21492
ILMN_2049642	6117	RPA1	0.0765851	9.6381	0.968929	0.338725	0.779754	-5.21506
ILMN_1657478	54551	MAGEL2	-0.0248201	6.86133	-0.968575	0.338899	0.779864	-5.21536
ILMN_1802557	50865	HEBP1	-0.0622699	8.79242	-0.968566	0.338903	0.779864	-5.21536
ILMN_1748283	11040	PIM2	0.0815481	9.00852	0.968258	0.339055	0.780062	-5.21562
ILMN_1651826	10409	BASP1	0.0815122	10.18	0.968014	0.339176	0.780085	-5.21583
ILMN_2333319	5725	PTBP1	0.068457	11.1999	0.967826	0.339268	0.780085	-5.21599
ILMN_1810922	5116	PCNT	0.0667807	8.54091	0.96755	0.339404	0.780085	-5.21622
ILMN_1697793	55333	SYNJ2BP	0.072095	8.12299	0.967332	0.339512	0.780085	-5.21641
ILMN_1770641	26249	KLHL3	0.0522657	7.37068	0.967188	0.339583	0.780085	-5.21653
ILMN_1686392	51594	NBAS	-0.0305583	7.01377	-0.96712	0.339616	0.780085	-5.21658
ILMN_1697906	11193	WBP4	0.040601	7.42443	0.967114	0.33962	0.780085	-5.21659
ILMN_1742382	9783	RIMS3	0.0345288	6.78301	0.967083	0.339635	0.780085	-5.21662
ILMN_2097546	10726	NUDC	-0.0590416	9.59412	-0.96691	0.33972	0.780085	-5.21676
ILMN_1786326	79047	KCTD15	-0.0284597	6.65656	-0.966887	0.339731	0.780085	-5.21678
ILMN_1723662	11057	ABHD2	0.0278175	6.74365	0.966778	0.339785	0.780085	-5.21687
ILMN_2073202	150365	MEI1	-0.0256571	7.02919	-0.966337	0.340003	0.780434	-5.21724
ILMN_1664177	127002	ATXN7L2	0.0301381	6.84336	0.966134	0.340103	0.780514	-5.21742
ILMN_1771019	9110	MTMR4	0.0536113	8.07813	0.965594	0.34037	0.780768	-5.21787
ILMN_2061405	53371	NUP54	0.0494595	8.07705	0.965583	0.340375	0.780768	-5.21788
ILMN_1806634	23530	NNT	0.0628487	8.17594	0.965489	0.340422	0.780768	-5.21796
ILMN_1693039	7542	ZFPL1	-0.0247798	6.73575	-0.965379	0.340476	0.780768	-5.21805
ILMN_1761093	27087	B3GAT1	0.0271999	6.64655	0.964467	0.340927	0.781652	-5.21882
ILMN_1790985	55454	CSGALNACT2	-0.0569404	7.48012	-0.964306	0.341006	0.781683	-5.21896
ILMN_1654737	22954	TRIM32	0.0297364	6.7805	0.963771	0.341271	0.78195	-5.21941
ILMN_1674908	3215	HOXB5	-0.0226115	6.58983	-0.963567	0.341372	0.78195	-5.21958
ILMN_1721842	23429	RYBP	0.0988044	9.17506	0.963552	0.34138	0.78195	-5.21959
ILMN_1741985	79738	BBS10	-0.0250088	6.63844	-0.96354	0.341385	0.78195	-5.2196
ILMN_1703926	5732	PTGER2	0.0589722	8.3658	0.963311	0.341499	0.782002	-5.21979
ILMN_3243055	6093	ROCK1	-0.0436651	7.11139	-0.963218	0.341545	0.782002	-5.21987
ILMN_1777437	163747	LEXM	0.0251353	6.60726	0.962977	0.341664	0.782002	-5.22007
ILMN_1729529	575	ADGRB1	-0.0332274	6.53193	-0.962939	0.341683	0.782002	-5.22011
ILMN_1660031	5031	P2RY6	0.0277694	6.54204	0.962832	0.341736	0.782002	-5.2202
ILMN_1732489	84068	SLC10A7	-0.0304009	7.00775	-0.961957	0.34217	0.782682	-5.22093
ILMN_2223130	8467	SMARCA5	0.0611345	7.57837	0.961875	0.342211	0.782682	-5.221
ILMN_1772316	23353	SUN1	-0.0406859	7.42065	-0.961835	0.34223	0.782682	-5.22103
ILMN_1673757	841	CASP8	-0.0591133	7.16384	-0.961559	0.342367	0.78277	-5.22126
ILMN_1810225	57654	UVSSA	0.11051	8.05328	0.961368	0.342462	0.78277	-5.22142
ILMN_1804327	4676	NAP1L4	0.0776796	9.25822	0.96136	0.342466	0.78277	-5.22143
ILMN_1779034	55191	NADSYN1	-0.0360779	8.18725	-0.960891	0.342699	0.782989	-5.22183
ILMN_2221006	5885	RAD21	0.0487399	8.66925	0.960616	0.342835	0.782989	-5.22206
ILMN_1716446	8915	BCL10	-0.0507536	6.87709	-0.960549	0.342868	0.782989	-5.22211
ILMN_2364535	10073	SNUPN	0.0393931	7.87168	0.960527	0.342879	0.782989	-5.22213
ILMN_1752502	80201	HKDC1	0.0299549	6.7366	0.960504	0.342891	0.782989	-5.22215
ILMN_1661519	9729	KIAA0408	0.0294144	6.91264	0.959981	0.343151	0.783433	-5.22259
ILMN_1652082	2000	ELF4	-0.060375	8.45121	-0.959812	0.343234	0.783474	-5.22273
ILMN_1786810	3802	KIR2DL1	0.0912971	7.76456	0.9593	0.343489	0.783904	-5.22316
ILMN_1675038	3275	PRMT2	0.0449819	8.41742	0.959016	0.34363	0.784021	-5.2234
ILMN_1654287	115	ADCY9	0.026643	6.62535	0.958616	0.343829	0.784021	-5.22373
ILMN_1710734	3003	GZMK	-0.140871	9.42406	-0.958603	0.343835	0.784021	-5.22374
ILMN_2235137	2177	FANCD2	-0.0372883	7.25289	-0.95827	0.344001	0.784021	-5.22402
ILMN_2400030	5771	PTPN2	-0.0531504	7.81279	-0.958265	0.344004	0.784021	-5.22403
ILMN_1800611	55722	CEP72	-0.0226928	6.59254	-0.958148	0.344062	0.784021	-5.22412
ILMN_1697817	24145	PANX1	0.0253164	6.72568	0.958017	0.344127	0.784021	-5.22423
ILMN_2210729	51657	STYXL1	-0.0400303	7.92305	-0.958005	0.344133	0.784021	-5.22424
ILMN_2158242	8036	SHOC2	0.0502874	8.65928	0.957895	0.344188	0.784021	-5.22433
ILMN_1673798	5498	PPOX	0.0454413	7.46963	0.957875	0.344198	0.784021	-5.22435
ILMN_1657050	153642	ARSK	0.0260705	6.64932	0.957514	0.344378	0.78428	-5.22465
ILMN_1664243	55850	USE1	-0.0346317	6.99117	-0.957158	0.344555	0.784533	-5.22495
ILMN_1786347	3842	TNPO1	0.104874	8.0422	0.956923	0.344672	0.78465	-5.22515
ILMN_1781276	255104	TMCO4	-0.0217163	6.59164	-0.956675	0.344795	0.784677	-5.22535
ILMN_2389876	7041	TGFB1I1	0.0532432	6.73862	0.956624	0.344821	0.784677	-5.2254
ILMN_1694548	306	ANXA3	0.0694432	6.73924	0.956385	0.34494	0.784677	-5.2256
ILMN_1746968	5252	PHF1	0.0698526	7.45093	0.956299	0.344982	0.784677	-5.22567
ILMN_1665066	84273	NOA1	-0.0470201	8.49159	-0.956239	0.345013	0.784677	-5.22572
ILMN_1862963	643837	LINC01128	-0.0209247	6.53544	-0.955731	0.345266	0.785103	-5.22614
ILMN_1754234	10771	ZMYND11	0.0962224	10.0354	0.955458	0.345402	0.785263	-5.22637
ILMN_1690125	9260	PDLIM7	0.0557414	7.08531	0.95507	0.345596	0.785526	-5.22669
ILMN_2096747	594839	SNORA33	0.0392801	7.15321	0.954961	0.34565	0.785526	-5.22678
ILMN_1707748	415116	PIM3	-0.0644386	7.28319	-0.954293	0.345984	0.785842	-5.22734
ILMN_1683175	138716	RPP25L	-0.0512789	8.18938	-0.954159	0.346051	0.785842	-5.22745
ILMN_1786036	55105	GPATCH2	0.027908	6.80437	0.954097	0.346081	0.785842	-5.2275
ILMN_1683774	3559	IL2RA	-0.0246024	6.70214	-0.954087	0.346086	0.785842	-5.22751
ILMN_2319077	355	FAS	-0.0443794	6.98861	-0.953943	0.346158	0.785842	-5.22763
ILMN_3234828	161145	TMEM229B	0.0359398	6.74694	0.953877	0.346191	0.785842	-5.22769
ILMN_2409395	892	CCNC	-0.0790932	7.65216	-0.953699	0.34628	0.785842	-5.22784
ILMN_1769926	1627	DBN1	0.0492537	6.99244	0.953588	0.346336	0.785842	-5.22793
ILMN_1790891	10970	CKAP4	0.0958004	8.5592	0.953359	0.34645	0.785842	-5.22812
ILMN_1724789	966	CD59	-0.0281817	6.81956	-0.953243	0.346509	0.785842	-5.22822
ILMN_1814629	340554	ZC3H12B	0.0261824	6.70544	0.953208	0.346526	0.785842	-5.22824
ILMN_1775703	79090	TRAPPC6A	-0.0558934	8.59217	-0.953099	0.34658	0.785842	-5.22834
ILMN_1799106	64757	MARC1	0.0752612	7.55303	0.95293	0.346665	0.785884	-5.22848
ILMN_2325574	113201	CASC4	-0.0561569	7.35046	-0.95226	0.347	0.786033	-5.22903
ILMN_1725312	5921	RASA1	0.0557868	8.42157	0.952229	0.347016	0.786033	-5.22906
ILMN_1775011	79954	NOL10	0.0219839	6.81283	0.952042	0.347109	0.786033	-5.22921
ILMN_3254992	389903	CSAG3	-0.0226806	6.57543	-0.951987	0.347137	0.786033	-5.22926
ILMN_1776602	6038	RNASE4	0.0573948	7.28208	0.951945	0.347158	0.786033	-5.2293
ILMN_1743476	729609	LOC729609	0.0697473	7.28821	0.951867	0.347197	0.786033	-5.22936
ILMN_1792508	9528	TMEM59	-0.0325625	10.241	-0.951833	0.347214	0.786033	-5.22939
ILMN_1663002	30968	STOML2	0.0373864	9.03951	0.951743	0.347259	0.786033	-5.22946
ILMN_2144573	1486	CTBS	-0.0637083	8.51934	-0.951533	0.347364	0.786123	-5.22964
ILMN_2150187	130535	KCTD18	0.0316724	7.03067	0.951352	0.347455	0.78616	-5.22979
ILMN_2098325	65265	C8orf33	-0.0431998	7.67986	-0.951187	0.347537	0.78616	-5.22993
ILMN_1730622	51466	EVL	0.0676036	11.6453	0.951021	0.347621	0.78616	-5.23006
ILMN_1680925	9368	SLC9A3R1	0.0745541	9.871	0.950973	0.347645	0.78616	-5.2301
ILMN_2133360	6187	RPS2	-0.0276618	13.6053	-0.950704	0.34778	0.786316	-5.23033
ILMN_1691188	51720	UIMC1	0.0613688	9.12136	0.950362	0.347951	0.786474	-5.23061
ILMN_1734288	150290	DUSP18	-0.0335849	7.52001	-0.950221	0.348021	0.786474	-5.23073
ILMN_1732722	54952	TRNAU1AP	0.0236975	6.61536	0.950169	0.348048	0.786474	-5.23077
ILMN_1708204	22820	COPG1	0.0359475	7.61777	0.949993	0.348136	0.786504	-5.23092
ILMN_1760954	8562	DENR	0.0512745	9.33882	0.949756	0.348255	0.786504	-5.23111
ILMN_1687768	135112	NCOA7	0.0462476	8.50718	0.949681	0.348292	0.786504	-5.23118
ILMN_1747451	55344	PLCXD1	0.0363417	7.47512	0.949409	0.348429	0.786504	-5.2314
ILMN_1654385	79754	ASB13	-0.0319809	6.89877	-0.949359	0.348454	0.786504	-5.23144
ILMN_1652735	5994	RFXAP	-0.0252872	6.92391	-0.949311	0.348478	0.786504	-5.23148
ILMN_1772692	23405	DICER1	-0.0693739	8.03162	-0.949221	0.348523	0.786504	-5.23156
ILMN_1677827	51284	TLR7	-0.103435	7.55985	-0.948785	0.348742	0.786537	-5.23192
ILMN_1761242	150684	COMMD1	-0.0439899	9.15091	-0.948714	0.348778	0.786537	-5.23198
ILMN_1795704	9778	KIAA0232	0.0263973	6.88337	0.94869	0.34879	0.786537	-5.232
ILMN_1739805	54820	NDE1	0.0729366	8.70683	0.94864	0.348815	0.786537	-5.23204
ILMN_1715616	122769	LRR1	-0.0347033	7.50959	-0.948509	0.348881	0.786537	-5.23215
ILMN_1651712	54033	RBM11	-0.0187376	6.66744	-0.947821	0.349226	0.786537	-5.23272
ILMN_1720311	91137	SLC25A46	-0.044479	8.22363	-0.947784	0.349245	0.786537	-5.23275
ILMN_1700380	23545	ATP6V0A2	0.0493798	7.44974	0.947697	0.349289	0.786537	-5.23282
ILMN_1740217	57531	HACE1	-0.0249104	6.70229	-0.947625	0.349325	0.786537	-5.23288
ILMN_1666453	6788	STK3	0.0500186	7.48	0.947621	0.349327	0.786537	-5.23288
ILMN_1780937	80198	MUS81	0.0418556	7.78608	0.947592	0.349341	0.786537	-5.23291
ILMN_1685625	7351	UCP2	0.112126	9.77311	0.947504	0.349386	0.786537	-5.23298
ILMN_1743655	54732	TMED9	-0.0401451	8.99283	-0.947284	0.349496	0.786537	-5.23316
ILMN_1764803	55234	SMU1	-0.0326223	7.50283	-0.94719	0.349543	0.786537	-5.23324
ILMN_1771376	8682	PEA15	-0.0851471	9.56034	-0.947052	0.349613	0.786537	-5.23335
ILMN_1737146	23471	TRAM1	0.0406097	11.5028	0.946973	0.349652	0.786537	-5.23342
ILMN_2312764	55966	AJAP1	0.018779	6.54975	0.946958	0.34966	0.786537	-5.23343
ILMN_3244363	58525	WIZ	-0.0217487	6.57085	-0.946522	0.349879	0.786881	-5.23379
ILMN_1726591	114769	CARD16	-0.0664635	7.723	-0.946392	0.349945	0.786881	-5.2339
ILMN_1717262	10544	PROCR	-0.0301191	6.67833	-0.94594	0.350172	0.787008	-5.23427
ILMN_1800447	5257	PHKB	0.0456047	7.84219	0.94586	0.350213	0.787008	-5.23434
ILMN_1789342	4720	NDUFS2	-0.0281497	6.68388	-0.945689	0.350299	0.787008	-5.23448
ILMN_1702487	6446	SGK1	-0.181288	9.89164	-0.945581	0.350353	0.787008	-5.23457
ILMN_1752197	347862	GATD1	0.0366545	7.14596	0.945024	0.350634	0.787008	-5.23503
ILMN_3242315	26851	SNORD3B-1	0.110116	9.98768	0.944266	0.351016	0.787008	-5.23565
ILMN_2041368	6029	RN7SL1	0.0360755	13.2567	0.944246	0.351026	0.787008	-5.23567
ILMN_1750507	6133	RPL9	0.0484899	13.4218	0.944197	0.351051	0.787008	-5.23571
ILMN_1765872	23094	SIPA1L3	0.0297049	6.7589	0.94419	0.351054	0.787008	-5.23572
ILMN_1662021	284695	ZNF326	0.0287872	6.70197	0.944079	0.35111	0.787008	-5.23581
ILMN_2112357	146722	CD300LF	-0.106235	8.80093	-0.943849	0.351226	0.787008	-5.236
ILMN_1758846	91369	ANKRD40	-0.0271279	7.00266	-0.943753	0.351274	0.787008	-5.23608
ILMN_3285742	55531	ELMOD1	0.0267347	6.62193	0.943625	0.351339	0.787008	-5.23618
ILMN_1799642	8805	TRIM24	0.0459846	7.27893	0.943571	0.351366	0.787008	-5.23623
ILMN_1696317	93589	CACNA2D4	-0.0415764	7.14988	-0.943555	0.351374	0.787008	-5.23624
ILMN_2306955	92370	PXYLP1	0.0388191	7.05779	0.943436	0.351434	0.787008	-5.23634
ILMN_1733155	28964	GIT1	0.0310529	6.93115	0.943327	0.35149	0.787008	-5.23643
ILMN_2041190	2150	F2RL1	0.028593	6.82019	0.943256	0.351526	0.787008	-5.23649
ILMN_1808587	463	ZFHX3	-0.0721023	7.37579	-0.943247	0.35153	0.787008	-5.2365
ILMN_3252733	646019	CBY3	-0.0238538	6.53875	-0.943233	0.351537	0.787008	-5.23651
ILMN_1660810	55761	TTC17	0.0522274	7.99538	0.943173	0.351567	0.787008	-5.23656
ILMN_1803277	9961	MVP	-0.0626266	8.76321	-0.94315	0.351579	0.787008	-5.23658
ILMN_1765606	10138	YAF2	0.0414352	7.07631	0.943137	0.351586	0.787008	-5.23659
ILMN_2226917	9766	SUSD6	0.0433781	8.14082	0.943032	0.351638	0.787008	-5.23667
ILMN_1745242	5359	PLSCR1	-0.0875735	6.9616	-0.942924	0.351693	0.787008	-5.23676
ILMN_2198393	11104	KATNA1	-0.0241624	7.87043	-0.942771	0.35177	0.787008	-5.23689
ILMN_1864900	440823	MIAT	0.0449664	7.10289	0.942615	0.351849	0.787008	-5.23702
ILMN_2044293	84078	KBTBD7	-0.0383769	7.0313	-0.942494	0.35191	0.787008	-5.23712
ILMN_1775677	219743	TYSND1	-0.0699755	8.23747	-0.942475	0.35192	0.787008	-5.23713
ILMN_1768449	5635	PRPSAP1	-0.0355916	8.69327	-0.942349	0.351983	0.787008	-5.23724
ILMN_1743199	1959	EGR2	-0.202825	8.05098	-0.941977	0.352171	0.787086	-5.23754
ILMN_3251653	169834	ZNF883	0.0231936	6.55434	0.94174	0.352291	0.787086	-5.23774
ILMN_1685774	509	ATP5F1C	-0.0654323	10.7777	-0.941735	0.352294	0.787086	-5.23774
ILMN_1790230	339318	ZNF181	-0.0334516	6.63039	-0.941611	0.352356	0.787086	-5.23784
ILMN_1763228	4209	MEF2D	-0.0783863	8.26933	-0.941479	0.352423	0.787086	-5.23795
ILMN_1668629	401115	C4orf48	-0.0726926	10.0137	-0.941444	0.352441	0.787086	-5.23798
ILMN_2076658	65008	MRPL1	-0.0642065	8.35644	-0.941274	0.352527	0.787086	-5.23812
ILMN_1776073	10575	CCT4	-0.0247033	6.90755	-0.941199	0.352565	0.787086	-5.23818
ILMN_1698728	121512	FGD4	-0.0329153	6.63747	-0.940821	0.352756	0.787086	-5.23849
ILMN_1791656	26098	EDRF1	0.036467	7.43539	0.940746	0.352794	0.787086	-5.23855
ILMN_1916457	9731	CEP104	0.0374613	6.88772	0.940712	0.352811	0.787086	-5.23858
ILMN_1665526	6919	TCEA2	-0.0377936	7.20768	-0.940621	0.352857	0.787086	-5.23866
ILMN_1796685	266675	BEST4	-0.0201878	6.54944	-0.940488	0.352924	0.787086	-5.23877
ILMN_2234412	7090	TLE3	0.0233999	6.66004	0.939975	0.353184	0.787086	-5.23919
ILMN_1729179	79029	SPATA5L1	-0.0429618	7.25588	-0.93951	0.35342	0.787086	-5.23957
ILMN_1679268	57162	PELI1	0.0972796	8.06622	0.939486	0.353432	0.787086	-5.23959
ILMN_1767612	583	BBS2	0.0481059	8.0595	0.939485	0.353432	0.787086	-5.23959
ILMN_1748291	163859	SDE2	-0.0771463	7.62243	-0.939462	0.353444	0.787086	-5.23961
ILMN_2364971	5527	PPP2R5C	-0.0555667	8.79744	-0.939427	0.353461	0.787086	-5.23964
ILMN_1873075	57690	TNRC6C	-0.0634617	7.29189	-0.939254	0.353549	0.787086	-5.23978
ILMN_1711289	2997	GYS1	0.020035	6.60757	0.939201	0.353576	0.787086	-5.23982
ILMN_1681467	84440	RAB11FIP4	0.0365146	6.86808	0.939189	0.353582	0.787086	-5.23983
ILMN_1674698	57505	AARS2	-0.0331604	7.15265	-0.939077	0.353639	0.787086	-5.23993
ILMN_2305544	1622	DBI	-0.0549007	10.7541	-0.938944	0.353706	0.787086	-5.24003
ILMN_1730930	9776	ATG13	0.0239359	6.58641	0.938916	0.35372	0.787086	-5.24006
ILMN_1689059	79673	ZNF329	-0.053305	7.76349	-0.938778	0.35379	0.787086	-5.24017
ILMN_1770768	6504	SLAMF1	0.0441695	7.10747	0.938631	0.353865	0.787086	-5.24029
ILMN_1675273	23759	PPIL2	-0.0239478	6.55335	-0.938624	0.353868	0.787086	-5.2403
ILMN_1776640	4352	MPL	0.135335	7.71189	0.938291	0.354037	0.787315	-5.24057
ILMN_2105966	113829	SLC35A4	-0.0373156	7.82833	-0.938042	0.354164	0.787333	-5.24077
ILMN_2352293	56980	PRDM10	0.0270542	7.00685	0.938015	0.354177	0.787333	-5.2408
ILMN_1681542	8367	HIST1H4E	0.0258796	6.65094	0.937871	0.35425	0.787348	-5.24091
ILMN_1756657	81786	TRIM7	-0.0296717	6.6904	-0.937648	0.354364	0.787408	-5.2411
ILMN_3236187	9201	DCLK1	-0.023242	6.64839	-0.937557	0.35441	0.787408	-5.24117
ILMN_2294684	9859	CEP170	-0.0269961	6.65488	-0.937421	0.354479	0.787415	-5.24128
ILMN_1790106	5354	PLP1	-0.0279808	6.76975	-0.937188	0.354597	0.787476	-5.24147
ILMN_1742456	26578	OSTF1	-0.0568956	10.1677	-0.937106	0.354639	0.787476	-5.24154
ILMN_2376205	4050	LTB	-0.0854419	11.7899	-0.936937	0.354724	0.787519	-5.24168
ILMN_1700202	65084	TMEM135	0.0349282	6.97715	0.936762	0.354813	0.78757	-5.24182
ILMN_3269655	255031	LINC00957	0.0833832	9.72129	0.936257	0.35507	0.787935	-5.24224
ILMN_3225938	6144	RPL21	-0.0261716	13.5799	-0.936128	0.355135	0.787935	-5.24234
ILMN_2296510	159963	SLC5A12	-0.0230489	6.61228	-0.935894	0.355254	0.787935	-5.24253
ILMN_1736742	23127	COLGALT2	0.0261727	6.57882	0.93582	0.355292	0.787935	-5.24259
ILMN_1659339	26610	ELP4	-0.0218929	6.81741	-0.935788	0.355308	0.787935	-5.24262
ILMN_1709451	29844	TFPT	0.0384638	7.48922	0.935528	0.35544	0.787939	-5.24283
ILMN_1669033	8648	NCOA1	0.0445577	8.9534	0.935439	0.355485	0.787939	-5.2429
ILMN_2153280	23065	EMC1	0.0427835	7.3833	0.935394	0.355508	0.787939	-5.24294
ILMN_1703791	310	ANXA7	-0.0465673	9.47472	-0.935024	0.355696	0.788066	-5.24324
ILMN_2110751	1138	CHRNA5	0.0929084	9.80838	0.935021	0.355698	0.788066	-5.24325
ILMN_1676191	55157	DARS2	0.0245212	6.71877	0.934678	0.355872	0.788237	-5.24353
ILMN_1744268	5339	PLEC	0.0436231	7.11383	0.934237	0.356097	0.788237	-5.24389
ILMN_1755222	79886	CAAP1	0.0364052	6.90953	0.934197	0.356117	0.788237	-5.24392
ILMN_3254163	645528	FAM238A	0.0481863	6.80601	0.934027	0.356204	0.788237	-5.24406
ILMN_1723706	23151	GRAMD4	-0.0529714	7.39973	-0.933963	0.356236	0.788237	-5.24411
ILMN_2301722	8622	PDE8B	-0.0310809	6.60552	-0.933902	0.356268	0.788237	-5.24416
ILMN_1802799	79647	AKIRIN1	0.0431024	8.1732	0.933824	0.356307	0.788237	-5.24422
ILMN_1683120	7374	UNG	0.0400009	7.50316	0.933635	0.356403	0.788237	-5.24438
ILMN_1721046	5763	PTMS	0.0236346	6.5829	0.933625	0.356409	0.788237	-5.24439
ILMN_1656145	2805	GOT1	0.0363616	7.65475	0.933479	0.356483	0.788237	-5.24451
ILMN_1808907	8341	HIST1H2BN	0.0271988	6.57964	0.93344	0.356503	0.788237	-5.24454
ILMN_2338921	60684	TRAPPC11	0.0408462	8.32975	0.933028	0.356713	0.788555	-5.24487
ILMN_1718182	7067	THRA	-0.0199022	6.70749	-0.932857	0.3568	0.788601	-5.24501
ILMN_1757237	8853	ASAP2	0.0662655	7.03929	0.93271	0.356875	0.78862	-5.24513
ILMN_1720285	2098	ESD	-0.0599295	10.198	-0.932526	0.356969	0.788658	-5.24528
ILMN_2057566	283871	PGP	0.0278676	6.76002	0.932406	0.35703	0.788658	-5.24538
ILMN_3309664	100126297	MIR300	-0.0233998	6.67131	-0.932269	0.3571	0.788658	-5.24549
ILMN_1679134	54780	NSMCE4A	-0.0378099	9.35928	-0.932133	0.357169	0.788658	-5.2456
ILMN_1705663	23312	DMXL2	-0.0788424	7.09262	-0.931875	0.357301	0.788658	-5.24581
ILMN_2372379	23269	MGA	0.0420135	7.29888	0.931809	0.357334	0.788658	-5.24587
ILMN_2354334	11273	ATXN2L	0.0442967	6.72182	0.931694	0.357393	0.788658	-5.24596
ILMN_3282786	392196	LOC392196	-0.0177393	6.6239	-0.931612	0.357435	0.788658	-5.24603
ILMN_1680129	54888	NSUN2	0.0420675	9.16309	0.931509	0.357488	0.788658	-5.24611
ILMN_1660321	64403	CDH24	-0.0258494	6.52885	-0.931092	0.3577	0.788815	-5.24645
ILMN_1800540	1604	CD55	-0.0647672	7.82804	-0.931	0.357747	0.788815	-5.24653
ILMN_1745860	285962	WEE2-AS1	-0.020978	6.59228	-0.930687	0.357907	0.788815	-5.24678
ILMN_1739428	3433	IFIT2	-0.158663	8.11373	-0.930556	0.357974	0.788815	-5.24689
ILMN_2079655	3820	KLRB1	0.100136	11.7463	0.930533	0.357986	0.788815	-5.24691
ILMN_3225941	644591	PPIAL4G	-0.0341173	12.6147	-0.930449	0.358029	0.788815	-5.24698
ILMN_1660111	7347	UCHL3	-0.0390229	8.1462	-0.930358	0.358075	0.788815	-5.24705
ILMN_3240296	114819	CROCCP3	-0.0175526	6.55473	-0.930331	0.358089	0.788815	-5.24707
ILMN_2166812	3806	KIR2DS1	0.0303359	6.62307	0.92992	0.358299	0.788958	-5.24741
ILMN_1722742	51540	SCLY	0.0247159	6.69237	0.9299	0.358309	0.788958	-5.24742
ILMN_1793578	7539	ZFP37	0.0242139	6.64571	0.929788	0.358367	0.788958	-5.24751
ILMN_1743770	9016	SLC25A14	-0.0347549	7.82393	-0.929686	0.358419	0.788958	-5.2476
ILMN_3236634	255275	MYADML2	-0.0267731	6.59128	-0.929405	0.358562	0.789129	-5.24782
ILMN_1755075	3422	IDI1	0.0441151	7.63894	0.929187	0.358674	0.789195	-5.248
ILMN_1795181	55601	DDX60	-0.0660104	7.31366	-0.929087	0.358725	0.789195	-5.24808
ILMN_1800796	100506548	LOC100506548	0.0331455	7.06331	0.928612	0.358968	0.789514	-5.24847
ILMN_1738346	221154	MICU2	0.0454047	9.24007	0.928505	0.359023	0.789514	-5.24856
ILMN_2199676	22995	CEP152	-0.0288597	6.91187	-0.928299	0.359128	0.789514	-5.24872
ILMN_3237703	645431	FUT8-AS1	0.0213902	6.58073	0.92815	0.359204	0.789514	-5.24884
ILMN_1789171	29904	EEF2K	0.0314504	7.17744	0.928099	0.359231	0.789514	-5.24889
ILMN_1699489	84617	TUBB6	0.0310902	6.78206	0.928027	0.359267	0.789514	-5.24894
ILMN_1751871	6794	STK11	0.0340908	6.91297	0.927892	0.359336	0.789519	-5.24905
ILMN_1667232	3804	KIR2DL3	0.121914	9.20979	0.927229	0.359676	0.79012	-5.24959
ILMN_1792990	7753	ZNF202	0.0246999	6.5243	0.927095	0.359745	0.790125	-5.2497
ILMN_1810953	388685	LINC01138	0.0359647	7.42569	0.926966	0.359811	0.790125	-5.2498
ILMN_1787691	163732	CITED4	0.0445643	7.17753	0.926556	0.360021	0.790441	-5.25014
ILMN_1689456	26137	ZBTB20	0.0558897	7.46059	0.926029	0.360291	0.790889	-5.25056
ILMN_1761120	80213	TM2D3	-0.0475732	8.72893	-0.925379	0.360625	0.790907	-5.25109
ILMN_1684321	80777	CYB5B	0.0520727	10.0748	0.925293	0.360669	0.790907	-5.25116
ILMN_1670305	710	SERPING1	-0.0799533	6.61765	-0.925226	0.360704	0.790907	-5.25121
ILMN_3250257	94	ACVRL1	0.0294598	6.60327	0.925182	0.360726	0.790907	-5.25125
ILMN_1794011	9435	CHST2	0.0454523	7.00866	0.924928	0.360856	0.790907	-5.25145
ILMN_1694888	6873	TAF2	-0.042493	7.35531	-0.924737	0.360954	0.790907	-5.25161
ILMN_3273268	441452	SPATA31C1	-0.0231677	6.79529	-0.924635	0.361007	0.790907	-5.25169
ILMN_1797372	205428	C3orf58	0.045562	7.54964	0.924635	0.361007	0.790907	-5.25169
ILMN_1664630	1111	CHEK1	-0.0246481	6.52783	-0.924612	0.361018	0.790907	-5.25171
ILMN_1746090	3703	STT3A	0.0537547	8.01933	0.924492	0.36108	0.790907	-5.25181
ILMN_1661409	23272	FAM208A	0.0269303	7.02537	0.924404	0.361126	0.790907	-5.25188
ILMN_1745076	9685	CLINT1	0.0593926	9.08644	0.924394	0.361131	0.790907	-5.25189
ILMN_1743103	9644	SH3PXD2A	0.0523579	7.25582	0.924331	0.361163	0.790907	-5.25194
ILMN_1703015	9406	ZRANB2	0.0583042	9.80641	0.923735	0.361469	0.791045	-5.25242
ILMN_1749081	26053	AUTS2	0.104175	8.23786	0.923727	0.361473	0.791045	-5.25242
ILMN_3253891	57615	ZNF492	-0.0346378	6.76128	-0.92362	0.361529	0.791045	-5.25251
ILMN_1660193	57711	ZNF529	0.050742	7.44682	0.923423	0.36163	0.791045	-5.25267
ILMN_1739532	503645	DPRXP4	0.043088	6.8511	0.923332	0.361677	0.791045	-5.25274
ILMN_1706957	657	BMPR1A	0.025775	6.67987	0.923212	0.361738	0.791045	-5.25284
ILMN_1807423	10643	IGF2BP3	0.0514199	6.94573	0.923178	0.361756	0.791045	-5.25287
ILMN_1790537	116028	RMI2	0.0318867	6.86369	0.923156	0.361767	0.791045	-5.25289
ILMN_1736972	80318	GKAP1	-0.0219745	6.64706	-0.923023	0.361835	0.791045	-5.25299
ILMN_1734312	10985	GCN1	0.0675826	9.03206	0.922917	0.36189	0.791045	-5.25308
ILMN_1753008	57455	REXO1	0.0331657	6.94214	0.922533	0.362088	0.791171	-5.25339
ILMN_2108938	23360	FNBP4	0.0511721	9.40458	0.922447	0.362132	0.791171	-5.25346
ILMN_3245707	57494	RIMKLB	0.021275	6.62295	0.922165	0.362277	0.791171	-5.25369
ILMN_1781906	84991	RBM17	0.055249	8.81848	0.922091	0.362315	0.791171	-5.25375
ILMN_1755649	9121	SLC16A5	-0.0609288	7.64262	-0.921804	0.362463	0.791171	-5.25398
ILMN_1743582	84304	NUDT22	0.0380548	7.61792	0.921743	0.362494	0.791171	-5.25403
ILMN_2220845	5651	TMPRSS15	-0.0261685	6.61117	-0.921442	0.362649	0.791171	-5.25427
ILMN_1809964	26476	OR10J1	0.0168221	6.52702	0.92144	0.36265	0.791171	-5.25427
ILMN_1671895	79898	ZNF613	0.0497556	7.09907	0.92134	0.362702	0.791171	-5.25435
ILMN_2141807	90417	KNSTRN	-0.028342	6.68262	-0.921272	0.362737	0.791171	-5.25441
ILMN_1702501	6196	RPS6KA2	0.0303312	6.69959	0.921191	0.362779	0.791171	-5.25447
ILMN_1776121	343990	KIAA1211L	0.0216504	6.56152	0.921156	0.362796	0.791171	-5.2545
ILMN_2118472	84293	FAM213A	0.0534496	11.5295	0.921128	0.362811	0.791171	-5.25452
ILMN_1667716	84336	TMEM101	-0.035986	8.21144	-0.920674	0.363045	0.791284	-5.25489
ILMN_1769259	338440	ANO9	0.0389662	6.93956	0.920519	0.363125	0.791284	-5.25501
ILMN_1693766	9662	CEP135	-0.0364019	7.69854	-0.920408	0.363182	0.791284	-5.2551
ILMN_1791576	22856	CHSY1	0.0614079	9.15668	0.920345	0.363214	0.791284	-5.25515
ILMN_1763634	5195	PEX14	0.0271714	6.84941	0.920055	0.363364	0.791284	-5.25539
ILMN_2322935	8550	MAPKAPK5	-0.0478047	8.18451	-0.92001	0.363388	0.791284	-5.25542
ILMN_2095759	79627	OGFRL1	-0.0787838	7.28237	-0.91997	0.363408	0.791284	-5.25545
ILMN_3307940	649446	DLGAP1-AS1	-0.0237841	6.76185	-0.919871	0.363459	0.791284	-5.25553
ILMN_1691425	84247	RTL6	0.0441965	7.47976	0.919868	0.363461	0.791284	-5.25554
ILMN_2348975	4678	NASP	-0.0318866	7.3723	-0.919567	0.363616	0.791396	-5.25578
ILMN_1718950	163059	ZNF433	-0.0201125	6.55779	-0.919511	0.363645	0.791396	-5.25582
ILMN_2090351	283491	OR7E156P	-0.0365823	6.72958	-0.919255	0.363777	0.79144	-5.25603
ILMN_3245559	8099	CDK2AP1	0.104961	10.5147	0.919215	0.363798	0.79144	-5.25606
ILMN_1793508	57002	YAE1D1	-0.0537665	7.10534	-0.918818	0.364002	0.791675	-5.25638
ILMN_1753426	23247	KIAA0556	-0.0381311	7.2795	-0.918713	0.364057	0.791675	-5.25647
ILMN_1662049	55326	AGPAT5	-0.0310708	6.78149	-0.918325	0.364257	0.791675	-5.25678
ILMN_2261600	2209	FCGR1A	-0.222079	7.43618	-0.91816	0.364343	0.791675	-5.25691
ILMN_1688622	29979	UBQLN1	0.0410782	9.63161	0.91806	0.364394	0.791675	-5.25699
ILMN_1721704	2339	FNTA	-0.0596213	9.2018	-0.918009	0.364421	0.791675	-5.25703
ILMN_1727671	54434	SSH1	0.025727	6.8475	0.91793	0.364462	0.791675	-5.2571
ILMN_2226628	7738	ZNF184	0.0240389	6.61988	0.917915	0.364469	0.791675	-5.25711
ILMN_3247945	401647	GOLGA7B	-0.0272802	6.63585	-0.917735	0.364562	0.791675	-5.25725
ILMN_1736597	7086	TKT	0.082219	10.8207	0.917719	0.36457	0.791675	-5.25726
ILMN_1815303	51115	RMDN1	-0.0501137	7.86417	-0.917517	0.364675	0.791757	-5.25743
ILMN_1763828	4520	MTF1	0.0683068	7.99493	0.917378	0.364747	0.791769	-5.25754
ILMN_1712298	157567	ANKRD46	0.047203	7.15923	0.91718	0.364849	0.791842	-5.2577
ILMN_1669113	22809	ATF5	-0.0988711	7.60808	-0.916989	0.364948	0.791842	-5.25785
ILMN_1664216	28512	NKIRAS1	-0.027598	6.80844	-0.916789	0.365051	0.791842	-5.25801
ILMN_1694847	7013	TERF1	-0.0436224	7.23623	-0.916498	0.365202	0.791842	-5.25824
ILMN_1813117	3680	ITGA9	0.0183818	6.55081	0.916031	0.365443	0.791842	-5.25862
ILMN_1680996	240	ALOX5	-0.0959896	10.2254	-0.915974	0.365473	0.791842	-5.25866
ILMN_2229032	10201	NME6	-0.0292276	7.35922	-0.915925	0.365499	0.791842	-5.2587
ILMN_2084073	7349	UCN	0.0316181	6.73762	0.915688	0.365621	0.791842	-5.25889
ILMN_1755909	54994	GID8	0.0539841	9.00389	0.915606	0.365664	0.791842	-5.25896
ILMN_1664994	9562	MINPP1	0.0239572	6.71068	0.915578	0.365678	0.791842	-5.25898
ILMN_1751378	5917	RARS	0.0547836	9.0451	0.915495	0.365721	0.791842	-5.25905
ILMN_3248228	283571	PROX2	0.0192479	6.50449	0.915462	0.365738	0.791842	-5.25907
ILMN_1663347	9381	OTOF	-0.0495596	6.57174	-0.91519	0.365879	0.791842	-5.25929
ILMN_1815345	8669	EIF3J	-0.0352992	7.57692	-0.915102	0.365925	0.791842	-5.25936
ILMN_1716382	387882	C12orf75	0.0763199	8.61398	0.915081	0.365936	0.791842	-5.25938
ILMN_3263062	23591	FAM215A	-0.0249917	6.74146	-0.914817	0.366073	0.791842	-5.25959
ILMN_1699772	58528	RRAGD	0.0596752	7.83596	0.914775	0.366094	0.791842	-5.25962
ILMN_2404112	1787	TRDMT1	0.0256931	6.72	0.914725	0.36612	0.791842	-5.25966
ILMN_1669550	10459	MAD2L2	-0.0317371	8.61406	-0.914693	0.366137	0.791842	-5.25969
ILMN_1663379	79176	FBXL15	0.0305845	7.50491	0.914679	0.366144	0.791842	-5.2597
ILMN_2158336	56904	SH3GLB2	-0.0451514	9.0017	-0.914617	0.366176	0.791842	-5.25975
ILMN_1803018	90990	KIFC2	0.0509118	7.6383	0.914434	0.366271	0.791903	-5.2599
ILMN_2405324	163702	IFNLR1	0.0426944	6.85288	0.914015	0.366489	0.791907	-5.26023
ILMN_1651544	55869	HDAC8	0.0186316	6.5262	0.913855	0.366571	0.791907	-5.26036
ILMN_1753243	51726	DNAJB11	0.0500372	9.48302	0.91384	0.366579	0.791907	-5.26037
ILMN_1655990	55755	CDK5RAP2	0.0716544	7.86027	0.913695	0.366654	0.791907	-5.26049
ILMN_2197519	199692	ZNF627	-0.0462235	7.57012	-0.913626	0.36669	0.791907	-5.26054
ILMN_3236898	116729	PPP1R27	-0.0238147	6.73001	-0.913487	0.366763	0.791907	-5.26066
ILMN_1767433	9779	TBC1D5	-0.0251393	6.62029	-0.913481	0.366765	0.791907	-5.26066
ILMN_1711799	55071	C9orf40	0.027522	6.58773	0.913406	0.366805	0.791907	-5.26072
ILMN_1691570	29081	METTL5	-0.092064	8.81197	-0.912634	0.367205	0.79253	-5.26134
ILMN_1776154	83548	COG3	0.0314605	7.07684	0.912511	0.367269	0.79253	-5.26144
ILMN_1712269	100289635	ZNF605	0.0271436	6.74448	0.912375	0.36734	0.79253	-5.26154
ILMN_1719433	912	CD1D	-0.141224	9.00137	-0.912338	0.367359	0.79253	-5.26157
ILMN_1771599	5352	PLOD2	0.0369961	6.75966	0.911823	0.367626	0.792879	-5.26198
ILMN_3298582	5757	PTMA	-0.0443879	11.1913	-0.911685	0.367698	0.792879	-5.26209
ILMN_1670093	440689	HIST2H2BF	-0.0251521	6.53782	-0.911641	0.367721	0.792879	-5.26213
ILMN_1875354	100507599	LOC100507599	-0.0268206	6.60775	-0.911227	0.367936	0.793201	-5.26246
ILMN_1809590	51659	GINS2	-0.0511728	6.68322	-0.911048	0.368029	0.793258	-5.2626
ILMN_1704043	643905	PRR21	0.0252169	6.62435	0.91088	0.368117	0.793258	-5.26274
ILMN_1784037	9923	ZBTB40	0.0741382	7.76665	0.910743	0.368188	0.793258	-5.26285
ILMN_2197846	3032	HADHB	-0.0592671	7.99742	-0.910663	0.36823	0.793258	-5.26291
ILMN_1769024	284593	FAM41C	0.0203919	6.64932	0.910171	0.368486	0.793414	-5.2633
ILMN_1663616	7266	DNAJC7	0.047681	8.66941	0.910164	0.368489	0.793414	-5.26331
ILMN_1669516	7746	ZSCAN9	0.0284449	6.76216	0.91014	0.368502	0.793414	-5.26333
ILMN_1726421	51108	METTL9	0.0464468	7.38099	0.909769	0.368695	0.793642	-5.26362
ILMN_1792597	1427	CRYGS	0.0411188	6.93745	0.909561	0.368803	0.793642	-5.26379
ILMN_1694759	79086	SMIM7	0.0425563	7.51089	0.909521	0.368824	0.793642	-5.26382
ILMN_1708936	51010	EXOSC3	-0.0674732	7.98731	-0.909352	0.368912	0.793642	-5.26395
ILMN_1725246	84342	COG8	0.0201065	6.69416	0.909262	0.368959	0.793642	-5.26403
ILMN_1752837	55207	ARL8B	0.0432729	8.50505	0.90917	0.369007	0.793642	-5.2641
ILMN_1757781	79685	SAP30L	-0.0488399	8.64629	-0.909001	0.369095	0.793656	-5.26423
ILMN_1784822	89801	PPP1R3F	-0.025622	6.67549	-0.908732	0.369235	0.793656	-5.26445
ILMN_1810628	158471	PRUNE2	-0.029341	6.54363	-0.908602	0.369303	0.793656	-5.26455
ILMN_1685052	25981	DNAH1	0.0645656	7.68087	0.908349	0.369435	0.793656	-5.26475
ILMN_1893633	439949	PRKCQ-AS1	0.0963801	9.45282	0.908192	0.369517	0.793656	-5.26488
ILMN_1768480	9686	VGLL4	0.0575668	7.75808	0.908188	0.369519	0.793656	-5.26488
ILMN_1734855	6404	SELPLG	-0.0370622	6.91244	-0.908182	0.369522	0.793656	-5.26488
ILMN_1773964	8971	H1FX	-0.0744099	8.55	-0.9081	0.369565	0.793656	-5.26495
ILMN_1724581	80153	EDC3	0.0327089	6.82742	0.907892	0.369673	0.793656	-5.26511
ILMN_1701749	7386	UQCRFS1	-0.0424727	10.4524	-0.907879	0.36968	0.793656	-5.26513
ILMN_1659523	10713	USP39	0.0296653	8.12246	0.907345	0.369959	0.794111	-5.26555
ILMN_1771987	57153	SLC44A2	0.0614277	9.99648	0.907129	0.370071	0.79421	-5.26572
ILMN_1751330	10616	RBCK1	-0.047526	8.48983	-0.906741	0.370274	0.794487	-5.26603
ILMN_1680714	3981	LIG4	-0.0270485	6.64513	-0.906548	0.370374	0.794487	-5.26618
ILMN_1678087	4216	MAP3K4	0.0651243	7.9093	0.906499	0.3704	0.794487	-5.26622
ILMN_1774828	55591	VEZT	0.0813023	7.66465	0.906045	0.370637	0.794766	-5.26658
ILMN_1730678	1607	DGKB	0.0794092	10.3332	0.905994	0.370664	0.794766	-5.26662
ILMN_2317348	54840	APTX	0.0423534	7.70598	0.905705	0.370815	0.794947	-5.26685
ILMN_1652754	126299	ZNF428	0.0471604	9.79898	0.905399	0.370975	0.795049	-5.26709
ILMN_1754529	6687	SPG7	0.0812993	8.87698	0.905358	0.370996	0.795049	-5.26713
ILMN_1803211	26232	FBXO2	0.0289951	6.67107	0.905103	0.37113	0.795192	-5.26733
ILMN_1771878	26032	SUSD5	-0.0241506	6.55467	-0.904692	0.371345	0.79551	-5.26765
ILMN_1739397	11146	GLMN	0.0410311	7.60133	0.903998	0.371708	0.795744	-5.2682
ILMN_1780598	8554	PIAS1	0.0474	9.15654	0.903992	0.371711	0.795744	-5.26821
ILMN_1781623	51368	TEX264	-0.0299015	7.76825	-0.903949	0.371733	0.795744	-5.26824
ILMN_1715416	23511	NUP188	0.0420601	7.17138	0.903949	0.371733	0.795744	-5.26824
ILMN_1813975	55256	ADI1	-0.021899	6.81005	-0.903845	0.371788	0.795744	-5.26832
ILMN_2320250	65083	NOL6	-0.0424118	8.28093	-0.903536	0.37195	0.795947	-5.26857
ILMN_3240524	54842	MFSD6	0.0480751	7.56642	0.903322	0.372062	0.796044	-5.26874
ILMN_1729314	5553	PRG2	0.022322	6.61504	0.903163	0.372145	0.796079	-5.26886
ILMN_1795218	22907	DHX30	0.0427872	7.95326	0.902725	0.372375	0.796331	-5.26921
ILMN_1849013	3572	IL6ST	0.0778568	8.67719	0.902482	0.372502	0.796331	-5.2694
ILMN_1681067	23533	PIK3R5	-0.027141	6.61538	-0.902445	0.372521	0.796331	-5.26943
ILMN_1664034	220992	ZNF485	0.0249228	6.68731	0.902203	0.372648	0.796331	-5.26962
ILMN_3308138	26834	RNU4-2	-0.0769551	8.23893	-0.902071	0.372717	0.796331	-5.26973
ILMN_1754660	219654	ZCCHC24	-0.0247658	6.92506	-0.902045	0.372731	0.796331	-5.26975
ILMN_1786759	746	TMEM258	-0.0449907	11.6438	-0.90197	0.37277	0.796331	-5.26981
ILMN_2235283	5594	MAPK1	0.0514191	9.00075	0.901917	0.372798	0.796331	-5.26985
ILMN_1757847	83638	C11orf68	0.0466242	7.17361	0.901791	0.372864	0.796331	-5.26995
ILMN_2120965	4863	NPAT	0.0468917	7.4773	0.901596	0.372967	0.796407	-5.2701
ILMN_1721626	84159	ARID5B	0.0715515	8.55099	0.900841	0.373363	0.796803	-5.2707
ILMN_1671215	54620	FBXL19	0.0405215	6.6515	0.900829	0.373369	0.796803	-5.27071
ILMN_2076600	9452	ITM2A	-0.0817503	10.448	-0.900515	0.373534	0.796803	-5.27096
ILMN_1673518	54014	BRWD1	-0.0619531	7.93213	-0.900371	0.37361	0.796803	-5.27107
ILMN_3236756	80221	ACSF2	0.0392814	6.96447	0.900351	0.37362	0.796803	-5.27109
ILMN_1658962	3937	LCP2	-0.0349982	7.11333	-0.900285	0.373655	0.796803	-5.27114
ILMN_1803811	10221	TRIB1	0.136762	8.94626	0.900229	0.373684	0.796803	-5.27118
ILMN_1733421	5588	PRKCQ	0.0611385	8.43272	0.900223	0.373687	0.796803	-5.27119
ILMN_1795930	5734	PTGER4	0.0647187	9.55062	0.899944	0.373834	0.796972	-5.27141
ILMN_2399686	10472	ZBTB18	0.0221391	6.55806	0.899678	0.373973	0.797039	-5.27162
ILMN_1751958	55695	NSUN5	-0.0561994	8.11733	-0.899615	0.374007	0.797039	-5.27167
ILMN_1797341	8289	ARID1A	0.0586982	9.30911	0.899503	0.374066	0.797039	-5.27175
ILMN_1698715	374354	NHLRC2	0.0280514	6.92231	0.899262	0.374192	0.797166	-5.27194
ILMN_1787529	719	C3AR1	-0.0680141	7.13035	-0.898763	0.374455	0.797323	-5.27234
ILMN_3247723	51491	NOP16	-0.0341473	6.94959	-0.898595	0.374543	0.797323	-5.27247
ILMN_1812666	29103	DNAJC15	-0.0417675	8.06966	-0.898118	0.374794	0.797323	-5.27284
ILMN_2050434	113691	TUBA3FP	0.0347989	13.3961	0.897968	0.374873	0.797323	-5.27296
ILMN_1699160	3702	ITK	0.0806037	9.82038	0.8979	0.374909	0.797323	-5.27301
ILMN_1692163	50814	NSDHL	-0.0302925	7.36888	-0.897847	0.374936	0.797323	-5.27306
ILMN_1735058	55501	CHST12	0.056362	7.49681	0.89781	0.374956	0.797323	-5.27309
ILMN_1773553	441172	FLJ46906	-0.0282707	6.76353	-0.897737	0.374994	0.797323	-5.27314
ILMN_1749789	3007	HIST1H1D	0.0271117	6.54681	0.897253	0.375249	0.797323	-5.27352
ILMN_1763524	84445	LZTS2	0.0198894	6.57588	0.897249	0.375251	0.797323	-5.27353
ILMN_1687419	1659	DHX8	0.0347912	6.84365	0.897112	0.375324	0.797323	-5.27363
ILMN_1759652	10485	C1orf61	-0.0250821	6.49235	-0.897092	0.375334	0.797323	-5.27365
ILMN_2358202	51593	SRRT	-0.0447789	9.96313	-0.896799	0.375489	0.797323	-5.27388
ILMN_1691432	11108	PRDM4	-0.044285	8.42578	-0.89668	0.375551	0.797323	-5.27397
ILMN_3307700	60559	SPCS3	0.0771539	8.27165	0.89658	0.375604	0.797323	-5.27405
ILMN_1700690	10493	VAT1	0.0361395	7.35333	0.896566	0.375611	0.797323	-5.27406
ILMN_1768110	51776	MAP3K20	-0.0724208	7.51225	-0.896461	0.375667	0.797323	-5.27415
ILMN_1655549	89790	SIGLEC10	-0.102989	8.63797	-0.896175	0.375817	0.797323	-5.27437
ILMN_1722981	7100	TLR5	0.0778911	8.07631	0.896174	0.375818	0.797323	-5.27437
ILMN_1691702	285971	ZNF775	0.0318628	6.77633	0.896107	0.375853	0.797323	-5.27442
ILMN_1717946	8526	DGKE	0.0224011	6.5619	0.896068	0.375874	0.797323	-5.27445
ILMN_1710170	8612	PLPP2	0.017253	6.54293	0.895987	0.375916	0.797323	-5.27452
ILMN_1786259	55379	LRRC59	-0.0190537	6.52874	-0.895975	0.375923	0.797323	-5.27453
ILMN_1660806	1466	CSRP2	0.0242454	6.51711	0.895898	0.375964	0.797323	-5.27459
ILMN_1784523	9550	ATP6V1G1	-0.0435652	11.1848	-0.895635	0.376102	0.797323	-5.27479
ILMN_3242908	692233	SNORD117	-0.0243511	6.60058	-0.895447	0.376202	0.797323	-5.27494
ILMN_1764729	3714	JAG2	0.0200576	6.53391	0.895152	0.376357	0.797323	-5.27517
ILMN_1735361	5600	MAPK11	0.0162183	6.53567	0.895129	0.376369	0.797323	-5.27519
ILMN_3236808	79104	MEG8	-0.0295967	6.69744	-0.895052	0.37641	0.797323	-5.27525
ILMN_1651684	9786	KIAA0586	-0.0293839	6.94846	-0.89501	0.376432	0.797323	-5.27528
ILMN_1740160	5335	PLCG1	0.078512	8.3252	0.894987	0.376444	0.797323	-5.2753
ILMN_1708131	80823	BHLHB9	0.0256206	6.63006	0.89493	0.376474	0.797323	-5.27535
ILMN_1658504	1119	CHKA	-0.0334018	7.08173	-0.894929	0.376474	0.797323	-5.27535
ILMN_1706455	91875	TTC5	0.0318323	7.29849	0.894527	0.376687	0.797631	-5.27566
ILMN_1681135	9825	SPATA2	0.0209665	6.55831	0.894362	0.376774	0.797673	-5.27579
ILMN_1787844	56005	MYDGF	0.0832489	7.96539	0.894186	0.376867	0.797728	-5.27593
ILMN_1754553	219541	MED19	-0.0429078	7.62819	-0.894045	0.376941	0.797744	-5.27604
ILMN_1684520	158427	TSTD2	0.0192648	6.6347	0.893816	0.377062	0.797774	-5.27622
ILMN_1716342	55610	VPS50	0.0295898	6.90469	0.893725	0.37711	0.797774	-5.27629
ILMN_1734486	116461	TSEN15	-0.0411416	8.16487	-0.893575	0.37719	0.797774	-5.27641
ILMN_2299045	55589	BMP2K	0.027171	6.8079	0.893512	0.377223	0.797774	-5.27646
ILMN_1738921	30	ACAA1	-0.0449646	8.53548	-0.892956	0.377517	0.797928	-5.27689
ILMN_2307450	55900	ZNF302	0.0646249	8.77856	0.89289	0.377552	0.797928	-5.27694
ILMN_1695246	200942	KLHDC8B	0.0379222	6.95554	0.892869	0.377563	0.797928	-5.27696
ILMN_1702817	146712	B3GNTL1	-0.0184422	6.62912	-0.892867	0.377564	0.797928	-5.27696
ILMN_3249175	100188949	LINC00426	0.0320614	6.89158	0.892735	0.377634	0.797934	-5.27707
ILMN_1813572	3603	IL16	-0.0538616	8.21163	-0.892521	0.377747	0.798031	-5.27723
ILMN_2318638	7050	TGIF1	0.0447292	7.79165	0.891905	0.378073	0.798538	-5.27772
ILMN_1680378	129831	RBM45	-0.0309342	7.74192	-0.891734	0.378163	0.798538	-5.27785
ILMN_1654552	10240	MRPS31	0.0554225	8.73449	0.891688	0.378188	0.798538	-5.27788
ILMN_1748529	6019	RLN2	-0.045807	6.84233	-0.891376	0.378353	0.798676	-5.27813
ILMN_1731568	9545	RAB3D	-0.017269	6.50824	-0.891198	0.378447	0.798676	-5.27827
ILMN_1809695	818	CAMK2G	-0.0376519	7.65273	-0.891156	0.378469	0.798676	-5.2783
ILMN_1657873	64328	XPO4	-0.0404552	8.14504	-0.890959	0.378573	0.798676	-5.27845
ILMN_1656335	6016	RIT1	0.0331386	7.29994	0.890845	0.378634	0.798676	-5.27854
ILMN_1652223	29062	WDR91	-0.0255418	6.87606	-0.890804	0.378656	0.798676	-5.27857
ILMN_1682711	493754	GS1-124K5.11	0.0222069	6.74095	0.89058	0.378775	0.798718	-5.27875
ILMN_1790807	7508	XPC	0.0573409	8.74479	0.890499	0.378817	0.798718	-5.27881
ILMN_1667748	341405	ANKRD33	-0.0599129	7.35597	-0.890334	0.378905	0.798718	-5.27894
ILMN_2322972	118813	ZFYVE27	0.0351526	6.87185	0.89026	0.378944	0.798718	-5.279
ILMN_2307740	4179	CD46	0.059132	8.85352	0.889833	0.37917	0.798867	-5.27933
ILMN_3236503	22984	PDCD11	0.021112	6.63899	0.889802	0.379187	0.798867	-5.27936
ILMN_2352190	7461	CLIP2	0.0459251	7.00918	0.889747	0.379216	0.798867	-5.2794
ILMN_1732919	10990	LILRB5	0.0220192	6.51124	0.889123	0.379547	0.799421	-5.27989
ILMN_2329958	10006	ABI1	0.050216	8.78202	0.888555	0.379848	0.799421	-5.28033
ILMN_2181992	9617	MTRF1	0.025877	7.06397	0.888346	0.379959	0.799421	-5.28049
ILMN_1659854	55660	PRPF40A	0.0555168	7.75132	0.888297	0.379985	0.799421	-5.28053
ILMN_1739943	55206	SBNO1	0.0215838	6.57877	0.888104	0.380088	0.799421	-5.28068
ILMN_1764617	23131	GPATCH8	-0.0255159	6.69265	-0.888103	0.380088	0.799421	-5.28068
ILMN_1657837	84524	ZC3H8	-0.0311554	7.20033	-0.888015	0.380135	0.799421	-5.28075
ILMN_2374340	5329	PLAUR	-0.114943	7.61868	-0.887972	0.380158	0.799421	-5.28078
ILMN_2173451	2821	GPI	0.0390099	8.64917	0.887838	0.380229	0.799421	-5.28089
ILMN_1781942	3161	HMMR	-0.0288361	6.59076	-0.887796	0.380251	0.799421	-5.28092
ILMN_1786125	890	CCNA2	-0.0369767	6.72994	-0.887771	0.380264	0.799421	-5.28094
ILMN_2397521	23135	KDM6B	0.0258435	6.71685	0.887628	0.38034	0.799421	-5.28105
ILMN_3228294	6158	RPL28	-0.0393838	10.629	-0.88758	0.380366	0.799421	-5.28109
ILMN_1737992	1384	CRAT	0.0321259	6.78234	0.887083	0.38063	0.799421	-5.28147
ILMN_1684346	126282	TNFAIP8L1	-0.0458042	7.36558	-0.886944	0.380704	0.799421	-5.28158
ILMN_1695485	286333	FAM225A	0.0223896	6.50518	0.886851	0.380753	0.799421	-5.28165
ILMN_1727309	55177	RMDN3	0.0500132	8.42755	0.886693	0.380837	0.799421	-5.28178
ILMN_1676955	7297	TYK2	0.0598165	9.6828	0.886574	0.3809	0.799421	-5.28187
ILMN_1691772	146050	ZSCAN29	0.018709	6.62208	0.886574	0.3809	0.799421	-5.28187
ILMN_1672564	388714	FMO6P	-0.0213411	6.59892	-0.886439	0.380972	0.799421	-5.28197
ILMN_1730201	1837	DTNA	0.0187256	6.52049	0.886265	0.381065	0.799421	-5.28211
ILMN_3274790	283693	ACTG1P17	0.0833189	8.40181	0.885989	0.381211	0.799421	-5.28232
ILMN_1693269	94235	GNG8	0.0721463	7.04184	0.885807	0.381309	0.799421	-5.28246
ILMN_2363065	10313	RTN3	0.0683489	8.86682	0.885746	0.381341	0.799421	-5.28251
ILMN_1723871	55611	OTUB1	0.040355	7.19791	0.885663	0.381385	0.799421	-5.28258
ILMN_2232121	8477	GPR65	0.0676008	8.60612	0.885629	0.381403	0.799421	-5.2826
ILMN_1668726	4801	NFYB	0.0271676	6.69174	0.885565	0.381437	0.799421	-5.28265
ILMN_3239168	645332	FAM86C2P	-0.0234444	6.71539	-0.885528	0.381457	0.799421	-5.28268
ILMN_1696187	5836	PYGL	0.108638	8.77581	0.885496	0.381474	0.799421	-5.28271
ILMN_1714418	359845	RFLNB	-0.053786	7.20153	-0.885463	0.381491	0.799421	-5.28273
ILMN_1781290	387	RHOA	0.0585161	11.6376	0.885234	0.381613	0.799535	-5.28291
ILMN_3246910	100190986	LOC100190986	0.0726735	7.89273	0.884727	0.381884	0.799833	-5.2833
ILMN_2198878	8821	INPP4B	-0.0564874	7.28271	-0.884622	0.381939	0.799833	-5.28338
ILMN_1707084	51619	UBE2D4	-0.0370393	7.28492	-0.884432	0.382041	0.799833	-5.28353
ILMN_1733176	3987	LIMS1	0.0943696	10.0454	0.884339	0.38209	0.799833	-5.2836
ILMN_1744725	90135	BTBD6	-0.0405456	8.32012	-0.884264	0.38213	0.799833	-5.28366
ILMN_1719696	5337	PLD1	0.0328598	6.78723	0.883951	0.382297	0.799833	-5.2839
ILMN_2385672	2006	ELN	0.019587	6.53275	0.883772	0.382392	0.799833	-5.28404
ILMN_1696383	10775	POP4	-0.0364716	7.42919	-0.883693	0.382434	0.799833	-5.2841
ILMN_1676393	516	ATP5MC1	-0.0399166	8.90422	-0.883623	0.382472	0.799833	-5.28416
ILMN_1763640	57701	NCKAP5L	0.0404365	7.00703	0.883616	0.382476	0.799833	-5.28416
ILMN_1773968	26135	SERBP1	0.0591284	8.78042	0.883582	0.382494	0.799833	-5.28419
ILMN_3217577	100131655	ZNF236-DT	-0.0228185	6.75072	-0.883323	0.382632	0.79998	-5.28439
ILMN_1676302	64773	PCED1A	-0.0536512	7.6905	-0.882303	0.383176	0.79998	-5.28518
ILMN_1700306	132299	OCIAD2	-0.0771687	9.40258	-0.882215	0.383223	0.79998	-5.28525
ILMN_1680347	57693	ZNF317	0.0440265	7.56879	0.882162	0.383251	0.79998	-5.28529
ILMN_3261278	147525	LINC00526	-0.0199893	6.59603	-0.882117	0.383275	0.79998	-5.28532
ILMN_1664922	2317	FLNB	0.048731	7.72333	0.882115	0.383276	0.79998	-5.28533
ILMN_1653711	2535	FZD2	0.0556414	7.06758	0.8821	0.383284	0.79998	-5.28534
ILMN_1685602	90407	TMEM41A	-0.0234156	6.75017	-0.882097	0.383286	0.79998	-5.28534
ILMN_1728975	6341	SCO1	-0.0436567	7.81593	-0.882073	0.383298	0.79998	-5.28536
ILMN_3248874	319103	SNORD8	0.0337193	6.62547	0.881968	0.383355	0.79998	-5.28544
ILMN_2112829	150709	ANKAR	0.0308972	6.73828	0.881936	0.383372	0.79998	-5.28546
ILMN_1687275	84962	AJUBA	-0.0204355	6.52753	-0.881789	0.38345	0.79998	-5.28558
ILMN_1695763	10954	PDIA5	0.0317228	6.86268	0.881773	0.383459	0.79998	-5.28559
ILMN_1664931	2961	GTF2E2	-0.0386002	9.14074	-0.881688	0.383504	0.79998	-5.28566
ILMN_1806312	29058	TMEM230	-0.0475743	10.1018	-0.881371	0.383673	0.800193	-5.2859
ILMN_3236249	81669	CCNL2	0.0308623	6.89619	0.881102	0.383817	0.800227	-5.28611
ILMN_1765621	3068	HDGF	0.057637	8.14315	0.881089	0.383824	0.800227	-5.28612
ILMN_1677487	55139	ANKZF1	0.0359569	7.56355	0.880885	0.383933	0.800314	-5.28628
ILMN_1728426	3636	INPPL1	0.0755552	8.31444	0.880677	0.384044	0.800406	-5.28644
ILMN_1717046	79817	MOB3B	-0.0255557	6.57033	-0.880482	0.384148	0.800483	-5.28659
ILMN_1815392	139741	ACTRT1	0.0266794	6.74061	0.880247	0.384274	0.800604	-5.28677
ILMN_2371251	4350	MPG	-0.0156192	6.52938	-0.880055	0.384377	0.800611	-5.28692
ILMN_1664466	55958	KLHL9	-0.0669676	8.07487	-0.87999	0.384412	0.800611	-5.28697
ILMN_1669281	1201	CLN3	0.0280988	7.41439	0.879645	0.384596	0.800856	-5.28723
ILMN_1693226	113444	SMIM12	0.0298573	7.11596	0.879264	0.3848	0.800998	-5.28753
ILMN_1814726	950	SCARB2	-0.0941201	9.31518	-0.879003	0.38494	0.800998	-5.28773
ILMN_1731745	4815	NINJ2	-0.0682328	8.03714	-0.878992	0.384946	0.800998	-5.28774
ILMN_2198893	407835	LOC407835	0.0766495	7.68487	0.878766	0.385067	0.800998	-5.28791
ILMN_1713156	10943	MSL3	0.136901	9.69815	0.878702	0.385101	0.800998	-5.28796
ILMN_1705743	55701	ARHGEF40	-0.0285156	6.65026	-0.878583	0.385164	0.800998	-5.28805
ILMN_1708881	55647	RAB20	-0.04585	6.73696	-0.878519	0.385199	0.800998	-5.2881
ILMN_2407308	23462	HEY1	0.0189546	6.54365	0.878512	0.385203	0.800998	-5.28811
ILMN_1774427	57658	CALCOCO1	0.035529	7.07015	0.878302	0.385315	0.801093	-5.28827
ILMN_1809566	80345	ZSCAN16	-0.0385563	7.50643	-0.877934	0.385512	0.801362	-5.28855
ILMN_1716465	116362	RBP7	0.0952695	8.50564	0.877621	0.38568	0.801455	-5.28879
ILMN_1690099	9270	ITGB1BP1	-0.0411809	8.96619	-0.8776	0.385691	0.801455	-5.28881
ILMN_3305169	3654	IRAK1	0.0690878	11.3398	0.877301	0.385852	0.801532	-5.28904
ILMN_3211935	6428	SRSF3	-0.0469441	10.0097	-0.877279	0.385863	0.801532	-5.28905
ILMN_1782032	55870	ASH1L	0.0202809	6.55199	0.876519	0.386271	0.802067	-5.28964
ILMN_1736077	11019	LIAS	0.0369519	7.42009	0.876511	0.386275	0.802067	-5.28965
ILMN_1692072	92806	CENPBD1	-0.0486344	7.65281	-0.876423	0.386322	0.802067	-5.28971
ILMN_1743646	7408	VASP	0.0531762	8.10302	0.876132	0.386479	0.802251	-5.28994
ILMN_1706265	391712	TRIM61	-0.0199315	6.64518	-0.875633	0.386747	0.802367	-5.29032
ILMN_1680388	100506035	LINC00989	0.124799	7.88723	0.875449	0.386845	0.802367	-5.29046
ILMN_1714197	55902	ACSS2	-0.0645851	8.50918	-0.875437	0.386852	0.802367	-5.29047
ILMN_1724437	23464	GCAT	0.0219886	6.51792	0.875342	0.386903	0.802367	-5.29054
ILMN_3242603	653238	GTF2H2B	-0.0482003	7.67504	-0.875156	0.387003	0.802367	-5.29069
ILMN_1696190	29888	STRN4	0.0414622	6.9645	0.875003	0.387085	0.802367	-5.2908
ILMN_1792825	10425	ARIH2	-0.0551795	8.58618	-0.874965	0.387105	0.802367	-5.29083
ILMN_1750051	139285	AMER1	-0.0308853	7.1396	-0.874833	0.387176	0.802367	-5.29093
ILMN_1806601	2926	GRSF1	0.034693	8.52688	0.874549	0.387329	0.802367	-5.29115
ILMN_2324998	25983	NGDN	-0.048732	8.91462	-0.874447	0.387384	0.802367	-5.29123
ILMN_1749432	64983	MRPL32	-0.0583829	8.99641	-0.874398	0.38741	0.802367	-5.29127
ILMN_1664464	5730	PTGDS	0.100833	7.88268	0.874348	0.387437	0.802367	-5.29131
ILMN_1682792	705	BYSL	0.0248489	6.80119	0.874316	0.387454	0.802367	-5.29133
ILMN_2054725	10910	SUGT1	-0.0299099	7.14087	-0.874272	0.387477	0.802367	-5.29136
ILMN_1769546	54453	RIN2	-0.0966134	7.67287	-0.874078	0.387582	0.802444	-5.29151
ILMN_1656913	4190	MDH1	-0.0523875	10.0989	-0.873625	0.387825	0.802809	-5.29186
ILMN_1767281	5473	PPBP	0.199442	12.6312	0.873271	0.388016	0.803064	-5.29213
ILMN_1659786	54482	TRMT13	0.0536541	7.5907	0.872507	0.388427	0.803543	-5.29272
ILMN_1680196	55353	LAPTM4B	0.0320947	7.1907	0.872502	0.38843	0.803543	-5.29272
ILMN_1658369	6870	TACR3	0.0189493	6.51145	0.872365	0.388504	0.803543	-5.29283
ILMN_1707904	641518	LEF1-AS1	0.0364245	6.81051	0.87227	0.388555	0.803543	-5.2929
ILMN_3300313	54681	P4HTM	-0.0398134	7.87167	-0.872214	0.388585	0.803543	-5.29294
ILMN_2095133	6709	SPTAN1	0.0590491	8.09594	0.871683	0.388871	0.803959	-5.29335
ILMN_1789007	341	APOC1	0.0213197	6.5103	0.87159	0.388921	0.803959	-5.29342
ILMN_2384152	79574	EPS8L3	0.0159073	6.51434	0.871002	0.389238	0.804474	-5.29387
ILMN_1742789	9404	LPXN	0.0370332	10.6949	0.87073	0.389385	0.804638	-5.29407
ILMN_1801387	8089	YEATS4	-0.0579142	7.88806	-0.870544	0.389485	0.804696	-5.29422
ILMN_1791896	9166	EBAG9	-0.0523478	8.87823	-0.870345	0.389592	0.804696	-5.29437
ILMN_2160160	26813	SNORD36C	0.0566494	7.64584	0.87018	0.389681	0.804696	-5.29449
ILMN_1691410	25805	BAMBI	0.0280963	6.67279	0.870177	0.389683	0.804696	-5.2945
ILMN_2173740	140461	ASB8	-0.0492962	7.92808	-0.869925	0.389819	0.804837	-5.29469
ILMN_1807662	3482	IGF2R	0.0550937	9.86127	0.869629	0.389978	0.804927	-5.29491
ILMN_1718271	219402	MTIF3	-0.0451878	8.92329	-0.869594	0.389997	0.804927	-5.29494
ILMN_2234343	51205	ACP6	-0.0195769	6.73617	-0.869424	0.390089	0.804977	-5.29507
ILMN_1713756	2746	GLUD1	0.046641	9.87205	0.869259	0.390178	0.805022	-5.2952
ILMN_1755818	632	BGLAP	-0.0193897	6.57233	-0.868938	0.390352	0.80524	-5.29544
ILMN_1700024	10090	UST	0.0263833	6.69202	0.868767	0.390444	0.80529	-5.29557
ILMN_3248811	619499	SNORA27	-0.0238599	6.65749	-0.868607	0.39053	0.805326	-5.29569
ILMN_1734346	113177	IZUMO4	-0.0217765	6.54341	-0.868431	0.390626	0.805326	-5.29583
ILMN_1693107	27030	MLH3	0.0274538	6.61447	0.868344	0.390672	0.805326	-5.29589
ILMN_2224143	4172	MCM3	0.0399457	9.72292	0.868035	0.39084	0.805326	-5.29613
ILMN_1706859	91689	SMDT1	-0.0451123	7.5787	-0.868003	0.390857	0.805326	-5.29615
ILMN_1690386	57325	KAT14	-0.0491853	8.03093	-0.867662	0.391041	0.805326	-5.29641
ILMN_1720865	114881	OSBPL7	0.0495791	7.93478	0.867655	0.391045	0.805326	-5.29642
ILMN_2211189	8518	ELP1	-0.0234904	6.65269	-0.867632	0.391057	0.805326	-5.29644
ILMN_1723048	57165	GJC2	-0.0275957	6.5333	-0.866986	0.391407	0.805326	-5.29693
ILMN_1792689	8334	HIST1H2AC	0.172943	9.64314	0.866969	0.391416	0.805326	-5.29694
ILMN_1778121	83698	CALN1	0.0269692	7.03238	0.86682	0.391497	0.805326	-5.29705
ILMN_1729161	4851	NOTCH1	-0.0672784	8.25506	-0.866517	0.39166	0.805326	-5.29728
ILMN_1735461	9188	DDX21	-0.10093	8.90844	-0.866336	0.391758	0.805326	-5.29742
ILMN_1774589	55721	IQCC	-0.0271121	6.7122	-0.866161	0.391853	0.805326	-5.29756
ILMN_2127842	3040	HBA2	-0.293043	12.297	-0.865942	0.391971	0.805326	-5.29772
ILMN_2170930	161497	STRC	0.0211983	6.55304	0.865833	0.392031	0.805326	-5.2978
ILMN_2388547	94240	EPSTI1	-0.157837	8.89032	-0.865825	0.392035	0.805326	-5.29781
ILMN_1815859	2068	ERCC2	0.0318334	6.938	0.865706	0.3921	0.805326	-5.2979
ILMN_1747968	155435	RBM33	0.0662403	8.32935	0.865701	0.392102	0.805326	-5.2979
ILMN_1764826	7030	TFE3	-0.0319008	6.87497	-0.86567	0.392119	0.805326	-5.29793
ILMN_1809347	6727	SRP14	-0.037364	12.0111	-0.865482	0.392221	0.805326	-5.29807
ILMN_1788002	1432	MAPK14	-0.0291213	6.66437	-0.865343	0.392296	0.805326	-5.29818
ILMN_1793287	28955	DEXI	-0.0444612	8.65148	-0.865319	0.392309	0.805326	-5.29819
ILMN_1659259	24148	PRPF6	0.0339111	6.89218	0.865244	0.39235	0.805326	-5.29825
ILMN_1731612	51377	UCHL5	-0.0472952	7.80109	-0.865188	0.39238	0.805326	-5.29829
ILMN_1679971	84902	CEP89	0.0207079	6.62361	0.865171	0.392389	0.805326	-5.29831
ILMN_1766200	51063	CALHM2	0.0452772	7.39864	0.865125	0.392414	0.805326	-5.29834
ILMN_1705397	5164	PDK2	-0.0208299	6.63732	-0.865112	0.392421	0.805326	-5.29835
ILMN_1757730	55622	TTC27	0.0405286	7.98951	0.865111	0.392422	0.805326	-5.29835
ILMN_1659206	5914	RARA	0.0817526	9.59564	0.864968	0.392499	0.805347	-5.29846
ILMN_1703754	55125	CEP192	-0.042572	7.92437	-0.864721	0.392633	0.805483	-5.29865
ILMN_2194229	85013	TMEM128	-0.0296756	6.87381	-0.864512	0.392747	0.805562	-5.29881
ILMN_1807719	1497	CTNS	0.0494498	7.84699	0.864401	0.392807	0.805562	-5.29889
ILMN_1807529	23569	PADI4	0.0762498	9.10144	0.864223	0.392903	0.80558	-5.29903
ILMN_3192411	90271	OLMALINC	0.0154791	6.56133	0.863989	0.39303	0.80558	-5.2992
ILMN_1676563	5654	HTRA1	-0.0201134	6.49076	-0.863942	0.393056	0.80558	-5.29924
ILMN_1819608	408	ARRB1	-0.0641947	8.38849	-0.863886	0.393086	0.80558	-5.29928
ILMN_1682981	23293	SMG6	-0.0195094	6.56165	-0.863622	0.393229	0.805615	-5.29948
ILMN_1668498	143884	CWF19L2	0.0559751	7.67642	0.863605	0.393238	0.805615	-5.29949
ILMN_1668932	150160	CCT8L2	-0.023901	6.5428	-0.863448	0.393323	0.80565	-5.29961
ILMN_1674665	221184	CPNE2	-0.0187532	6.53352	-0.863222	0.393446	0.805763	-5.29978
ILMN_1739576	51700	CYB5R2	-0.0235994	6.53816	-0.86294	0.3936	0.805939	-5.3
ILMN_1739942	150864	FAM117B	0.0864366	9.65229	0.86249	0.393843	0.805949	-5.30034
ILMN_2187727	64318	NOC3L	0.0646791	7.61525	0.862413	0.393886	0.805949	-5.3004
ILMN_3227250	51248	PDZD11	0.0214597	6.57063	0.862309	0.393942	0.805949	-5.30048
ILMN_2356654	3964	LGALS8	-0.039553	7.96043	-0.862191	0.394006	0.805949	-5.30057
ILMN_1763447	23654	PLXNB2	-0.127441	8.20618	-0.861942	0.394141	0.805949	-5.30075
ILMN_2106380	9966	TNFSF15	0.0498156	7.49615	0.861861	0.394186	0.805949	-5.30082
ILMN_1800008	38	ACAT1	-0.0377192	8.41551	-0.861812	0.394212	0.805949	-5.30085
ILMN_2370091	27018	BEX3	0.111128	9.26837	0.861807	0.394215	0.805949	-5.30086
ILMN_1715024	4047	LSS	0.0385053	7.22655	0.861734	0.394254	0.805949	-5.30091
ILMN_3245912	25789	TMEM59L	-0.0219408	6.5461	-0.861634	0.394309	0.805949	-5.30099
ILMN_2189859	201931	TMEM192	-0.0498155	7.31809	-0.861331	0.394474	0.805949	-5.30122
ILMN_1728392	255809	C19orf38	-0.0862431	7.58487	-0.861323	0.394478	0.805949	-5.30122
ILMN_2215211	84874	ZNF514	0.0255022	6.85572	0.861312	0.394484	0.805949	-5.30123
ILMN_1720114	51053	GMNN	-0.0325428	6.70525	-0.860955	0.394678	0.806141	-5.3015
ILMN_1752226	5032	P2RY11	0.0485315	7.13967	0.860722	0.394804	0.806141	-5.30168
ILMN_1803772	57804	POLD4	-0.0256332	7.43503	-0.86066	0.394839	0.806141	-5.30172
ILMN_1810116	3633	INPP5B	0.0356112	7.06988	0.860641	0.394849	0.806141	-5.30174
ILMN_1716838	84221	SPATC1L	-0.018226	6.56936	-0.860178	0.395101	0.806414	-5.30209
ILMN_1654370	10420	TESK2	-0.0313885	6.95874	-0.860146	0.395118	0.806414	-5.30211
ILMN_2107184	54861	SNRK	0.0772814	10.125	0.859997	0.395199	0.806442	-5.30222
ILMN_1677885	2329	FMO4	-0.0233524	6.77773	-0.859412	0.395518	0.806901	-5.30267
ILMN_1714253	181	AGRP	0.0252916	6.53863	0.859335	0.395559	0.806901	-5.30272
ILMN_1662795	760	CA2	0.179886	9.40357	0.859071	0.395704	0.807042	-5.30292
ILMN_1669692	22806	IKZF3	-0.0321822	6.90187	-0.858716	0.395897	0.807042	-5.30319
ILMN_1767168	814	CAMK4	-0.0270899	6.74442	-0.858629	0.395944	0.807042	-5.30326
ILMN_1666004	8976	WASL	0.0376244	7.23285	0.858599	0.39596	0.807042	-5.30328
ILMN_1673363	976	ADGRE5	0.0739654	10.9782	0.858525	0.396001	0.807042	-5.30333
ILMN_2093389	6617	SNAPC1	0.0753615	7.73764	0.858462	0.396035	0.807042	-5.30338
ILMN_1691111	124044	SPATA2L	-0.0355221	7.12839	-0.858322	0.396112	0.80706	-5.30349
ILMN_1737089	726	CAPN5	0.030984	6.76189	0.858079	0.396244	0.807073	-5.30367
ILMN_1733107	79050	NOC4L	0.0234654	6.74452	0.858061	0.396254	0.807073	-5.30368
ILMN_1693523	441046	GUSBP5	-0.0207694	6.52431	-0.857157	0.396747	0.807462	-5.30436
ILMN_1785379	7554	ZNF8	-0.018693	6.51914	-0.856978	0.396844	0.807462	-5.3045
ILMN_1723211	79944	L2HGDH	0.0280062	6.84102	0.856811	0.396936	0.807462	-5.30462
ILMN_1769876	55357	TBC1D2	-0.0625111	7.29968	-0.856738	0.396975	0.807462	-5.30468
ILMN_1756146	11152	WDR45	0.0435294	7.4644	0.856647	0.397025	0.807462	-5.30475
ILMN_3251482	144245	ALG10B	0.0266275	6.88876	0.856581	0.397061	0.807462	-5.3048
ILMN_1671473	30845	EHD3	0.0274556	6.67224	0.856564	0.39707	0.807462	-5.30481
ILMN_1664499	440107	PLEKHG7	0.0201659	6.53261	0.856507	0.397102	0.807462	-5.30485
ILMN_2405602	114876	OSBPL1A	-0.0421789	7.21399	-0.856445	0.397136	0.807462	-5.3049
ILMN_1684771	10857	PGRMC1	0.153809	10.1259	0.8562	0.397269	0.807462	-5.30508
ILMN_2333865	54788	DNAJB12	-0.033717	7.02906	-0.856159	0.397292	0.807462	-5.30511
ILMN_1740685	440104	TMEM198B	0.0253076	6.73556	0.856152	0.397295	0.807462	-5.30512
ILMN_1712431	91523	PCED1B	0.0607082	9.42142	0.856052	0.39735	0.807462	-5.30519
ILMN_1795876	2873	GPS1	-0.0451464	9.01089	-0.855968	0.397396	0.807462	-5.30526
ILMN_1717173	1894	ECT2	-0.0228926	6.71118	-0.855781	0.397498	0.807462	-5.3054
ILMN_3238078	677826	SNORA3B	0.0495741	7.3798	0.855496	0.397654	0.807462	-5.30561
ILMN_1688959	939	CD27	0.104996	9.48979	0.855412	0.397699	0.807462	-5.30567
ILMN_1720004	400761	LRRC8C-DT	-0.02004	6.60847	-0.855352	0.397733	0.807462	-5.30572
ILMN_1784641	4696	NDUFA3	-0.048376	10.5135	-0.855122	0.397858	0.807462	-5.30589
ILMN_2232368	63935	PCIF1	0.0215206	6.69301	0.854908	0.397975	0.807462	-5.30605
ILMN_3244444	441212	RP9P	-0.0166501	6.54899	-0.854905	0.397977	0.807462	-5.30606
ILMN_1705458	25893	TRIM58	0.0660341	7.12956	0.854786	0.398042	0.807462	-5.30614
ILMN_1756022	8336	HIST1H2AM	0.0355982	6.63658	0.854777	0.398047	0.807462	-5.30615
ILMN_1680223	50640	PNPLA8	0.0562372	7.55042	0.854732	0.398072	0.807462	-5.30619
ILMN_1788955	9124	PDLIM1	0.0987558	8.26057	0.854242	0.398339	0.807778	-5.30655
ILMN_1708006	4277	MICB	-0.0359645	7.75659	-0.854042	0.398449	0.807778	-5.3067
ILMN_1712487	1939	EIF2D	-0.0425932	8.01826	-0.853712	0.398629	0.807778	-5.30695
ILMN_1731891	7993	UBXN8	0.0291677	6.66149	0.853667	0.398654	0.807778	-5.30698
ILMN_1712687	5062	PAK2	0.0439376	8.77927	0.853609	0.398686	0.807778	-5.30703
ILMN_2061185	25970	SH2B1	0.0338397	7.20511	0.853582	0.3987	0.807778	-5.30705
ILMN_1758963	65220	NADK	0.0606951	7.68275	0.85358	0.398702	0.807778	-5.30705
ILMN_1758311	10276	NET1	0.053878	7.62381	0.853445	0.398775	0.80779	-5.30715
ILMN_1677133	129531	MITD1	-0.0574788	8.84962	-0.853093	0.398968	0.808042	-5.30741
ILMN_1812640	196	AHR	0.0660066	10.6429	0.852786	0.399136	0.808138	-5.30764
ILMN_2157544	8729	GBF1	0.0386325	6.98765	0.852759	0.399151	0.808138	-5.30766
ILMN_1782788	8531	YBX3	-0.0650225	10.4948	-0.852465	0.399312	0.808142	-5.30788
ILMN_1771057	56949	XAB2	0.0566242	8.41656	0.852405	0.399345	0.808142	-5.30793
ILMN_1703327	9051	PSTPIP1	0.0619576	7.92409	0.852376	0.399361	0.808142	-5.30795
ILMN_1772124	8455	ATRN	0.0247204	6.9633	0.852261	0.399424	0.808142	-5.30804
ILMN_1653220	9600	PITPNM1	-0.0549304	8.60389	-0.851952	0.399593	0.808345	-5.30827
ILMN_1740716	64062	RBM26	-0.0560438	7.85931	-0.85183	0.39966	0.808345	-5.30836
ILMN_1810992	790	CAD	0.0337592	7.01837	0.851587	0.399793	0.808477	-5.30854
ILMN_1674421	9777	TM9SF4	-0.0745388	8.61195	-0.851024	0.400102	0.808798	-5.30896
ILMN_1794017	29950	SERTAD1	-0.0564317	7.63671	-0.850962	0.400136	0.808798	-5.30901
ILMN_1806809	7743	ZNF189	0.0506645	7.29906	0.850926	0.400156	0.808798	-5.30904
ILMN_1724480	8313	AXIN2	-0.0505558	7.33567	-0.850698	0.400281	0.808913	-5.30921
ILMN_1789059	54834	GDAP2	0.0247918	6.71545	0.850321	0.400488	0.809025	-5.30949
ILMN_1653856	84959	UBASH3B	0.0532105	8.22649	0.850229	0.400538	0.809025	-5.30956
ILMN_1678605	8872	CDC123	-0.0544325	7.86223	-0.850227	0.40054	0.809025	-5.30956
ILMN_2311779	79089	TMUB2	-0.0829454	7.97723	-0.849958	0.400687	0.80909	-5.30976
ILMN_1811615	1314	COPA	-0.0516591	9.94656	-0.84992	0.400708	0.80909	-5.30979
ILMN_3228189	729528	PRAMEF14	-0.0190422	6.56639	-0.849546	0.400913	0.809162	-5.31006
ILMN_1806306	9899	SV2B	0.0215217	6.51305	0.849529	0.400922	0.809162	-5.31008
ILMN_1739794	916	CD3E	0.110073	7.60828	0.849485	0.400947	0.809162	-5.31011
ILMN_1667796	3039	HBA1	-0.26176	12.7908	-0.849296	0.40105	0.809231	-5.31025
ILMN_3255931	100129297	LOC100129297	-0.0259325	6.80164	-0.849174	0.401117	0.809231	-5.31034
ILMN_1896406	7789	ZXDA	0.0235976	6.68499	0.848932	0.401251	0.80931	-5.31052
ILMN_3307930	5901	RAN	-0.0530195	10.4601	-0.848852	0.401295	0.80931	-5.31058
ILMN_1755792	23012	STK38L	0.0211925	6.63922	0.848732	0.40136	0.80931	-5.31067
ILMN_1710354	3801	KIFC3	0.0934656	7.45271	0.848471	0.401504	0.809459	-5.31087
ILMN_2273224	57835	SLC4A5	0.0709195	8.28077	0.848351	0.40157	0.809459	-5.31096
ILMN_1677997	4150	MAZ	-0.0349714	7.08481	-0.847937	0.401797	0.809772	-5.31126
ILMN_2212590	124491	TMEM170A	-0.0287074	7.18814	-0.847821	0.401861	0.809772	-5.31135
ILMN_1719622	9135	RABEP1	0.0505295	8.11082	0.847483	0.402047	0.809844	-5.3116
ILMN_2112256	7293	TNFRSF4	-0.038428	7.11618	-0.847478	0.40205	0.809844	-5.31161
ILMN_1803846	10209	EIF1	-0.0552827	11.8103	-0.847175	0.402217	0.809844	-5.31183
ILMN_1665455	123879	DCUN1D3	0.0235862	6.79683	0.847063	0.402278	0.809844	-5.31191
ILMN_1674282	5467	PPARD	0.0305834	6.7586	0.847046	0.402288	0.809844	-5.31193
ILMN_1667791	8497	PPFIA4	0.0200001	6.51641	0.846988	0.40232	0.809844	-5.31197
ILMN_1771664	26253	CLEC4E	-0.0338988	6.72838	-0.846856	0.402392	0.809844	-5.31207
ILMN_1815656	10955	SERINC3	0.0472459	8.73219	0.846652	0.402505	0.809844	-5.31222
ILMN_1801303	279	AMY2A	0.0403436	7.35484	0.846644	0.402509	0.809844	-5.31223
ILMN_1705570	55506	H2AFY2	-0.042732	7.43329	-0.846235	0.402734	0.809903	-5.31253
ILMN_1692056	9955	HS3ST3A1	0.0250613	6.56164	0.846203	0.402752	0.809903	-5.31255
ILMN_1741350	80321	CEP70	0.0238113	6.5445	0.846098	0.402809	0.809903	-5.31263
ILMN_2319952	7421	VDR	-0.0236662	6.58294	-0.846097	0.40281	0.809903	-5.31263
ILMN_1797074	10436	EMG1	-0.0442925	8.36527	-0.84581	0.402968	0.809961	-5.31285
ILMN_1715273	8301	PICALM	0.0890722	9.16011	0.84538	0.403205	0.809961	-5.31317
ILMN_3248575	677823	SNORA80E	-0.0246795	6.64104	-0.845373	0.403209	0.809961	-5.31317
ILMN_1726589	57124	CD248	-0.049063	7.22399	-0.845345	0.403225	0.809961	-5.31319
ILMN_1778064	11153	FICD	0.0259303	6.83124	0.845211	0.403298	0.809961	-5.31329
ILMN_1661755	64855	FAM129B	-0.101691	8.10438	-0.845191	0.403309	0.809961	-5.31331
ILMN_1749218	10210	TOPORS	-0.0323152	7.15688	-0.845181	0.403315	0.809961	-5.31331
ILMN_1784948	90853	SPOCD1	0.0649699	6.8494	0.844733	0.403562	0.810283	-5.31365
ILMN_1760688	201191	SAMD14	0.0691684	6.85024	0.844644	0.403611	0.810283	-5.31371
ILMN_1756572	27235	COQ2	-0.0659849	8.4881	-0.844503	0.403689	0.810302	-5.31382
ILMN_2401618	6945	MLX	-0.0352398	7.14849	-0.843971	0.403982	0.810497	-5.31421
ILMN_1773620	6601	SMARCC2	0.0623276	8.40749	0.843968	0.403984	0.810497	-5.31421
ILMN_1703650	10318	TNIP1	-0.047043	8.43387	-0.843957	0.40399	0.810497	-5.31422
ILMN_1651336	23417	MLYCD	-0.0230974	6.54922	-0.843251	0.40438	0.810833	-5.31474
ILMN_1681154	9880	ZBTB39	-0.0246892	6.73767	-0.843219	0.404397	0.810833	-5.31477
ILMN_1724333	27348	TOR1B	-0.0356723	7.28914	-0.843178	0.40442	0.810833	-5.3148
ILMN_2038775	7280	TUBB2A	-0.0291242	6.7515	-0.842976	0.404531	0.810833	-5.31495
ILMN_1746025	84864	RIOX2	0.0179849	6.72357	0.84297	0.404535	0.810833	-5.31495
ILMN_1664440	7158	TP53BP1	0.0291168	7.08829	0.842655	0.404709	0.810833	-5.31519
ILMN_1734895	113402	SFT2D1	-0.0688275	9.62806	-0.842636	0.404719	0.810833	-5.3152
ILMN_1787081	6871	TADA2A	-0.0181223	6.57786	-0.842487	0.404801	0.810833	-5.31531
ILMN_1682864	90864	SPSB3	-0.0779946	9.26914	-0.842405	0.404847	0.810833	-5.31537
ILMN_1778488	55255	WDR41	-0.0376408	7.22964	-0.842307	0.404901	0.810833	-5.31544
ILMN_1760294	147687	ZNF417	-0.0205398	6.59664	-0.842265	0.404925	0.810833	-5.31547
ILMN_1803838	84518	CNFN	0.0332478	6.80747	0.842175	0.404974	0.810833	-5.31554
ILMN_1703072	10488	CREB3	0.0235399	6.59962	0.841817	0.405172	0.810872	-5.31581
ILMN_1742332	115207	KCTD12	-0.11914	9.33611	-0.841774	0.405196	0.810872	-5.31584
ILMN_1729767	6895	TARBP2	-0.0371715	7.00995	-0.841753	0.405207	0.810872	-5.31585
ILMN_1813139	348094	ANKDD1A	0.0578132	7.30083	0.841489	0.405353	0.810872	-5.31605
ILMN_1675632	100505929	LINC01549	-0.0181713	6.55955	-0.841358	0.405426	0.810872	-5.31614
ILMN_1675956	1130	LYST	0.0722647	8.14308	0.841072	0.405584	0.810872	-5.31636
ILMN_1659990	29923	HILPDA	-0.0201105	6.58553	-0.840964	0.405643	0.810872	-5.31644
ILMN_2081682	64744	SMAP2	0.0533916	11.4172	0.840953	0.40565	0.810872	-5.31644
ILMN_1711049	9254	CACNA2D2	0.0335316	6.86011	0.840941	0.405656	0.810872	-5.31645
ILMN_1726466	81932	HDHD3	-0.0290264	6.99714	-0.840838	0.405713	0.810872	-5.31653
ILMN_1746917	23559	WBP1	0.0461601	8.89437	0.840529	0.405884	0.810872	-5.31676
ILMN_1726565	5296	PIK3R2	-0.0522984	8.28848	-0.840508	0.405896	0.810872	-5.31677
ILMN_1747052	3676	ITGA4	-0.0573165	7.63683	-0.840303	0.40601	0.810872	-5.31692
ILMN_1789702	2632	GBE1	-0.0301619	7.02114	-0.840248	0.40604	0.810872	-5.31696
ILMN_1671911	9112	MTA1	0.0416591	7.61211	0.840176	0.40608	0.810872	-5.31702
ILMN_3306730	54502	RBM47	0.0980061	8.44312	0.840097	0.406124	0.810872	-5.31708
ILMN_1722186	55471	NDUFAF7	0.031448	7.59475	0.839825	0.406274	0.810872	-5.31728
ILMN_2311166	3693	ITGB5	0.145681	8.15278	0.839814	0.40628	0.810872	-5.31729
ILMN_1766169	586	BCAT1	-0.0441405	6.95529	-0.839722	0.406331	0.810872	-5.31735
ILMN_1778575	7476	WNT7A	-0.0273416	6.65045	-0.839679	0.406355	0.810872	-5.31738
ILMN_1809894	84216	TMEM117	0.0194477	6.58168	0.839215	0.406612	0.811249	-5.31773
ILMN_1773407	29035	C16orf72	0.0578186	7.55924	0.839016	0.406722	0.811333	-5.31787
ILMN_1697880	5338	PLD2	-0.0283433	6.69341	-0.838686	0.406905	0.811514	-5.31812
ILMN_2150258	678	ZFP36L2	0.111763	9.37072	0.838607	0.406949	0.811514	-5.31817
ILMN_2390416	7917	BAG6	0.027552	7.68451	0.83837	0.40708	0.81152	-5.31835
ILMN_1687291	441549	CDNF	-0.0217039	6.54081	-0.838355	0.407089	0.81152	-5.31836
ILMN_2168449	1665	DHX15	0.0555641	9.85483	0.838022	0.407274	0.811564	-5.31861
ILMN_1657446	84284	NTPCR	-0.0264276	7.61634	-0.837854	0.407367	0.811564	-5.31873
ILMN_1732509	55631	LRRC40	-0.0276862	6.69603	-0.837801	0.407396	0.811564	-5.31877
ILMN_1794470	51479	ANKFY1	0.0525073	8.02762	0.837796	0.407399	0.811564	-5.31877
ILMN_2412521	9768	PCLAF	0.0266269	13.3279	0.837702	0.407451	0.811564	-5.31884
ILMN_1725862	9960	USP3	0.0589784	9.63404	0.837249	0.407702	0.811791	-5.31917
ILMN_2056002	723972	ANP32AP1	-0.0425464	7.727	-0.837096	0.407787	0.811791	-5.31929
ILMN_1684554	1307	COL16A1	0.0179375	6.50554	0.836981	0.407851	0.811791	-5.31937
ILMN_1766916	79657	RPAP3	-0.0378264	7.75744	-0.836789	0.407957	0.811791	-5.31951
ILMN_1652749	2077	ERF	0.0268249	6.85574	0.836778	0.407964	0.811791	-5.31952
ILMN_1807894	23428	SLC7A8	0.0255268	6.6008	0.836582	0.408072	0.811791	-5.31966
ILMN_2310019	147929	ZNF565	-0.0203528	6.6589	-0.836446	0.408148	0.811791	-5.31977
ILMN_1808047	1912	PHC2	0.0363914	6.97847	0.836441	0.408151	0.811791	-5.31977
ILMN_1769264	64087	MCCC2	-0.0195905	6.55963	-0.836309	0.408224	0.811791	-5.31987
ILMN_1782110	49854	ZBTB21	-0.0234801	6.98946	-0.836122	0.408328	0.811791	-5.32
ILMN_1726842	127253	TYW3	0.0816507	7.17546	0.836043	0.408372	0.811791	-5.32006
ILMN_1743767	55663	ZNF446	-0.0211206	6.79617	-0.836023	0.408383	0.811791	-5.32008
ILMN_1691480	83752	LONP2	0.0327323	7.58245	0.835508	0.408669	0.811894	-5.32045
ILMN_1761083	220988	HNRNPA3	-0.0533706	7.43203	-0.835386	0.408737	0.811894	-5.32054
ILMN_1688666	8345	HIST1H2BH	0.0816386	7.14315	0.835352	0.408756	0.811894	-5.32057
ILMN_2065783	55770	EXOC2	0.0309422	7.2727	0.835268	0.408803	0.811894	-5.32063
ILMN_1749676	55425	GPALPP1	0.0273897	6.66698	0.835113	0.408888	0.811894	-5.32074
ILMN_3310840	406991	MIR21	0.0306011	6.72985	0.835001	0.408951	0.811894	-5.32083
ILMN_1694475	54676	GTPBP2	0.0204029	6.52329	0.834827	0.409048	0.811894	-5.32095
ILMN_2209515	26793	SNORD56	-0.0296891	6.85754	-0.834804	0.40906	0.811894	-5.32097
ILMN_1734021	9746	CLSTN3	-0.0176803	6.52072	-0.834683	0.409128	0.811894	-5.32106
ILMN_1734229	84888	SPPL2A	-0.0496429	8.44517	-0.834601	0.409173	0.811894	-5.32112
ILMN_1677785	84527	ZNF559	0.0433691	7.81112	0.834492	0.409234	0.811894	-5.3212
ILMN_2367707	5585	PKN1	0.0491555	7.44732	0.834444	0.409261	0.811894	-5.32123
ILMN_1686454	92610	TIFA	-0.0240044	6.69255	-0.834323	0.409328	0.811894	-5.32132
ILMN_1654563	1947	EFNB1	0.0210833	6.61472	0.833668	0.409692	0.811894	-5.3218
ILMN_1685312	5669	PSG1	0.0224809	6.51478	0.833498	0.409787	0.811894	-5.32193
ILMN_2181089	9730	DCAF1	-0.0207914	6.72402	-0.833407	0.409838	0.811894	-5.32199
ILMN_1758523	21	ABCA3	-0.0204251	6.58928	-0.833239	0.409932	0.811894	-5.32212
ILMN_1694385	7529	YWHAB	0.0315249	11.7135	0.833226	0.409939	0.811894	-5.32213
ILMN_1687284	219333	USP12	-0.0209772	6.61396	-0.833211	0.409947	0.811894	-5.32214
ILMN_1670664	84919	PPP1R15B	0.0165707	6.60078	0.833102	0.410008	0.811894	-5.32222
ILMN_1687751	79870	BAALC	-0.0198497	6.57072	-0.833091	0.410014	0.811894	-5.32223
ILMN_1735658	25914	RTTN	-0.0431008	7.42997	-0.833004	0.410062	0.811894	-5.32229
ILMN_1775269	23741	EID1	-0.0194236	6.90532	-0.832947	0.410094	0.811894	-5.32233
ILMN_1678037	8479	HIRIP3	-0.0472446	7.54723	-0.83288	0.410131	0.811894	-5.32238
ILMN_1748797	2885	GRB2	-0.0789754	8.65521	-0.832868	0.410138	0.811894	-5.32239
ILMN_3308916	100302286	MIR1267	0.0243162	6.76837	0.832464	0.410363	0.812022	-5.32268
ILMN_1675472	647979	NORAD	0.0578387	9.45299	0.832284	0.410463	0.812022	-5.32282
ILMN_1769633	1519	CTSO	-0.049158	8.12006	-0.832221	0.410499	0.812022	-5.32286
ILMN_1775573	286148	DPY19L4	-0.0198838	6.58607	-0.832163	0.410531	0.812022	-5.3229
ILMN_1773567	3911	LAMA5	-0.0571339	7.15238	-0.832057	0.41059	0.812022	-5.32298
ILMN_3250427	283683	LOC283683	0.0228089	6.81923	0.832017	0.410612	0.812022	-5.32301
ILMN_2154566	4736	RPL10A	-0.0250855	13.1652	-0.831297	0.411014	0.812226	-5.32354
ILMN_2344204	54458	PRR13	0.0458353	12.1863	0.831199	0.411068	0.812226	-5.32361
ILMN_1742544	4208	MEF2C	-0.0570631	7.88934	-0.831098	0.411124	0.812226	-5.32368
ILMN_2403730	51606	ATP6V1H	0.0358445	7.53815	0.831079	0.411135	0.812226	-5.3237
ILMN_1789240	64223	MLST8	-0.024846	7.18507	-0.831071	0.41114	0.812226	-5.3237
ILMN_1721087	25759	SHC2	-0.0183886	6.51073	-0.831065	0.411143	0.812226	-5.32371
ILMN_1806304	9583	ENTPD4	0.027914	7.00313	0.830729	0.41133	0.812226	-5.32395
ILMN_3226385	4843	NOS2	-0.0192638	6.54442	-0.830355	0.411539	0.812226	-5.32423
ILMN_2091412	2323	FLT3LG	-0.0543375	8.19617	-0.830202	0.411625	0.812226	-5.32434
ILMN_1732750	51287	COA4	-0.0243336	6.89986	-0.830188	0.411632	0.812226	-5.32435
ILMN_1691572	7263	TST	0.0997779	8.74379	0.830186	0.411634	0.812226	-5.32435
ILMN_1787923	57104	PNPLA2	0.067771	7.4847	0.830179	0.411638	0.812226	-5.32435
ILMN_3197097	100131187	TSTD1	-0.0639455	7.7569	-0.829733	0.411886	0.812226	-5.32468
ILMN_1741003	308	ANXA5	-0.106823	9.61978	-0.829673	0.41192	0.812226	-5.32472
ILMN_1805024	55914	ERBIN	-0.0227709	6.8438	-0.829575	0.411975	0.812226	-5.32479
ILMN_1770787	23564	DDAH2	0.0212953	6.9363	0.82945	0.412044	0.812226	-5.32489
ILMN_2175715	3808	KIR2DS3	0.0393659	6.63435	0.829417	0.412063	0.812226	-5.32491
ILMN_2348268	25900	IFFO1	-0.0523501	8.94274	-0.82939	0.412078	0.812226	-5.32493
ILMN_1679495	25989	ULK3	0.020851	6.7734	0.829363	0.412093	0.812226	-5.32495
ILMN_1805148	130162	CLHC1	0.0246251	6.64037	0.829146	0.412214	0.812226	-5.32511
ILMN_1674661	1153	CIRBP	-0.0577598	11.0454	-0.829048	0.412269	0.812226	-5.32518
ILMN_1787109	1196	CLK2	0.0310012	7.5277	0.828899	0.412353	0.812226	-5.32529
ILMN_1682180	80124	VCPIP1	0.0416482	8.06011	0.828866	0.412371	0.812226	-5.32531
ILMN_1685286	54776	PPP1R12C	-0.0340791	7.38466	-0.828846	0.412382	0.812226	-5.32533
ILMN_1784175	54627	MAP10	-0.0215194	6.63366	-0.828712	0.412457	0.812226	-5.32542
ILMN_2358784	51130	ASB3	0.0422663	8.03606	0.828636	0.412499	0.812226	-5.32548
ILMN_1720059	79618	HMBOX1	0.0452866	7.47179	0.828467	0.412594	0.812226	-5.3256
ILMN_2393144	51329	ARL6IP4	0.0536476	8.72133	0.828413	0.412624	0.812226	-5.32564
ILMN_2405684	330	BIRC3	0.0720766	9.15908	0.828191	0.412749	0.812337	-5.3258
ILMN_1738736	8723	SNX4	-0.0303478	7.53301	-0.827669	0.41304	0.812587	-5.32618
ILMN_2371055	1942	EFNA1	-0.0333715	6.58004	-0.827575	0.413093	0.812587	-5.32625
ILMN_1662331	57107	PDSS2	0.0616662	7.68413	0.827525	0.413121	0.812587	-5.32629
ILMN_2370825	472	ATM	-0.0614627	10.2005	-0.827374	0.413205	0.812587	-5.3264
ILMN_1707372	149603	RNF187	0.023133	6.64227	0.827241	0.41328	0.812587	-5.32649
ILMN_1660817	1643	DDB2	0.0245215	6.81166	0.827179	0.413314	0.812587	-5.32654
ILMN_1652647	3631	INPP4A	0.0237221	6.72653	0.827109	0.413353	0.812587	-5.32659
ILMN_1656285	25840	METTL7A	0.0475907	7.97437	0.826955	0.41344	0.812595	-5.3267
ILMN_1779256	84071	ARMC2	-0.0168054	6.5694	-0.826858	0.413494	0.812595	-5.32677
ILMN_1662184	375444	C5orf34	0.0189673	6.6136	0.826546	0.413669	0.812727	-5.327
ILMN_1774211	643853	TMPPE	-0.0255549	6.65971	-0.826274	0.413821	0.812727	-5.3272
ILMN_3176746	100128191	TMPO-AS1	0.019314	6.6098	0.826243	0.413838	0.812727	-5.32722
ILMN_1766435	51729	WBP11	0.0379538	9.03508	0.82608	0.41393	0.812727	-5.32734
ILMN_1657838	79831	KDM8	0.0174884	6.58002	0.826076	0.413932	0.812727	-5.32734
ILMN_1680673	221294	NT5DC1	-0.0527607	8.21913	-0.825967	0.413993	0.812727	-5.32742
ILMN_1751886	9985	REC8	-0.0495122	7.93579	-0.825843	0.414063	0.812727	-5.32751
ILMN_1803779	161	AP2A2	0.0199901	6.82108	0.825764	0.414107	0.812727	-5.32757
ILMN_1715013	114625	ERMAP	-0.0335972	7.10676	-0.825486	0.414263	0.812874	-5.32777
ILMN_2145781	159162	RBMY2FP	-0.0198541	6.6281	-0.825388	0.414318	0.812874	-5.32784
ILMN_1655608	23276	KLHL18	0.03098	7.00812	0.824836	0.414627	0.813121	-5.32824
ILMN_1781735	152404	IGSF11	0.0193266	6.53874	0.824762	0.414669	0.813121	-5.32829
ILMN_1763007	64645	MFSD14A	-0.0375489	7.41379	-0.824712	0.414697	0.813121	-5.32833
ILMN_1652073	6228	RPS23	0.0460465	12.659	0.824626	0.414745	0.813121	-5.32839
ILMN_1773066	55602	CDKN2AIP	-0.0456986	7.78331	-0.824451	0.414843	0.813121	-5.32852
ILMN_1742578	4289	MKLN1	0.0517516	8.98085	0.824397	0.414873	0.813121	-5.32856
ILMN_1795922	91603	ZNF830	-0.061952	8.36552	-0.82431	0.414922	0.813121	-5.32862
ILMN_1803977	2589	GALNT1	-0.0313845	7.33026	-0.824129	0.415023	0.813186	-5.32875
ILMN_1659888	26472	PPP1R14B	-0.0391049	8.07227	-0.823802	0.415207	0.813258	-5.32899
ILMN_1690783	340205	TREML1	0.120136	7.60694	0.8237	0.415264	0.813258	-5.32906
ILMN_2360291	56886	UGGT1	0.0584143	7.6881	0.8237	0.415264	0.813258	-5.32906
ILMN_1798083	10523	CHERP	0.0237306	6.83634	0.823527	0.415362	0.813314	-5.32919
ILMN_1769665	5878	RAB5C	0.0526253	8.46998	0.822836	0.415749	0.813342	-5.32969
ILMN_1705403	29785	CYP2S1	-0.0395917	6.89797	-0.822824	0.415756	0.813342	-5.3297
ILMN_1699676	171546	SPTSSA	0.0352389	7.33851	0.822787	0.415777	0.813342	-5.32972
ILMN_1768176	51260	PBDC1	-0.0376214	8.76277	-0.822337	0.41603	0.813342	-5.33005
ILMN_3251620	133746	JMY	-0.0300337	6.98722	-0.822272	0.416066	0.813342	-5.3301
ILMN_1663444	64130	LIN7B	-0.019884	6.75861	-0.822219	0.416096	0.813342	-5.33014
ILMN_1709132	55250	ELP2	0.0383825	7.84763	0.822218	0.416097	0.813342	-5.33014
ILMN_2112493	1611	DAP	0.0366578	7.56361	0.822212	0.4161	0.813342	-5.33014
ILMN_1792589	5369	PMCHL1	0.0182354	6.5313	0.822204	0.416105	0.813342	-5.33015
ILMN_3235168	79594	MUL1	-0.0468553	8.18745	-0.822129	0.416147	0.813342	-5.3302
ILMN_1760889	79800	CARF	-0.0182029	6.54452	-0.821884	0.416284	0.813342	-5.33038
ILMN_3310351	26827	RNU6-1	0.069645	10.9631	0.821857	0.416299	0.813342	-5.3304
ILMN_1755411	5939	RBMS2	-0.0232704	6.60321	-0.821808	0.416327	0.813342	-5.33043
ILMN_2136133	26986	PABPC1	0.0992655	11.4924	0.8218	0.416331	0.813342	-5.33044
ILMN_1683916	5194	PEX13	-0.0333242	7.20128	-0.821475	0.416515	0.813566	-5.33067
ILMN_1797903	27300	ZNF544	0.0515503	7.80161	0.821156	0.416694	0.813615	-5.3309
ILMN_1697348	114049	BUD23	0.0373186	8.27315	0.821106	0.416722	0.813615	-5.33094
ILMN_1795933	91782	CHMP7	0.0529853	7.10123	0.821066	0.416745	0.813615	-5.33097
ILMN_2076640	10657	KHDRBS1	-0.0383424	11.0501	-0.820839	0.416872	0.813664	-5.33113
ILMN_1684446	9552	SPAG7	-0.0323918	7.99323	-0.820778	0.416907	0.813664	-5.33118
ILMN_1655684	54938	SARS2	0.0448972	7.93137	0.820228	0.417216	0.813935	-5.33157
ILMN_1698243	112770	GLMP	-0.0546999	8.25891	-0.820224	0.417218	0.813935	-5.33158
ILMN_2129015	4299	AFF1	-0.0338061	7.28605	-0.820167	0.41725	0.813935	-5.33162
ILMN_3246065	115948	CCDC151	-0.0458308	6.98406	-0.819855	0.417426	0.814144	-5.33184
ILMN_1748884	10766	TOB2	0.0350381	6.95058	0.819526	0.417611	0.814282	-5.33208
ILMN_1802553	64951	MRPS24	-0.0401973	9.39455	-0.819487	0.417633	0.814282	-5.33211
ILMN_1728984	5036	PA2G4	0.0567974	8.45001	0.819339	0.417717	0.814312	-5.33221
ILMN_1783673	9884	LRRC37A	-0.0159465	6.61333	-0.818984	0.417916	0.814426	-5.33247
ILMN_1717690	387787	LIPT2	-0.034042	6.79337	-0.818927	0.417949	0.814426	-5.33251
ILMN_1737344	51428	DDX41	-0.02701	7.65542	-0.818779	0.418032	0.814426	-5.33262
ILMN_3307616	284656	EPHA10	-0.0309869	7.01043	-0.818591	0.418138	0.814426	-5.33275
ILMN_1685763	56270	WDR45B	0.0356942	7.55906	0.818537	0.418169	0.814426	-5.33279
ILMN_1779171	9905	SGSM2	-0.0615989	9.31132	-0.818474	0.418204	0.814426	-5.33284
ILMN_1665559	1017	CDK2	0.0334863	7.3703	0.818323	0.418289	0.814426	-5.33295
ILMN_1798395	5283	PIGH	-0.0435085	7.31422	-0.818067	0.418434	0.814426	-5.33313
ILMN_2095660	80008	TMEM156	0.0780898	7.8512	0.818021	0.418459	0.814426	-5.33316
ILMN_2410038	63901	FAM111A	0.0474272	9.77147	0.817658	0.418664	0.814426	-5.33342
ILMN_1686516	10658	CELF1	-0.0263903	6.67838	-0.817606	0.418694	0.814426	-5.33346
ILMN_2226271	3640	INSL3	0.0194207	6.55598	0.817505	0.41875	0.814426	-5.33353
ILMN_1738580	7101	NR2E1	0.0196093	6.53061	0.817482	0.418763	0.814426	-5.33355
ILMN_1665095	26012	NSMF	-0.0566545	7.78183	-0.817364	0.41883	0.814426	-5.33364
ILMN_2149292	55287	TMEM40	0.0370802	6.62047	0.817349	0.418839	0.814426	-5.33365
ILMN_3245672	692199	SNORD84	-0.029101	6.85224	-0.817294	0.418869	0.814426	-5.33368
ILMN_2214678	4084	MXD1	0.0728589	7.81582	0.817004	0.419033	0.814479	-5.33389
ILMN_1743662	143879	KBTBD3	-0.0260041	6.7884	-0.816869	0.419109	0.814479	-5.33399
ILMN_1803997	10807	SDCCAG3	-0.0454733	8.17813	-0.816495	0.419321	0.814479	-5.33426
ILMN_1751425	79956	ERMP1	0.0492441	7.41669	0.816402	0.419373	0.814479	-5.33433
ILMN_1812070	5243	ABCB1	0.0371331	7.18991	0.816342	0.419407	0.814479	-5.33437
ILMN_1688672	284367	SIGLEC17P	0.0292117	6.79824	0.816217	0.419478	0.814479	-5.33446
ILMN_1701621	9997	SCO2	-0.143927	8.73568	-0.816008	0.419595	0.814479	-5.33461
ILMN_2403906	27236	ARFIP1	0.0457129	7.96319	0.815937	0.419636	0.814479	-5.33466
ILMN_1736460	56890	MDM1	-0.0233345	6.78861	-0.815933	0.419638	0.814479	-5.33466
ILMN_1673215	5093	PCBP1	-0.0431672	11.6993	-0.815903	0.419655	0.814479	-5.33468
ILMN_1697268	84034	EMILIN2	-0.0986256	9.04752	-0.815902	0.419656	0.814479	-5.33469
ILMN_1802106	60489	APOBEC3G	-0.0593937	8.71223	-0.815794	0.419717	0.814479	-5.33476
ILMN_3247681	388969	C2orf68	0.0315644	7.3624	0.815506	0.419879	0.814566	-5.33497
ILMN_1706426	11034	DSTN	0.0504331	9.07448	0.815472	0.419898	0.814566	-5.33499
ILMN_1765060	55030	FBXO34	-0.0305372	7.68317	-0.815313	0.419988	0.814608	-5.33511
ILMN_1812618	64411	ARAP3	0.0684056	8.00878	0.81492	0.42021	0.814783	-5.33539
ILMN_1658830	54838	WBP1L	-0.0340789	7.40127	-0.814888	0.420229	0.814783	-5.33541
ILMN_1801869	84128	WDR75	0.0517836	8.77191	0.814663	0.420356	0.814783	-5.33557
ILMN_3229038	442132	LOC442132	0.0192222	6.57883	0.814405	0.420502	0.814783	-5.33576
ILMN_1748427	8187	ZNF239	-0.022689	6.71104	-0.814259	0.420585	0.814783	-5.33586
ILMN_1772651	4848	CNOT2	-0.0405953	8.83792	-0.814249	0.42059	0.814783	-5.33587
ILMN_1766637	2717	GLA	0.0648365	8.66775	0.814187	0.420625	0.814783	-5.33591
ILMN_1691849	55327	LIN7C	0.0243763	6.551	0.814185	0.420626	0.814783	-5.33592
ILMN_1754076	55799	CACNA2D3	0.0620598	7.42689	0.813962	0.420752	0.814895	-5.33608
ILMN_2126832	10802	SEC24A	0.0266381	6.91161	0.813632	0.420939	0.815101	-5.33631
ILMN_1691334	51314	NME8	0.0303823	7.19493	0.813414	0.421062	0.815101	-5.33647
ILMN_1771629	56948	SDR39U1	-0.029165	6.98372	-0.813383	0.42108	0.815101	-5.33649
ILMN_1754501	339804	C2orf74	-0.0456476	7.52329	-0.813291	0.421132	0.815101	-5.33656
ILMN_1682736	23629	BRD7P3	0.0231084	6.99447	0.813052	0.421267	0.81523	-5.33673
ILMN_1769449	153364	MBLAC2	-0.0259688	6.84603	-0.812874	0.421368	0.815258	-5.33685
ILMN_1752299	51560	RAB6B	0.0386584	6.94812	0.812668	0.421485	0.815258	-5.337
ILMN_1810433	85395	FAM207A	0.0216866	7.04432	0.812554	0.42155	0.815258	-5.33708
ILMN_1720926	5711	PSMD5	0.0265972	7.04151	0.812544	0.421555	0.815258	-5.33709
ILMN_1717052	10809	STARD10	0.0227062	7.04917	0.812244	0.421725	0.815343	-5.3373
ILMN_1796710	1911	PHC1	-0.0258967	6.9072	-0.81178	0.421988	0.815343	-5.33764
ILMN_1704063	23416	KCNH3	-0.0477925	6.96842	-0.811775	0.421991	0.815343	-5.33764
ILMN_1808919	89781	HPS4	-0.0294764	6.90816	-0.811118	0.422363	0.815343	-5.33811
ILMN_2077130	4437	MSH3	0.0309173	13.2606	0.810921	0.422475	0.815343	-5.33825
ILMN_1768534	8553	BHLHE40	-0.0783957	9.56257	-0.810894	0.42249	0.815343	-5.33827
ILMN_1741957	10244	RABEPK	-0.0401032	8.79563	-0.810799	0.422544	0.815343	-5.33834
ILMN_1699703	372	ARCN1	0.0620271	9.26482	0.810774	0.422559	0.815343	-5.33835
ILMN_1666739	64783	RBM15	0.0495177	8.26977	0.810646	0.422631	0.815343	-5.33844
ILMN_1699644	115123	MARCH3	-0.0325619	6.76654	-0.810581	0.422668	0.815343	-5.33849
ILMN_1655137	23318	ZCCHC11	0.0396369	7.52114	0.810524	0.422701	0.815343	-5.33853
ILMN_1796245	1777	DNASE2	-0.0492944	8.47665	-0.810522	0.422701	0.815343	-5.33853
ILMN_1774074	6257	RXRB	-0.0637653	8.07822	-0.810359	0.422794	0.815343	-5.33865
ILMN_2179533	720	C4A	-0.0226389	6.54458	-0.810214	0.422877	0.815343	-5.33875
ILMN_1664265	2041	EPHA1	-0.0411312	7.02148	-0.809985	0.423006	0.815343	-5.33892
ILMN_1772489	9147	NEMF	0.0548642	7.8409	0.809917	0.423045	0.815343	-5.33896
ILMN_2048607	122416	ANKRD9	0.109033	7.82454	0.809806	0.423108	0.815343	-5.33904
ILMN_1662130	9883	POM121	0.0442197	9.77992	0.80971	0.423162	0.815343	-5.33911
ILMN_1703984	81789	TIGD6	-0.0196064	6.53489	-0.809632	0.423207	0.815343	-5.33917
ILMN_1730879	25776	CBY1	0.0293525	6.95973	0.809559	0.423248	0.815343	-5.33922
ILMN_1775008	9918	NCAPD2	-0.0338851	7.81628	-0.809324	0.423382	0.815343	-5.33939
ILMN_1763200	9666	DZIP3	-0.0172547	6.56371	-0.809244	0.423427	0.815343	-5.33944
ILMN_1768754	29990	PILRB	0.0612926	8.86411	0.809233	0.423434	0.815343	-5.33945
ILMN_1713189	54934	KANSL2	-0.0454877	8.5866	-0.809197	0.423454	0.815343	-5.33948
ILMN_1667432	8372	HYAL3	0.0235497	6.67143	0.809145	0.423483	0.815343	-5.33951
ILMN_1656016	1660	DHX9	-0.0416326	7.22678	-0.809008	0.423561	0.815343	-5.33961
ILMN_1779279	93487	MAPK1IP1L	0.0323236	8.16681	0.808314	0.423956	0.815343	-5.34011
ILMN_1718353	546	ATRX	0.0344955	6.97626	0.808266	0.423983	0.815343	-5.34014
ILMN_1810996	255631	COL24A1	0.0213546	6.53698	0.808208	0.424016	0.815343	-5.34018
ILMN_1796497	26034	IPCEF1	0.0437998	7.80417	0.808147	0.42405	0.815343	-5.34022
ILMN_1704793	339344	MYPOP	0.0509157	8.21676	0.808145	0.424052	0.815343	-5.34023
ILMN_3278170	441455	LOC441455	-0.0352624	7.22813	-0.808106	0.424074	0.815343	-5.34025
ILMN_1851547	54954	FAM120C	-0.0240278	6.72377	-0.807957	0.424159	0.815343	-5.34036
ILMN_1738821	2801	GOLGA2	0.0241037	7.00117	0.80795	0.424162	0.815343	-5.34036
ILMN_1795963	29948	OSGIN1	-0.0394845	6.88156	-0.807949	0.424163	0.815343	-5.34037
ILMN_1753575	2811	GP1BA	0.0542684	7.39227	0.807896	0.424194	0.815343	-5.3404
ILMN_3248614	152217	NCBP2-AS2	-0.0246295	6.84601	-0.807821	0.424236	0.815343	-5.34046
ILMN_1669700	3841	KPNA5	-0.035264	6.89655	-0.807688	0.424311	0.815343	-5.34055
ILMN_1777526	9477	MED20	0.0533681	7.81935	0.807669	0.424322	0.815343	-5.34056
ILMN_1750718	26058	GIGYF2	0.0305832	7.14139	0.80756	0.424384	0.815343	-5.34064
ILMN_1742577	23560	GTPBP4	-0.0336783	9.06459	-0.807523	0.424405	0.815343	-5.34067
ILMN_1764619	400242	DICER1-AS1	-0.0213318	7.03347	-0.807237	0.424568	0.815517	-5.34087
ILMN_2159859	145748	LYSMD4	-0.0375869	7.34914	-0.807123	0.424633	0.815517	-5.34095
ILMN_2378952	2879	GPX4	0.0442085	10.8185	0.806199	0.425159	0.815975	-5.34161
ILMN_1805796	114984	FLYWCH2	-0.0255022	6.90003	-0.806013	0.425265	0.815975	-5.34174
ILMN_1773363	4261	CIITA	-0.0315105	6.86155	-0.805982	0.425282	0.815975	-5.34176
ILMN_2187746	2018	EMX2	-0.0193005	6.50749	-0.805962	0.425294	0.815975	-5.34178
ILMN_1656066	30000	TNPO2	0.04465	8.39433	0.805911	0.425323	0.815975	-5.34181
ILMN_2094416	5343	PLGLB1	0.0264874	6.82429	0.805666	0.425463	0.815975	-5.34199
ILMN_1792415	84892	POMGNT2	0.0236362	6.8071	0.805663	0.425464	0.815975	-5.34199
ILMN_1739210	25936	NSL1	-0.0687017	9.84671	-0.805598	0.425501	0.815975	-5.34203
ILMN_1746945	64478	CSMD1	-0.0141496	6.54381	-0.805541	0.425533	0.815975	-5.34207
ILMN_1788530	113622	ADPRHL1	-0.0187325	6.52498	-0.805502	0.425556	0.815975	-5.3421
ILMN_1730816	27239	GPR162	-0.0920988	8.2549	-0.805137	0.425764	0.816149	-5.34236
ILMN_1658728	7597	ZBTB25	-0.0290634	7.06507	-0.805101	0.425784	0.816149	-5.34239
ILMN_2355665	51537	MTFP1	-0.0510477	8.13623	-0.804334	0.426221	0.816856	-5.34293
ILMN_2329914	10252	SPRY1	-0.0381559	6.93498	-0.803973	0.426428	0.817118	-5.34319
ILMN_1793300	391475	DYTN	0.0235437	6.57424	0.803854	0.426495	0.817118	-5.34327
ILMN_1802766	139170	DCAF12L1	-0.019297	6.50318	-0.803679	0.426595	0.81716	-5.34339
ILMN_1723971	2030	SLC29A1	-0.033752	6.60549	-0.803576	0.426654	0.81716	-5.34347
ILMN_1782741	124599	CD300LB	0.0385658	6.93814	0.803075	0.42694	0.817299	-5.34382
ILMN_1841019	338864	LINC00347	-0.0165295	6.49995	-0.802915	0.427032	0.817299	-5.34393
ILMN_1651886	55280	CWF19L1	-0.0327072	9.37124	-0.802847	0.42707	0.817299	-5.34398
ILMN_1798163	65109	UPF3B	0.0406942	7.86072	0.802633	0.427193	0.817299	-5.34413
ILMN_1700770	5681	PSKH1	-0.0174155	6.48761	-0.802593	0.427215	0.817299	-5.34416
ILMN_1796130	221710	SMIM13	0.019961	6.88802	0.802515	0.42726	0.817299	-5.34422
ILMN_1776267	54982	CLN6	-0.0221195	6.62744	-0.802429	0.427309	0.817299	-5.34428
ILMN_1679438	79682	CENPU	-0.0240861	6.60768	-0.802331	0.427365	0.817299	-5.34434
ILMN_1719468	7957	EPM2A	-0.019935	6.85233	-0.802315	0.427374	0.817299	-5.34436
ILMN_1789349	56893	UBQLN4	0.0561589	8.2197	0.802131	0.427479	0.817299	-5.34449
ILMN_1701603	249	ALPL	0.108438	6.93393	0.802127	0.427482	0.817299	-5.34449
ILMN_1687858	805	CALM2	-0.0548862	11.8631	-0.801817	0.427658	0.817506	-5.34471
ILMN_2242491	23059	CLUAP1	0.0241309	13.4232	0.801506	0.427836	0.817715	-5.34493
ILMN_2157020	26801	SNORD48	0.0626082	7.04729	0.800954	0.428152	0.818069	-5.34532
ILMN_1815878	55004	LAMTOR1	-0.0650257	9.82682	-0.800941	0.428159	0.818069	-5.34533
ILMN_1659857	9342	SNAP29	0.0267467	7.67159	0.800385	0.428477	0.818481	-5.34572
ILMN_2337655	7453	WARS	-0.154956	10.0229	-0.800324	0.428512	0.818481	-5.34576
ILMN_1710756	2023	ENO1	0.0350748	11.4939	0.799989	0.428704	0.818716	-5.346
ILMN_1793410	6641	SNTB1	0.0479215	7.77752	0.799729	0.428853	0.818859	-5.34618
ILMN_1652207	1327	COX4I1	0.0263633	12.2534	0.799618	0.428916	0.818859	-5.34626
ILMN_1759789	10524	KAT5	0.0227886	6.84402	0.799293	0.429102	0.819083	-5.34649
ILMN_1768016	608	TNFRSF17	0.136388	7.55012	0.798977	0.429283	0.819239	-5.34671
ILMN_1685690	8284	KDM5D	-0.0280506	7.04287	-0.798752	0.429412	0.819239	-5.34687
ILMN_1777344	6207	RPS13	-0.0315045	13.0678	-0.798673	0.429458	0.819239	-5.34692
ILMN_3239460	4947	OAZ2	0.0795666	7.8932	0.798541	0.429533	0.819239	-5.34702
ILMN_1810782	30011	SH3KBP1	-0.0325489	10.5398	-0.798462	0.429579	0.819239	-5.34707
ILMN_1764854	388561	ZNF761	0.0171491	6.60716	0.798429	0.429597	0.819239	-5.34709
ILMN_1755024	9641	IKBKE	0.0336776	7.60492	0.79818	0.42974	0.819239	-5.34727
ILMN_1664168	8402	SLC25A11	0.0254627	7.13645	0.798077	0.429799	0.819239	-5.34734
ILMN_1802708	11119	BTN3A1	0.0562846	8.13968	0.798068	0.429804	0.819239	-5.34735
ILMN_1762529	84561	SLC12A8	-0.0170976	6.51605	-0.797922	0.429888	0.819239	-5.34745
ILMN_1697160	57217	TTC7A	0.0250981	6.75624	0.79783	0.429941	0.819239	-5.34751
ILMN_1694305	6611	SMS	-0.0467338	9.03433	-0.797643	0.430048	0.819312	-5.34765
ILMN_1655307	84908	FAM136A	-0.0392735	7.95513	-0.797263	0.430266	0.819515	-5.34791
ILMN_1792587	9525	VPS4B	0.0540194	8.95109	0.797136	0.430339	0.819515	-5.348
ILMN_1741165	6556	SLC11A1	-0.108704	8.71879	-0.796725	0.430574	0.819515	-5.34829
ILMN_1765668	53833	IL20RB	-0.0211241	6.52939	-0.796668	0.430607	0.819515	-5.34833
ILMN_2179837	8815	BANF1	-0.0602273	9.17003	-0.796626	0.430631	0.819515	-5.34836
ILMN_1795118	54847	SIDT1	0.0310043	7.17999	0.79654	0.430681	0.819515	-5.34842
ILMN_2052871	89894	TMEM116	-0.0316369	7.28295	-0.796358	0.430785	0.819515	-5.34855
ILMN_1805330	55295	KLHL26	-0.0195662	6.61211	-0.7963	0.430818	0.819515	-5.34859
ILMN_1698324	554	AVPR2	-0.021613	6.77291	-0.796285	0.430827	0.819515	-5.3486
ILMN_1710758	56254	RNF20	0.062472	8.65976	0.796153	0.430903	0.819515	-5.34869
ILMN_1673966	10621	POLR3F	-0.0289929	7.22622	-0.796139	0.430911	0.819515	-5.3487
ILMN_1807600	55666	NPLOC4	0.023962	7.3458	0.795574	0.431235	0.819932	-5.3491
ILMN_1730658	51441	YTHDF2	0.0448596	8.50145	0.79534	0.43137	0.819932	-5.34926
ILMN_1753500	94134	ARHGAP12	0.0355644	7.3599	0.795221	0.431438	0.819932	-5.34934
ILMN_2114568	115362	GBP5	-0.123242	8.70503	-0.795027	0.43155	0.819932	-5.34948
ILMN_1668417	7456	WIPF1	0.0536846	9.38741	0.794939	0.4316	0.819932	-5.34954
ILMN_1662023	8609	KLF7	-0.0220792	6.4997	-0.794758	0.431704	0.819932	-5.34967
ILMN_1689097	51126	NAA20	-0.0306394	10.1207	-0.794721	0.431725	0.819932	-5.34969
ILMN_1669484	11180	WDR6	0.0635992	9.41555	0.79471	0.431731	0.819932	-5.3497
ILMN_1714896	9733	SART3	-0.0224404	6.63171	-0.794679	0.431749	0.819932	-5.34972
ILMN_1750624	6258	RXRG	-0.0184337	6.57344	-0.794482	0.431863	0.820016	-5.34986
ILMN_1740429	2512	FTL	-0.0767626	13.3002	-0.793913	0.43219	0.820405	-5.35026
ILMN_1776649	120892	LRRK2	-0.0640885	7.15838	-0.793709	0.432307	0.820405	-5.3504
ILMN_1761968	94274	PPP1R14A	-0.052668	7.4353	-0.793665	0.432333	0.820405	-5.35043
ILMN_1681249	55605	KIF21A	0.0345409	7.04667	0.793646	0.432343	0.820405	-5.35045
ILMN_2159152	24150	TP53TG3	0.0259729	6.64248	0.793361	0.432507	0.820442	-5.35064
ILMN_2366998	54921	CHTF8	-0.0204488	6.56468	-0.79326	0.432565	0.820442	-5.35072
ILMN_1801606	51321	AMZ2	-0.0348232	9.36689	-0.79316	0.432623	0.820442	-5.35079
ILMN_1707484	79833	GEMIN6	-0.0552049	7.5682	-0.793116	0.432648	0.820442	-5.35082
ILMN_1732810	9784	SNX17	-0.0280516	9.24678	-0.793014	0.432707	0.820442	-5.35089
ILMN_2148507	81573	ANKRD13C	0.0230871	7.15195	0.792882	0.432783	0.820456	-5.35098
ILMN_1730809	3177	SLC29A2	0.0254932	6.70638	0.7925	0.433003	0.820512	-5.35125
ILMN_1722834	6002	RGS12	-0.0360419	7.11761	-0.792407	0.433057	0.820512	-5.35131
ILMN_1795026	10712	FAM189B	-0.0475667	7.88553	-0.792289	0.433124	0.820512	-5.35139
ILMN_1664316	10803	CCR9	-0.031592	6.66338	-0.792213	0.433168	0.820512	-5.35145
ILMN_1691789	10285	SMNDC1	0.0381972	8.03677	0.792122	0.433221	0.820512	-5.35151
ILMN_1783684	5928	RBBP4	-0.0677842	8.322	-0.792113	0.433226	0.820512	-5.35152
ILMN_1732577	51259	TMEM216	-0.0475594	8.23038	-0.791848	0.433378	0.82067	-5.3517
ILMN_1797728	3157	HMGCS1	0.0466919	7.99005	0.791683	0.433473	0.82072	-5.35182
ILMN_1740490	284406	ZFP82	0.0296085	6.81134	0.791411	0.43363	0.820886	-5.35201
ILMN_1688853	221504	ZBTB9	0.0535263	6.99813	0.791114	0.433801	0.82108	-5.35221
ILMN_1813544	5019	OXCT1	-0.0258673	6.80417	-0.79081	0.433976	0.821281	-5.35242
ILMN_1680937	8347	HIST1H2BC	0.0512248	6.95356	0.790355	0.434239	0.821464	-5.35274
ILMN_1680703	64960	MRPS15	-0.0368299	8.58373	-0.790342	0.434247	0.821464	-5.35275
ILMN_1678362	54617	INO80	-0.0326821	7.61817	-0.790192	0.434333	0.821464	-5.35285
ILMN_1784227	10445	MCRS1	-0.0383632	9.05911	-0.790152	0.434356	0.821464	-5.35288
ILMN_1680018	54101	RIPK4	0.0199563	6.57992	0.79	0.434444	0.821464	-5.35299
ILMN_1770356	5442	POLRMT	0.03858	7.4739	0.789738	0.434595	0.821464	-5.35317
ILMN_1745423	57050	UTP3	-0.0347216	7.94248	-0.789731	0.434599	0.821464	-5.35318
ILMN_2155719	100132406	NBPF10	-0.0885511	10.1882	-0.789686	0.434625	0.821464	-5.35321
ILMN_1766675	1004	CDH6	0.0312166	6.65559	0.789172	0.434922	0.821711	-5.35356
ILMN_2293758	11215	AKAP11	0.0441609	8.21862	0.789115	0.434954	0.821711	-5.3536
ILMN_1656977	26275	HIBCH	0.0412657	7.75144	0.789011	0.435015	0.821711	-5.35368
ILMN_2406468	27247	NFU1	-0.0509993	8.24705	-0.788981	0.435032	0.821711	-5.3537
ILMN_1708303	126410	CYP4F22	0.0402296	6.65633	0.788389	0.435374	0.822128	-5.35411
ILMN_1811472	9493	KIF23	-0.0220108	6.59197	-0.788262	0.435447	0.822128	-5.3542
ILMN_1663080	3955	LFNG	-0.071231	9.6956	-0.788241	0.435459	0.822128	-5.35421
ILMN_2196569	9688	NUP93	0.0354345	8.1066	0.787888	0.435663	0.822383	-5.35446
ILMN_2072391	9298	SNORD31	-0.0659448	8.00973	-0.787606	0.435827	0.82242	-5.35465
ILMN_2183389	283237	TTC9C	-0.0303997	6.82105	-0.78751	0.435882	0.82242	-5.35472
ILMN_1683234	64215	DNAJC1	0.0241735	6.66356	0.787495	0.43589	0.82242	-5.35473
ILMN_1760708	1415	CRYBB2	-0.017461	6.68547	-0.786595	0.436411	0.823247	-5.35535
ILMN_3301042	642946	FLVCR1-DT	-0.0273667	7.01138	-0.786473	0.436482	0.823247	-5.35544
ILMN_1697363	54976	C20orf27	-0.0690107	8.23118	-0.786293	0.436586	0.823247	-5.35556
ILMN_1777113	140825	NEURL2	0.0147877	6.53214	0.786215	0.436631	0.823247	-5.35561
ILMN_1779015	168544	ZNF467	-0.0887007	8.70375	-0.785905	0.43681	0.823247	-5.35583
ILMN_1703558	2275	FHL3	0.0484887	7.59849	0.785834	0.436851	0.823247	-5.35588
ILMN_1718030	133491	C5orf47	-0.0173454	6.52475	-0.785799	0.436871	0.823247	-5.3559
ILMN_1671207	55699	IARS2	0.0414111	8.83165	0.785782	0.436881	0.823247	-5.35591
ILMN_1721729	5469	MED1	0.0323946	8.59303	0.785646	0.43696	0.823265	-5.35601
ILMN_1810107	201243	SPEM2	-0.021252	6.52663	-0.785342	0.437136	0.823301	-5.35622
ILMN_1664063	199786	FAM129C	-0.0524656	7.21829	-0.785237	0.437197	0.823301	-5.35629
ILMN_1654560	7096	TLR1	-0.0601538	7.38963	-0.785129	0.43726	0.823301	-5.35637
ILMN_1772302	10588	MTHFS	-0.0403056	8.24903	-0.785127	0.437261	0.823301	-5.35637
ILMN_3209832	100131801	PET100	-0.0245002	10.9316	-0.785016	0.437325	0.823301	-5.35644
ILMN_2235707	80760	ITIH5	0.0290349	13.3214	0.784531	0.437606	0.8237	-5.35678
ILMN_1754727	114928	GPRASP2	0.0182873	6.72889	0.783987	0.437921	0.824119	-5.35716
ILMN_1756767	9669	EIF5B	-0.0285805	7.1176	-0.783379	0.438274	0.824119	-5.35758
ILMN_2159322	9748	SLK	0.0438592	7.68929	0.783376	0.438276	0.824119	-5.35758
ILMN_1772261	2734	GLG1	0.0428588	10.0811	0.783326	0.438304	0.824119	-5.35761
ILMN_1708126	342096	GOLGA6A	0.0165933	6.52474	0.783188	0.438384	0.824119	-5.35771
ILMN_1720344	81614	NIPA2	0.0355228	8.99563	0.783144	0.43841	0.824119	-5.35774
ILMN_1763487	1493	CTLA4	0.0755004	7.42571	0.783091	0.438441	0.824119	-5.35777
ILMN_1689552	55793	MINDY1	0.0965601	9.48716	0.783082	0.438446	0.824119	-5.35778
ILMN_1795918	116988	AGAP3	0.0333	7.24785	0.782991	0.438499	0.824119	-5.35784
ILMN_1676470	6932	TCF7	-0.055062	6.98438	-0.782806	0.438606	0.824119	-5.35797
ILMN_3266606	2171	FABP5	-0.0623374	7.99963	-0.782803	0.438608	0.824119	-5.35797
ILMN_1774784	22888	UBOX5	0.0176412	6.64232	0.782716	0.438658	0.824119	-5.35803
ILMN_2074762	343413	FCRL6	0.0328322	6.86553	0.782436	0.438821	0.824206	-5.35823
ILMN_1803376	121536	AEBP2	0.0253702	6.96285	0.782231	0.43894	0.824206	-5.35837
ILMN_3242152	22973	LAMB2P1	0.020881	6.67418	0.782114	0.439008	0.824206	-5.35845
ILMN_1671142	8111	GPR68	0.0606041	6.97096	0.782075	0.43903	0.824206	-5.35847
ILMN_1681543	84236	RHBDD1	0.0238525	7.20897	0.78204	0.439051	0.824206	-5.3585
ILMN_1652906	26301	GBGT1	-0.053236	7.35607	-0.781855	0.439158	0.824277	-5.35863
ILMN_1726359	25977	NECAP1	-0.0529412	8.21087	-0.781723	0.439235	0.824292	-5.35872
ILMN_2121437	4691	NCL	-0.0428717	10.28	-0.781565	0.439327	0.824334	-5.35883
ILMN_1772189	215	ABCD1	0.0268882	6.79695	0.781338	0.439458	0.82434	-5.35898
ILMN_1731275	64180	DPEP3	0.0249308	6.61026	0.781321	0.439468	0.82434	-5.35899
ILMN_1743032	1520	CTSS	-0.106928	9.23523	-0.780869	0.439731	0.824672	-5.3593
ILMN_1813836	1615	DARS	0.0518918	10.8207	0.780697	0.439831	0.824672	-5.35942
ILMN_1663954	51497	NELFCD	-0.0266561	8.59138	-0.780659	0.439853	0.824672	-5.35945
ILMN_1685002	9986	RCE1	-0.0331987	7.4624	-0.780382	0.440014	0.824845	-5.35964
ILMN_1789338	10174	SORBS3	-0.0333529	7.12776	-0.780192	0.440124	0.824921	-5.35977
ILMN_1896149	100505975	ENO1-AS1	-0.0238442	6.55935	-0.780048	0.440208	0.824948	-5.35987
ILMN_1721093	6881	TAF10	-0.0397603	9.34646	-0.779242	0.440677	0.825697	-5.36042
ILMN_1658883	369	ARAF	-0.0639849	8.14806	-0.778874	0.440891	0.825969	-5.36068
ILMN_2185884	10901	DHRS4	0.0412737	9.12246	0.778485	0.441117	0.826262	-5.36094
ILMN_1707326	55617	TASP1	-0.0193647	6.69841	-0.778208	0.441279	0.826419	-5.36113
ILMN_1678143	397	ARHGDIB	0.0370901	13.1209	0.778104	0.441339	0.826419	-5.3612
ILMN_1732080	474338	SUMO1P3	-0.0376943	8.23916	-0.777815	0.441508	0.826604	-5.3614
ILMN_1761969	51009	DERL2	-0.0321652	7.83533	-0.777426	0.441734	0.826898	-5.36167
ILMN_1775192	9774	BCLAF1	0.0461537	9.88832	0.776927	0.442025	0.827313	-5.36201
ILMN_1716983	11027	LILRA2	-0.113484	9.16881	-0.776719	0.442146	0.827344	-5.36215
ILMN_1697546	79184	BRCC3	0.0248205	6.91497	0.77666	0.442181	0.827344	-5.36219
ILMN_1701264	388951	TSPYL6	0.019262	6.59131	0.776203	0.442447	0.827575	-5.3625
ILMN_1858762	1768	DNAH6	-0.0212482	6.5633	-0.776157	0.442474	0.827575	-5.36254
ILMN_1781121	221830	TWISTNB	-0.0281865	6.76458	-0.775862	0.442646	0.827575	-5.36274
ILMN_1744604	1535	CYBA	-0.0582776	11.5004	-0.775814	0.442674	0.827575	-5.36277
ILMN_3241446	440836	ODF3B	-0.0479039	6.97655	-0.775728	0.442724	0.827575	-5.36283
ILMN_2374692	51322	WAC	0.0387389	10.0495	0.775557	0.442824	0.827575	-5.36295
ILMN_1734608	58492	ZNF77	0.0163847	6.67472	0.775297	0.442976	0.827575	-5.36312
ILMN_1757825	7773	ZNF230	-0.0164863	6.60543	-0.775202	0.443031	0.827575	-5.36319
ILMN_1651745	84866	TMEM25	0.0223715	6.53636	0.775101	0.44309	0.827575	-5.36326
ILMN_1738099	79823	CAMKMT	-0.0198056	6.89521	-0.775083	0.443101	0.827575	-5.36327
ILMN_1766010	8565	YARS	0.0388911	8.88975	0.77508	0.443102	0.827575	-5.36327
ILMN_1679809	2950	GSTP1	-0.0571855	10.8939	-0.775019	0.443138	0.827575	-5.36331
ILMN_3241644	1234	CCR5	-0.0210719	6.59082	-0.774295	0.443561	0.828235	-5.36381
ILMN_1797428	115352	FCRL3	0.0382922	7.16516	0.773658	0.443933	0.828733	-5.36424
ILMN_1661776	55835	CENPJ	0.0228291	6.86797	0.773516	0.444016	0.828733	-5.36434
ILMN_1661439	10211	FLOT1	0.0390342	8.29046	0.773481	0.444036	0.828733	-5.36436
ILMN_3301478	441234	ZNF716	0.0251335	6.80218	0.773293	0.444146	0.828789	-5.36449
ILMN_1742461	6675	UAP1	0.0427584	7.28127	0.77319	0.444207	0.828789	-5.36456
ILMN_3235036	728024	LOC728024	-0.0209949	6.58505	-0.773073	0.444275	0.828789	-5.36464
ILMN_1733562	51106	TFB1M	-0.0297494	7.59774	-0.772849	0.444406	0.828903	-5.36479
ILMN_1793859	217	ALDH2	-0.121024	8.40557	-0.772324	0.444713	0.829346	-5.36515
ILMN_1809931	10397	NDRG1	-0.0372541	8.79389	-0.772055	0.444871	0.829407	-5.36533
ILMN_1784230	129868	TRIM43	0.0189354	6.53117	0.772031	0.444884	0.829407	-5.36535
ILMN_2162234	4750	NEK1	0.0283673	6.86617	0.771682	0.445089	0.829658	-5.36559
ILMN_2054607	285440	CYP4V2	0.0415917	8.23294	0.770969	0.445506	0.830306	-5.36607
ILMN_1721024	153443	SRFBP1	-0.0374441	7.18341	-0.770486	0.445789	0.830703	-5.3664
ILMN_2390586	6672	SP100	0.0408357	7.46266	0.770238	0.445934	0.830805	-5.36657
ILMN_1685928	89891	WDR34	0.0235633	6.57485	0.770076	0.44603	0.830805	-5.36668
ILMN_1755391	23568	ARL2BP	-0.0320239	9.18668	-0.770035	0.446053	0.830805	-5.36671
ILMN_1746561	599	BCL2L2	0.0405879	7.46477	0.769738	0.446227	0.830881	-5.36691
ILMN_1679797	104	ADARB1	0.061161	8.53442	0.769657	0.446275	0.830881	-5.36696
ILMN_1707464	4485	MST1	0.0277895	6.97069	0.769609	0.446303	0.830881	-5.367
ILMN_1669366	8100	IFT88	0.0250304	7.00803	0.769271	0.446501	0.83112	-5.36722
ILMN_1684083	338879	RNASE10	0.0182808	6.61274	0.769033	0.446641	0.831159	-5.36739
ILMN_1694106	23171	GPD1L	0.0492566	8.4555	0.768968	0.446679	0.831159	-5.36743
ILMN_1697585	64431	ACTR6	-0.0470037	8.43773	-0.76876	0.446801	0.831159	-5.36757
ILMN_1678754	5202	PFDN2	-0.0292282	6.75668	-0.768759	0.446801	0.831159	-5.36757
ILMN_2352724	23556	PIGN	0.0312781	7.21271	0.768373	0.447028	0.831247	-5.36783
ILMN_1696276	115950	ZNF653	-0.0397442	7.01493	-0.768372	0.447028	0.831247	-5.36783
ILMN_3249343	401720	FIGNL2	-0.0181838	6.58188	-0.768322	0.447058	0.831247	-5.36787
ILMN_1687941	6047	RNF4	-0.0430828	7.60667	-0.76793	0.447288	0.831295	-5.36813
ILMN_1693401	54813	KLHL28	0.0647381	7.93447	0.767869	0.447324	0.831295	-5.36817
ILMN_1789400	2306	FOXD2	0.0277472	6.60331	0.767715	0.447414	0.831295	-5.36828
ILMN_1655068	146691	TOM1L2	-0.0205961	6.58011	-0.76769	0.447429	0.831295	-5.3683
ILMN_1683664	58516	SINHCAF	-0.0497223	10.0565	-0.767683	0.447433	0.831295	-5.3683
ILMN_1717219	84792	FAM220A	-0.0405433	8.36321	-0.767525	0.447526	0.831321	-5.36841
ILMN_2400500	29956	CERS2	0.0378876	8.27782	0.767422	0.447586	0.831321	-5.36848
ILMN_1687301	1462	VCAN	0.102484	11.1519	0.766966	0.447854	0.831689	-5.36879
ILMN_1740385	22897	CEP164	0.0295467	6.94703	0.766644	0.448043	0.831799	-5.369
ILMN_1778152	63979	FIGNL1	-0.0217588	6.67591	-0.766627	0.448053	0.831799	-5.36901
ILMN_1735765	51552	RAB14	-0.0174735	6.57511	-0.766083	0.448373	0.832264	-5.36938
ILMN_1682694	203547	VMA21	0.0510942	9.08153	0.765767	0.448559	0.832479	-5.3696
ILMN_2167416	3140	MR1	-0.0408648	7.5404	-0.765512	0.448708	0.832627	-5.36977
ILMN_1725121	7514	XPO1	0.044185	9.18064	0.764943	0.449043	0.833041	-5.37015
ILMN_1723729	26156	RSL1D1	-0.0505992	9.19629	-0.764895	0.449072	0.833041	-5.37018
ILMN_2314244	10233	LRRC23	0.0206719	6.61734	0.764748	0.449158	0.833072	-5.37028
ILMN_1757552	284119	CAVIN1	-0.0204619	6.47445	-0.764531	0.449286	0.833106	-5.37043
ILMN_1664826	254170	FBXO33	0.0576482	9.02118	0.764479	0.449317	0.833106	-5.37046
ILMN_1777479	124359	CDYL2	0.0162439	6.54136	0.76418	0.449493	0.833295	-5.37067
ILMN_1671005	359948	IRF2BP2	-0.0565994	8.14098	-0.764069	0.449558	0.833295	-5.37074
ILMN_2270900	10168	ZNF197	0.0269851	7.06044	0.763758	0.449741	0.833363	-5.37095
ILMN_1800461	1460	CSNK2B	-0.0329958	9.53073	-0.763481	0.449904	0.833363	-5.37114
ILMN_2393149	247	ALOX15B	0.0187318	6.61074	0.76332	0.449999	0.833363	-5.37124
ILMN_1767459	55703	POLR3B	0.0369707	7.12264	0.763185	0.450079	0.833363	-5.37134
ILMN_3248906	55906	ZC4H2	-0.0211672	6.73766	-0.763121	0.450116	0.833363	-5.37138
ILMN_1662658	80324	PUS1	-0.0373116	8.46157	-0.763051	0.450158	0.833363	-5.37143
ILMN_1798654	4175	MCM6	0.0500092	8.35421	0.762915	0.450238	0.833363	-5.37152
ILMN_2207363	10567	RABAC1	0.0357233	8.68674	0.762872	0.450263	0.833363	-5.37155
ILMN_2221673	54529	ASNSD1	-0.0563122	8.84807	-0.762753	0.450333	0.833363	-5.37163
ILMN_3241041	728568	C12orf73	-0.0189571	6.50872	-0.762743	0.450339	0.833363	-5.37163
ILMN_1721365	401983	ZNF847P	0.0196373	6.54426	0.7627	0.450364	0.833363	-5.37166
ILMN_1703617	10598	AHSA1	0.0321373	8.22477	0.76243	0.450523	0.833527	-5.37184
ILMN_1784584	60561	RINT1	0.0226358	6.88119	0.762186	0.450667	0.833664	-5.37201
ILMN_2383305	54865	GPATCH4	-0.0324974	7.63246	-0.762052	0.450746	0.833681	-5.3721
ILMN_1666552	7627	ZNF75A	0.0319897	7.20845	0.761638	0.450991	0.834004	-5.37238
ILMN_1700633	63874	ABHD4	-0.0178671	6.64849	-0.761306	0.451187	0.834181	-5.3726
ILMN_1681754	8836	GGH	0.0483546	7.22859	0.761233	0.451229	0.834181	-5.37265
ILMN_1754947	23216	TBC1D1	0.0172634	6.55508	0.761041	0.451343	0.834181	-5.37278
ILMN_1740571	100506658	OCLN	0.0178628	6.58943	0.761	0.451367	0.834181	-5.3728
ILMN_1738383	1938	EEF2	0.0497039	12.0278	0.760416	0.451712	0.834267	-5.3732
ILMN_1714383	7164	TPD52L1	-0.0206181	6.49123	-0.760169	0.451857	0.834267	-5.37336
ILMN_1777564	4085	MAD2L1	-0.0523089	7.27706	-0.760164	0.451861	0.834267	-5.37336
ILMN_1777476	387778	SPDYC	0.017792	6.51156	0.760024	0.451943	0.834267	-5.37346
ILMN_1774077	2634	GBP2	-0.0952385	10.4186	-0.759863	0.452038	0.834267	-5.37357
ILMN_1781256	7044	LEFTY2	-0.0193167	6.53709	-0.759825	0.452061	0.834267	-5.37359
ILMN_1750088	7444	VRK2	-0.0348818	6.97054	-0.759631	0.452175	0.834267	-5.37372
ILMN_1659189	84270	CARD19	-0.0570368	7.92465	-0.75959	0.4522	0.834267	-5.37375
ILMN_1695759	51005	AMDHD2	0.0274394	6.93845	0.759586	0.452202	0.834267	-5.37375
ILMN_2379599	9332	CD163	0.121442	8.72807	0.759209	0.452425	0.834267	-5.374
ILMN_1667374	112849	L3HYPDH	-0.0245702	6.76347	-0.759195	0.452433	0.834267	-5.37401
ILMN_1792456	112942	CFAP36	-0.0462874	7.36168	-0.759006	0.452545	0.834267	-5.37414
ILMN_1658289	84058	WDR54	-0.0419243	8.42798	-0.758753	0.452694	0.834267	-5.37431
ILMN_1702715	4204	MECP2	-0.0197321	6.66323	-0.758753	0.452694	0.834267	-5.37431
ILMN_1788489	8968	HIST1H3F	0.132138	7.89136	0.758667	0.452745	0.834267	-5.37437
ILMN_1686461	83591	THAP2	-0.0192524	6.52924	-0.758617	0.452774	0.834267	-5.3744
ILMN_1807359	6320	CLEC11A	0.0234551	6.8855	0.758575	0.452799	0.834267	-5.37443
ILMN_1777721	22919	MAPRE1	-0.0348686	10.2045	-0.758252	0.45299	0.834267	-5.37464
ILMN_1758895	1513	CTSK	0.0307993	6.92226	0.758212	0.453014	0.834267	-5.37467
ILMN_1695187	2996	GYPE	0.0298267	6.52181	0.758106	0.453077	0.834267	-5.37474
ILMN_2054297	5743	PTGS2	0.167071	8.79327	0.758058	0.453105	0.834267	-5.37477
ILMN_1667577	9836	LCMT2	-0.0318179	6.9887	-0.758052	0.453109	0.834267	-5.37478
ILMN_1666976	23646	PLD3	-0.0572763	8.41863	-0.75785	0.453228	0.834267	-5.37491
ILMN_2302716	5832	ALDH18A1	0.0391055	7.15565	0.757558	0.453401	0.834267	-5.37511
ILMN_1662451	2208	FCER2	-0.0572059	7.35259	-0.757452	0.453464	0.834267	-5.37518
ILMN_1777139	84549	MAK16	-0.0308718	7.42111	-0.757376	0.453508	0.834267	-5.37523
ILMN_2075847	84872	ZC3H10	-0.0372534	6.87322	-0.757216	0.453604	0.834267	-5.37534
ILMN_1810392	741	ZNHIT2	0.0231473	6.97498	0.757206	0.453609	0.834267	-5.37534
ILMN_1684929	11073	TOPBP1	0.0319189	8.04998	0.757123	0.453658	0.834267	-5.3754
ILMN_1655167	91392	ZNF502	0.0193434	6.67251	0.757108	0.453667	0.834267	-5.37541
ILMN_3241996	79992	AGPAT4-IT1	0.0208147	6.59877	0.757065	0.453693	0.834267	-5.37544
ILMN_1801822	147339	C18orf25	-0.0501416	8.77062	-0.757056	0.453698	0.834267	-5.37544
ILMN_1668092	90952	ESAM	0.0970231	7.64624	0.757012	0.453724	0.834267	-5.37547
ILMN_2129927	2131	EXT1	-0.032336	7.06842	-0.756887	0.453798	0.834274	-5.37556
ILMN_2368971	5718	PSMD12	-0.0371165	7.88305	-0.756341	0.454121	0.83474	-5.37592
ILMN_1738589	11343	MGLL	0.0527147	6.85519	0.75614	0.454241	0.834811	-5.37606
ILMN_1809597	283461	C12orf40	0.0200144	6.53011	0.755899	0.454383	0.834811	-5.37622
ILMN_1719972	55558	PLXNA3	0.0230254	6.68525	0.755853	0.454411	0.834811	-5.37625
ILMN_3247261	9693	RAPGEF2	-0.0424702	7.50784	-0.755681	0.454513	0.834811	-5.37636
ILMN_1790008	113612	CYP2U1	-0.0244042	6.87049	-0.755131	0.454838	0.834811	-5.37673
ILMN_1678949	23640	HSPBP1	0.0183869	6.61956	0.75496	0.45494	0.834811	-5.37684
ILMN_1732688	1854	DUT	-0.0299607	7.19621	-0.754885	0.454985	0.834811	-5.37689
ILMN_1756701	79154	DHRS11	-0.0206825	6.80478	-0.754711	0.455088	0.834811	-5.37701
ILMN_1771320	401261	LOC401261	0.073291	7.80731	0.754483	0.455223	0.834811	-5.37716
ILMN_2252136	7531	YWHAE	0.0988654	7.47301	0.753918	0.455558	0.834811	-5.37753
ILMN_3239946	729375	FAM86HP	-0.0176523	6.87112	-0.753834	0.455608	0.834811	-5.37759
ILMN_1664369	55526	DHTKD1	0.0187063	6.81617	0.753827	0.455612	0.834811	-5.3776
ILMN_1662413	138050	HGSNAT	0.0148059	6.54101	0.753794	0.455632	0.834811	-5.37762
ILMN_1663618	6774	STAT3	0.046903	7.67985	0.753771	0.455645	0.834811	-5.37763
ILMN_1731113	23099	ZBTB43	0.0616302	7.50684	0.753764	0.455649	0.834811	-5.37764
ILMN_2101526	79017	GGCT	0.0198527	7.86096	0.753687	0.455695	0.834811	-5.37769
ILMN_1672128	468	ATF4	0.0446005	11.4161	0.753528	0.45579	0.834811	-5.37779
ILMN_1746832	80184	CEP290	0.0324526	6.82525	0.753313	0.455917	0.834811	-5.37794
ILMN_1672591	6335	SCN9A	0.0190988	6.63032	0.75331	0.455919	0.834811	-5.37794
ILMN_1657744	57184	FAM219B	0.027579	7.51191	0.753286	0.455933	0.834811	-5.37795
ILMN_1683133	28999	KLF15	0.025255	6.52388	0.753213	0.455976	0.834811	-5.378
ILMN_1748907	143630	UBQLNL	0.0204593	6.61021	0.753211	0.455977	0.834811	-5.378
ILMN_2225709	26024	PTCD1	0.0353121	7.4456	0.753159	0.456009	0.834811	-5.37804
ILMN_1677305	5817	PVR	-0.0253374	6.96931	-0.753121	0.456031	0.834811	-5.37806
ILMN_3236599	643365	LINC00452	0.0242428	6.76003	0.753056	0.45607	0.834811	-5.37811
ILMN_1806692	3074	HEXB	0.0695473	10.3313	0.753038	0.45608	0.834811	-5.37812
ILMN_1712532	64170	CARD9	-0.0913719	8.49615	-0.752875	0.456177	0.834811	-5.37823
ILMN_1707720	6510	SLC1A5	0.0467195	7.18162	0.75281	0.456215	0.834811	-5.37827
ILMN_1791097	54665	RSBN1	0.0616601	8.22922	0.752451	0.456429	0.834811	-5.37851
ILMN_2225348	390980	ZNF805	0.0223955	6.91883	0.752432	0.45644	0.834811	-5.37852
ILMN_1810901	10535	RNASEH2A	-0.0203016	6.82431	-0.752342	0.456494	0.834811	-5.37858
ILMN_1688423	2205	FCER1A	-0.127514	9.74398	-0.752149	0.456608	0.834811	-5.37871
ILMN_1732216	4677	NARS	0.0432886	9.66848	0.752116	0.456628	0.834811	-5.37873
ILMN_2108823	8324	FZD7	0.0228853	6.80125	0.752079	0.45665	0.834811	-5.37876
ILMN_1775579	28976	ACAD9	-0.024777	7.4358	-0.751963	0.456719	0.834811	-5.37883
ILMN_1696702	4756	NEO1	0.0248253	7.41627	0.751636	0.456913	0.834811	-5.37905
ILMN_2104967	10224	ZNF443	0.0306131	6.81363	0.751571	0.456952	0.834811	-5.37909
ILMN_1724062	132660	LIN54	-0.0450032	7.76798	-0.751524	0.45698	0.834811	-5.37912
ILMN_2196550	80183	RUBCNL	-0.0404697	7.33724	-0.751471	0.457011	0.834811	-5.37916
ILMN_1671913	27037	TRMT2A	-0.0153354	6.59906	-0.751399	0.457054	0.834811	-5.37921
ILMN_1751571	5886	RAD23A	0.0411121	8.25118	0.751123	0.457218	0.834811	-5.37939
ILMN_1758146	140885	SIRPA	0.100273	10.0627	0.751017	0.457281	0.834811	-5.37946
ILMN_2261076	4739	NEDD9	0.0358983	7.37554	0.75046	0.457613	0.834811	-5.37983
ILMN_1772719	11321	GPN1	-0.0326524	8.96673	-0.750317	0.457698	0.834811	-5.37992
ILMN_1697620	3761	KCNJ4	0.0186527	6.51329	0.750284	0.457717	0.834811	-5.37995
ILMN_1799628	4077	NBR1	-0.0179282	6.6603	-0.750249	0.457738	0.834811	-5.37997
ILMN_1776939	931	MS4A1	-0.0734901	7.42974	-0.750188	0.457774	0.834811	-5.38001
ILMN_2152131	60	ACTB	0.0410768	13.3709	0.749729	0.458048	0.834811	-5.38031
ILMN_2186319	10100	TSPAN2	-0.0217317	6.50946	-0.749667	0.458084	0.834811	-5.38035
ILMN_3241350	100131980	ZNF705G	-0.0241968	6.79451	-0.749638	0.458102	0.834811	-5.38037
ILMN_2199298	91978	TPGS1	0.0185319	6.5309	0.749487	0.458192	0.834811	-5.38047
ILMN_2335669	79882	ZC3H14	-0.0289888	7.22577	-0.749371	0.458261	0.834811	-5.38055
ILMN_1794875	84803	GPAT3	0.0858033	8.33828	0.749342	0.458278	0.834811	-5.38057
ILMN_3236239	100129550	LINC02035	0.0543822	8.00829	0.74933	0.458285	0.834811	-5.38058
ILMN_1732426	1394	CRHR1	-0.0171424	6.68764	-0.749152	0.458391	0.834811	-5.38069
ILMN_1689528	7695	ZNF136	0.0387313	7.06796	0.749088	0.458429	0.834811	-5.38074
ILMN_1707534	55922	NKRF	0.0434762	7.47662	0.748973	0.458498	0.834811	-5.38081
ILMN_1700159	25934	NIPSNAP3A	-0.0464689	7.19007	-0.748933	0.458522	0.834811	-5.38084
ILMN_1670901	1352	COX10	-0.0262786	8.07476	-0.74856	0.458744	0.834811	-5.38109
ILMN_1663113	23170	TTLL12	0.0381476	7.30558	0.748313	0.458891	0.834811	-5.38125
ILMN_3188058	374387	DKFZp779M0652	0.0176419	6.50379	0.748223	0.458945	0.834811	-5.38131
ILMN_1686805	1398	CRK	-0.0310235	7.3935	-0.747982	0.459088	0.834811	-5.38147
ILMN_1802355	92400	RBM18	-0.0374198	7.3949	-0.747725	0.459241	0.834811	-5.38164
ILMN_1741475	221908	PPP1R35	-0.043545	8.29175	-0.747722	0.459243	0.834811	-5.38164
ILMN_3240222	157285	PRAG1	0.0793478	8.76003	0.747698	0.459258	0.834811	-5.38165
ILMN_1798108	79624	ARMT1	-0.0307302	6.84315	-0.747696	0.459259	0.834811	-5.38166
ILMN_1656791	6194	RPS6	-0.041306	13.4054	-0.747459	0.4594	0.834811	-5.38181
ILMN_1795089	64926	RASAL3	0.0840496	9.98385	0.747453	0.459403	0.834811	-5.38182
ILMN_3309739	406886	MIRLET7D	-0.0222305	6.66549	-0.747439	0.459412	0.834811	-5.38182
ILMN_1762204	148823	GCSAML	0.0191687	6.54226	0.747436	0.459414	0.834811	-5.38183
ILMN_1774901	79153	GDPD3	0.0390965	7.12454	0.747377	0.459449	0.834811	-5.38187
ILMN_1704477	9377	COX5A	-0.0361752	11.0079	-0.747276	0.459509	0.834811	-5.38193
ILMN_2392546	10606	PAICS	-0.0434839	8.48304	-0.747245	0.459527	0.834811	-5.38195
ILMN_1740752	137964	GPAT4	-0.0201757	6.71947	-0.747233	0.459535	0.834811	-5.38196
ILMN_1746686	9533	POLR1C	-0.0308352	7.62723	-0.747132	0.459595	0.834811	-5.38203
ILMN_1718679	10869	USP19	0.0199523	6.59249	0.747098	0.459615	0.834811	-5.38205
ILMN_2391051	2210	FCGR1B	-0.0946139	6.82853	-0.747029	0.459656	0.834811	-5.3821
ILMN_3307926	156	GRK2	0.0389436	10.4205	0.746912	0.459726	0.834811	-5.38217
ILMN_1765332	26519	TIMM10	-0.0457542	7.81185	-0.746859	0.459758	0.834811	-5.38221
ILMN_1692272	113419	TEX261	-0.0215318	6.93187	-0.746845	0.459766	0.834811	-5.38222
ILMN_2382974	79741	CCDC7	-0.0191895	6.57723	-0.746522	0.459959	0.834902	-5.38243
ILMN_2129349	7260	EIPR1	-0.0247594	8.07341	-0.746224	0.460136	0.834902	-5.38263
ILMN_1736234	26097	CHTOP	0.034382	8.26759	0.746147	0.460183	0.834902	-5.38268
ILMN_1798804	6732	SRPK1	0.0350796	7.91921	0.745993	0.460275	0.834902	-5.38278
ILMN_1738712	160897	GPR180	0.0371055	7.06004	0.745945	0.460303	0.834902	-5.38281
ILMN_1684964	7988	ZNF212	0.0423469	7.2215	0.745927	0.460314	0.834902	-5.38282
ILMN_1693310	81533	ITFG1	0.0481618	8.3362	0.745841	0.460365	0.834902	-5.38288
ILMN_1660577	517	ATP5MC2	-0.0373344	11.2738	-0.745701	0.460449	0.834902	-5.38297
ILMN_1658083	29777	ABT1	0.0232543	6.87442	0.745676	0.460464	0.834902	-5.38299
ILMN_1651496	3017	HIST1H2BD	0.101498	8.07009	0.745549	0.46054	0.834902	-5.38307
ILMN_1657064	55780	ERMARD	0.0238647	7.13274	0.745469	0.460587	0.834902	-5.38312
ILMN_1685930	120526	DNAJC24	0.0503931	7.35042	0.745342	0.460664	0.834913	-5.38321
ILMN_1699365	55676	SLC30A6	0.0205927	6.50347	0.744986	0.460876	0.835171	-5.38344
ILMN_1779735	389541	LAMTOR4	-0.0364927	10.4872	-0.744618	0.461096	0.835436	-5.38368
ILMN_1660357	378805	LINC-PINT	-0.0388983	7.47637	-0.74446	0.46119	0.835436	-5.38379
ILMN_1763887	9814	SFI1	0.0260322	6.91572	0.744279	0.461298	0.835436	-5.3839
ILMN_1755138	284086	NEK8	0.0375317	6.85757	0.744178	0.461359	0.835436	-5.38397
ILMN_1661440	339500	ZNF678	0.0217396	6.57474	0.744155	0.461373	0.835436	-5.38399
ILMN_1704369	51474	LIMA1	0.0297408	6.84552	0.743902	0.461524	0.835583	-5.38415
ILMN_1780700	387036	GUSBP2	0.023029	6.79679	0.743594	0.461708	0.835754	-5.38435
ILMN_1722726	9743	ARHGAP32	0.0239056	6.9648	0.743503	0.461763	0.835754	-5.38441
ILMN_1739259	9354	UBE4A	0.0304947	7.9696	0.743191	0.461949	0.835754	-5.38462
ILMN_1705310	7716	VEZF1	0.0618009	9.27813	0.742987	0.462071	0.835754	-5.38475
ILMN_1663827	10322	SMYD5	0.0201617	6.51638	0.742714	0.462234	0.835754	-5.38493
ILMN_3207122	112495	GTF3C6	-0.0446749	8.95374	-0.742508	0.462358	0.835754	-5.38507
ILMN_1718128	5042	PABPC3	-0.0453681	7.35829	-0.742383	0.462433	0.835754	-5.38515
ILMN_3228529	84222	TMEM191A	0.0346521	7.07802	0.742341	0.462458	0.835754	-5.38518
ILMN_2098446	5366	PMAIP1	-0.0518016	7.64445	-0.74231	0.462476	0.835754	-5.3852
ILMN_1680104	55343	SLC35C1	0.034565	7.47544	0.742222	0.462529	0.835754	-5.38525
ILMN_1668535	9929	JOSD1	-0.0412079	7.74964	-0.742071	0.462619	0.835754	-5.38535
ILMN_2269564	51742	ARID4B	0.0835506	8.25318	0.742015	0.462653	0.835754	-5.38539
ILMN_2223380	23398	PPWD1	-0.0506055	7.84602	-0.741754	0.462809	0.835754	-5.38556
ILMN_2203807	78988	MRPL57	0.0506761	7.69398	0.741721	0.462829	0.835754	-5.38558
ILMN_1669497	114884	OSBPL10	0.0753406	7.46403	0.741694	0.462845	0.835754	-5.3856
ILMN_2389347	2908	NR3C1	-0.019617	6.83382	-0.741661	0.462865	0.835754	-5.38562
ILMN_1700428	3112	HLA-DOB	-0.0708991	8.2014	-0.741617	0.462891	0.835754	-5.38565
ILMN_2058975	23376	UFL1	0.0203169	6.75888	0.741503	0.462959	0.835754	-5.38572
ILMN_2195957	23221	RHOBTB2	0.0207972	6.6909	0.741388	0.463028	0.835754	-5.3858
ILMN_1686555	2534	FYN	0.056009	9.60362	0.741245	0.463114	0.835754	-5.38589
ILMN_1772527	60673	ATG101	0.0406772	7.88093	0.741206	0.463137	0.835754	-5.38592
ILMN_3265147	100128398	LOC100128398	-0.0213335	6.67987	-0.741165	0.463162	0.835754	-5.38595
ILMN_1758750	124454	EARS2	0.0208501	6.84983	0.740768	0.4634	0.835936	-5.38621
ILMN_1794038	81553	FAM49A	-0.0385048	7.03582	-0.740761	0.463404	0.835936	-5.38621
ILMN_1659923	2776	GNAQ	-0.0490141	7.17358	-0.740646	0.463473	0.835936	-5.38629
ILMN_2139100	51246	SHISA5	0.0517983	9.91881	0.740233	0.46372	0.836157	-5.38655
ILMN_3246214	11041	B4GAT1	-0.0387892	7.09828	-0.740127	0.463784	0.836157	-5.38662
ILMN_1753440	54876	DCAF16	-0.0247391	7.15459	-0.74009	0.463806	0.836157	-5.38665
ILMN_1720708	1453	CSNK1D	-0.0404511	8.01633	-0.739891	0.463926	0.836246	-5.38678
ILMN_1809944	55039	TRMT12	0.0444437	8.17312	0.739348	0.464251	0.836567	-5.38713
ILMN_1784292	57037	ANKMY2	0.0298604	7.45974	0.739333	0.464261	0.836567	-5.38714
ILMN_1776412	386678	KRTAP10-11	0.0151785	6.58929	0.739242	0.464315	0.836567	-5.3872
ILMN_1739640	8642	DCHS1	0.0166097	6.5605	0.739042	0.464435	0.836657	-5.38733
ILMN_1785926	285268	ZNF621	0.0274964	7.51446	0.738612	0.464693	0.836842	-5.38761
ILMN_1809488	9789	SPCS2	-0.0400339	9.944	-0.73854	0.464736	0.836842	-5.38766
ILMN_1760575	7803	PTP4A1	-0.035141	7.23453	-0.738289	0.464887	0.836842	-5.38782
ILMN_1657983	54386	TERF2IP	0.0685054	9.01837	0.738201	0.46494	0.836842	-5.38788
ILMN_1705447	172	AFG3L1P	0.0277782	7.3931	0.738056	0.465027	0.836842	-5.38797
ILMN_1659240	64419	MTMR14	-0.042391	9.4877	-0.738009	0.465055	0.836842	-5.38801
ILMN_1769637	8731	RNMT	-0.0360694	8.24727	-0.737967	0.465081	0.836842	-5.38803
ILMN_1744611	25879	DCAF13	0.022186	6.90069	0.737909	0.465115	0.836842	-5.38807
ILMN_1712400	5269	SERPINB6	0.0464645	9.97634	0.737735	0.46522	0.836842	-5.38818
ILMN_1744308	56919	DHX33	-0.0250349	7.30301	-0.737637	0.465278	0.836842	-5.38825
ILMN_1705302	2217	FCGRT	-0.0838833	9.40294	-0.737584	0.465311	0.836842	-5.38828
ILMN_1773561	57826	RAP2C	-0.0339816	8.25397	-0.737375	0.465436	0.836892	-5.38842
ILMN_3245878	100124538	SNORA70C	0.0193342	6.59465	0.737304	0.465479	0.836892	-5.38846
ILMN_2371147	9274	BCL7C	-0.0348159	8.0147	-0.737124	0.465587	0.83696	-5.38858
ILMN_1660368	8295	TRRAP	0.0469822	8.92431	0.736919	0.46571	0.837056	-5.38872
ILMN_1741477	4089	SMAD4	0.0426245	8.30052	0.736483	0.465972	0.837366	-5.389
ILMN_1706779	3978	LIG1	0.0273765	7.32356	0.736397	0.466024	0.837366	-5.38905
ILMN_1743397	284098	PIGW	-0.018973	6.72013	-0.735945	0.466296	0.837543	-5.38935
ILMN_1730019	23774	BRD1	0.0196892	6.96473	0.735903	0.466321	0.837543	-5.38938
ILMN_2196588	497661	C18orf32	-0.0315419	7.40051	-0.735538	0.46654	0.837543	-5.38961
ILMN_3236211	25786	DGCR11	-0.0224739	6.94682	-0.735533	0.466544	0.837543	-5.38962
ILMN_1710514	602	BCL3	-0.0747513	7.6652	-0.735472	0.46658	0.837543	-5.38966
ILMN_1705066	121551	BTBD11	-0.0581393	7.79496	-0.735447	0.466595	0.837543	-5.38967
ILMN_1782129	9889	ZBED4	0.0219616	7.40196	0.735416	0.466614	0.837543	-5.38969
ILMN_1680037	79567	RIPOR1	-0.0466159	8.22254	-0.734767	0.467004	0.83802	-5.39011
ILMN_1717674	5184	PEPD	-0.0474958	8.89332	-0.73474	0.467021	0.83802	-5.39013
ILMN_1780283	198437	LKAAEAR1	-0.0200629	6.4851	-0.734186	0.467354	0.838285	-5.39049
ILMN_2058512	5683	PSMA2	-0.0302811	7.82696	-0.733972	0.467483	0.838285	-5.39063
ILMN_1745397	4940	OAS3	-0.125426	7.682	-0.733956	0.467493	0.838285	-5.39064
ILMN_1720771	8676	STX11	-0.142517	9.07226	-0.733921	0.467514	0.838285	-5.39066
ILMN_1766185	8312	AXIN1	0.0624574	8.40421	0.733911	0.46752	0.838285	-5.39067
ILMN_1793712	10067	SCAMP3	-0.0356808	8.44547	-0.733791	0.467592	0.838288	-5.39075
ILMN_1706094	25831	HECTD1	0.0404708	8.50696	0.73322	0.467936	0.838779	-5.39111
ILMN_1652065	3779	KCNMB1	-0.0666958	7.20546	-0.732653	0.468278	0.838951	-5.39148
ILMN_1655921	2960	GTF2E1	0.0347747	7.22704	0.732578	0.468323	0.838951	-5.39153
ILMN_1785661	51104	ABHD17B	0.032456	7.07887	0.732447	0.468403	0.838951	-5.39162
ILMN_1671217	6209	RPS15	-0.0240422	13.4331	-0.732416	0.468421	0.838951	-5.39164
ILMN_1718853	7385	UQCRC2	-0.0440157	8.65412	-0.732368	0.46845	0.838951	-5.39167
ILMN_1742379	55764	IFT122	0.0217069	6.79787	0.732292	0.468496	0.838951	-5.39172
ILMN_3307777	84666	RETNLB	-0.0163952	6.55953	-0.732202	0.46855	0.838951	-5.39177
ILMN_2370907	5892	RAD51D	-0.0193398	6.68513	-0.732126	0.468596	0.838951	-5.39182
ILMN_1667086	26985	AP3M1	0.0394141	7.87462	0.731766	0.468813	0.839214	-5.39206
ILMN_1712035	11070	TMEM115	-0.0350163	7.54392	-0.731629	0.468896	0.839236	-5.39214
ILMN_1696622	145389	SLC38A6	-0.020663	6.83749	-0.731472	0.46899	0.839241	-5.39225
ILMN_1768488	7014	TERF2	0.0417469	7.61899	0.731219	0.469143	0.839241	-5.39241
ILMN_1662334	9093	DNAJA3	-0.0369026	8.58129	-0.73093	0.469317	0.839241	-5.39259
ILMN_3235632	304	ANXA2P2	0.0290567	13.4368	0.730824	0.469381	0.839241	-5.39266
ILMN_1673138	10009	ZBTB33	0.0496468	9.41835	0.730762	0.469419	0.839241	-5.3927
ILMN_1711030	26873	OPLAH	-0.037511	6.81705	-0.73048	0.469589	0.839241	-5.39289
ILMN_3245236	64319	FBRS	0.050953	8.33351	0.730397	0.469639	0.839241	-5.39294
ILMN_2371079	3359	HTR3A	-0.0210212	6.59785	-0.730343	0.469672	0.839241	-5.39297
ILMN_1723414	26061	HACL1	-0.0314867	8.55535	-0.730146	0.469791	0.839241	-5.3931
ILMN_1679555	100287932	TIMM23	-0.0357535	9.83626	-0.729836	0.469979	0.839241	-5.3933
ILMN_2070477	129685	TAF8	-0.0193218	6.54819	-0.729689	0.470067	0.839241	-5.3934
ILMN_1655485	83932	SPRTN	-0.0198451	6.87895	-0.729663	0.470083	0.839241	-5.39341
ILMN_1734830	4524	MTHFR	-0.0303885	7.17644	-0.72945	0.470212	0.839241	-5.39355
ILMN_1764794	5690	PSMB2	-0.0456308	8.88886	-0.729359	0.470267	0.839241	-5.39361
ILMN_1755405	27315	PGAP2	-0.0497428	8.02317	-0.729326	0.470287	0.839241	-5.39363
ILMN_3308310	116936	SNORD139	-0.0150883	6.59783	-0.729278	0.470316	0.839241	-5.39366
ILMN_1794767	390075	OR52N5	-0.0182595	6.55936	-0.729221	0.47035	0.839241	-5.3937
ILMN_1699989	149428	BNIPL	0.0197013	6.61245	0.729218	0.470352	0.839241	-5.3937
ILMN_1765371	55692	LUC7L	0.0286765	7.48883	0.729171	0.47038	0.839241	-5.39373
ILMN_1654735	28232	SLCO3A1	-0.0540969	7.88383	-0.729153	0.470391	0.839241	-5.39374
ILMN_2352090	55890	GPRC5C	-0.0255321	6.63582	-0.728995	0.470487	0.839241	-5.39384
ILMN_1893764	729440	CCDC61	0.0212123	6.74804	0.728862	0.470567	0.839241	-5.39393
ILMN_2245305	26090	ABHD12	0.0212569	7.01215	0.728785	0.470614	0.839241	-5.39398
ILMN_1784178	26160	IFT172	0.0166258	6.57015	0.728746	0.470637	0.839241	-5.394
ILMN_3248263	54520	CCDC93	0.0465574	8.10135	0.728709	0.47066	0.839241	-5.39403
ILMN_1716006	162681	C18orf54	-0.0144333	6.57901	-0.728384	0.470856	0.839466	-5.39424
ILMN_1743303	7265	TTC1	0.031162	7.80748	0.728191	0.470973	0.839548	-5.39436
ILMN_1663173	442582	STAG3L2	0.0243595	6.88467	0.728027	0.471072	0.839584	-5.39446
ILMN_1758323	55	ACPP	-0.0474816	7.08665	-0.727756	0.471236	0.839584	-5.39464
ILMN_2064898	28958	COA3	-0.0385093	9.11314	-0.727615	0.471321	0.839584	-5.39473
ILMN_1808272	3766	KCNJ10	-0.0193561	6.66926	-0.727484	0.471401	0.839584	-5.39481
ILMN_1813911	3073	HEXA	-0.0178926	6.50124	-0.727383	0.471462	0.839584	-5.39488
ILMN_2075818	90850	ZNF598	-0.0344364	8.40447	-0.72716	0.471597	0.839584	-5.39502
ILMN_1746457	2976	GTF3C2	0.0280637	8.6654	0.727066	0.471654	0.839584	-5.39508
ILMN_3241798	619569	SNORA41	-0.0248001	6.78215	-0.727024	0.471679	0.839584	-5.39511
ILMN_1756238	221468	TMEM217	-0.0185155	6.61215	-0.726899	0.471755	0.839584	-5.39519
ILMN_1693494	113540	CMTM1	-0.0212199	6.62705	-0.726878	0.471767	0.839584	-5.3952
ILMN_1714782	4986	OPRK1	-0.0148655	6.49802	-0.726797	0.471816	0.839584	-5.39525
ILMN_1798373	150771	ITPRIPL1	0.021901	6.57944	0.726761	0.471839	0.839584	-5.39528
ILMN_2123871	129787	TMEM18	-0.0242711	7.01754	-0.726477	0.47201	0.839596	-5.39546
ILMN_2136635	122961	ISCA2	-0.024638	7.0036	-0.726088	0.472246	0.839596	-5.39571
ILMN_2363668	90522	YIF1B	0.0401556	8.59003	0.726013	0.472291	0.839596	-5.39576
ILMN_1772869	140862	ISM1	-0.0183319	6.54557	-0.726012	0.472292	0.839596	-5.39576
ILMN_1716272	84541	KBTBD8	0.0465557	7.28836	0.726004	0.472297	0.839596	-5.39576
ILMN_1812169	84947	SERAC1	0.0163563	6.65117	0.725801	0.47242	0.839596	-5.39589
ILMN_1682404	6419	SETMAR	-0.0307025	7.74361	-0.725381	0.472674	0.839596	-5.39616
ILMN_1778223	79937	CNTNAP3	0.0283381	6.68484	0.725316	0.472714	0.839596	-5.3962
ILMN_2193214	84954	MPND	-0.0188192	6.79154	-0.725307	0.47272	0.839596	-5.39621
ILMN_1667476	4055	LTBR	0.0869177	7.67564	0.725304	0.472721	0.839596	-5.39621
ILMN_1691616	89837	ULK4P3	-0.0243062	6.80352	-0.725255	0.472751	0.839596	-5.39624
ILMN_1768101	3216	HOXB6	0.0301895	6.82622	0.72519	0.47279	0.839596	-5.39629
ILMN_2147517	965	CD58	-0.0692025	8.3201	-0.725118	0.472834	0.839596	-5.39633
ILMN_1731181	55852	TEX2	0.0310499	7.6399	0.725058	0.472871	0.839596	-5.39637
ILMN_1764414	6655	SOS2	-0.0151319	6.67322	-0.725005	0.472903	0.839596	-5.3964
ILMN_1701855	5501	PPP1CC	-0.0482041	10.5349	-0.724555	0.473176	0.839834	-5.39669
ILMN_1684210	57185	NIPAL3	0.0513518	7.806	0.724525	0.473193	0.839834	-5.39671
ILMN_1670440	374739	TEPP	0.0171643	6.55972	0.724435	0.473248	0.839834	-5.39677
ILMN_1780824	5128	CDK17	0.0190804	6.62406	0.724304	0.473328	0.83985	-5.39685
ILMN_1673867	80774	LIMD2	0.0181353	6.68031	0.72382	0.473622	0.84006	-5.39716
ILMN_1786016	9557	CHD1L	0.0258187	7.22376	0.723627	0.473739	0.84006	-5.39729
ILMN_1660079	22838	RNF44	0.0292594	7.93221	0.723601	0.473754	0.84006	-5.3973
ILMN_1772369	5160	PDHA1	-0.026997	8.07359	-0.723561	0.473779	0.84006	-5.39733
ILMN_1793033	55131	RBM28	0.018482	6.86513	0.723421	0.473863	0.84006	-5.39742
ILMN_1779854	84674	CARD6	0.0181733	6.50217	0.72303	0.474101	0.84006	-5.39767
ILMN_1734483	55108	BSDC1	0.0315936	8.75008	0.722885	0.474189	0.84006	-5.39776
ILMN_1749868	221061	FAM171A1	0.0351652	7.25729	0.72276	0.474265	0.84006	-5.39784
ILMN_1658858	93349	SP140L	0.0204747	6.86838	0.722744	0.474275	0.84006	-5.39785
ILMN_1670841	8904	CPNE1	0.0331084	8.51774	0.722704	0.474299	0.84006	-5.39787
ILMN_2379931	84720	PIGO	-0.025305	7.0749	-0.722621	0.474349	0.84006	-5.39793
ILMN_1794492	3223	HOXC6	-0.0192196	6.57867	-0.722379	0.474496	0.84006	-5.39808
ILMN_1789186	79991	STN1	-0.0283045	8.12304	-0.722315	0.474535	0.84006	-5.39812
ILMN_1796751	27143	PALD1	0.0213578	6.76613	0.722172	0.474622	0.84006	-5.39821
ILMN_1779185	23384	SPECC1L	0.0386085	8.66005	0.721859	0.474812	0.84006	-5.39841
ILMN_1747744	10184	LHFPL2	0.0331083	7.0634	0.721728	0.474892	0.84006	-5.3985
ILMN_1778668	6876	TAGLN	-0.0747545	7.99663	-0.721701	0.474908	0.84006	-5.39851
ILMN_1801934	29946	SERTAD3	-0.047411	7.61744	-0.72168	0.474921	0.84006	-5.39853
ILMN_1813256	9419	CRIPT	-0.0464693	7.74455	-0.72163	0.474952	0.84006	-5.39856
ILMN_1800731	55777	MBD5	-0.017064	6.54051	-0.721497	0.475032	0.84006	-5.39864
ILMN_2208903	1043	CD52	-0.0476628	12.5949	-0.721443	0.475065	0.84006	-5.39868
ILMN_1692121	8615	USO1	0.0421476	8.67904	0.721306	0.475149	0.84006	-5.39877
ILMN_3204682	317760	ADAM20P1	-0.023508	6.54323	-0.721283	0.475163	0.84006	-5.39878
ILMN_1810826	60560	NAA35	0.023201	6.99879	0.721247	0.475184	0.84006	-5.3988
ILMN_1714861	968	CD68	0.0842921	11.6585	0.721206	0.475209	0.84006	-5.39883
ILMN_1654200	285190	RGPD4	0.0189888	6.60514	0.721033	0.475314	0.840122	-5.39894
ILMN_1701455	26270	FBXO6	-0.0687903	7.55704	-0.720816	0.475446	0.840142	-5.39908
ILMN_1674768	375133	PI4KAP2	-0.0243586	7.30166	-0.720669	0.475536	0.840142	-5.39917
ILMN_1683082	113000	RPUSD1	-0.0234558	7.2898	-0.720666	0.475537	0.840142	-5.39917
ILMN_1787591	7507	XPA	0.0200985	6.95768	0.719978	0.475956	0.840669	-5.39961
ILMN_2062754	10011	SRA1	-0.0267312	7.2971	-0.719944	0.475977	0.840669	-5.39963
ILMN_1750658	10456	HAX1	-0.0479895	8.57998	-0.719697	0.476127	0.840797	-5.39979
ILMN_2056932	374768	SPEM1	0.015758	6.51591	0.71944	0.476284	0.840797	-5.39995
ILMN_3272378	7430	EZR	0.0635601	11.3299	0.719326	0.476353	0.840797	-5.40003
ILMN_1719232	8220	ESS2	-0.0221117	6.91306	-0.719267	0.476389	0.840797	-5.40006
ILMN_1698209	8540	AGPS	-0.027665	7.45282	-0.719246	0.476402	0.840797	-5.40008
ILMN_1763609	85413	SLC22A16	0.0325576	6.69194	0.719092	0.476496	0.840837	-5.40017
ILMN_2415179	22883	CLSTN1	0.0534909	9.28741	0.71885	0.476643	0.840869	-5.40033
ILMN_1745991	2796	GNRH1	0.0292281	6.98037	0.71883	0.476655	0.840869	-5.40034
ILMN_1913537	100507062	PSMD6-AS2	0.0310564	6.89405	0.718698	0.476736	0.840887	-5.40042
ILMN_1757262	9925	ZBTB5	0.0248923	6.99885	0.718054	0.477128	0.841332	-5.40083
ILMN_1680393	26811	SNORD55	-0.0325951	6.77721	-0.717845	0.477255	0.841332	-5.40097
ILMN_1653718	130617	ZFAND2B	-0.0411992	8.37454	-0.717507	0.477461	0.841332	-5.40118
ILMN_2374293	1859	DYRK1A	-0.039218	8.92782	-0.717252	0.477617	0.841332	-5.40134
ILMN_1716019	162494	RHBDL3	-0.0134114	6.54143	-0.717204	0.477646	0.841332	-5.40137
ILMN_1732969	254225	RNF169	-0.0210022	6.63227	-0.717178	0.477662	0.841332	-5.40139
ILMN_1661653	55070	DET1	-0.0213267	6.77838	-0.717149	0.47768	0.841332	-5.40141
ILMN_1807283	3340	NDST1	0.0254075	6.74191	0.717139	0.477686	0.841332	-5.40141
ILMN_1669617	2887	GRB10	-0.0206373	6.61206	-0.717084	0.477719	0.841332	-5.40145
ILMN_3236680	5471	PPAT	0.0713577	8.04018	0.71691	0.477826	0.841332	-5.40156
ILMN_1679382	10576	CCT2	-0.0503969	8.86464	-0.716849	0.477863	0.841332	-5.4016
ILMN_1811468	79191	IRX3	0.0357872	6.77293	0.716843	0.477866	0.841332	-5.4016
ILMN_1705922	10458	BAIAP2	-0.0217931	6.85558	-0.716778	0.477906	0.841332	-5.40164
ILMN_1772689	9830	TRIM14	-0.0180408	6.54912	-0.716482	0.478086	0.841525	-5.40183
ILMN_1798581	84515	MCM8	0.0639318	11.6028	0.71601	0.478375	0.841736	-5.40213
ILMN_1694731	1186	CLCN7	-0.0588957	9.68376	-0.715866	0.478462	0.841736	-5.40222
ILMN_1770020	53938	PPIL3	-0.0429782	10.0784	-0.715522	0.478673	0.841736	-5.40244
ILMN_1807031	122525	C14orf28	-0.040031	7.4076	-0.715484	0.478696	0.841736	-5.40246
ILMN_2041236	23108	RAP1GAP2	0.0473564	8.03641	0.715419	0.478735	0.841736	-5.4025
ILMN_3235657	647135	SRGAP2B	0.022601	6.79186	0.715338	0.478785	0.841736	-5.40255
ILMN_1813641	54863	TOR4A	0.0333515	6.94744	0.715327	0.478792	0.841736	-5.40256
ILMN_1721978	84433	CARD11	0.0602934	8.29558	0.714983	0.479002	0.841736	-5.40278
ILMN_1806463	340307	CTAGE6	0.0171019	6.49399	0.714849	0.479083	0.841736	-5.40286
ILMN_1789492	29801	ZDHHC8	-0.0519769	9.13238	-0.714806	0.47911	0.841736	-5.40289
ILMN_1784977	83475	DOHH	0.0209113	6.76067	0.714804	0.479111	0.841736	-5.40289
ILMN_2148290	10081	PDCD7	0.02882	13.3162	0.714803	0.479111	0.841736	-5.40289
ILMN_1662417	10128	LRPPRC	0.049149	7.71091	0.714781	0.479125	0.841736	-5.4029
ILMN_2073604	10682	EBP	-0.0305708	7.61385	-0.71457	0.479254	0.841748	-5.40304
ILMN_1683598	2182	ACSL4	-0.0572973	8.21552	-0.714539	0.479273	0.841748	-5.40306
ILMN_1713402	84067	FAM160A2	0.0275126	7.5642	0.714398	0.479359	0.841775	-5.40315
ILMN_2042343	359821	MRPL42P5	-0.0170757	6.51026	-0.713945	0.479636	0.842031	-5.40343
ILMN_1789436	163486	DENND1B	0.0743055	8.53011	0.713928	0.479646	0.842031	-5.40344
ILMN_3200378	401127	LOC401127	-0.0219051	6.71433	-0.713782	0.479736	0.842065	-5.40354
ILMN_1683044	5504	PPP1R2	0.0551683	9.45148	0.713625	0.479832	0.842109	-5.40363
ILMN_1766718	116068	LYSMD3	-0.0199644	6.59586	-0.713506	0.479904	0.842112	-5.40371
ILMN_1690690	11196	SEC23IP	0.0290087	7.32022	0.713212	0.480084	0.842299	-5.40389
ILMN_1808110	6924	ELOA	-0.0256758	7.2841	-0.713101	0.480152	0.842299	-5.40396
ILMN_2364272	10150	MBNL2	0.0416504	7.78273	0.712827	0.48032	0.842371	-5.40414
ILMN_1775328	92170	MTG1	0.0165427	6.53082	0.712803	0.480334	0.842371	-5.40415
ILMN_1739586	9637	FEZ2	0.0400085	9.00041	0.712482	0.480531	0.842591	-5.40435
ILMN_2175912	3689	ITGB2	0.054004	12.9349	0.711997	0.480827	0.842858	-5.40466
ILMN_1661194	23562	CLDN14	0.0331285	7.79275	0.711967	0.480846	0.842858	-5.40468
ILMN_1741597	389493	NUPR2	0.0164391	6.53235	0.711886	0.480895	0.842858	-5.40473
ILMN_3206429	1488	CTBP2	0.0336769	7.70768	0.711333	0.481234	0.84292	-5.40508
ILMN_2130635	80020	FOXRED2	-0.0201525	6.78531	-0.711238	0.481292	0.84292	-5.40514
ILMN_1703180	2117	ETV3	-0.0373806	7.07098	-0.711094	0.48138	0.84292	-5.40523
ILMN_3185278	100128542	BET1P1	0.0139803	6.54038	0.710966	0.481459	0.84292	-5.40531
ILMN_3240781	692086	SNORD17	-0.0144007	6.65044	-0.710731	0.481603	0.84292	-5.40546
ILMN_1740265	11332	ACOT7	0.0412369	7.6539	0.710562	0.481707	0.84292	-5.40556
ILMN_1668283	8692	HYAL2	-0.0233401	6.65216	-0.710544	0.481717	0.84292	-5.40557
ILMN_3199647	10951	CBX1	0.0321116	7.258	0.710443	0.481779	0.84292	-5.40564
ILMN_1813625	7706	TRIM25	0.0367653	7.48854	0.710401	0.481805	0.84292	-5.40566
ILMN_1710873	27309	ZNF330	-0.0428533	7.70658	-0.710391	0.481811	0.84292	-5.40567
ILMN_2222768	85021	REPS1	0.0160874	6.61933	0.710312	0.48186	0.84292	-5.40572
ILMN_1747303	10212	DDX39A	0.0294606	9.59897	0.710293	0.481871	0.84292	-5.40573
ILMN_1686835	79915	ATAD5	0.0241489	6.67134	0.710253	0.481896	0.84292	-5.40576
ILMN_1750689	64398	MPP5	-0.0224208	6.77074	-0.710212	0.481921	0.84292	-5.40578
ILMN_1662896	55717	WDR11	0.0379859	7.64801	0.710077	0.482004	0.842941	-5.40587
ILMN_2415189	476	ATP1A1	0.0323607	10.6181	0.709656	0.482262	0.843268	-5.40613
ILMN_1666444	5937	RBMS1	-0.0590802	9.16065	-0.709353	0.482447	0.843367	-5.40632
ILMN_1725079	6302	TSPAN31	0.0356797	7.90997	0.709124	0.482588	0.843367	-5.40646
ILMN_3248301	147949	ZNF583	-0.0238034	7.11814	-0.708896	0.482728	0.843367	-5.40661
ILMN_1693620	5238	PGM3	0.0241257	6.7542	0.708841	0.482761	0.843367	-5.40664
ILMN_3242164	692090	SNORD59B	-0.0202252	6.68338	-0.708828	0.48277	0.843367	-5.40665
ILMN_2193213	1667	DEFA1	0.235366	8.0683	0.708787	0.482794	0.843367	-5.40667
ILMN_1788223	83861	RSPH3	-0.031912	7.07416	-0.708399	0.483033	0.843367	-5.40692
ILMN_1798256	7378	UPP1	0.0496835	9.41071	0.708381	0.483044	0.843367	-5.40693
ILMN_1769071	402415	XKRX	0.0171394	6.53796	0.708334	0.483073	0.843367	-5.40696
ILMN_1783598	81617	CAB39L	-0.0136722	6.83925	-0.708306	0.48309	0.843367	-5.40698
ILMN_1783276	91624	NEXN	0.0716509	7.53064	0.708036	0.483256	0.843367	-5.40715
ILMN_1798288	148932	MOB3C	0.0522182	7.84694	0.708016	0.483268	0.843367	-5.40716
ILMN_1773780	65990	FAM173A	-0.0273479	8.32089	-0.707968	0.483297	0.843367	-5.40719
ILMN_1747227	134	ADORA1	0.0190885	6.61335	0.707914	0.48333	0.843367	-5.40722
ILMN_2341793	10574	CCT7	-0.0273036	9.99933	-0.707824	0.483386	0.843367	-5.40728
ILMN_1740512	286527	TMSB15B	-0.0363051	7.14699	-0.707603	0.483522	0.843367	-5.40742
ILMN_1773080	4946	OAZ1	0.0371065	13.3424	0.707494	0.483589	0.843367	-5.40748
ILMN_2339284	1106	CHD2	0.022387	7.00002	0.707419	0.483635	0.843367	-5.40753
ILMN_1805192	85450	ITPRIP	-0.0591391	8.40774	-0.707298	0.483708	0.843367	-5.40761
ILMN_1672496	3301	DNAJA1	-0.0660549	9.96427	-0.707256	0.483735	0.843367	-5.40763
ILMN_2383489	80279	CDK5RAP3	-0.0377571	9.25415	-0.707018	0.483881	0.843391	-5.40778
ILMN_1651385	9927	MFN2	0.0520546	7.74267	0.707003	0.48389	0.843391	-5.40779
ILMN_1687998	9926	LPGAT1	0.0235013	7.35272	0.706835	0.483993	0.843448	-5.4079
ILMN_1678862	170384	FUT11	-0.0186893	6.81416	-0.706573	0.484154	0.843605	-5.40806
ILMN_1813475	8924	HERC2	0.0248929	7.08985	0.70626	0.484346	0.843817	-5.40825
ILMN_2128795	26018	LRIG1	-0.0500746	7.63616	-0.705983	0.484517	0.84399	-5.40843
ILMN_2247594	6176	RPLP1	-0.0174202	13.4026	-0.705574	0.484768	0.844208	-5.40868
ILMN_1692200	134466	ZNF300P1	0.0166542	6.56218	0.705549	0.484784	0.844208	-5.4087
ILMN_3238623	90624	LYRM7	0.0404592	8.06319	0.705329	0.484919	0.844285	-5.40884
ILMN_3307729	51523	CXXC5	0.0515655	10.2365	0.705247	0.484969	0.844285	-5.40889
ILMN_2343624	51603	METTL13	0.0511744	8.05414	0.704977	0.485136	0.844399	-5.40906
ILMN_1770667	51696	HECA	0.0478616	8.09689	0.70491	0.485177	0.844399	-5.4091
ILMN_1661594	54980	C2orf42	0.0606859	7.6821	0.704514	0.48542	0.84457	-5.40934
ILMN_3286809	503835	DUXA	0.0207457	6.61547	0.704377	0.485505	0.84457	-5.40943
ILMN_1740737	28960	DCPS	0.0335946	7.27614	0.704366	0.485511	0.84457	-5.40944
ILMN_2127379	256435	ST6GALNAC3	0.0156114	6.59966	0.704038	0.485713	0.84457	-5.40964
ILMN_1722838	26589	MRPL46	-0.0444457	8.07039	-0.703987	0.485745	0.84457	-5.40967
ILMN_1741801	8317	CDC7	0.030295	7.07054	0.703958	0.485763	0.84457	-5.40969
ILMN_1696670	55592	GOLGA2P5	0.0154957	6.58345	0.703939	0.485774	0.84457	-5.4097
ILMN_1676010	6667	SP1	-0.0306478	8.17165	-0.703828	0.485842	0.84457	-5.40977
ILMN_3245688	85359	DGCR6L	-0.0324713	8.18633	-0.703221	0.486217	0.844821	-5.41015
ILMN_1711089	134218	DNAJC21	0.0202647	6.76029	0.703157	0.486256	0.844821	-5.41019
ILMN_1716524	7879	RAB7A	0.0366189	10.6395	0.703057	0.486318	0.844821	-5.41025
ILMN_1713394	6217	RPS16	-0.0283385	13.6467	-0.703023	0.486339	0.844821	-5.41027
ILMN_1721563	55654	TMEM127	-0.0392663	7.11562	-0.703018	0.486341	0.844821	-5.41027
ILMN_1706213	342346	C16orf96	-0.015811	6.50899	-0.702727	0.486521	0.845009	-5.41045
ILMN_2182482	79801	SHCBP1	0.0545474	12.5071	0.702392	0.486727	0.845124	-5.41066
ILMN_1659766	9531	BAG3	-0.0330944	7.34091	-0.702322	0.48677	0.845124	-5.41071
ILMN_3194911	1388	ATF6B	-0.0221615	6.94545	-0.702275	0.4868	0.845124	-5.41074
ILMN_2199313	56654	NPDC1	0.0186516	6.54509	0.702058	0.486933	0.845223	-5.41087
ILMN_1779677	79670	ZCCHC6	0.103158	7.89843	0.701831	0.487073	0.845223	-5.41101
ILMN_1696266	7517	XRCC3	-0.0190001	6.65811	-0.70183	0.487074	0.845223	-5.41101
ILMN_1653828	55743	CHFR	0.0342528	9.09401	0.701522	0.487263	0.845223	-5.4112
ILMN_1651950	8460	TPST1	0.0265617	6.63666	0.701217	0.487452	0.845223	-5.41139
ILMN_1797793	645	BLVRB	-0.0533432	7.80094	-0.701159	0.487488	0.845223	-5.41143
ILMN_2183687	54923	LIME1	0.0611187	10.194	0.701119	0.487512	0.845223	-5.41145
ILMN_1746408	90007	MIDN	-0.058629	8.7674	-0.701113	0.487516	0.845223	-5.41146
ILMN_1687840	22	ABCB7	0.041719	8.18771	0.700928	0.48763	0.845223	-5.41157
ILMN_1671028	9967	THRAP3	-0.0257292	7.26315	-0.700901	0.487647	0.845223	-5.41159
ILMN_1760718	83637	ZMIZ2	-0.0322623	7.41011	-0.700883	0.487658	0.845223	-5.4116
ILMN_1751147	26168	SENP3	-0.0216825	6.58522	-0.700802	0.487708	0.845223	-5.41165
ILMN_1686135	90799	CEP95	0.0429801	8.33779	0.700306	0.488014	0.84563	-5.41196
ILMN_3227600	151126	ZNF385B	-0.0147114	6.53892	-0.700083	0.488152	0.845746	-5.41209
ILMN_1747771	10296	MAEA	-0.0271231	9.31538	-0.699783	0.488337	0.845839	-5.41228
ILMN_1674265	10677	AVIL	0.0161126	6.54414	0.699739	0.488364	0.845839	-5.41231
ILMN_1737396	10213	PSMD14	-0.037082	8.42415	-0.699651	0.488419	0.845839	-5.41236
ILMN_2119793	284615	ANKRD34A	0.0182827	6.55071	0.699401	0.488573	0.845983	-5.41252
ILMN_1728224	11054	OGFR	-0.0381593	7.87078	-0.699206	0.488693	0.84607	-5.41264
ILMN_1712046	56265	CPXM1	-0.0229054	6.55666	-0.698981	0.488832	0.846137	-5.41278
ILMN_1738424	998	CDC42	0.0517611	9.56712	0.698904	0.48888	0.846137	-5.41282
ILMN_1782897	4076	CAPRIN1	0.0262855	7.46111	0.698798	0.488945	0.846137	-5.41289
ILMN_2405305	406	ARNTL	0.0255875	7.34921	0.698385	0.489201	0.846359	-5.41314
ILMN_1737847	64777	RMND5B	-0.0186153	6.92327	-0.698132	0.489357	0.846359	-5.4133
ILMN_1724907	11165	NUDT3	-0.0403323	8.44423	-0.697981	0.48945	0.846359	-5.41339
ILMN_2323979	10352	WARS2	0.0145131	6.5214	0.697916	0.489491	0.846359	-5.41343
ILMN_1707021	100272228	LINC00894	0.0148508	6.65971	0.697853	0.489529	0.846359	-5.41347
ILMN_1758057	163590	TOR1AIP2	-0.0139671	6.57281	-0.697813	0.489554	0.846359	-5.4135
ILMN_1696330	60558	GUF1	-0.0182003	6.80541	-0.697729	0.489606	0.846359	-5.41355
ILMN_1748614	84957	RELT	-0.0211009	6.72377	-0.697522	0.489734	0.846359	-5.41368
ILMN_1765122	10746	MAP3K2	0.0429407	8.40085	0.69746	0.489773	0.846359	-5.41371
ILMN_1669635	79902	NUP85	-0.029362	7.94191	-0.697441	0.489784	0.846359	-5.41373
ILMN_1672042	57171	DOLPP1	-0.0236738	6.88149	-0.697153	0.489963	0.846396	-5.4139
ILMN_1810834	4439	MSH5	0.015799	6.59007	0.697025	0.490041	0.846396	-5.41398
ILMN_1777660	9781	RNF144A	-0.040659	7.81153	-0.696996	0.490059	0.846396	-5.414
ILMN_1846430	100128239	LOC100128239	0.0161052	6.52746	0.696947	0.49009	0.846396	-5.41403
ILMN_2094106	51144	HSD17B12	0.0647646	9.42397	0.696806	0.490177	0.846424	-5.41412
ILMN_1808765	219749	ZNF25	-0.0281998	7.97105	-0.696451	0.490397	0.846428	-5.41434
ILMN_2347349	57820	CCNB1IP1	-0.045142	8.10055	-0.696412	0.490421	0.846428	-5.41436
ILMN_1691559	1998	ELF2	0.0442626	8.43931	0.696385	0.490437	0.846428	-5.41438
ILMN_2201347	51304	ZDHHC3	0.0202538	7.1113	0.696343	0.490463	0.846428	-5.4144
ILMN_1683597	6147	RPL23A	0.0228907	13.5728	0.696113	0.490606	0.846481	-5.41454
ILMN_1754045	55120	FANCL	-0.0194395	6.73011	-0.695975	0.490691	0.846481	-5.41463
ILMN_2331205	1120	CHKB	0.0255787	8.73424	0.695949	0.490708	0.846481	-5.41465
ILMN_1708841	64083	GOLPH3	0.0387308	8.75868	0.695811	0.490793	0.846506	-5.41473
ILMN_1777190	1675	CFD	-0.102705	10.5168	-0.695466	0.491006	0.846708	-5.41494
ILMN_2320164	64805	P2RY12	0.0494414	6.90295	0.695392	0.491052	0.846708	-5.41499
ILMN_1667589	284349	ZNF283	0.0176497	6.60145	0.695028	0.491278	0.846974	-5.41521
ILMN_1664646	221078	NSUN6	-0.0234967	6.9917	-0.694801	0.491418	0.846986	-5.41535
ILMN_1771223	11240	PADI2	-0.0175332	6.52014	-0.694649	0.491513	0.846986	-5.41544
ILMN_3287266	284184	NDUFAF8	-0.0303343	7.83981	-0.694605	0.49154	0.846986	-5.41547
ILMN_1690064	440352	SNX29P2	0.0868712	7.80395	0.694558	0.491569	0.846986	-5.4155
ILMN_1706583	1737	DLAT	-0.0205418	7.2717	-0.694301	0.491728	0.847013	-5.41566
ILMN_1681802	2870	GRK6	-0.0247027	7.51838	-0.694223	0.491777	0.847013	-5.41571
ILMN_2313730	389	RHOC	0.0714638	9.89093	0.693809	0.492034	0.847013	-5.41596
ILMN_1730101	23708	GSPT2	-0.0287674	7.72411	-0.69362	0.49215	0.847013	-5.41608
ILMN_1813423	79903	NAA60	0.0241148	7.53264	0.693329	0.492331	0.847013	-5.41625
ILMN_1795344	27333	GOLIM4	-0.0235442	6.88449	-0.693327	0.492332	0.847013	-5.41626
ILMN_1708619	81929	SEH1L	0.0194552	7.04745	0.693159	0.492437	0.847013	-5.41636
ILMN_1718629	8204	NRIP1	0.0480187	8.42509	0.693124	0.492458	0.847013	-5.41638
ILMN_2410421	55672	NBPF1	-0.0173753	6.64818	-0.693034	0.492514	0.847013	-5.41644
ILMN_1747016	55165	CEP55	-0.0270109	6.57002	-0.693028	0.492518	0.847013	-5.41644
ILMN_1741156	64860	ARMCX5	0.0246774	7.10449	0.693015	0.492526	0.847013	-5.41645
ILMN_2140799	196792	FAM24B	-0.0248709	7.377	-0.692972	0.492553	0.847013	-5.41647
ILMN_1809013	4637	MYL6	0.0319311	12.9925	0.692954	0.492564	0.847013	-5.41648
ILMN_1776678	168537	GIMAP7	-0.0900002	11.6827	-0.692713	0.492713	0.847013	-5.41663
ILMN_1805766	5463	POU6F1	0.0169773	6.63797	0.692707	0.492717	0.847013	-5.41664
ILMN_1669367	100130827	SBK3	-0.0169512	6.54909	-0.692562	0.492807	0.847013	-5.41672
ILMN_1716265	283209	PGM2L1	0.0263334	6.83721	0.692354	0.492936	0.847013	-5.41685
ILMN_1809245	23760	PITPNB	0.0190267	6.97461	0.691888	0.493225	0.847013	-5.41714
ILMN_1741736	55794	DDX28	0.0302829	7.80006	0.691774	0.493296	0.847013	-5.41721
ILMN_1751227	401321	LINC00997	0.0263034	6.61973	0.691702	0.493341	0.847013	-5.41725
ILMN_3241332	54797	MED18	-0.0187412	6.5532	-0.691502	0.493465	0.847013	-5.41737
ILMN_2258774	84545	MRPL43	-0.0271879	8.71247	-0.691475	0.493482	0.847013	-5.41739
ILMN_1758731	1573	CYP2J2	0.014822	6.56951	0.691473	0.493483	0.847013	-5.41739
ILMN_2368292	79042	TSEN34	0.0352273	9.13158	0.691469	0.493486	0.847013	-5.41739
ILMN_2110167	64425	POLR1E	-0.0386584	8.21104	-0.691455	0.493494	0.847013	-5.4174
ILMN_3308728	693220	MIR635	-0.0242537	6.58292	-0.691451	0.493497	0.847013	-5.4174
ILMN_1703531	1903	S1PR3	0.0324716	6.73621	0.691308	0.493585	0.847013	-5.41749
ILMN_2380740	25821	MTO1	-0.0338364	8.0433	-0.691239	0.493629	0.847013	-5.41753
ILMN_2086238	114826	SMYD4	0.0307433	7.28586	0.691193	0.493658	0.847013	-5.41756
ILMN_1722034	57691	KIAA1586	0.0184923	6.61218	0.691095	0.493718	0.847013	-5.41762
ILMN_1784113	57106	NAT14	-0.0191967	6.68602	-0.690967	0.493798	0.847028	-5.4177
ILMN_1749799	79366	HMGN5	-0.0192119	6.71705	-0.690472	0.494105	0.847341	-5.418
ILMN_1738632	5573	PRKAR1A	-0.0460608	10.4944	-0.69043	0.494131	0.847341	-5.41803
ILMN_2321485	5511	PPP1R8	-0.0343391	7.55792	-0.69032	0.4942	0.847341	-5.4181
ILMN_2400759	54504	CPVL	-0.131672	11.002	-0.690216	0.494264	0.847341	-5.41816
ILMN_1812973	23076	RRP1B	0.0237154	7.03208	0.690087	0.494344	0.847356	-5.41824
ILMN_1728999	100506990	LOC100506990	0.020047	6.72521	0.689746	0.494556	0.847423	-5.41845
ILMN_1756261	4935	GPR143	0.0169926	6.54909	0.689702	0.494584	0.847423	-5.41847
ILMN_1795936	80111	C3orf36	-0.0161733	6.55636	-0.689607	0.494643	0.847423	-5.41853
ILMN_1694514	79844	ZDHHC11	0.0206048	6.71887	0.689395	0.494775	0.847423	-5.41866
ILMN_2227533	84836	ABHD14B	-0.0235003	6.95591	-0.689159	0.494922	0.847423	-5.4188
ILMN_1765363	1825	DSC3	-0.0175769	6.57838	-0.689111	0.494952	0.847423	-5.41883
ILMN_1767766	7001	PRDX2	-0.0402342	8.02937	-0.689097	0.49496	0.847423	-5.41884
ILMN_3237977	23080	AVL9	0.0169568	6.66473	0.688773	0.495162	0.847423	-5.41904
ILMN_1653871	10135	NAMPT	-0.093218	7.51736	-0.688727	0.49519	0.847423	-5.41907
ILMN_1730917	8564	KMO	0.0324706	7.1965	0.688723	0.495193	0.847423	-5.41907
ILMN_1681203	5756	TWF1	-0.0176333	6.61498	-0.688714	0.495199	0.847423	-5.41907
ILMN_1671516	9541	CIR1	-0.0379259	7.86396	-0.688652	0.495237	0.847423	-5.41911
ILMN_2091792	955	ENTPD6	0.025603	7.67278	0.68803	0.495625	0.84784	-5.41949
ILMN_1692831	3024	HIST1H1A	0.015438	6.54754	0.687888	0.495713	0.84784	-5.41958
ILMN_1790973	8760	CDS2	-0.0184429	7.4751	-0.687621	0.495879	0.84784	-5.41974
ILMN_1793616	152006	RNF38	0.0357964	8.84104	0.68758	0.495905	0.84784	-5.41976
ILMN_1733703	55687	TRMU	0.0193623	6.74696	0.687579	0.495905	0.84784	-5.41977
ILMN_1766085	5966	REL	-0.0313904	6.96447	-0.687574	0.495908	0.84784	-5.41977
ILMN_1734190	85012	TCEAL3	-0.0294768	8.29318	-0.687241	0.496116	0.847881	-5.41997
ILMN_2388466	7072	TIA1	-0.0262986	8.37902	-0.687066	0.496225	0.847881	-5.42008
ILMN_2352380	7226	TRPM2	0.0296363	6.78584	0.687041	0.496241	0.847881	-5.42009
ILMN_1669831	116843	SLC18B1	0.0462462	8.06226	0.687024	0.496251	0.847881	-5.4201
ILMN_2119297	23034	SAMD4A	-0.048365	6.9122	-0.686965	0.496288	0.847881	-5.42014
ILMN_2060770	10743	RAI1	-0.0329745	7.27117	-0.686738	0.496429	0.848002	-5.42028
ILMN_2170813	27074	LAMP3	0.0184344	6.80051	0.686343	0.496676	0.848292	-5.42052
ILMN_1773117	54880	BCOR	0.0390476	7.97064	0.686194	0.496768	0.848292	-5.42061
ILMN_1714473	80818	ZNF436	0.0147656	6.56744	0.686046	0.49686	0.848292	-5.4207
ILMN_1662618	8878	SQSTM1	-0.0402036	10.6601	-0.686008	0.496884	0.848292	-5.42072
ILMN_1759012	84152	PPP1R1B	-0.0153269	6.54017	-0.685596	0.497141	0.848565	-5.42097
ILMN_3248890	677809	SNORA24	0.0373006	7.2944	0.685523	0.497187	0.848565	-5.42101
ILMN_1810191	8605	PLA2G4C	-0.0323614	6.96209	-0.685162	0.497412	0.848827	-5.42123
ILMN_1789733	25999	CLIP3	0.0161186	6.56271	0.68491	0.497569	0.848872	-5.42139
ILMN_2146566	11129	CLASRP	-0.0317321	7.54384	-0.684616	0.497752	0.848872	-5.42156
ILMN_1779663	79979	TRMT2B	-0.0178309	6.90879	-0.684601	0.497762	0.848872	-5.42157
ILMN_3238274	55643	BTBD2	0.048071	9.87074	0.684516	0.497815	0.848872	-5.42162
ILMN_1794968	123355	LRRC28	0.0333942	7.31217	0.684423	0.497873	0.848872	-5.42168
ILMN_1696675	8824	CES2	-0.0375178	8.21795	-0.68427	0.497968	0.848872	-5.42177
ILMN_1783676	80071	CCDC15	0.0263378	6.92383	0.684126	0.498058	0.848872	-5.42186
ILMN_3307752	220107	DLEU7	-0.0294977	6.79006	-0.684035	0.498115	0.848872	-5.42192
ILMN_3246538	9659	PDE4DIP	0.0257812	6.87229	0.683913	0.498191	0.848872	-5.42199
ILMN_1719785	83549	UCK1	0.0170167	6.58482	0.683854	0.498228	0.848872	-5.42203
ILMN_1711878	58478	ENOPH1	-0.0289751	8.36209	-0.683755	0.49829	0.848872	-5.42209
ILMN_1726169	8721	EDF1	-0.0230359	11.1563	-0.683702	0.498323	0.848872	-5.42212
ILMN_1730773	26778	SNORA70	-0.0524232	7.79586	-0.683558	0.498413	0.848872	-5.4222
ILMN_1743067	55762	ZNF701	0.0229441	6.76845	0.683523	0.498435	0.848872	-5.42223
ILMN_1675359	79576	NKAP	-0.0256386	6.85276	-0.683	0.498762	0.848993	-5.42254
ILMN_1766408	865	CBFB	-0.0483142	8.5907	-0.682922	0.49881	0.848993	-5.42259
ILMN_1711490	23092	ARHGAP26	-0.0156921	6.62165	-0.682885	0.498834	0.848993	-5.42261
ILMN_2051519	6168	RPL37A	0.0248668	13.1252	0.682772	0.498904	0.848993	-5.42268
ILMN_1691117	116092	DNTTIP1	-0.0459014	8.33278	-0.682654	0.498978	0.848993	-5.42275
ILMN_1815668	2969	GTF2I	-0.0440682	8.02416	-0.682599	0.499012	0.848993	-5.42278
ILMN_1697469	6431	SRSF6	0.0573127	11.5403	0.682552	0.499042	0.848993	-5.42281
ILMN_1803005	25974	MMACHC	-0.0181285	6.57491	-0.682373	0.499153	0.848993	-5.42292
ILMN_1783333	56942	CMC2	-0.027575	9.56872	-0.68229	0.499206	0.848993	-5.42297
ILMN_1661875	288	ANK3	0.0162294	6.59941	0.682268	0.499219	0.848993	-5.42298
ILMN_1695276	10982	MAPRE2	-0.0265801	8.57182	-0.681922	0.499435	0.849239	-5.42319
ILMN_3246388	9282	MED14	0.0366026	7.36215	0.681757	0.499539	0.849294	-5.42329
ILMN_3235325	283596	SNHG10	-0.0198584	6.86633	-0.681575	0.499652	0.849366	-5.4234
ILMN_2064606	23102	TBC1D2B	0.0430638	7.82225	0.68107	0.499968	0.84971	-5.42371
ILMN_1758105	163049	ZNF791	0.0405668	7.43995	0.68095	0.500043	0.84971	-5.42378
ILMN_1726693	2965	GTF2H1	0.0255138	6.92563	0.680815	0.500128	0.84971	-5.42386
ILMN_1757742	54764	ZRANB1	0.0674885	7.21157	0.680786	0.500146	0.84971	-5.42388
ILMN_1742166	83743	GRWD1	0.0400242	7.42717	0.680628	0.500245	0.84971	-5.42397
ILMN_1753472	285362	SUMF1	-0.0324884	7.69235	-0.680568	0.500282	0.84971	-5.42401
ILMN_1814213	130814	PQLC3	-0.0604541	9.43746	-0.680124	0.50056	0.850061	-5.42428
ILMN_1736045	3773	KCNJ16	-0.0171825	6.52462	-0.679987	0.500646	0.850066	-5.42436
ILMN_1688703	284083	C17orf47	0.0195183	6.56778	0.679891	0.500706	0.850066	-5.42442
ILMN_1728887	10298	PAK4	-0.0147071	6.70203	-0.679749	0.500795	0.850096	-5.4245
ILMN_1804610	4799	NFX1	0.0381626	8.62858	0.679327	0.501059	0.850242	-5.42475
ILMN_2223805	95681	CEP41	-0.0293515	7.10927	-0.679321	0.501063	0.850242	-5.42476
ILMN_1768751	57504	MTA3	0.0178034	6.79044	0.679248	0.501109	0.850242	-5.4248
ILMN_1713832	114599	SNORD15B	0.0182869	6.71723	0.679056	0.501229	0.850242	-5.42492
ILMN_1769433	10788	IQGAP2	0.0324497	8.50833	0.679042	0.501238	0.850242	-5.42493
ILMN_1686668	84340	GFM2	-0.0177273	6.65133	-0.678821	0.501376	0.850356	-5.42506
ILMN_1761479	51530	ZC3HC1	-0.0291486	7.84634	-0.678626	0.501499	0.850442	-5.42518
ILMN_1811378	9567	GTPBP1	0.0148503	6.53445	0.678289	0.50171	0.850679	-5.42538
ILMN_1657624	55968	NSFL1C	0.0226834	7.79352	0.678129	0.50181	0.850721	-5.42547
ILMN_1814622	54826	GIN1	-0.0299024	7.18146	-0.677933	0.501933	0.850721	-5.42559
ILMN_1743357	7512	XPNPEP2	0.0181773	6.53209	0.677908	0.501949	0.850721	-5.42561
ILMN_1778177	7756	ZNF207	0.0297813	9.42368	0.676869	0.502601	0.851615	-5.42623
ILMN_1782057	57198	ATP8B2	-0.0585785	8.46048	-0.676839	0.502619	0.851615	-5.42625
ILMN_1720799	9524	TECR	0.0226597	8.91529	0.676208	0.503015	0.852164	-5.42663
ILMN_1801124	84437	MSANTD4	-0.0308975	7.10468	-0.67597	0.503164	0.852184	-5.42677
ILMN_1782538	7431	VIM	-0.069965	11.9631	-0.675896	0.503211	0.852184	-5.42681
ILMN_1702592	84942	WDR73	-0.0234973	7.20613	-0.675667	0.503355	0.852184	-5.42695
ILMN_1696699	79632	FAM184A	0.0211148	6.69604	0.675625	0.503381	0.852184	-5.42697
ILMN_1714710	90060	CCDC120	0.0215336	6.76348	0.67562	0.503384	0.852184	-5.42698
ILMN_1798254	55860	ACTR10	-0.033309	8.727	-0.675305	0.503582	0.852186	-5.42716
ILMN_1737585	57176	VARS2	0.0410302	7.56434	0.67527	0.503604	0.852186	-5.42719
ILMN_1746426	9868	TOMM70	0.035028	8.4644	0.675161	0.503672	0.852186	-5.42725
ILMN_1753716	1967	EIF2B1	-0.0327078	8.30631	-0.675153	0.503678	0.852186	-5.42726
ILMN_1806198	340547	VSIG1	-0.0206703	6.73726	-0.675	0.503774	0.852186	-5.42735
ILMN_1756779	1213	CLTC	-0.0255364	6.90447	-0.674935	0.503815	0.852186	-5.42739
ILMN_1746846	9654	TTLL4	0.0174524	6.74915	0.674754	0.503928	0.852257	-5.42749
ILMN_1676905	91151	TIGD7	0.0340431	7.04186	0.674368	0.504171	0.852468	-5.42772
ILMN_1893909	22807	IKZF2	0.0216895	6.73916	0.674328	0.504196	0.852468	-5.42775
ILMN_2141444	6142	RPL18A	-0.0234712	13.4255	-0.674202	0.504276	0.852481	-5.42782
ILMN_2161832	137492	VPS37A	0.0443892	7.57411	0.673979	0.504415	0.852488	-5.42796
ILMN_3240740	51386	EIF3L	0.0317155	12.3378	0.673915	0.504455	0.852488	-5.42799
ILMN_1734826	4927	NUP88	0.0367638	9.05897	0.673853	0.504494	0.852488	-5.42803
ILMN_1782938	117247	SLC16A10	0.0279607	6.81069	0.673446	0.504751	0.852733	-5.42827
ILMN_2396020	1848	DUSP6	-0.0964268	10.9248	-0.673328	0.504825	0.852733	-5.42834
ILMN_2077858	51547	SIRT7	-0.0226254	7.03256	-0.673167	0.504926	0.852733	-5.42844
ILMN_1782085	89978	DPH6	-0.0165549	6.68526	-0.673072	0.504986	0.852733	-5.4285
ILMN_3237665	9167	COX7A2L	-0.0330148	10.1714	-0.673054	0.504997	0.852733	-5.42851
ILMN_1719202	7727	ZNF174	-0.0158478	6.6597	-0.672552	0.505313	0.852749	-5.42881
ILMN_1669788	256281	NUDT14	-0.0334454	7.60826	-0.672515	0.505336	0.852749	-5.42883
ILMN_1789879	57539	WDR35	0.018551	6.66819	0.67251	0.505339	0.852749	-5.42883
ILMN_1728639	2215	FCGR3B	0.122907	7.39437	0.672477	0.50536	0.852749	-5.42885
ILMN_3235694	414059	TBC1D3B	0.0194447	6.76785	0.67247	0.505365	0.852749	-5.42886
ILMN_2119486	9988	DMTF1	0.0399874	8.44341	0.672159	0.50556	0.852906	-5.42904
ILMN_1689234	643836	ZFP62	-0.0227115	6.67133	-0.672083	0.505608	0.852906	-5.42909
ILMN_2383693	26019	UPF2	0.0517875	9.54672	0.671667	0.50587	0.852906	-5.42933
ILMN_1754130	84851	TRIM52	0.0299852	7.54816	0.671639	0.505888	0.852906	-5.42935
ILMN_2296843	2639	GCDH	-0.0167386	7.22965	-0.671435	0.506016	0.852906	-5.42947
ILMN_1693009	10875	FGL2	-0.136751	10.6052	-0.671323	0.506087	0.852906	-5.42954
ILMN_1911677	100507612	LINC00402	-0.0576989	7.96406	-0.671312	0.506094	0.852906	-5.42954
ILMN_2230862	2992	GYG1	-0.0480925	9.25423	-0.671309	0.506095	0.852906	-5.42955
ILMN_1679194	7364	UGT2B7	0.0185775	6.56833	0.671299	0.506102	0.852906	-5.42955
ILMN_1763436	23064	SETX	0.034401	7.87142	0.671087	0.506235	0.852997	-5.42968
ILMN_1666597	5298	PI4KB	-0.0364984	7.87229	-0.670986	0.506299	0.852997	-5.42974
ILMN_1692390	904	CCNT1	0.0308715	6.77396	0.670618	0.506531	0.853003	-5.42996
ILMN_1721657	6251	RSU1	-0.0374522	8.55328	-0.67045	0.506637	0.853003	-5.43006
ILMN_1749287	10333	TLR6	0.0176642	6.74966	0.670415	0.506659	0.853003	-5.43008
ILMN_1774447	272	AMPD3	-0.0150928	6.54289	-0.670365	0.50669	0.853003	-5.43011
ILMN_1727813	25874	MPC2	-0.0296694	8.27165	-0.670293	0.506736	0.853003	-5.43015
ILMN_2205032	57692	MAGEE1	0.0560495	7.81276	0.670003	0.506919	0.853003	-5.43032
ILMN_1688318	284802	FRG1BP	-0.037811	9.18764	-0.669918	0.506972	0.853003	-5.43037
ILMN_2166384	3843	IPO5	0.0179388	6.72952	0.669785	0.507056	0.853003	-5.43045
ILMN_2334760	51566	ARMCX3	0.0250099	7.24892	0.66968	0.507122	0.853003	-5.43051
ILMN_1672009	285830	HLA-F-AS1	-0.0673513	7.59038	-0.669541	0.50721	0.853003	-5.4306
ILMN_2195482	784	CACNB3	-0.0189545	6.61515	-0.669457	0.507263	0.853003	-5.43065
ILMN_1743217	26819	SNORD32A	-0.0323299	7.04652	-0.669298	0.507363	0.853003	-5.43074
ILMN_1726181	90580	TIMM29	-0.0250401	7.02077	-0.669235	0.507403	0.853003	-5.43078
ILMN_1711703	80262	C16orf70	0.0170374	6.67063	0.669137	0.507464	0.853003	-5.43083
ILMN_1753112	921	CD5	0.0471679	7.79884	0.669029	0.507532	0.853003	-5.4309
ILMN_1780188	148789	B3GALNT2	-0.0166277	6.55334	-0.668877	0.507629	0.853003	-5.43099
ILMN_1658080	126231	ZNF573	0.0620878	7.5123	0.668835	0.507655	0.853003	-5.43101
ILMN_1730999	7175	TPR	0.0289154	8.19661	0.668831	0.507658	0.853003	-5.43102
ILMN_1720578	11230	PRAF2	0.0200068	6.99354	0.668822	0.507663	0.853003	-5.43102
ILMN_2124361	116842	LEAP2	0.0198166	6.74868	0.668615	0.507794	0.853061	-5.43114
ILMN_2379560	8555	CDC14B	0.0448927	7.28466	0.668541	0.507841	0.853061	-5.43119
ILMN_2183938	23592	LEMD3	0.0664484	8.99714	0.668294	0.507996	0.853202	-5.43133
ILMN_1656798	10440	TIMM17A	-0.01577	6.53945	-0.667967	0.508203	0.853399	-5.43153
ILMN_1796316	4318	MMP9	-0.0297808	6.57577	-0.667881	0.508257	0.853399	-5.43158
ILMN_1749006	92241	RCSD1	0.0342159	8.88805	0.667405	0.508558	0.85378	-5.43186
ILMN_2363392	8740	TNFSF14	0.063348	8.80263	0.667295	0.508627	0.85378	-5.43192
ILMN_1691143	22931	RAB18	0.0172181	6.79273	0.666723	0.508988	0.854173	-5.43226
ILMN_1805104	18	ABAT	0.0180104	6.59041	0.66667	0.509022	0.854173	-5.43229
ILMN_3236135	692099	FAM86DP	-0.0159266	6.55737	-0.666583	0.509077	0.854173	-5.43234
ILMN_1717975	50626	CYHR1	-0.0157249	6.56271	-0.66612	0.509369	0.854399	-5.43262
ILMN_2405018	5500	PPP1CB	0.0393931	9.4106	0.666	0.509446	0.854399	-5.43269
ILMN_1734596	123036	TC2N	0.0433024	7.47817	0.665963	0.509469	0.854399	-5.43271
ILMN_2155272	80119	PIF1	0.0208867	6.58192	0.665917	0.509498	0.854399	-5.43274
ILMN_2070210	79596	RNF219	-0.0343986	7.91709	-0.665547	0.509732	0.854617	-5.43296
ILMN_1739749	126792	B3GALT6	0.0274042	7.55123	0.665484	0.509771	0.854617	-5.43299
ILMN_2212999	3800	KIF5C	0.0322934	6.93974	0.665366	0.509846	0.854622	-5.43306
ILMN_1769673	79027	ZNF655	-0.021127	6.8798	-0.665186	0.50996	0.854624	-5.43317
ILMN_1771824	84277	DNAJC30	0.0332988	7.11701	0.665138	0.509991	0.854624	-5.4332
ILMN_1731043	29896	TRA2A	-0.0391771	8.23319	-0.664787	0.510213	0.854854	-5.4334
ILMN_1783304	483	ATP1B3	0.05603	10.1688	0.664693	0.510272	0.854854	-5.43346
ILMN_3235231	677829	SNORA49	0.0128182	6.53626	0.664393	0.510462	0.854938	-5.43363
ILMN_1675721	54926	UBE2R2	0.0152538	6.66749	0.664387	0.510465	0.854938	-5.43364
ILMN_1790797	51160	VPS28	-0.028009	8.95152	-0.664254	0.51055	0.854959	-5.43372
ILMN_1811327	51264	MRPL27	-0.0433631	8.04733	-0.664031	0.510691	0.855051	-5.43385
ILMN_1806106	26354	GNL3	0.0314252	8.39491	0.663831	0.510818	0.855051	-5.43397
ILMN_1659086	4747	NEFL	0.0144796	6.55604	0.663717	0.51089	0.855051	-5.43403
ILMN_2342762	8514	KCNAB2	0.0182142	6.57167	0.663714	0.510892	0.855051	-5.43403
ILMN_1758457	125058	TBC1D16	0.0137822	6.58266	0.663459	0.511053	0.85507	-5.43418
ILMN_1789244	30812	SOX8	-0.0259909	6.86586	-0.663448	0.51106	0.85507	-5.43419
ILMN_1812441	55731	FAM222B	0.0285653	7.44242	0.663344	0.511126	0.85507	-5.43425
ILMN_1742147	8266	UBL4A	0.0451499	7.79787	0.663132	0.51126	0.85507	-5.43438
ILMN_1726729	130355	C2orf76	-0.0296717	7.33081	-0.663129	0.511262	0.85507	-5.43438
ILMN_3240754	441315	FAM90A5P	0.0211288	7.19257	0.66297	0.511363	0.855108	-5.43447
ILMN_1772706	119032	BORCS7	-0.0488651	8.19161	-0.662846	0.511441	0.855108	-5.43454
ILMN_1664012	124583	CANT1	0.0364655	7.56378	0.662753	0.5115	0.855108	-5.4346
ILMN_1799320	85026	ARRDC1-AS1	-0.0258478	6.86344	-0.662635	0.511575	0.855113	-5.43467
ILMN_3284036	27295	PDLIM3	0.0172719	6.51853	0.662251	0.511818	0.8554	-5.43489
ILMN_1705049	91147	TMEM67	0.0142194	6.52777	0.661709	0.512162	0.855666	-5.43521
ILMN_1796409	713	C1QB	-0.0773305	6.85302	-0.661634	0.512209	0.855666	-5.43525
ILMN_1738220	340206	TREML3P	-0.0245671	6.6517	-0.661449	0.512327	0.855666	-5.43536
ILMN_2228044	55773	TBC1D23	0.0252738	6.94014	0.661432	0.512337	0.855666	-5.43537
ILMN_1795435	9422	ZNF264	0.0224391	7.0373	0.661369	0.512377	0.855666	-5.43541
ILMN_1793632	84065	TMEM222	-0.0233767	6.98383	-0.661252	0.512452	0.855666	-5.43548
ILMN_2399896	22872	SEC31A	0.0351968	9.05493	0.661207	0.51248	0.855666	-5.4355
ILMN_1680955	6790	AURKA	-0.0186803	6.64515	-0.661061	0.512573	0.8557	-5.43559
ILMN_2394193	79609	VCPKMT	0.0330853	8.02274	0.660696	0.512804	0.855967	-5.4358
ILMN_3247170	692092	SNORD32B	-0.0168438	6.54933	-0.660364	0.513015	0.856147	-5.436
ILMN_2376416	91544	UBXN11	0.0422665	8.00844	0.660299	0.513056	0.856147	-5.43604
ILMN_3248379	727758	ROCK1P1	0.0338768	7.09479	0.660119	0.51317	0.856218	-5.43614
ILMN_2134039	57001	SDHAF3	-0.0452635	8.46518	-0.659922	0.513295	0.856222	-5.43626
ILMN_1742779	91687	CENPL	0.0157222	6.74241	0.659874	0.513326	0.856222	-5.43628
ILMN_2394571	23291	FBXW11	0.0287775	8.34753	0.659726	0.51342	0.856222	-5.43637
ILMN_2123743	2207	FCER1G	-0.0991291	11.2054	-0.659662	0.51346	0.856222	-5.43641
ILMN_1712204	84081	NSRP1	0.039973	7.3378	0.659427	0.513609	0.856259	-5.43654
ILMN_2325837	915	CD3D	-0.058592	11.2353	-0.659386	0.513635	0.856259	-5.43657
ILMN_3249406	9816	URB2	0.0206792	7.04079	0.659042	0.513854	0.856259	-5.43677
ILMN_1692834	54823	SWT1	0.0182066	6.69154	0.658871	0.513962	0.856259	-5.43687
ILMN_1774336	5427	POLE2	-0.0186835	6.66017	-0.658727	0.514054	0.856259	-5.43695
ILMN_1758918	6046	BRD2	-0.0597566	10.0148	-0.658698	0.514072	0.856259	-5.43697
ILMN_1665483	9933	PUM3	0.0272887	7.90348	0.658693	0.514076	0.856259	-5.43697
ILMN_1805737	5214	PFKP	0.026309	8.0659	0.658678	0.514085	0.856259	-5.43698
ILMN_1781983	162	AP1B1	-0.0441808	7.99105	-0.658367	0.514283	0.856259	-5.43716
ILMN_1713892	201895	SMIM14	-0.0319418	9.84869	-0.658072	0.51447	0.856259	-5.43734
ILMN_3239735	653635	WASH7P	-0.0234096	7.18848	-0.658051	0.514484	0.856259	-5.43735
ILMN_1728228	147694	ZNF548	-0.0312988	7.48004	-0.657912	0.514572	0.856259	-5.43743
ILMN_1693630	9605	VPS9D1	-0.0344571	7.18541	-0.657911	0.514572	0.856259	-5.43743
ILMN_1713688	55760	DHX32	0.0240059	7.56324	0.657825	0.514627	0.856259	-5.43748
ILMN_1687410	114885	OSBPL11	-0.0267659	7.02817	-0.657797	0.514645	0.856259	-5.4375
ILMN_3247853	100233209	PCED1B-AS1	-0.021898	6.63805	-0.657776	0.514659	0.856259	-5.43751
ILMN_1752340	381	ARF5	0.0321241	9.12658	0.657704	0.514704	0.856259	-5.43755
ILMN_1663646	1657	DMXL1	0.0159401	6.62978	0.657577	0.514785	0.856274	-5.43762
ILMN_1690780	55312	RFK	-0.0158365	6.61785	-0.657345	0.514932	0.856277	-5.43776
ILMN_1744649	5693	PSMB5	-0.0287066	8.03179	-0.657276	0.514976	0.856277	-5.4378
ILMN_1712312	8766	RAB11A	0.0502647	9.82249	0.657188	0.515032	0.856277	-5.43785
ILMN_1776334	80146	UXS1	-0.01691	6.64538	-0.656699	0.515343	0.856277	-5.43813
ILMN_1799969	23557	SNAPIN	-0.0261808	7.5576	-0.656669	0.515362	0.856277	-5.43815
ILMN_1862180	65998	C11orf95	-0.0181209	6.76318	-0.656501	0.515469	0.856277	-5.43825
ILMN_1886092	23359	FAM189A1	0.0142622	6.52954	0.656338	0.515573	0.856277	-5.43834
ILMN_2374352	79007	DBNDD1	-0.0429219	7.19925	-0.656321	0.515584	0.856277	-5.43835
ILMN_1809259	54979	HRASLS2	-0.0285127	6.67696	-0.656212	0.515653	0.856277	-5.43842
ILMN_1794442	84627	ZNF469	-0.0133982	6.55341	-0.656051	0.515756	0.856277	-5.43851
ILMN_3274914	11143	KAT7	-0.0257993	7.18112	-0.655885	0.515861	0.856277	-5.43861
ILMN_1723254	84657	LINC00852	0.0194855	6.6375	0.655842	0.515888	0.856277	-5.43863
ILMN_2381753	9908	G3BP2	-0.0308062	9.27118	-0.655682	0.51599	0.856277	-5.43873
ILMN_1692100	7584	ZNF35	-0.0216191	6.69855	-0.655663	0.516002	0.856277	-5.43874
ILMN_1736453	5957	RCVRN	-0.0164685	6.58551	-0.655596	0.516045	0.856277	-5.43878
ILMN_1735679	9785	DHX38	0.0237941	7.19656	0.655477	0.516121	0.856277	-5.43884
ILMN_1719170	155368	METTL27	-0.0126943	6.55849	-0.655473	0.516123	0.856277	-5.43885
ILMN_1800843	113178	SCAMP4	-0.0124016	6.64903	-0.655397	0.516172	0.856277	-5.43889
ILMN_1752665	79767	ELMO3	0.0194804	6.73877	0.655339	0.516209	0.856277	-5.43892
ILMN_1784871	2194	FASN	-0.0307799	7.92049	-0.65523	0.516278	0.856277	-5.43899
ILMN_1655876	57146	TMEM159	0.0331471	7.0606	0.655179	0.51631	0.856277	-5.43902
ILMN_1797425	57696	DDX55	0.0347322	8.6724	0.655013	0.516416	0.856277	-5.43911
ILMN_1664434	6929	TCF3	0.0383219	7.37128	0.654976	0.51644	0.856277	-5.43914
ILMN_1800078	4005	LMO2	-0.0817873	9.1668	-0.654843	0.516524	0.856297	-5.43921
ILMN_1665859	5873	RAB27A	-0.0463979	7.95828	-0.654474	0.516759	0.856515	-5.43943
ILMN_1769883	3416	IDE	-0.0242297	6.87421	-0.654364	0.516829	0.856515	-5.43949
ILMN_1658607	79469	DLEU2L	-0.0185418	6.70485	-0.654298	0.516871	0.856515	-5.43953
ILMN_1718449	260294	NSUN5P2	-0.019971	6.66358	-0.654067	0.517018	0.85664	-5.43966
ILMN_1783753	51060	TXNDC12	0.0372778	10.2041	0.653798	0.51719	0.85665	-5.43982
ILMN_1769508	54965	PIGX	0.0383592	7.52216	0.653741	0.517226	0.85665	-5.43985
ILMN_1676358	5899	RALB	-0.0504097	9.66028	-0.65362	0.517303	0.85665	-5.43992
ILMN_3241750	645121	CCNI2	-0.0221821	6.65122	-0.653576	0.517332	0.85665	-5.43995
ILMN_3286389	653075	GOLGA8T	0.0135878	6.54767	0.653493	0.517384	0.85665	-5.43999
ILMN_1659270	23440	OTP	-0.017477	6.61128	-0.653093	0.517639	0.856953	-5.44023
ILMN_1652777	10435	CDC42EP2	-0.0222334	6.66941	-0.652634	0.517932	0.857319	-5.44049
ILMN_2275098	113878	DTX2	0.0394278	7.83341	0.652522	0.518004	0.857319	-5.44056
ILMN_2364088	54960	GEMIN8	0.0155954	6.69229	0.652217	0.518198	0.85739	-5.44073
ILMN_1652163	1856	DVL2	-0.0215042	6.97592	-0.652126	0.518256	0.85739	-5.44078
ILMN_1758672	83641	FAM107B	0.0909442	10.2769	0.652013	0.518328	0.85739	-5.44085
ILMN_1670439	84248	FYTTD1	0.0337667	8.31494	0.652003	0.518335	0.85739	-5.44086
ILMN_1708672	39	ACAT2	-0.0341134	7.93636	-0.651811	0.518457	0.857467	-5.44097
ILMN_2343310	79659	DYNC2H1	0.0151744	6.65918	0.651452	0.518686	0.857467	-5.44117
ILMN_1714623	56993	TOMM22	-0.0244135	9.11122	-0.651352	0.51875	0.857467	-5.44123
ILMN_2409167	302	ANXA2	-0.0654835	11.4047	-0.651281	0.518796	0.857467	-5.44127
ILMN_1708482	283232	TMEM80	0.0287711	7.37583	0.651247	0.518817	0.857467	-5.44129
ILMN_1699472	6487	ST3GAL3	0.0385127	6.97311	0.651073	0.518929	0.857467	-5.44139
ILMN_1767837	51026	GOLT1B	0.0267036	7.54948	0.650847	0.519072	0.857467	-5.44152
ILMN_2339028	5310	PKD1	0.0229074	6.76326	0.650734	0.519145	0.857467	-5.44159
ILMN_1796589	9319	TRIP13	-0.0174152	6.54883	-0.65073	0.519147	0.857467	-5.44159
ILMN_1677440	10159	ATP6AP2	-0.0422137	11.0434	-0.650661	0.519191	0.857467	-5.44163
ILMN_1699049	5387	PMS2P3	0.0254597	7.35943	0.65064	0.519205	0.857467	-5.44164
ILMN_1770053	5931	RBBP7	0.045134	8.52266	0.65044	0.519332	0.857467	-5.44176
ILMN_1797893	10443	N4BP2L2	-0.0399283	8.40735	-0.650369	0.519378	0.857467	-5.4418
ILMN_1653266	79982	DNAJB14	0.0522147	8.76945	0.650352	0.519389	0.857467	-5.44181
ILMN_1768640	51340	CRNKL1	0.0188602	6.58921	0.650173	0.519503	0.857482	-5.44191
ILMN_1762466	585	BBS4	-0.031674	7.12356	-0.649607	0.519865	0.857482	-5.44224
ILMN_1743290	2815	GP9	0.149905	9.52877	0.649451	0.519964	0.857482	-5.44233
ILMN_2173835	2498	FTH1P3	0.0660347	8.9519	0.649441	0.519971	0.857482	-5.44233
ILMN_1656951	147495	APCDD1	0.0168445	6.53096	0.649404	0.519994	0.857482	-5.44235
ILMN_1740609	6358	CCL14	0.0133964	6.50305	0.649269	0.520081	0.857482	-5.44243
ILMN_1683950	29916	SNX11	-0.0334452	7.9887	-0.649258	0.520087	0.857482	-5.44244
ILMN_3235416	160065	PATE1	-0.0175127	6.58346	-0.649254	0.52009	0.857482	-5.44244
ILMN_1687711	79177	ZNF576	-0.017564	6.77047	-0.649118	0.520177	0.857482	-5.44252
ILMN_1676629	51141	INSIG2	0.026084	7.40351	0.649089	0.520196	0.857482	-5.44254
ILMN_1720844	117178	SSX2IP	0.0173148	6.55809	0.649027	0.520235	0.857482	-5.44257
ILMN_1800733	4126	MANBA	-0.0358443	8.28407	-0.648927	0.5203	0.857482	-5.44263
ILMN_3309468	84793	FOXD2-AS1	0.0182934	6.63336	0.648873	0.520334	0.857482	-5.44266
ILMN_3244070	730013	ABCC6P2	-0.013841	6.53706	-0.648168	0.520785	0.858106	-5.44306
ILMN_1754489	84961	FBXL20	0.0176429	6.76056	0.647843	0.520993	0.858121	-5.44325
ILMN_3246514	644619	INTS4P2	-0.0210233	6.91675	-0.647766	0.521042	0.858121	-5.4433
ILMN_1664956	29101	SSU72	-0.0308857	9.99208	-0.647659	0.52111	0.858121	-5.44336
ILMN_1715482	9706	ULK2	0.0276144	7.06504	0.647593	0.521153	0.858121	-5.44339
ILMN_2115862	339768	ESPNL	-0.0178554	6.58414	-0.647591	0.521154	0.858121	-5.4434
ILMN_1705464	64975	MRPL41	-0.0323668	8.32697	-0.647425	0.52126	0.858135	-5.44349
ILMN_1691181	81542	TMX1	-0.0289267	9.50053	-0.647254	0.521369	0.858135	-5.44359
ILMN_1796335	54947	LPCAT2	-0.0301225	6.68013	-0.647232	0.521383	0.858135	-5.4436
ILMN_1805992	57698	SHTN1	0.0904287	8.61723	0.647127	0.521451	0.858135	-5.44366
ILMN_1804490	79706	PRKRIP1	0.0337809	7.45561	0.646942	0.52157	0.858159	-5.44377
ILMN_1782567	2983	GUCY1B1	0.0268517	6.58567	0.64688	0.521609	0.858159	-5.4438
ILMN_1815124	51142	CHCHD2	-0.0367271	11.5636	-0.646681	0.521736	0.858168	-5.44392
ILMN_1713668	7257	TSNAX	-0.0551867	8.17021	-0.646525	0.521836	0.858168	-5.44401
ILMN_2413259	122809	SOCS4	0.0258289	7.27593	0.646372	0.521934	0.858168	-5.44409
ILMN_1723274	9290	GPR55	0.0190809	6.55515	0.646324	0.521965	0.858168	-5.44412
ILMN_1733538	6001	RGS10	-0.0522776	11.087	-0.646308	0.521975	0.858168	-5.44413
ILMN_2395856	219854	TMEM218	-0.0250805	8.74434	-0.646167	0.522065	0.858199	-5.44421
ILMN_1656656	90639	COX19	0.0503447	7.97357	0.646009	0.522166	0.858216	-5.4443
ILMN_1709484	641	BLM	0.019564	6.82982	0.645882	0.522248	0.858216	-5.44437
ILMN_3275580	644353	ZCCHC18	-0.0207487	6.92676	-0.645814	0.522292	0.858216	-5.44441
ILMN_1684293	10541	ANP32B	0.0204797	11.7623	0.645628	0.522411	0.858287	-5.44452
ILMN_1747556	1025	CDK9	-0.0229195	7.69207	-0.645521	0.522479	0.858287	-5.44458
ILMN_1722532	55818	KDM3A	0.0330574	7.5147	0.645078	0.522763	0.858635	-5.44483
ILMN_1667030	3281	HSBP1	0.0450163	9.67224	0.644938	0.522853	0.858664	-5.44491
ILMN_1749368	8357	HIST1H3H	0.128562	8.2055	0.64468	0.523018	0.858707	-5.44506
ILMN_2283915	4133	MAP2	0.0150309	6.50809	0.644628	0.523052	0.858707	-5.44509
ILMN_1716730	91272	BOD1	-0.0393635	8.01099	-0.64456	0.523096	0.858707	-5.44513
ILMN_1728535	22818	COPZ1	0.0278257	8.64273	0.644374	0.523215	0.858784	-5.44524
ILMN_1697115	80054	CEBPA-DT	0.0230863	6.82815	0.644107	0.523386	0.858906	-5.44539
ILMN_2121068	6868	ADAM17	0.0469301	7.61098	0.644022	0.52344	0.858906	-5.44544
ILMN_2358382	53349	ZFYVE1	-0.0175429	6.84213	-0.643922	0.523505	0.858906	-5.44549
ILMN_1675684	27350	APOBEC3C	0.0333585	7.18487	0.643394	0.523843	0.859086	-5.4458
ILMN_2341690	23587	ELP5	-0.0176141	7.04995	-0.643351	0.523871	0.859086	-5.44582
ILMN_3249244	113277	TMEM106A	0.0536681	8.23216	0.643336	0.52388	0.859086	-5.44583
ILMN_1752520	91607	SLFN11	0.0471996	8.77548	0.643291	0.523909	0.859086	-5.44585
ILMN_1706502	5610	EIF2AK2	0.0708846	9.30956	0.643188	0.523975	0.859086	-5.44591
ILMN_1681984	55568	GALNT10	0.0246082	7.35458	0.643026	0.524079	0.859138	-5.44601
ILMN_1779778	284338	PRR19	0.0148337	6.51941	0.642872	0.524178	0.859182	-5.44609
ILMN_1766309	129138	ANKRD54	0.029146	7.01828	0.64256	0.524379	0.859388	-5.44627
ILMN_1770831	441124	GTF2IP20	-0.0342417	7.11959	-0.642452	0.524448	0.859388	-5.44633
ILMN_1715804	5306	PITPNA	0.0226004	6.80425	0.642221	0.524596	0.859513	-5.44646
ILMN_3246595	653437	AQP12B	-0.0221006	6.68443	-0.642086	0.524683	0.859536	-5.44654
ILMN_1747078	219844	HYLS1	-0.0258481	6.94649	-0.641869	0.524822	0.859569	-5.44666
ILMN_1664175	8674	VAMP4	0.0247762	7.64736	0.64183	0.524847	0.859569	-5.44669
ILMN_1773119	899	CCNF	0.0261364	6.887	0.641519	0.525048	0.859754	-5.44686
ILMN_3245351	84747	UNC119B	-0.0175467	6.77129	-0.641429	0.525105	0.859754	-5.44691
ILMN_1716591	6698	SPRR1A	-0.0219124	6.84346	-0.640667	0.525594	0.860438	-5.44735
ILMN_2227195	85478	CCDC65	-0.044838	7.39223	-0.640407	0.525762	0.860594	-5.44749
ILMN_1777913	1024	CDK8	0.0149214	6.55441	0.640032	0.526003	0.860773	-5.44771
ILMN_1736103	3709	ITPR2	0.0216052	7.05151	0.640012	0.526016	0.860773	-5.44772
ILMN_2368713	7335	UBE2V1	-0.0660715	8.26855	-0.63979	0.526159	0.860867	-5.44784
ILMN_1740920	36	ACADSB	-0.0130413	6.56891	-0.639698	0.526218	0.860867	-5.4479
ILMN_1745365	5316	PKNOX1	0.0229197	7.03152	0.639429	0.526391	0.86094	-5.44805
ILMN_2159453	6813	STXBP2	0.0779047	9.16638	0.639396	0.526412	0.86094	-5.44807
ILMN_2140342	284001	CCDC57	-0.0148924	6.6401	-0.639146	0.526573	0.86094	-5.44821
ILMN_1804895	286006	LSMEM1	0.0241563	6.65376	0.639091	0.526609	0.86094	-5.44824
ILMN_1752199	64077	LHPP	-0.0473853	8.19707	-0.638719	0.526847	0.86094	-5.44845
ILMN_1681591	5770	PTPN1	-0.0242473	9.26465	-0.638707	0.526855	0.86094	-5.44846
ILMN_1784516	118491	CFAP70	0.0133034	6.54595	0.638536	0.526966	0.86094	-5.44855
ILMN_1716547	55577	NAGK	-0.0735118	9.62297	-0.638416	0.527043	0.86094	-5.44862
ILMN_1665203	387082	SUMO4	0.0162924	6.60847	0.638257	0.527145	0.86094	-5.44871
ILMN_1815083	7469	NELFA	0.0228865	6.87134	0.638046	0.527281	0.86094	-5.44883
ILMN_3248649	80022	MYO15B	0.0309992	7.71349	0.637992	0.527316	0.86094	-5.44886
ILMN_1802905	51588	PIAS4	0.0364918	8.524	0.637443	0.52767	0.86094	-5.44917
ILMN_1664094	53829	P2RY13	-0.1019	8.61756	-0.637303	0.52776	0.86094	-5.44925
ILMN_1796642	4688	NCF2	-0.0982362	8.70528	-0.637232	0.527805	0.86094	-5.44929
ILMN_1665964	9846	GAB2	-0.0503235	8.01185	-0.637099	0.527891	0.86094	-5.44937
ILMN_2214955	133957	CCDC127	0.0210952	6.81955	0.637005	0.527952	0.86094	-5.44942
ILMN_3247023	401237	CASC15	0.0208133	6.66985	0.637001	0.527954	0.86094	-5.44942
ILMN_3243117	23508	TTC9	0.016217	6.61734	0.636989	0.527962	0.86094	-5.44943
ILMN_1724070	9020	MAP3K14	-0.022818	6.98102	-0.636911	0.528012	0.86094	-5.44947
ILMN_1714170	80176	SPSB1	-0.0145737	6.57098	-0.636865	0.528042	0.86094	-5.4495
ILMN_1805792	7204	TRIO	-0.0162382	6.7484	-0.636852	0.52805	0.86094	-5.44951
ILMN_1809490	344148	NCKAP5	0.0316853	6.74269	0.636805	0.528081	0.86094	-5.44953
ILMN_1739987	3757	KCNH2	-0.0164301	6.55296	-0.636661	0.528173	0.86094	-5.44961
ILMN_2330861	10051	SMC4	0.0323783	7.9527	0.636608	0.528207	0.86094	-5.44964
ILMN_1656900	6799	SULT1A2	0.0494973	8.67581	0.636533	0.528256	0.86094	-5.44969
ILMN_1690237	84054	PCDHB19P	0.0378957	7.13587	0.636511	0.52827	0.86094	-5.4497
ILMN_1766128	90326	THAP3	-0.014256	6.52253	-0.63642	0.528329	0.86094	-5.44975
ILMN_1722648	10262	SF3B4	-0.0390562	9.51776	-0.636215	0.52846	0.86094	-5.44987
ILMN_3224934	25957	PNISR	0.0444728	10.0933	0.636063	0.528559	0.86094	-5.44995
ILMN_3248707	10984	KCNQ1OT1	-0.0183833	6.65346	-0.635716	0.528782	0.86094	-5.45015
ILMN_2213297	28970	C11orf54	0.0265027	7.44716	0.635634	0.528835	0.86094	-5.45019
ILMN_2323338	8856	NR1I2	0.0237613	6.70753	0.6356	0.528857	0.86094	-5.45021
ILMN_3243972	100124537	SNORA70B	0.0211213	6.73538	0.635568	0.528878	0.86094	-5.45023
ILMN_1709334	10548	TM9SF1	-0.025964	7.13516	-0.635387	0.528995	0.86094	-5.45033
ILMN_1797189	7786	MAP3K12	0.0282035	7.02558	0.635364	0.529009	0.86094	-5.45035
ILMN_3251278	359787	DPPA3	0.0133256	6.50014	0.635228	0.529097	0.86094	-5.45042
ILMN_1719661	51734	MSRB1	0.0615147	10.2966	0.635164	0.529139	0.86094	-5.45046
ILMN_1670377	7568	ZNF20	-0.0205723	6.86187	-0.635148	0.529149	0.86094	-5.45047
ILMN_3303965	9877	ZC3H11A	0.0355384	8.97188	0.635142	0.529152	0.86094	-5.45047
ILMN_1750805	257106	ARHGAP30	-0.0296615	10.0399	-0.635141	0.529153	0.86094	-5.45047
ILMN_2112988	654817	NCF1C	-0.0899793	8.81894	-0.634975	0.529261	0.860997	-5.45056
ILMN_2382500	84689	MS4A14	-0.0352369	6.71093	-0.634655	0.529467	0.861115	-5.45074
ILMN_1764398	51175	TUBE1	0.0199347	6.78682	0.63447	0.529586	0.861115	-5.45085
ILMN_1780357	80863	PRRT1	0.0142557	6.56694	0.634444	0.529603	0.861115	-5.45086
ILMN_1696316	1374	CPT1A	-0.0211931	6.66679	-0.634263	0.52972	0.861115	-5.45096
ILMN_1767441	144699	FBXL14	0.0164033	6.54991	0.633972	0.529908	0.861115	-5.45113
ILMN_1713679	55686	MREG	0.0127559	6.52937	0.633888	0.529962	0.861115	-5.45118
ILMN_1682494	51319	RSRC1	-0.0258519	6.91176	-0.633749	0.530052	0.861115	-5.45125
ILMN_1752393	220202	ATOH7	0.014923	6.75577	0.633675	0.530099	0.861115	-5.45129
ILMN_1665049	80208	SPG11	0.0369538	9.10034	0.633627	0.530131	0.861115	-5.45132
ILMN_1819384	56662	VTRNA1-3	0.0220249	6.85653	0.63358	0.530161	0.861115	-5.45135
ILMN_1791039	23168	RTF1	-0.0172912	6.64482	-0.633574	0.530165	0.861115	-5.45135
ILMN_1654518	100316904	SAP25	-0.0561471	8.89917	-0.633519	0.5302	0.861115	-5.45138
ILMN_1683854	83744	ZNF484	-0.0184529	6.66667	-0.63339	0.530284	0.861133	-5.45146
ILMN_1756542	79735	TBC1D17	0.0229571	6.66322	0.633087	0.530479	0.861279	-5.45163
ILMN_1718619	81559	TRIM11	-0.0252054	7.22443	-0.633027	0.530518	0.861279	-5.45166
ILMN_1695261	6134	RPL10	-0.0176806	13.6977	-0.632771	0.530684	0.86143	-5.4518
ILMN_2101930	5428	POLG	0.0273351	7.83027	0.63265	0.530762	0.861436	-5.45187
ILMN_1718734	4302	MLLT6	-0.0512575	9.10719	-0.632434	0.530901	0.861436	-5.45199
ILMN_1711909	55741	EDEM2	0.0236802	8.0802	0.632378	0.530937	0.861436	-5.45202
ILMN_1706660	81888	HYI	-0.0135832	6.52826	-0.632215	0.531043	0.861436	-5.45211
ILMN_1811997	27246	RNF115	0.0319675	8.69038	0.632205	0.531049	0.861436	-5.45212
ILMN_2341229	947	CD34	0.0183094	6.61414	0.63206	0.531143	0.861447	-5.4522
ILMN_2070355	644096	SDHAF1	-0.0374817	8.10295	-0.631431	0.53155	0.861447	-5.45255
ILMN_1763695	84688	C9orf24	0.0117234	6.55847	0.631381	0.531582	0.861447	-5.45258
ILMN_1674069	54543	TOMM7	-0.024298	12.8974	-0.631301	0.531633	0.861447	-5.45263
ILMN_1733627	23327	NEDD4L	-0.0137251	6.57885	-0.631229	0.53168	0.861447	-5.45267
ILMN_3240829	221584	ZSCAN12P1	-0.0124039	6.61498	-0.631118	0.531752	0.861447	-5.45273
ILMN_2197030	79038	ZFYVE21	0.0365228	7.64941	0.630903	0.531891	0.861447	-5.45285
ILMN_1698766	29108	PYCARD	-0.068443	10.199	-0.630824	0.531942	0.861447	-5.45289
ILMN_1708905	374443	LOC374443	0.0225552	7.12175	0.630806	0.531954	0.861447	-5.4529
ILMN_1744138	79145	CHCHD7	0.0422994	8.9255	0.63079	0.531964	0.861447	-5.45291
ILMN_1788017	84941	HSH2D	0.0474817	7.55908	0.630693	0.532027	0.861447	-5.45297
ILMN_2099277	203100	HTRA4	-0.0211223	6.5887	-0.63057	0.532107	0.861447	-5.45303
ILMN_1752283	83737	ITCH	0.0349543	7.92868	0.630478	0.532166	0.861447	-5.45309
ILMN_1666594	3394	IRF8	-0.049972	10.2067	-0.630387	0.532225	0.861447	-5.45314
ILMN_1704713	53944	CSNK1G1	0.0401205	7.77385	0.630281	0.532293	0.861447	-5.4532
ILMN_3307276	401233	HTATSF1P2	0.0430532	7.13368	0.63016	0.532372	0.861447	-5.45326
ILMN_1683992	54995	OXSM	0.022218	6.83733	0.630136	0.532387	0.861447	-5.45328
ILMN_1802404	4363	ABCC1	0.0172323	6.67008	0.630127	0.532393	0.861447	-5.45328
ILMN_1769520	9246	UBE2L6	-0.0706543	10.7566	-0.630071	0.532429	0.861447	-5.45331
ILMN_1714159	7798	LUZP1	0.0280582	7.54414	0.629878	0.532554	0.861532	-5.45342
ILMN_2372082	6638	SNRPN	-0.0459341	8.91693	-0.629673	0.532687	0.861622	-5.45354
ILMN_1670692	2846	LPAR4	-0.0212162	6.57393	-0.629464	0.532822	0.861622	-5.45365
ILMN_1798212	3996	LLGL1	-0.0353992	7.60009	-0.629431	0.532844	0.861622	-5.45367
ILMN_1696584	5004	ORM1	-0.0225324	6.56043	-0.629345	0.5329	0.861622	-5.45372
ILMN_1809708	283219	KCTD21	-0.0204917	6.6369	-0.629051	0.53309	0.861717	-5.45388
ILMN_1789508	9330	GTF3C3	-0.0338552	7.87019	-0.628977	0.533138	0.861717	-5.45392
ILMN_1715068	366	AQP9	-0.0943182	8.81227	-0.628919	0.533175	0.861717	-5.45396
ILMN_1809850	57333	RCN3	-0.0210887	6.73304	-0.628658	0.533344	0.861847	-5.4541
ILMN_1656274	84950	PRPF38A	0.0282198	7.8673	0.628571	0.533401	0.861847	-5.45415
ILMN_1787627	9737	GPRASP1	0.0130475	6.59242	0.62832	0.533563	0.861989	-5.45429
ILMN_3249546	401331	RASA4CP	0.02467	7.07237	0.628154	0.533671	0.861989	-5.45438
ILMN_3244456	29774	POM121L9P	-0.0164137	6.64582	-0.628101	0.533705	0.861989	-5.45441
ILMN_2395375	2550	GABBR1	0.0336438	7.31419	0.627839	0.533875	0.862092	-5.45456
ILMN_1779043	59285	CACNG6	0.0225014	6.55895	0.627779	0.533914	0.862092	-5.45459
ILMN_1709814	57407	NMRAL1	-0.0266242	8.40819	-0.627494	0.534098	0.862208	-5.45475
ILMN_3251526	8975	USP13	-0.0255	6.99215	-0.627445	0.534131	0.862208	-5.45478
ILMN_2413141	57150	SMIM8	-0.018002	6.64871	-0.627275	0.534241	0.862263	-5.45487
ILMN_1654016	103910	MYL12B	-0.0255309	11.3861	-0.627091	0.53436	0.862263	-5.45497
ILMN_1665123	349565	NMNAT3	0.022494	6.66477	0.627058	0.534381	0.862263	-5.45499
ILMN_2399877	10466	COG5	0.0203228	7.04129	0.626514	0.534734	0.862519	-5.45529
ILMN_2331266	8650	NUMB	0.0458945	9.91096	0.626469	0.534764	0.862519	-5.45532
ILMN_1683450	113130	CDCA5	-0.0308408	6.75779	-0.626416	0.534798	0.862519	-5.45535
ILMN_2203147	283471	TMPRSS12	0.0163593	6.66161	0.626209	0.534932	0.862519	-5.45546
ILMN_1711994	10312	TCIRG1	0.0424406	8.95969	0.626112	0.534995	0.862519	-5.45552
ILMN_1780058	8560	DEGS1	-0.0294046	9.48782	-0.626005	0.535064	0.862519	-5.45558
ILMN_1665909	3927	LASP1	-0.0327491	11.0079	-0.625972	0.535086	0.862519	-5.4556
ILMN_1678805	29954	POMT2	0.0181013	6.79304	0.625613	0.535319	0.862519	-5.45579
ILMN_1714093	64795	RMND5A	0.0136126	6.62525	0.625488	0.5354	0.862519	-5.45586
ILMN_1740171	8446	DUSP11	-0.0335507	8.33359	-0.625472	0.53541	0.862519	-5.45587
ILMN_2312897	1716	DGUOK	-0.0300247	9.94803	-0.625281	0.535534	0.862519	-5.45598
ILMN_1751258	4697	NDUFA4	-0.0338693	11.6333	-0.62509	0.535659	0.862519	-5.45609
ILMN_1762545	158572	USP27X-AS1	-0.0171566	6.56228	-0.62496	0.535743	0.862519	-5.45616
ILMN_1773148	79684	MSANTD2	0.0185132	6.82466	0.62489	0.535788	0.862519	-5.4562
ILMN_1790881	3176	HNMT	-0.101463	8.27563	-0.624876	0.535797	0.862519	-5.4562
ILMN_1695821	10120	ACTR1B	-0.0233648	8.02217	-0.624722	0.535898	0.862519	-5.45629
ILMN_1759075	23495	TNFRSF13B	0.0684502	7.37915	0.624576	0.535992	0.862519	-5.45637
ILMN_1729749	51191	HERC5	-0.0683616	8.6836	-0.624554	0.536007	0.862519	-5.45638
ILMN_1715555	1628	DBP	0.0307064	7.21884	0.624437	0.536083	0.862519	-5.45645
ILMN_1684255	4635	MYL4	0.0420893	6.70893	0.624398	0.536108	0.862519	-5.45647
ILMN_1783142	6192	RPS4Y1	-0.0222993	9.13099	-0.624368	0.536127	0.862519	-5.45648
ILMN_1775085	7775	ZNF232	0.0242646	6.94927	0.624359	0.536133	0.862519	-5.45649
ILMN_1664978	9414	TJP2	-0.0305216	6.99946	-0.624139	0.536276	0.862629	-5.45661
ILMN_1781135	10254	STAM2	-0.0227454	6.79561	-0.624031	0.536346	0.862629	-5.45667
ILMN_1751120	8365	HIST1H4H	0.0907275	7.53776	0.62387	0.536451	0.862681	-5.45676
ILMN_1713380	8892	EIF2B2	-0.0280573	7.82397	-0.623724	0.536546	0.862682	-5.45684
ILMN_3237448	79656	BEND5	-0.0378289	7.33838	-0.623645	0.536597	0.862682	-5.45688
ILMN_1780153	81890	QTRT1	-0.0134983	6.82231	-0.623271	0.53684	0.862766	-5.45709
ILMN_1779376	2932	GSK3B	0.0519659	8.41959	0.622913	0.537073	0.862766	-5.45729
ILMN_1762712	3087	HHEX	-0.0447597	8.37504	-0.622834	0.537124	0.862766	-5.45733
ILMN_2373982	9463	PICK1	0.0317375	7.23555	0.622831	0.537126	0.862766	-5.45733
ILMN_1717165	3476	IGBP1	-0.0373376	9.09377	-0.622764	0.537169	0.862766	-5.45737
ILMN_3248910	114614	MIR155HG	0.0195206	6.86762	0.622414	0.537397	0.862766	-5.45756
ILMN_3309159	406978	MIR199B	-0.012658	6.55894	-0.622353	0.537437	0.862766	-5.4576
ILMN_1800634	4833	NME4	0.0399691	8.41202	0.622243	0.537509	0.862766	-5.45766
ILMN_2115434	10981	RAB32	0.0779451	9.30635	0.622211	0.537529	0.862766	-5.45768
ILMN_1703886	6567	SLC16A2	-0.0124369	6.55403	-0.621981	0.537679	0.862766	-5.4578
ILMN_1746883	112483	SAT2	-0.0349308	8.57493	-0.621903	0.53773	0.862766	-5.45785
ILMN_1682233	114799	ESCO1	0.0255537	7.05075	0.621856	0.53776	0.862766	-5.45787
ILMN_1745697	23295	MGRN1	0.0446891	7.21481	0.621718	0.53785	0.862766	-5.45795
ILMN_1671326	26523	AGO1	-0.0240276	7.35852	-0.621626	0.53791	0.862766	-5.458
ILMN_1654866	5903	RANBP2	0.0197258	6.67757	0.621544	0.537963	0.862766	-5.45804
ILMN_1682781	8463	TEAD2	-0.0179485	6.66806	-0.621449	0.538025	0.862766	-5.4581
ILMN_2207328	25941	TPGS2	-0.021936	6.89217	-0.621317	0.538111	0.862766	-5.45817
ILMN_1765401	54700	RRN3	0.0313885	7.52845	0.621314	0.538113	0.862766	-5.45817
ILMN_1737818	64897	C12orf43	-0.0262755	7.29604	-0.621301	0.538122	0.862766	-5.45818
ILMN_1749878	79843	FAM124B	0.0176042	6.475	0.621269	0.538142	0.862766	-5.4582
ILMN_1761778	944	TNFSF8	-0.0324588	7.15176	-0.621227	0.538169	0.862766	-5.45822
ILMN_2262901	22902	RUFY3	-0.0340401	7.72317	-0.620991	0.538323	0.862777	-5.45835
ILMN_1722158	838	CASP5	-0.0337842	6.65753	-0.620905	0.538379	0.862777	-5.4584
ILMN_1748271	1386	ATF2	0.0151251	6.7856	0.620774	0.538464	0.862777	-5.45847
ILMN_3243859	4715	NDUFB9	-0.0353417	8.99416	-0.620755	0.538477	0.862777	-5.45848
ILMN_1688346	168850	ZNF800	-0.0263656	8.25755	-0.620498	0.538644	0.862777	-5.45862
ILMN_1668484	57470	LRRC47	-0.0421639	8.14937	-0.620485	0.538653	0.862777	-5.45863
ILMN_1672565	54931	TRMT10C	-0.0339975	7.29273	-0.620438	0.538683	0.862777	-5.45865
ILMN_2413537	55363	HEMGN	0.0327915	6.91512	0.619793	0.539103	0.863334	-5.45901
ILMN_1736048	8178	ELL	-0.0181066	7.24713	-0.619548	0.539263	0.863334	-5.45914
ILMN_1668743	196383	RILPL2	-0.0500751	8.85524	-0.619488	0.539302	0.863334	-5.45918
ILMN_1739847	8664	EIF3D	0.0404404	10.3631	0.619347	0.539394	0.863334	-5.45925
ILMN_1731194	11171	STRAP	-0.0351773	9.3213	-0.619274	0.539441	0.863334	-5.45929
ILMN_1728380	493911	PHOSPHO2	0.0135325	6.65788	0.619113	0.539547	0.863334	-5.45938
ILMN_2399016	79148	MMP28	-0.0302427	6.85898	-0.618767	0.539772	0.863334	-5.45957
ILMN_1674050	1296	COL8A2	0.0281742	7.10497	0.618509	0.53994	0.863334	-5.45971
ILMN_2342579	3575	IL7R	0.0895612	10.532	0.618485	0.539956	0.863334	-5.45973
ILMN_3242405	6023	RMRP	-0.0159924	6.58381	-0.618485	0.539956	0.863334	-5.45973
ILMN_2047599	757	TMEM50B	0.0294794	8.72625	0.618485	0.539956	0.863334	-5.45973
ILMN_1811692	117246	FTSJ3	-0.0196978	7.10589	-0.61842	0.539998	0.863334	-5.45976
ILMN_1680390	2651	GCNT2	0.0255319	6.92904	0.618316	0.540066	0.863334	-5.45982
ILMN_2330267	6059	ABCE1	0.0381546	8.16293	0.618239	0.540116	0.863334	-5.45986
ILMN_1658254	158696	LINC00889	0.0148478	6.53364	0.618236	0.540118	0.863334	-5.45986
ILMN_2121408	1839	HBEGF	-0.107615	7.52608	-0.617984	0.540282	0.86348	-5.46
ILMN_2278819	5150	PDE7A	-0.0265709	7.15897	-0.617397	0.540666	0.86389	-5.46032
ILMN_1662578	56913	C1GALT1	0.0283842	7.20647	0.617033	0.540903	0.86389	-5.46052
ILMN_3237946	7837	PXDN	0.0198597	6.66844	0.617018	0.540913	0.86389	-5.46053
ILMN_1658121	5199	CFP	-0.0587777	8.06618	-0.616952	0.540956	0.86389	-5.46057
ILMN_2169439	3685	ITGAV	-0.023915	6.97717	-0.61692	0.540976	0.86389	-5.46058
ILMN_1693471	283212	KLHL35	-0.0170177	6.62934	-0.616872	0.541008	0.86389	-5.46061
ILMN_1669142	80155	NAA15	0.0201035	6.91909	0.61662	0.541172	0.86389	-5.46075
ILMN_3307863	51347	TAOK3	-0.0290334	7.72028	-0.616613	0.541177	0.86389	-5.46075
ILMN_1784785	64708	COPS7B	-0.0240813	8.08755	-0.616592	0.541191	0.86389	-5.46076
ILMN_1654639	55008	HERC6	-0.0233885	7.74033	-0.616383	0.541327	0.863955	-5.46088
ILMN_1728498	57060	PCBP4	0.015777	6.6898	0.616307	0.541377	0.863955	-5.46092
ILMN_2370685	221491	SMIM29	-0.0226527	6.92765	-0.616177	0.541461	0.863974	-5.46099
ILMN_1805812	1861	TOR1A	0.0310186	8.37839	0.615868	0.541663	0.86418	-5.46116
ILMN_1709549	9842	PLEKHM1	0.0279149	7.22422	0.615439	0.541944	0.864379	-5.46139
ILMN_3305849	728431	LINC01137	-0.0257887	7.3075	-0.615277	0.542049	0.864379	-5.46148
ILMN_1750321	9881	TRANK1	0.0340023	7.66366	0.615003	0.542229	0.864379	-5.46163
ILMN_1716517	23334	SZT2	-0.0167502	6.52527	-0.614968	0.542252	0.864379	-5.46165
ILMN_2154053	2531	KDSR	0.0233569	7.85008	0.614907	0.542291	0.864379	-5.46168
ILMN_3237396	79719	AAGAB	0.0285021	7.93328	0.614831	0.542341	0.864379	-5.46172
ILMN_1721026	25939	SAMHD1	-0.0204961	6.55605	-0.614794	0.542365	0.864379	-5.46174
ILMN_1789394	117144	CATSPER1	-0.0325164	7.39381	-0.614789	0.542368	0.864379	-5.46175
ILMN_1724984	9451	EIF2AK3	0.0204426	6.91937	0.614599	0.542492	0.864397	-5.46185
ILMN_1699217	126731	CCSAP	-0.0141705	6.55411	-0.614529	0.542539	0.864397	-5.46189
ILMN_1667813	6129	RPL7	0.0315245	13.2246	0.614439	0.542597	0.864397	-5.46194
ILMN_1730888	340252	ZNF680	0.0308963	7.14586	0.614195	0.542756	0.864535	-5.46207
ILMN_2340877	4221	MEN1	0.0189453	6.93978	0.613849	0.542983	0.864739	-5.46226
ILMN_2352448	155400	NSUN5P1	-0.0274373	7.24865	-0.61377	0.543034	0.864739	-5.4623
ILMN_1742798	6434	TRA2B	-0.032301	9.65819	-0.613666	0.543102	0.864739	-5.46236
ILMN_1726636	199221	DZIP1L	0.0272593	6.87641	0.613469	0.543231	0.864829	-5.46247
ILMN_1728699	144108	SPTY2D1	0.0291349	7.15775	0.613209	0.543402	0.864984	-5.46261
ILMN_1795893	56900	TMEM167B	-0.0318277	8.10235	-0.612897	0.543606	0.865053	-5.46278
ILMN_1722583	10328	EMC8	0.0205534	7.05791	0.612828	0.543651	0.865053	-5.46282
ILMN_1678619	26007	TKFC	0.0148895	6.68007	0.612584	0.54381	0.865053	-5.46295
ILMN_1813573	23067	SETD1B	-0.0207364	6.87209	-0.612555	0.543829	0.865053	-5.46296
ILMN_1708375	3659	IRF1	-0.0949639	9.83526	-0.612517	0.543854	0.865053	-5.46298
ILMN_1768662	7371	UCK2	-0.0182959	6.72314	-0.612434	0.543908	0.865053	-5.46303
ILMN_2148819	7846	TUBA1A	-0.0480358	11.9189	-0.612199	0.544063	0.865053	-5.46316
ILMN_1688279	79037	PVRIG	0.0469804	8.48119	0.612194	0.544066	0.865053	-5.46316
ILMN_1748109	5189	PEX1	-0.0261458	6.97674	-0.612144	0.544098	0.865053	-5.46319
ILMN_2128162	26037	SIPA1L1	-0.0133281	6.74435	-0.61203	0.544173	0.865057	-5.46325
ILMN_1658802	200185	KRTCAP2	-0.0312436	10.4444	-0.61165	0.544422	0.865119	-5.46346
ILMN_3246957	146850	PIK3R6	0.0152458	6.65453	0.611588	0.544462	0.865119	-5.46349
ILMN_1712718	10380	BPNT1	0.0189679	6.88512	0.611546	0.54449	0.865119	-5.46351
ILMN_1804597	80067	DCAF17	0.0163555	6.6232	0.611413	0.544577	0.865119	-5.46358
ILMN_1773643	153129	SLC38A9	-0.0221553	6.91264	-0.611219	0.544704	0.865119	-5.46369
ILMN_1739253	10617	STAMBP	0.0257946	8.50193	0.611208	0.544711	0.865119	-5.46369
ILMN_1802456	1635	DCTD	0.0205577	8.3283	0.611194	0.54472	0.865119	-5.4637
ILMN_1701195	7941	PLA2G7	-0.0786749	7.65906	-0.610739	0.545019	0.865477	-5.46395
ILMN_1760683	8683	SRSF9	-0.0257282	10.1346	-0.610496	0.545178	0.865614	-5.46408
ILMN_1748473	55303	GIMAP4	0.058735	11.3832	0.61016	0.545398	0.865632	-5.46426
ILMN_2047112	25911	DPCD	0.0231075	6.70229	0.609797	0.545636	0.865632	-5.46446
ILMN_1775759	4893	NRAS	-0.0265465	6.94446	-0.609501	0.54583	0.865632	-5.46462
ILMN_1807095	92259	MRPS36	0.0217252	6.80896	0.609481	0.545843	0.865632	-5.46463
ILMN_1726306	3145	HMBS	-0.030469	7.4317	-0.609336	0.545938	0.865632	-5.46471
ILMN_3244291	163223	ZNF676	0.0124193	6.5253	0.609246	0.545997	0.865632	-5.46476
ILMN_1754121	1445	CSK	0.0338538	9.97919	0.609232	0.546006	0.865632	-5.46476
ILMN_1658472	51107	APH1A	-0.0413918	8.69667	-0.60922	0.546014	0.865632	-5.46477
ILMN_1760778	2022	ENG	-0.0282051	6.93784	-0.609179	0.546041	0.865632	-5.46479
ILMN_2124187	9819	TSC22D2	-0.0359759	8.10338	-0.608938	0.546199	0.865632	-5.46492
ILMN_2103388	166793	ZBTB49	-0.0148047	6.80816	-0.608853	0.546255	0.865632	-5.46497
ILMN_2129877	57097	PARP11	-0.017001	6.95971	-0.608758	0.546317	0.865632	-5.46502
ILMN_1658411	1108	CHD4	0.0371799	8.64284	0.608709	0.546349	0.865632	-5.46505
ILMN_1777982	7391	USF1	0.047755	8.56014	0.6087	0.546355	0.865632	-5.46505
ILMN_1671291	8668	EIF3I	0.0344838	9.54315	0.608505	0.546483	0.865632	-5.46516
ILMN_1811555	375757	SWI5	0.0370888	8.00734	0.608434	0.54653	0.865632	-5.4652
ILMN_1679838	51186	TCEAL9	0.0339783	7.16346	0.608424	0.546536	0.865632	-5.4652
ILMN_1712918	4835	NQO2	-0.0281337	7.40735	-0.608404	0.546549	0.865632	-5.46521
ILMN_1668039	2995	GYPC	0.0584447	9.65305	0.608373	0.54657	0.865632	-5.46523
ILMN_1785158	64224	HERPUD2	0.0372646	7.86195	0.608239	0.546657	0.865656	-5.4653
ILMN_1740900	652	BMP4	0.0138773	6.58074	0.608002	0.546813	0.865787	-5.46543
ILMN_1787539	7730	ZNF177	0.0165718	6.62077	0.607713	0.547003	0.865973	-5.46558
ILMN_3233930	9144	SYNGR2	-0.0393534	11.0486	-0.607373	0.547226	0.86605	-5.46577
ILMN_2105923	83695	RHNO1	-0.0222111	7.43232	-0.607295	0.547277	0.86605	-5.46581
ILMN_2393497	4287	ATXN3	0.0754276	7.72558	0.607152	0.547371	0.86605	-5.46589
ILMN_1724207	3712	IVD	0.0215793	6.71552	0.607123	0.54739	0.86605	-5.4659
ILMN_3234081	112755	STX1B	-0.0183554	6.66724	-0.607002	0.54747	0.86605	-5.46597
ILMN_1651278	79753	SNIP1	-0.0415438	7.36628	-0.606974	0.547488	0.86605	-5.46598
ILMN_1695745	84976	DISP1	0.0185678	6.82331	0.606834	0.54758	0.866081	-5.46606
ILMN_1791211	9046	DOK2	0.0378796	8.63222	0.606513	0.547791	0.866153	-5.46623
ILMN_1679339	375341	C3orf62	0.0210636	6.92961	0.606493	0.547804	0.866153	-5.46624
ILMN_2382505	5002	SLC22A18	0.0281617	7.23782	0.606432	0.547844	0.866153	-5.46627
ILMN_1790533	9749	PHACTR2	0.0334455	8.07933	0.606307	0.547926	0.866169	-5.46634
ILMN_1785336	5373	PMM2	-0.0194484	7.55416	-0.605836	0.548235	0.866451	-5.46659
ILMN_1729645	27113	BBC3	0.016833	6.89617	0.605626	0.548374	0.866451	-5.46671
ILMN_1804248	2224	FDPS	0.0231879	7.29938	0.605595	0.548394	0.866451	-5.46672
ILMN_1801852	10952	SEC61B	0.0316067	10.762	0.605592	0.548396	0.866451	-5.46673
ILMN_3246953	23070	CMTR1	-0.0294564	7.68754	-0.60528	0.548601	0.866496	-5.46689
ILMN_1820244	100506668	NRAV	0.0145018	6.50155	0.605226	0.548637	0.866496	-5.46692
ILMN_1767651	25851	TECPR1	0.0414436	7.83288	0.605217	0.548643	0.866496	-5.46693
ILMN_1661264	6472	SHMT2	-0.0286654	9.11274	-0.604981	0.548798	0.866626	-5.46705
ILMN_1757081	6854	SYN2	0.014688	6.60125	0.604497	0.549116	0.866986	-5.46731
ILMN_1655382	64858	DCLRE1B	-0.0146629	6.50278	-0.6044	0.54918	0.866986	-5.46737
ILMN_2384807	85444	LRRCC1	0.0292782	7.46991	0.604303	0.549244	0.866986	-5.46742
ILMN_1777066	60491	NIF3L1	-0.0285701	8.63198	-0.603711	0.549633	0.867323	-5.46774
ILMN_2088825	23527	ACAP2	0.0295729	8.07767	0.603595	0.549709	0.867323	-5.4678
ILMN_2215862	146857	SLFN13	0.0273407	7.00091	0.603248	0.549938	0.867323	-5.46798
ILMN_1779040	83444	INO80B	-0.0151148	6.87919	-0.603224	0.549953	0.867323	-5.468
ILMN_1695827	5499	PPP1CA	-0.035766	9.25507	-0.603161	0.549995	0.867323	-5.46803
ILMN_2213136	51176	LEF1	0.0581303	10.1757	0.603117	0.550024	0.867323	-5.46805
ILMN_1730084	1312	COMT	-0.0565157	8.94047	-0.603046	0.550071	0.867323	-5.46809
ILMN_2407799	11009	IL24	-0.015062	6.69585	-0.602856	0.550196	0.867323	-5.46819
ILMN_1804988	64112	MOAP1	0.0471965	8.89786	0.602827	0.550215	0.867323	-5.46821
ILMN_1713406	374666	WASH3P	-0.042463	9.55788	-0.602764	0.550256	0.867323	-5.46824
ILMN_1793522	5564	PRKAB1	-0.0168449	7.22343	-0.602761	0.550258	0.867323	-5.46824
ILMN_1689616	26782	SNORA66	-0.0132111	6.61864	-0.602554	0.550395	0.867323	-5.46835
ILMN_1724194	79716	NPEPL1	-0.0526973	8.48206	-0.602309	0.550556	0.867323	-5.46849
ILMN_1737635	5810	RAD1	0.0196522	6.92858	0.602093	0.550698	0.867323	-5.4686
ILMN_2378100	26234	FBXL5	-0.0673779	8.85819	-0.602061	0.550719	0.867323	-5.46862
ILMN_2413064	27090	ST6GALNAC4	0.0221144	7.21284	0.602046	0.550729	0.867323	-5.46863
ILMN_1801767	171586	ABHD3	-0.0397172	7.50695	-0.602008	0.550754	0.867323	-5.46865
ILMN_1806999	80776	B9D2	0.0310407	7.50649	0.601987	0.550768	0.867323	-5.46866
ILMN_1788810	80018	NAA25	0.035571	7.21606	0.601736	0.550934	0.867443	-5.46879
ILMN_1719695	64332	NFKBIZ	0.0604025	10.6676	0.601587	0.551032	0.867443	-5.46887
ILMN_1815570	3203	HOXA6	-0.0162392	6.66076	-0.601448	0.551123	0.867443	-5.46895
ILMN_1801216	6286	S100P	0.0782756	7.66731	0.601109	0.551347	0.867443	-5.46913
ILMN_1691339	51267	CLEC1A	0.0194983	6.58521	0.601025	0.551402	0.867443	-5.46917
ILMN_1803799	1977	EIF4E	-0.0315714	7.43275	-0.600941	0.551457	0.867443	-5.46922
ILMN_2161556	79794	C12orf49	-0.0165864	6.96467	-0.600912	0.551476	0.867443	-5.46923
ILMN_1696975	7398	USP1	0.0310942	8.16213	0.600781	0.551563	0.867443	-5.4693
ILMN_2181432	390928	ACP7	0.0196137	6.87449	0.600758	0.551578	0.867443	-5.46931
ILMN_2382990	3098	HK1	0.0343059	10.72	0.600687	0.551625	0.867443	-5.46935
ILMN_1730940	116138	KLHDC3	-0.0290247	9.52231	-0.600656	0.551645	0.867443	-5.46937
ILMN_1764609	170394	PWWP2B	0.0277684	7.32325	0.600402	0.551812	0.867592	-5.4695
ILMN_1693726	83874	TBC1D10A	0.0256006	7.39267	0.599982	0.552089	0.867763	-5.46973
ILMN_1797181	93622	LOC93622	0.0386967	7.7386	0.599945	0.552114	0.867763	-5.46975
ILMN_2347949	2539	G6PD	0.0459392	9.18667	0.599906	0.55214	0.867763	-5.46977
ILMN_1658437	119559	SFXN4	-0.0272315	7.84159	-0.599614	0.552332	0.867902	-5.46992
ILMN_1754220	8175	SF3A2	0.0427085	9.07055	0.59955	0.552374	0.867902	-5.46996
ILMN_2088172	5431	POLR2B	0.0356854	8.38603	0.599169	0.552626	0.868183	-5.47016
ILMN_1660498	6232	RPS27	-0.0164287	13.7328	-0.598731	0.552915	0.868273	-5.47039
ILMN_1722025	80315	CPEB4	-0.0256174	6.96931	-0.598487	0.553076	0.868273	-5.47052
ILMN_1706344	57406	ABHD6	0.0243333	7.09029	0.598426	0.553116	0.868273	-5.47055
ILMN_1742450	6892	TAPBP	0.0418682	9.83675	0.598128	0.553313	0.868273	-5.47071
ILMN_1654861	50	ACO2	-0.0277661	7.49771	-0.598079	0.553345	0.868273	-5.47074
ILMN_1769702	8733	GPAA1	0.0238418	7.43584	0.598044	0.553369	0.868273	-5.47076
ILMN_2362581	22862	FNDC3A	-0.0276583	7.14738	-0.598015	0.553388	0.868273	-5.47077
ILMN_1775939	10992	SF3B2	-0.0210102	8.8446	-0.597912	0.553455	0.868273	-5.47083
ILMN_1737005	56006	SMG9	0.0176165	6.71236	0.597772	0.553548	0.868273	-5.4709
ILMN_1663541	11285	B4GALT7	-0.0308194	7.71656	-0.597723	0.553581	0.868273	-5.47093
ILMN_1748481	147007	TMEM199	0.027908	7.42377	0.597707	0.553591	0.868273	-5.47094
ILMN_1786872	280636	SELENOH	0.0178417	6.72671	0.597691	0.553602	0.868273	-5.47094
ILMN_1780987	8625	RFXANK	0.0182292	8.02821	0.597647	0.553631	0.868273	-5.47097
ILMN_1750178	253725	WASHC2C	-0.0321243	7.25291	-0.597455	0.553758	0.868358	-5.47107
ILMN_1705241	23424	TDRD7	0.0288726	7.50418	0.597072	0.554011	0.868594	-5.47127
ILMN_1658094	22891	ZNF365	0.0176264	6.67029	0.597006	0.554054	0.868594	-5.47131
ILMN_1810488	4802	NFYC	0.0302829	8.04425	0.596656	0.554285	0.868751	-5.47149
ILMN_1783695	2058	EPRS	-0.0379198	9.25508	-0.596613	0.554314	0.868751	-5.47152
ILMN_1717781	55823	VPS11	-0.0174893	6.96577	-0.596523	0.554373	0.868751	-5.47156
ILMN_1682206	79571	GCC1	0.0377233	7.93122	0.596097	0.554654	0.869078	-5.47179
ILMN_1702933	79924	ADM2	-0.0138067	6.61328	-0.595712	0.554909	0.869363	-5.47199
ILMN_2100437	3043	HBB	-0.131496	13.2996	-0.595601	0.554983	0.869364	-5.47205
ILMN_1773935	55858	TMEM165	-0.0227977	6.95556	-0.595426	0.555099	0.869431	-5.47214
ILMN_1706246	22948	CCT5	0.0203471	6.96466	0.595289	0.555189	0.869458	-5.47222
ILMN_1760143	11047	ADRM1	-0.0359588	9.08581	-0.59492	0.555433	0.869517	-5.47241
ILMN_2069322	100132288	TEKT4P2	0.0143478	6.61516	0.594911	0.555439	0.869517	-5.47242
ILMN_3247506	100132417	FCGR1CP	-0.0652957	6.951	-0.594413	0.555769	0.869517	-5.47268
ILMN_3246433	6090	RNY5	0.0526521	7.99807	0.59429	0.55585	0.869517	-5.47274
ILMN_1726333	57186	RALGAPA2	-0.0123574	6.57868	-0.594221	0.555896	0.869517	-5.47278
ILMN_1719986	113791	PIK3IP1	-0.0677306	10.2798	-0.594211	0.555902	0.869517	-5.47279
ILMN_1772605	10817	FRS3	-0.0280576	7.00912	-0.594133	0.555954	0.869517	-5.47283
ILMN_1809285	55802	DCP1A	-0.0174701	7.37592	-0.59406	0.556002	0.869517	-5.47286
ILMN_1761259	2132	EXT2	-0.0246613	7.29629	-0.593959	0.556069	0.869517	-5.47292
ILMN_1658639	283537	SLC46A3	0.0250725	8.34023	0.593949	0.556076	0.869517	-5.47292
ILMN_1804329	11334	TUSC2	0.0174394	7.0738	0.593929	0.556089	0.869517	-5.47293
ILMN_1754600	54874	FNBP1L	0.0154203	6.5767	0.593767	0.556196	0.869517	-5.47302
ILMN_1703305	11344	TWF2	0.0260233	8.61595	0.593534	0.55635	0.869517	-5.47314
ILMN_1655952	100287171	WASHC1	-0.0444268	10.4237	-0.593278	0.55652	0.869517	-5.47328
ILMN_1723843	1459	CSNK2A2	-0.0223287	7.40348	-0.593001	0.556703	0.869517	-5.47342
ILMN_1770005	26469	PTPN18	0.0186625	6.64366	0.592873	0.556788	0.869517	-5.47349
ILMN_1740711	57683	ZDBF2	-0.0162248	6.53814	-0.592739	0.556877	0.869517	-5.47356
ILMN_1702009	9900	SV2A	-0.0161875	6.50834	-0.592647	0.556938	0.869517	-5.47361
ILMN_2302757	8857	FCGBP	-0.0630062	8.24989	-0.592438	0.557076	0.869517	-5.47372
ILMN_1755115	9349	RPL23	-0.0268838	12.2677	-0.592387	0.55711	0.869517	-5.47375
ILMN_1718354	25896	INTS7	0.0172151	6.69343	0.592334	0.557145	0.869517	-5.47377
ILMN_1786718	4723	NDUFV1	-0.0257108	8.67037	-0.592056	0.55733	0.869517	-5.47392
ILMN_1749821	80306	MED28	-0.0307956	8.47554	-0.59203	0.557347	0.869517	-5.47393
ILMN_2412807	1639	DCTN1	0.0284871	8.66605	0.591986	0.557376	0.869517	-5.47396
ILMN_1750761	9437	NCR1	0.0192378	6.61959	0.591697	0.557567	0.869517	-5.47411
ILMN_2142554	29937	NENF	-0.0543857	8.92497	-0.591678	0.55758	0.869517	-5.47412
ILMN_1789410	7589	ZSCAN21	-0.0222327	6.92883	-0.591624	0.557615	0.869517	-5.47415
ILMN_3236408	677775	SCARNA5	-0.0360923	7.10691	-0.591381	0.557777	0.869517	-5.47427
ILMN_1744251	6915	TBXA2R	0.0201151	6.5775	0.591121	0.557949	0.869517	-5.47441
ILMN_2090949	84622	ZNF594	0.0199453	13.5196	0.591033	0.558008	0.869517	-5.47446
ILMN_1668277	640	BLK	0.0553615	7.61387	0.590943	0.558067	0.869517	-5.4745
ILMN_1655429	7126	TNFAIP1	0.0239839	7.07463	0.590881	0.558109	0.869517	-5.47454
ILMN_2352216	26233	FBXL6	-0.0175624	6.88324	-0.590875	0.558113	0.869517	-5.47454
ILMN_1656315	1756	DMD	0.0136369	6.51834	0.590843	0.558133	0.869517	-5.47456
ILMN_2314007	6938	TCF12	-0.0434455	7.59526	-0.590814	0.558153	0.869517	-5.47457
ILMN_2229205	1060	CENPC	0.0137544	6.56891	0.59077	0.558182	0.869517	-5.47459
ILMN_3281502	81554	RCC1L	0.0158458	6.72563	0.590702	0.558227	0.869517	-5.47463
ILMN_1657803	3075	CFH	-0.0134978	6.67205	-0.590677	0.558243	0.869517	-5.47464
ILMN_2230672	29074	MRPL18	-0.0455841	9.08901	-0.590457	0.55839	0.869517	-5.47476
ILMN_2360229	79109	MAPKAP1	-0.0211249	7.22119	-0.590428	0.558409	0.869517	-5.47477
ILMN_1798957	51275	MAPKAPK5-AS1	-0.0377198	9.74346	-0.590217	0.558549	0.869517	-5.47488
ILMN_1665331	275	AMT	0.032452	7.37287	0.590169	0.558581	0.869517	-5.47491
ILMN_2326997	1725	DHPS	0.0221111	9.33715	0.590131	0.558606	0.869517	-5.47493
ILMN_1743910	55229	PANK4	-0.0183228	6.9177	-0.590081	0.558639	0.869517	-5.47496
ILMN_1671263	8912	CACNA1H	-0.0132496	6.50548	-0.589946	0.558728	0.869517	-5.47503
ILMN_1790951	79036	KXD1	0.0254105	8.66987	0.589944	0.55873	0.869517	-5.47503
ILMN_2338348	53347	UBASH3A	-0.0458875	7.7048	-0.589832	0.558804	0.869517	-5.47509
ILMN_1671191	7384	UQCRC1	0.0340206	8.90614	0.58979	0.558832	0.869517	-5.47511
ILMN_1727495	84456	L3MBTL3	-0.0270341	7.67704	-0.589705	0.558889	0.869517	-5.47515
ILMN_1722218	79143	MBOAT7	0.0519737	8.03988	0.589613	0.55895	0.869517	-5.4752
ILMN_1788062	6455	SH3GL1	-0.0223672	6.83567	-0.589446	0.559061	0.869517	-5.47529
ILMN_1740426	51655	RASD1	0.0293046	6.74749	0.589331	0.559137	0.869517	-5.47535
ILMN_1806165	3310	HSPA6	-0.0665003	8.48562	-0.588971	0.559376	0.869517	-5.47554
ILMN_1784364	80765	STARD5	0.0170248	6.84457	0.58896	0.559383	0.869517	-5.47554
ILMN_1663383	25929	GEMIN5	-0.014488	6.70517	-0.58896	0.559383	0.869517	-5.47554
ILMN_2163819	23046	KIF21B	0.0331297	7.38071	0.588689	0.559563	0.869517	-5.47568
ILMN_1691942	10983	CCNI	0.031804	11.9615	0.588647	0.559591	0.869517	-5.47571
ILMN_2117987	7027	TFDP1	0.039492	8.39046	0.588643	0.559594	0.869517	-5.47571
ILMN_1794692	1789	DNMT3B	0.0120166	6.52961	0.588628	0.559604	0.869517	-5.47572
ILMN_1658628	145200	LINC00239	0.0253179	6.81521	0.588569	0.559643	0.869517	-5.47575
ILMN_1654534	387129	NPSR1	-0.0173191	6.55214	-0.588405	0.559752	0.869517	-5.47583
ILMN_1656129	57181	SLC39A10	0.0212964	6.86928	0.588404	0.559752	0.869517	-5.47583
ILMN_1701512	9692	KIAA0391	-0.0336275	8.42899	-0.588257	0.55985	0.869555	-5.47591
ILMN_1671292	390705	LOC390705	0.0151613	6.53915	0.588055	0.559984	0.869618	-5.47602
ILMN_2289924	22906	TRAK1	-0.0411789	7.99193	-0.587977	0.560036	0.869618	-5.47606
ILMN_1813775	2580	GAK	-0.0446052	9.35572	-0.587647	0.560255	0.86978	-5.47623
ILMN_3307935	57194	ATP10A	0.020499	6.99506	0.587463	0.560377	0.86978	-5.47632
ILMN_3227263	63027	SLC22A23	0.0150485	6.81966	0.587187	0.56056	0.86978	-5.47647
ILMN_2206420	54659	UGT1A3	0.0148933	6.67912	0.587099	0.560619	0.86978	-5.47651
ILMN_2112301	10589	DRAP1	0.0524222	9.66605	0.586945	0.560721	0.86978	-5.47659
ILMN_1684553	399	RHOH	-0.0344138	7.28619	-0.586859	0.560779	0.86978	-5.47664
ILMN_1769869	8394	PIP5K1A	-0.0148816	6.52129	-0.586806	0.560814	0.86978	-5.47667
ILMN_1677868	151	ADRA2B	-0.0179311	6.61282	-0.586703	0.560882	0.86978	-5.47672
ILMN_1720482	51286	CEND1	0.0149637	6.5691	0.586631	0.56093	0.86978	-5.47676
ILMN_1709287	55152	DALRD3	-0.0208975	7.05838	-0.586579	0.560965	0.86978	-5.47679
ILMN_1784985	285368	PRRT3	-0.0194959	6.72768	-0.58653	0.560997	0.86978	-5.47681
ILMN_1678833	1230	CCR1	-0.0724964	7.17834	-0.586502	0.561016	0.86978	-5.47683
ILMN_1744937	5797	PTPRM	-0.0145682	6.52814	-0.586187	0.561226	0.869967	-5.47699
ILMN_1807515	23283	CSTF2T	-0.0205407	6.77841	-0.586101	0.561283	0.869967	-5.47703
ILMN_3237241	26017	FAM32A	-0.0245213	9.1839	-0.585849	0.56145	0.870113	-5.47716
ILMN_1690036	554206	LOC554206	-0.023309	7.02097	-0.58542	0.561736	0.870222	-5.47739
ILMN_1675669	25998	IBTK	0.0291988	8.08633	0.585391	0.561755	0.870222	-5.4774
ILMN_1807211	84276	NICN1	-0.0249984	7.94756	-0.5853	0.561816	0.870222	-5.47745
ILMN_1701111	56261	GPCPD1	0.0378562	8.11192	0.585153	0.561913	0.870222	-5.47753
ILMN_1726342	51411	BIN2	0.0236953	6.92842	0.585138	0.561923	0.870222	-5.47753
ILMN_1707598	85388	SNORD14B	-0.0254365	6.81876	-0.585084	0.561959	0.870222	-5.47756
ILMN_1717326	55315	SLC29A3	0.0177583	6.90355	0.584791	0.562154	0.870338	-5.47771
ILMN_2183784	54970	TTC12	-0.0171596	6.76906	-0.584752	0.56218	0.870338	-5.47774
ILMN_1763080	5859	QARS	0.0295781	10.7201	0.584625	0.562265	0.870356	-5.4778
ILMN_1787314	55088	CCDC186	0.0310769	7.06088	0.584375	0.562431	0.870442	-5.47793
ILMN_1805932	206412	C6orf163	0.0146481	6.54021	0.584322	0.562467	0.870442	-5.47796
ILMN_1784333	9728	SECISBP2L	-0.0210607	7.81427	-0.584212	0.56254	0.870443	-5.47802
ILMN_3235148	388574	RPL23AP87	-0.0640388	11.6967	-0.583552	0.562979	0.87097	-5.47836
ILMN_1680626	10130	PDIA6	-0.0346929	7.72539	-0.583377	0.563096	0.87097	-5.47845
ILMN_3308505	406918	MIR129-2	-0.0155392	6.71007	-0.583178	0.563228	0.87097	-5.47855
ILMN_2109416	256236	NAPSB	0.039623	9.87898	0.582891	0.56342	0.87097	-5.4787
ILMN_3270853	100130298	LOC100130298	0.0263181	7.33193	0.582865	0.563437	0.87097	-5.47871
ILMN_2313821	9131	AIFM1	-0.0264185	7.96553	-0.582855	0.563443	0.87097	-5.47872
ILMN_2115340	8370	HIST2H4A	-0.0342045	6.96717	-0.582757	0.563509	0.87097	-5.47877
ILMN_1752510	10144	FAM13A	-0.0387462	7.19308	-0.582595	0.563617	0.87097	-5.47885
ILMN_2169261	7136	TNNI2	-0.0203918	6.62977	-0.582523	0.563665	0.87097	-5.47889
ILMN_1676891	23097	CDK19	0.038602	8.47161	0.582316	0.563803	0.87097	-5.479
ILMN_2360028	4775	NFATC3	0.0343457	7.46389	0.581981	0.564026	0.87097	-5.47917
ILMN_1729987	6714	SRC	0.047517	7.61326	0.581978	0.564028	0.87097	-5.47917
ILMN_1753868	388468	POTEC	0.0114081	6.51972	0.581966	0.564036	0.87097	-5.47918
ILMN_1774839	9904	RBM19	0.0136935	6.52269	0.581949	0.564047	0.87097	-5.47919
ILMN_1787256	57657	HCN3	0.0149095	6.55591	0.581854	0.564111	0.87097	-5.47924
ILMN_2391976	57210	SLC45A4	-0.013285	6.56092	-0.581834	0.564124	0.87097	-5.47925
ILMN_1719237	728524	SPDYE8P	-0.015648	6.52728	-0.58179	0.564154	0.87097	-5.47927
ILMN_1751530	90480	GADD45GIP1	0.0158234	6.63406	0.581725	0.564197	0.87097	-5.4793
ILMN_1699648	9658	ZNF516	0.0237924	6.69872	0.581402	0.564412	0.87119	-5.47947
ILMN_1666420	168417	ZNF679	-0.0352441	6.88745	-0.581011	0.564673	0.87142	-5.47967
ILMN_1731503	8685	MARCO	-0.0379759	6.9203	-0.580845	0.564784	0.87142	-5.47976
ILMN_1664706	653604	HIST2H3D	0.030354	6.64328	0.580842	0.564786	0.87142	-5.47976
ILMN_1809957	1175	AP2S1	0.0362836	11.6363	0.58074	0.564854	0.87142	-5.47981
ILMN_1776653	6322	SCML1	-0.0317644	7.22294	-0.58041	0.565074	0.871619	-5.47998
ILMN_3299905	84900	RNFT2	0.02239	6.8689	0.580194	0.565218	0.871619	-5.48009
ILMN_1669696	126375	ZNF792	0.0259057	7.71815	0.580123	0.565266	0.871619	-5.48013
ILMN_2347748	65095	KRI1	0.0260755	7.36141	0.580108	0.565275	0.871619	-5.48014
ILMN_2377459	9266	CYTH2	-0.0192641	7.0929	-0.579988	0.565356	0.87163	-5.4802
ILMN_1734878	973	CD79A	-0.0801619	10.2274	-0.579699	0.565549	0.871664	-5.48035
ILMN_1724497	10152	ABI2	0.0187152	7.17503	0.579672	0.565567	0.871664	-5.48036
ILMN_1751400	8631	SKAP1	0.0523165	9.73342	0.579626	0.565597	0.871664	-5.48039
ILMN_1746135	79142	PHF23	0.0422165	7.535	0.57938	0.565762	0.871804	-5.48051
ILMN_1785988	1452	CSNK1A1	-0.0240545	7.30526	-0.578921	0.566068	0.871843	-5.48075
ILMN_1673521	84634	KISS1R	-0.0185443	6.59017	-0.578777	0.566164	0.871843	-5.48082
ILMN_1794085	22870	PPP6R1	0.0275178	7.59842	0.578748	0.566184	0.871843	-5.48084
ILMN_1658807	3163	HMOX2	0.0144044	6.62229	0.578614	0.566273	0.871843	-5.48091
ILMN_2130441	3136	HLA-H	0.0339548	12.6529	0.578549	0.566317	0.871843	-5.48094
ILMN_1682717	8870	IER3	0.0746238	8.43842	0.578522	0.566334	0.871843	-5.48095
ILMN_1748926	84928	TMEM209	0.030491	8.28109	0.578463	0.566374	0.871843	-5.48098
ILMN_1669376	55332	DRAM1	-0.0382711	7.10621	-0.57839	0.566423	0.871843	-5.48102
ILMN_1775943	84312	BRMS1L	0.0162502	6.78108	0.57826	0.56651	0.871843	-5.48109
ILMN_2198239	3081	HGD	0.0696405	7.39764	0.578148	0.566585	0.871843	-5.48115
ILMN_1663035	6720	SREBF1	0.0223251	7.14214	0.578116	0.566606	0.871843	-5.48116
ILMN_1725984	8663	EIF3C	-0.0139567	6.68557	-0.578027	0.566665	0.871843	-5.48121
ILMN_2401779	399665	FAM102A	0.059549	8.48938	0.577109	0.567279	0.872674	-5.48168
ILMN_1655913	4925	NUCB2	0.0438045	8.62258	0.576895	0.567422	0.872736	-5.48179
ILMN_1811616	80820	EEPD1	-0.0127955	6.54511	-0.576806	0.567482	0.872736	-5.48183
ILMN_1767801	140700	SAMD10	0.0121838	6.61295	0.576589	0.567627	0.872736	-5.48194
ILMN_1743219	770	CA11	-0.0160869	6.72618	-0.576199	0.567887	0.872736	-5.48214
ILMN_1750052	8602	NOP14	0.0237096	7.32925	0.576143	0.567925	0.872736	-5.48217
ILMN_1804530	10095	ARPC1B	0.0587512	9.40429	0.576092	0.567959	0.872736	-5.4822
ILMN_1751264	90693	CCDC126	-0.0233812	6.73809	-0.576051	0.567987	0.872736	-5.48222
ILMN_1685365	374928	ZNF773	0.0234495	7.06476	0.576025	0.568004	0.872736	-5.48223
ILMN_1797693	140707	BRI3BP	0.0406496	7.09817	0.576003	0.568019	0.872736	-5.48224
ILMN_1759232	3667	IRS1	-0.0145745	6.52966	-0.575777	0.56817	0.872736	-5.48236
ILMN_1667022	23178	PASK	-0.0548015	8.19791	-0.575697	0.568223	0.872736	-5.4824
ILMN_2205050	5613	PRKX	0.0215068	7.42711	0.575685	0.568232	0.872736	-5.48241
ILMN_1748844	154043	CNKSR3	0.0120882	6.5385	0.575626	0.568271	0.872736	-5.48244
ILMN_1757467	3005	H1F0	-0.0719393	8.59517	-0.575132	0.568601	0.87309	-5.48269
ILMN_1699931	10870	HCST	0.0276483	12.1858	0.57506	0.56865	0.87309	-5.48273
ILMN_1704621	54521	WDR44	0.0186545	6.93458	0.574953	0.568721	0.87309	-5.48278
ILMN_1718769	6453	ITSN1	-0.0217631	6.8597	-0.574824	0.568808	0.87311	-5.48285
ILMN_1671766	2161	F12	0.0186326	6.63585	0.574708	0.568885	0.873117	-5.48291
ILMN_1810330	440131	LINC00544	-0.0111386	6.54651	-0.57443	0.569071	0.873289	-5.48305
ILMN_1725946	3664	IRF6	-0.0130777	6.53512	-0.574178	0.56924	0.87339	-5.48318
ILMN_1809607	10105	PPIF	0.0163921	6.53145	0.573967	0.569382	0.87339	-5.48328
ILMN_1712026	114548	NLRP3	-0.0957516	8.58646	-0.573667	0.569582	0.87339	-5.48344
ILMN_1721614	645700	ZNF890P	-0.0152213	6.64146	-0.573631	0.569606	0.87339	-5.48346
ILMN_1777614	27004	TCL6	-0.0113225	6.53649	-0.57362	0.569614	0.87339	-5.48346
ILMN_1723481	9469	CHST3	-0.0140102	6.54132	-0.573596	0.56963	0.87339	-5.48347
ILMN_2081988	10314	LANCL1	0.0310849	8.30043	0.573566	0.56965	0.87339	-5.48349
ILMN_1703074	1362	CPD	0.0324639	7.95084	0.573101	0.569962	0.873518	-5.48373
ILMN_1772132	506	ATP5F1B	-0.0316641	12.1191	-0.573077	0.569978	0.873518	-5.48374
ILMN_1674811	8638	OASL	-0.0536916	6.98386	-0.572719	0.570218	0.873518	-5.48392
ILMN_1662129	5955	RCN2	-0.0397612	8.3747	-0.572686	0.57024	0.873518	-5.48394
ILMN_1737416	267004	PGBD3	0.0137824	6.652	0.572667	0.570252	0.873518	-5.48395
ILMN_2127328	5813	PURA	0.0360301	7.85118	0.572599	0.570298	0.873518	-5.48398
ILMN_1765994	81030	ZBP1	-0.0389851	8.00195	-0.572399	0.570432	0.873518	-5.48408
ILMN_1737418	23305	ACSL6	-0.0150067	6.59935	-0.572237	0.570541	0.873518	-5.48416
ILMN_2407482	3704	ITPA	0.0165425	7.68213	0.572198	0.570567	0.873518	-5.48418
ILMN_2379469	8662	EIF3B	-0.0355136	10.2723	-0.572186	0.570575	0.873518	-5.48419
ILMN_1679897	388555	IGFL3	-0.0141887	6.60108	-0.572133	0.570611	0.873518	-5.48422
ILMN_1655418	826	CAPNS1	0.0458707	9.8032	0.572129	0.570613	0.873518	-5.48422
ILMN_1655780	399818	EEF1AKMT2	-0.0140548	6.66928	-0.571746	0.57087	0.873753	-5.48441
ILMN_1739683	23639	LRRC6	0.0198379	6.67755	0.571682	0.570914	0.873753	-5.48445
ILMN_1814247	10732	TCFL5	0.0235418	7.36766	0.571433	0.57108	0.873782	-5.48457
ILMN_1692896	65094	JMJD4	-0.0138753	6.66752	-0.571272	0.571189	0.873782	-5.48465
ILMN_1792014	348013	TMEM255B	-0.0126249	6.60598	-0.571199	0.571237	0.873782	-5.48469
ILMN_1746579	63893	UBE2O	-0.0196006	7.07173	-0.571109	0.571297	0.873782	-5.48474
ILMN_1758213	57678	GPAM	0.0162345	6.82855	0.570923	0.571423	0.873782	-5.48483
ILMN_2185675	348378	SHISAL2A	0.0306694	7.07604	0.570818	0.571493	0.873782	-5.48488
ILMN_1726786	23112	TNRC6B	0.0613913	9.04401	0.570808	0.5715	0.873782	-5.48489
ILMN_1698406	94101	ORMDL1	0.0304609	9.70527	0.570695	0.571575	0.873782	-5.48495
ILMN_1759915	10552	ARPC1A	0.0214252	8.62158	0.570551	0.571672	0.873782	-5.48502
ILMN_1768050	60592	SCOC	-0.0312475	7.70826	-0.570458	0.571734	0.873782	-5.48507
ILMN_1691760	404636	FAM45A	-0.0428357	9.22203	-0.570451	0.571739	0.873782	-5.48507
ILMN_1676280	63899	NSUN3	0.0158941	6.85074	0.570257	0.571869	0.873853	-5.48517
ILMN_1781077	153241	CEP120	-0.0255622	6.8651	-0.570163	0.571933	0.873853	-5.48522
ILMN_1808783	55342	STRBP	-0.0343235	7.33833	-0.569588	0.572318	0.874039	-5.48551
ILMN_1715832	30849	PIK3R4	0.016143	6.74702	0.569492	0.572383	0.874039	-5.48556
ILMN_1657554	64061	TSPYL2	0.0273886	6.96059	0.569439	0.572418	0.874039	-5.48558
ILMN_3243244	26774	SNORD80	0.0147632	6.59306	0.569326	0.572494	0.874039	-5.48564
ILMN_1654630	54540	FAM193B	-0.020445	7.11009	-0.569098	0.572648	0.874039	-5.48576
ILMN_1654421	10198	MPHOSPH9	-0.0190544	7.02198	-0.569093	0.572651	0.874039	-5.48576
ILMN_1688515	7748	ZNF195	-0.0197251	7.13858	-0.568911	0.572773	0.874039	-5.48585
ILMN_1799082	23060	ZNF609	0.0200856	6.89203	0.568643	0.572953	0.874039	-5.48599
ILMN_1814092	729522	AACSP1	0.0137903	6.61142	0.568637	0.572958	0.874039	-5.48599
ILMN_2109156	5902	RANBP1	-0.0248838	9.33445	-0.568605	0.572979	0.874039	-5.48601
ILMN_2119692	51380	CSAD	-0.0414855	7.68113	-0.568587	0.572991	0.874039	-5.48601
ILMN_1670609	475	ATOX1	-0.0381954	8.65311	-0.56858	0.572996	0.874039	-5.48602
ILMN_2237428	79966	SCD5	0.0140257	6.49008	0.568562	0.573008	0.874039	-5.48603
ILMN_1723158	4839	NOP2	0.0327139	8.45123	0.568232	0.57323	0.874228	-5.48619
ILMN_2352609	4968	OGG1	-0.0216404	7.12516	-0.568159	0.573279	0.874228	-5.48623
ILMN_1720083	30844	EHD4	0.027799	7.84557	0.567968	0.573407	0.874258	-5.48633
ILMN_1677953	55239	OGFOD1	-0.0217302	8.03601	-0.567911	0.573445	0.874258	-5.48636
ILMN_1763875	23	ABCF1	0.0340032	9.1115	0.567104	0.573988	0.874974	-5.48676
ILMN_1769394	5333	PLCD1	-0.0178859	6.85198	-0.566918	0.574113	0.875019	-5.48686
ILMN_1749466	57687	VAT1L	-0.0107863	6.52063	-0.566689	0.574267	0.875019	-5.48697
ILMN_3308828	100302208	MIR1253	0.0138803	6.5401	0.566676	0.574276	0.875019	-5.48698
ILMN_1810069	151195	CCNYL1	-0.0213038	6.74988	-0.566528	0.574375	0.875019	-5.48705
ILMN_1756043	11169	WDHD1	-0.0180268	6.57348	-0.566501	0.574394	0.875019	-5.48707
ILMN_1667825	197259	MLKL	0.0447248	9.54489	0.566262	0.574555	0.875019	-5.48719
ILMN_1669394	9538	EI24	-0.0280449	8.15331	-0.566231	0.574575	0.875019	-5.4872
ILMN_1792660	23271	CAMSAP2	0.020395	6.75852	0.56614	0.574636	0.875019	-5.48725
ILMN_1657571	439	ASNA1	-0.0222872	6.76295	-0.566077	0.574679	0.875019	-5.48728
ILMN_1786050	10741	RBBP9	0.0211521	7.23166	0.565916	0.574787	0.875072	-5.48736
ILMN_1723520	909	CD1A	-0.0191182	6.937	-0.565491	0.575073	0.875207	-5.48757
ILMN_1665060	79635	CCDC121	-0.0151538	6.51667	-0.565489	0.575074	0.875207	-5.48757
ILMN_1728199	5426	POLE	-0.0174774	6.86575	-0.56545	0.575101	0.875207	-5.48759
ILMN_1678863	113763	ZBED6CL	-0.013457	6.66264	-0.564908	0.575465	0.875207	-5.48787
ILMN_1802292	115825	WDFY2	0.0216154	7.49533	0.564655	0.575636	0.875207	-5.48799
ILMN_1715680	252969	NEIL2	-0.0228724	7.03408	-0.564628	0.575654	0.875207	-5.48801
ILMN_1683059	23408	SIRT5	-0.0189285	7.42946	-0.564441	0.57578	0.875207	-5.4881
ILMN_2123665	81846	SBF2	-0.0213145	6.90046	-0.564269	0.575896	0.875207	-5.48819
ILMN_1663430	648987	LOC648987	-0.015375	6.55039	-0.564261	0.575901	0.875207	-5.48819
ILMN_3236344	729096	BMS1P4	0.0278809	9.05426	0.564154	0.575973	0.875207	-5.48824
ILMN_1730631	80304	WDCP	-0.034466	7.39735	-0.563873	0.576162	0.875207	-5.48839
ILMN_1654210	911	CD1C	-0.045974	7.64175	-0.563772	0.576231	0.875207	-5.48844
ILMN_2383774	7187	TRAF3	0.0124735	6.68627	0.563718	0.576267	0.875207	-5.48846
ILMN_2310685	3607	FOXK2	0.0123109	6.52905	0.563336	0.576525	0.875207	-5.48865
ILMN_2358277	65117	RSRC2	0.0240941	9.30207	0.563119	0.576671	0.875207	-5.48876
ILMN_1679693	84910	TMEM87B	0.0147784	6.51689	0.562949	0.576786	0.875207	-5.48885
ILMN_2099594	6726	SRP9	0.0316401	11.0953	0.562894	0.576823	0.875207	-5.48888
ILMN_1731107	80212	CCDC92	0.0563727	8.65946	0.562788	0.576894	0.875207	-5.48893
ILMN_3309269	693142	MIR557	0.0131311	6.57582	0.562528	0.577069	0.875207	-5.48906
ILMN_2116075	26995	TRUB2	0.0135958	6.73798	0.56245	0.577122	0.875207	-5.4891
ILMN_1765493	92799	SHKBP1	0.0387783	7.42708	0.56231	0.577216	0.875207	-5.48917
ILMN_1692865	155382	VPS37D	-0.0115443	6.512	-0.562301	0.577222	0.875207	-5.48917
ILMN_1691376	182	JAG1	0.0149037	6.54903	0.562112	0.57735	0.875207	-5.48927
ILMN_2205963	64115	VSIR	-0.0458561	10.0225	-0.562035	0.577402	0.875207	-5.4893
ILMN_3227226	727764	MAFIP	0.0126379	6.61104	0.561898	0.577494	0.875207	-5.48937
ILMN_1785427	23345	SYNE1	0.0104538	6.50484	0.561881	0.577506	0.875207	-5.48938
ILMN_2412294	10681	GNB5	0.0350934	7.66025	0.561817	0.577549	0.875207	-5.48941
ILMN_1761801	147804	TPM3P9	-0.0255575	7.2895	-0.56181	0.577553	0.875207	-5.48942
ILMN_1812571	11021	RAB35	0.0199123	7.86157	0.561786	0.57757	0.875207	-5.48943
ILMN_1734707	166012	CHST13	0.0446842	7.85628	0.561751	0.577593	0.875207	-5.48945
ILMN_3247645	550643	NBDY	-0.0221028	10.1315	-0.561738	0.577602	0.875207	-5.48945
ILMN_1777528	4686	NCBP1	0.0300219	7.8511	0.561649	0.577662	0.875207	-5.4895
ILMN_1788887	338799	LINC01089	0.0242465	6.92226	0.561536	0.577739	0.875207	-5.48955
ILMN_2242900	9173	IL1RL1	-0.0116287	6.50394	-0.561517	0.577751	0.875207	-5.48956
ILMN_1692651	5245	PHB	-0.0240558	7.73772	-0.561508	0.577758	0.875207	-5.48957
ILMN_1767365	5058	PAK1	0.0503395	8.17734	0.561497	0.577765	0.875207	-5.48957
ILMN_3210921	200810	ALG1L	-0.0146185	6.66094	-0.561433	0.577808	0.875207	-5.48961
ILMN_2342793	26259	FBXW8	-0.0138047	6.66035	-0.561363	0.577855	0.875207	-5.48964
ILMN_1745110	9741	LAPTM4A	-0.0273294	7.83408	-0.561348	0.577865	0.875207	-5.48965
ILMN_1813344	79133	NDUFAF5	-0.0237309	7.86089	-0.561292	0.577903	0.875207	-5.48968
ILMN_2225144	317649	EIF4E3	-0.0463947	8.92291	-0.561276	0.577914	0.875207	-5.48968
ILMN_2089977	360132	FKBP9P1	-0.0161415	6.60469	-0.561206	0.577961	0.875207	-5.48972
ILMN_2358733	6901	TAZ	-0.0166969	7.3039	-0.56105	0.578067	0.875255	-5.4898
ILMN_1807448	51439	FAM8A1	-0.0195896	7.37579	-0.560548	0.578405	0.875429	-5.49005
ILMN_1703946	136	ADORA2B	-0.01956	6.63003	-0.56046	0.578465	0.875429	-5.49009
ILMN_1732049	8818	DPM2	-0.016888	7.0236	-0.560356	0.578535	0.875429	-5.49014
ILMN_1730048	79034	C7orf26	0.0327607	8.46693	0.560304	0.57857	0.875429	-5.49017
ILMN_1781155	4067	LYN	-0.0529861	10.9495	-0.560261	0.578599	0.875429	-5.49019
ILMN_1812281	383	ARG1	0.0144064	6.45948	0.560226	0.578623	0.875429	-5.49021
ILMN_1670970	5530	PPP3CA	-0.0171503	6.87943	-0.560114	0.578698	0.875432	-5.49026
ILMN_1702279	9371	KIF3B	0.0160724	7.39893	0.559635	0.579021	0.87581	-5.4905
ILMN_2203950	3105	HLA-A	0.0230544	13.3528	0.559389	0.579188	0.875875	-5.49062
ILMN_1771870	147965	FAM98C	0.0184182	7.1804	0.559149	0.57935	0.875875	-5.49074
ILMN_2348487	84658	ADGRE3	-0.0402397	7.16455	-0.559108	0.579378	0.875875	-5.49076
ILMN_1655497	1975	EIF4B	0.0385602	10.9145	0.558996	0.579453	0.875875	-5.49082
ILMN_1663489	23304	UBR2	0.0258655	7.798	0.55896	0.579478	0.875875	-5.49084
ILMN_2384405	83546	RTBDN	-0.0209533	6.95513	-0.558884	0.579529	0.875875	-5.49087
ILMN_1705442	123920	CMTM3	-0.0335904	9.78919	-0.55881	0.579579	0.875875	-5.49091
ILMN_3249240	201725	C4orf46	-0.0167389	6.78655	-0.558176	0.580008	0.876247	-5.49123
ILMN_1802603	5986	RFNG	0.0235408	8.24852	0.558145	0.580029	0.876247	-5.49124
ILMN_2096604	80011	FAM192A	0.0193487	7.13547	0.558119	0.580046	0.876247	-5.49125
ILMN_2386982	5590	PRKCZ	0.0305472	7.24625	0.558006	0.580122	0.876252	-5.49131
ILMN_1770085	7832	BTG2	-0.0628067	9.67736	-0.557692	0.580335	0.876461	-5.49147
ILMN_1778255	2193	FARSA	0.0206882	7.01636	0.557411	0.580525	0.876637	-5.4916
ILMN_1661886	328	APEX1	-0.0302859	9.71283	-0.556926	0.580853	0.877022	-5.49185
ILMN_1732615	8623	ASMTL	-0.0202154	7.61767	-0.556765	0.580962	0.877068	-5.49192
ILMN_1784602	1026	CDKN1A	-0.106233	9.66695	-0.556563	0.581098	0.877068	-5.49202
ILMN_3175415	645676	ASH1L-AS1	-0.0292833	7.17019	-0.556511	0.581134	0.877068	-5.49205
ILMN_1750521	7352	UCP3	0.0154167	6.69828	0.556332	0.581255	0.877068	-5.49214
ILMN_1706886	605	BCL7A	-0.0157879	6.56299	-0.556253	0.581308	0.877068	-5.49218
ILMN_1670134	3992	FADS1	-0.0272756	6.90526	-0.556227	0.581325	0.877068	-5.49219
ILMN_1790534	5606	MAP2K3	0.0564795	8.76575	0.555954	0.58151	0.877142	-5.49233
ILMN_2259633	55904	KMT2E	-0.0378854	7.96282	-0.555937	0.581522	0.877142	-5.49233
ILMN_1652521	66036	MTMR9	0.0317635	8.06366	0.555348	0.58192	0.877632	-5.49262
ILMN_1736752	118881	COMTD1	0.0236528	7.20632	0.555201	0.58202	0.877672	-5.4927
ILMN_1797950	2135	EXTL2	0.0141742	6.7679	0.554937	0.582199	0.87783	-5.49283
ILMN_1694539	9064	MAP3K6	-0.0196833	7.24204	-0.554713	0.582351	0.877853	-5.49294
ILMN_1663486	11011	TLK2	-0.017494	7.3507	-0.554497	0.582497	0.877853	-5.49304
ILMN_1670079	115209	OMA1	-0.0295899	7.94736	-0.554449	0.582529	0.877853	-5.49307
ILMN_3241237	727800	RNF208	0.0163575	6.76791	0.554427	0.582544	0.877853	-5.49308
ILMN_1727692	54802	TRIT1	0.0261664	8.03279	0.554371	0.582582	0.877853	-5.49311
ILMN_1798816	9527	GOSR1	0.0144224	6.54795	0.55405	0.582799	0.878069	-5.49326
ILMN_1720858	58527	ABRACL	-0.0386789	9.75122	-0.553871	0.582921	0.878141	-5.49335
ILMN_2055477	23016	EXOSC7	-0.0230767	7.96892	-0.55338	0.583253	0.87853	-5.49359
ILMN_1701052	27175	TUBG2	-0.0150644	6.83278	-0.553131	0.583422	0.87853	-5.49372
ILMN_1748591	4953	ODC1	0.0564011	9.52376	0.553077	0.583459	0.87853	-5.49374
ILMN_1704315	6157	RPL27A	0.0193512	13.5457	0.553022	0.583497	0.87853	-5.49377
ILMN_1713732	25	ABL1	-0.0213158	7.23961	-0.552908	0.583574	0.87853	-5.49383
ILMN_1763568	84287	ZDHHC16	0.0293858	8.50703	0.552837	0.583622	0.87853	-5.49386
ILMN_1690342	4048	LTA4H	0.0481515	11.489	0.552547	0.583819	0.878568	-5.494
ILMN_1664718	1595	CYP51A1	0.0141994	6.6405	0.552511	0.583843	0.878568	-5.49402
ILMN_2059535	9647	PPM1F	-0.0687723	9.59486	-0.552328	0.583967	0.878568	-5.49411
ILMN_1722634	4924	NUCB1	0.0307315	11.1649	0.552033	0.584167	0.878568	-5.49426
ILMN_3275575	613	BCR	0.0354985	7.95925	0.551973	0.584208	0.878568	-5.49429
ILMN_1664859	6489	ST8SIA1	0.0146549	6.6121	0.551972	0.584208	0.878568	-5.49429
ILMN_1664537	8237	USP11	-0.0172018	7.08051	-0.551836	0.584301	0.878568	-5.49435
ILMN_1654065	84913	ATOH8	-0.0153286	6.51873	-0.551342	0.584636	0.878568	-5.4946
ILMN_1701331	9040	UBE2M	-0.0323379	9.16002	-0.551003	0.584866	0.878568	-5.49476
ILMN_1764850	3241	HPCAL1	0.0256806	9.88593	0.550877	0.584952	0.878568	-5.49482
ILMN_1804993	51252	FAM178B	-0.0123422	6.55499	-0.550721	0.585058	0.878568	-5.4949
ILMN_1731720	81572	PDRG1	-0.0260165	7.28788	-0.550684	0.585082	0.878568	-5.49492
ILMN_1672295	80149	ZC3H12A	-0.0311432	7.04842	-0.550629	0.58512	0.878568	-5.49494
ILMN_1705346	26960	NBEA	0.0178249	6.65907	0.55059	0.585146	0.878568	-5.49496
ILMN_1725183	6905	TBCE	-0.0232165	7.94665	-0.550562	0.585165	0.878568	-5.49498
ILMN_2225887	432369	ATP5F1EP2	-0.0181355	12.5425	-0.550369	0.585296	0.878568	-5.49507
ILMN_1663858	57335	ZNF286A	0.0129911	6.5059	0.550324	0.585327	0.878568	-5.49509
ILMN_3239820	729737	LOC729737	-0.0137562	6.51895	-0.550195	0.585414	0.878568	-5.49516
ILMN_1655177	5297	PI4KA	-0.0252437	9.42601	-0.550119	0.585466	0.878568	-5.49519
ILMN_1792314	10121	ACTR1A	0.0286533	8.06015	0.550039	0.585521	0.878568	-5.49523
ILMN_1806908	5579	PRKCB	0.0275923	11.1493	0.549956	0.585577	0.878568	-5.49527
ILMN_2356895	28977	MRPL42	-0.0279984	7.40178	-0.549894	0.585619	0.878568	-5.4953
ILMN_1655165	51444	RNF138	0.0366651	7.76655	0.549853	0.585646	0.878568	-5.49532
ILMN_1700660	84282	RNF135	-0.0399873	8.1071	-0.549829	0.585663	0.878568	-5.49534
ILMN_2043452	2178	FANCE	0.0293182	7.30222	0.549679	0.585765	0.878568	-5.49541
ILMN_1778611	2631	NIPSNAP2	-0.032034	7.99093	-0.54939	0.585961	0.878568	-5.49555
ILMN_1663160	26152	ZNF337	0.0375034	8.03162	0.549351	0.585988	0.878568	-5.49557
ILMN_2211724	221937	FOXK1	0.0454836	11.2939	0.54931	0.586015	0.878568	-5.49559
ILMN_1652505	27301	APEX2	0.0261265	7.56383	0.549306	0.586018	0.878568	-5.49559
ILMN_1769517	5591	PRKDC	-0.0463988	7.43246	-0.549225	0.586073	0.878568	-5.49563
ILMN_1781285	1843	DUSP1	-0.0590309	12.0799	-0.549183	0.586102	0.878568	-5.49565
ILMN_1718990	4798	NFRKB	0.014325	6.71653	0.549013	0.586218	0.878568	-5.49573
ILMN_1706410	135458	HUS1B	0.014755	6.77019	0.548988	0.586234	0.878568	-5.49575
ILMN_1763328	64412	GZF1	0.0144426	6.59256	0.548941	0.586266	0.878568	-5.49577
ILMN_1812392	9168	TMSB10	0.0167447	13.2974	0.548886	0.586304	0.878568	-5.4958
ILMN_1674380	7220	TRPC1	0.0154076	6.58681	0.548731	0.586409	0.878568	-5.49587
ILMN_1662681	55626	AMBRA1	0.0137628	6.58438	0.54871	0.586424	0.878568	-5.49588
ILMN_2148679	100507032	TMCC1-AS1	0.0211264	6.74798	0.548671	0.58645	0.878568	-5.4959
ILMN_2104696	157697	ERICH1	-0.0432398	8.80917	-0.548377	0.586649	0.878714	-5.49604
ILMN_1738992	4332	MNDA	-0.121002	9.34225	-0.548166	0.586793	0.878714	-5.49615
ILMN_1807596	51271	UBAP1	0.0247251	7.95769	0.548098	0.586839	0.878714	-5.49618
ILMN_1662340	140467	ZNF358	-0.029804	7.39205	-0.547993	0.586911	0.878714	-5.49623
ILMN_1759801	54878	DPP8	0.0242396	7.95843	0.547986	0.586916	0.878714	-5.49624
ILMN_1673682	54815	GATAD2A	-0.0248455	9.12666	-0.547779	0.587056	0.878814	-5.49634
ILMN_1806907	5074	PAWR	-0.013554	6.62232	-0.547326	0.587364	0.879132	-5.49656
ILMN_1763730	26060	APPL1	0.017995	7.50736	0.547249	0.587416	0.879132	-5.49659
ILMN_1686920	131076	CCDC58	-0.0318851	7.57203	-0.546814	0.587712	0.879175	-5.49681
ILMN_1673899	79850	FAM57A	-0.0128691	6.52947	-0.54675	0.587756	0.879175	-5.49684
ILMN_1680618	4609	MYC	-0.0501103	9.38989	-0.546563	0.587883	0.879175	-5.49693
ILMN_1760727	283	ANG	-0.0455685	7.60272	-0.546514	0.587917	0.879175	-5.49695
ILMN_1756860	9352	TXNL1	0.0255624	7.25356	0.546362	0.58802	0.879175	-5.49702
ILMN_1718070	842	CASP9	-0.0122574	7.07769	-0.546294	0.588066	0.879175	-5.49706
ILMN_3235584	9866	TRIM66	-0.0235635	7.5455	-0.546123	0.588182	0.879175	-5.49714
ILMN_1784217	6665	SOX15	-0.0137798	6.58296	-0.545876	0.588351	0.879175	-5.49726
ILMN_1715742	6580	SLC22A1	0.0119029	6.55992	0.545833	0.58838	0.879175	-5.49728
ILMN_1743763	93643	TJAP1	-0.0393761	8.27508	-0.54568	0.588484	0.879175	-5.49736
ILMN_1759670	23600	AMACR	-0.0142319	6.63453	-0.545451	0.58864	0.879175	-5.49747
ILMN_1682256	401207	C5orf63	0.0130472	6.54984	0.545442	0.588646	0.879175	-5.49747
ILMN_1717934	23208	SYT11	-0.0547235	9.0376	-0.545332	0.588721	0.879175	-5.49752
ILMN_1793241	6715	SRD5A1	-0.0187086	6.95973	-0.545281	0.588756	0.879175	-5.49755
ILMN_1797046	64779	MTHFSD	0.0159341	6.57671	0.545229	0.588791	0.879175	-5.49757
ILMN_2344455	10146	G3BP1	0.0256949	7.16724	0.545166	0.588834	0.879175	-5.49761
ILMN_1748836	80199	FUZ	0.0125896	6.57563	0.545121	0.588865	0.879175	-5.49763
ILMN_2334989	7203	CCT3	-0.0254807	8.46012	-0.545116	0.588868	0.879175	-5.49763
ILMN_3238757	100129792	CCDC152	-0.0138634	6.6653	-0.545083	0.588891	0.879175	-5.49765
ILMN_3237956	85463	ZC3H12C	-0.0147855	6.61073	-0.544965	0.588971	0.879175	-5.4977
ILMN_1738047	170370	FAM170B	-0.0345697	7.18489	-0.54493	0.588995	0.879175	-5.49772
ILMN_1671565	8635	RNASET2	-0.033322	11.9348	-0.544816	0.589072	0.87918	-5.49777
ILMN_1685397	3675	ITGA3	0.014005	6.53265	0.544149	0.589527	0.879749	-5.4981
ILMN_2180239	9980	DOPEY2	0.0334561	8.61135	0.543872	0.589715	0.87992	-5.49823
ILMN_3247006	162632	USP32P1	-0.0135667	6.60751	-0.543662	0.589859	0.880023	-5.49833
ILMN_1719316	23423	TMED3	0.0314535	9.61974	0.543183	0.590185	0.880113	-5.49856
ILMN_1802834	644596	SMIM10L2B	-0.0125158	6.53857	-0.543076	0.590258	0.880113	-5.49862
ILMN_3240375	439957	IGKV1ORY-1	0.100991	9.16989	0.543056	0.590272	0.880113	-5.49863
ILMN_1710216	57099	AVEN	-0.0164022	6.82925	-0.542996	0.590313	0.880113	-5.49866
ILMN_1687757	1109	AKR1C4	0.036067	7.19501	0.542822	0.590431	0.880113	-5.49874
ILMN_1760062	10561	IFI44	-0.0941211	8.66759	-0.542809	0.59044	0.880113	-5.49875
ILMN_1712751	3030	HADHA	-0.0272245	7.61704	-0.542733	0.590492	0.880113	-5.49878
ILMN_1688780	6275	S100A4	-0.049045	12.7315	-0.542707	0.59051	0.880113	-5.49879
ILMN_1720373	8140	SLC7A5	0.0345693	7.17704	0.54258	0.590596	0.880131	-5.49886
ILMN_1674759	254531	LPCAT4	0.0117662	6.73418	0.541998	0.590993	0.880544	-5.49914
ILMN_2173294	55258	THNSL2	0.0114325	6.63165	0.541957	0.591021	0.880544	-5.49916
ILMN_3202002	643332	ECRP	-0.0225468	6.61891	-0.541706	0.591192	0.880598	-5.49928
ILMN_1697220	4907	NT5E	0.0304359	6.89977	0.541632	0.591243	0.880598	-5.49931
ILMN_1800543	23256	SCFD1	-0.0232783	8.72088	-0.541404	0.591399	0.880598	-5.49942
ILMN_3249748	3939	LDHA	-0.0401838	10.9839	-0.541381	0.591414	0.880598	-5.49943
ILMN_2168933	79155	TNIP2	0.0169021	7.09049	0.541362	0.591427	0.880598	-5.49944
ILMN_1699695	27242	TNFRSF21	0.0416614	7.15182	0.541099	0.591606	0.880623	-5.49957
ILMN_1743456	23174	ZCCHC14	0.0156167	6.94655	0.541036	0.591649	0.880623	-5.4996
ILMN_1694147	83480	PUS3	0.0274134	7.58955	0.541013	0.591665	0.880623	-5.49961
ILMN_1726603	521	ATP5ME	0.0216858	11.6647	0.540886	0.591751	0.880642	-5.49967
ILMN_1681252	284029	LINC00324	-0.0360615	7.62063	-0.540646	0.591916	0.880768	-5.49979
ILMN_3236713	23642	SNHG1	-0.0466511	9.37983	-0.540463	0.59204	0.880768	-5.49988
ILMN_3239925	25845	PP7080	-0.029862	7.3366	-0.540437	0.592058	0.880768	-5.49989
ILMN_1709740	57544	TXNDC16	0.0119019	6.54408	0.540284	0.592163	0.880813	-5.49996
ILMN_1798886	11051	NUDT21	-0.0260148	7.94579	-0.540086	0.592298	0.880905	-5.50006
ILMN_1688413	22938	SNW1	-0.0234478	7.85724	-0.539971	0.592377	0.880912	-5.50011
ILMN_1815051	8539	API5	0.0308762	8.61209	0.539607	0.592625	0.88109	-5.50029
ILMN_1751692	7565	ZNF17	0.0257955	7.08443	0.539466	0.592722	0.88109	-5.50035
ILMN_2078334	25904	CNOT10	-0.016882	7.23938	-0.539441	0.592738	0.88109	-5.50037
ILMN_1767020	79958	DENND1C	-0.0191951	7.1516	-0.539208	0.592898	0.88109	-5.50048
ILMN_3237562	677842	SNORA50C	-0.0166519	6.76313	-0.539193	0.592908	0.88109	-5.50048
ILMN_3237755	23145	SSPO	-0.0129025	6.60969	-0.539087	0.592981	0.88109	-5.50054
ILMN_1770824	393	ARHGAP4	-0.0348096	9.55455	-0.539038	0.593014	0.88109	-5.50056
ILMN_1708337	124056	NOXO1	0.0144295	6.5589	0.538882	0.59312	0.881137	-5.50063
ILMN_1763641	80110	ZNF614	-0.0218296	6.844	-0.538688	0.593253	0.881225	-5.50073
ILMN_1681888	5576	PRKAR2A	-0.0221901	6.94368	-0.537903	0.593789	0.881853	-5.5011
ILMN_1741727	25797	QPCT	-0.0860428	8.28952	-0.537793	0.593865	0.881853	-5.50116
ILMN_2177090	200030	NBPF11	-0.0318155	9.8198	-0.537744	0.593898	0.881853	-5.50118
ILMN_2395451	445	ASS1	-0.0119284	7.0854	-0.537632	0.593975	0.881857	-5.50123
ILMN_1794165	5226	PGD	0.0575113	9.38611	0.537251	0.594235	0.882134	-5.50141
ILMN_1702175	7982	ST7	0.017287	6.84803	0.536911	0.594468	0.882369	-5.50158
ILMN_1774373	79815	NIPAL2	0.0104604	6.55219	0.536759	0.594572	0.882373	-5.50165
ILMN_3245306	344167	FOXI3	-0.0144678	6.65039	-0.536635	0.594657	0.882373	-5.50171
ILMN_1706342	155061	ZNF746	-0.0281575	7.8577	-0.536498	0.59475	0.882373	-5.50177
ILMN_1758823	6598	SMARCB1	0.029674	7.95316	0.536403	0.594816	0.882373	-5.50182
ILMN_2086143	1233	CCR4	-0.0134495	6.54663	-0.536366	0.594841	0.882373	-5.50184
ILMN_1803194	2584	GALK1	-0.0364723	9.03307	-0.536081	0.595036	0.882498	-5.50197
ILMN_1711270	10147	SUGP2	0.0374905	9.28826	0.536027	0.595073	0.882498	-5.502
ILMN_1700461	100885850	PTGES3L-AARSD1	0.0178339	7.56295	0.535516	0.595423	0.882729	-5.50224
ILMN_1731561	64221	ROBO3	0.0166131	6.90511	0.535505	0.59543	0.882729	-5.50225
ILMN_2384241	7048	TGFBR2	0.0326831	10.0848	0.535474	0.595451	0.882729	-5.50226
ILMN_1741572	10270	AKAP8	-0.0187781	7.74934	-0.535204	0.595636	0.882833	-5.50239
ILMN_1795128	80209	PROSER1	0.0260949	7.94685	0.53509	0.595714	0.882833	-5.50244
ILMN_1680403	6748	SSR4	0.0235706	10.8443	0.535047	0.595743	0.882833	-5.50247
ILMN_3245822	677769	SCARNA17	0.0135565	6.68313	0.534389	0.596194	0.883245	-5.50278
ILMN_1710482	334	APLP2	0.0529881	8.14867	0.534335	0.596231	0.883245	-5.5028
ILMN_1765876	83478	ARHGAP24	0.0482915	7.53073	0.534316	0.596244	0.883245	-5.50281
ILMN_2382471	128853	DUSP15	0.0157732	6.58855	0.533827	0.596579	0.88355	-5.50304
ILMN_1799569	96626	LIMS3	0.0258569	6.96907	0.533564	0.596759	0.88355	-5.50317
ILMN_1791483	5144	PDE4D	-0.0244844	6.84256	-0.533458	0.596832	0.88355	-5.50322
ILMN_1718706	26284	ERAL1	0.0189546	8.05988	0.533404	0.596869	0.88355	-5.50325
ILMN_1801304	286336	FAM78A	-0.0155158	6.8083	-0.533288	0.596948	0.88355	-5.5033
ILMN_1771326	81556	INTS14	0.015492	6.94088	0.533205	0.597005	0.88355	-5.50334
ILMN_1680399	23254	KAZN	-0.0105388	6.51143	-0.533116	0.597066	0.88355	-5.50338
ILMN_1670925	124637	CYB5D1	-0.0121262	7.04325	-0.533068	0.597099	0.88355	-5.50341
ILMN_1765851	8717	TRADD	-0.0305771	8.11561	-0.532936	0.59719	0.88355	-5.50347
ILMN_1698478	6618	SNAPC2	-0.0177088	7.19898	-0.532933	0.597192	0.88355	-5.50347
ILMN_1719694	57492	ARID1B	0.055282	8.4762	0.532722	0.597336	0.883621	-5.50357
ILMN_2331658	25871	NEPRO	-0.0179831	7.00027	-0.532647	0.597388	0.883621	-5.5036
ILMN_1724658	664	BNIP3	0.039473	8.09432	0.532005	0.597828	0.884163	-5.50391
ILMN_1694027	143686	SESN3	0.0212359	6.79708	0.53175	0.598003	0.884311	-5.50403
ILMN_2102702	89848	FCHSD1	-0.013853	6.58367	-0.531573	0.598124	0.88438	-5.50411
ILMN_1805990	578	BAK1	-0.0200196	6.80548	-0.531201	0.598379	0.884648	-5.50429
ILMN_1745329	78994	PRR14	0.0371748	9.6039	0.530973	0.598536	0.88477	-5.5044
ILMN_1723185	84337	ELOF1	-0.0167163	7.50701	-0.530808	0.598649	0.884828	-5.50447
ILMN_1753790	8882	ZPR1	0.0205897	7.29393	0.530518	0.598848	0.884957	-5.50461
ILMN_3237132	200420	ALMS1P1	0.0113111	6.54603	0.530333	0.598976	0.884957	-5.5047
ILMN_1809147	55007	FAM118A	-0.0137944	6.79405	-0.530166	0.59909	0.884957	-5.50478
ILMN_1674874	10227	MFSD10	-0.0288353	9.80724	-0.530095	0.599139	0.884957	-5.50481
ILMN_1808095	10193	RNF41	0.0184729	7.18586	0.530015	0.599194	0.884957	-5.50485
ILMN_2402272	90843	TCEAL8	-0.0331771	8.64736	-0.529832	0.59932	0.884957	-5.50493
ILMN_1816342	100462977	MTRNR2L1	0.0853078	8.32436	0.529817	0.59933	0.884957	-5.50494
ILMN_1726368	7694	ZNF135	-0.0128602	6.52846	-0.529733	0.599388	0.884957	-5.50498
ILMN_1781680	7818	DAP3	-0.0267894	9.41366	-0.529707	0.599405	0.884957	-5.50499
ILMN_1798659	25901	CCDC28A	0.0199892	8.73973	0.529565	0.599503	0.884991	-5.50506
ILMN_1762095	84899	TMTC4	0.0140502	6.77453	0.529434	0.599593	0.885014	-5.50512
ILMN_2399503	29855	UBN1	-0.0249417	8.75485	-0.529232	0.599732	0.885109	-5.50522
ILMN_1770850	9240	PNMA1	-0.0198935	6.95346	-0.529112	0.599814	0.885121	-5.50527
ILMN_2313926	56990	CDC42SE2	0.0372587	9.98828	0.52889	0.599966	0.885149	-5.50538
ILMN_1718982	7439	BEST1	-0.0234125	6.85949	-0.52879	0.600035	0.885149	-5.50543
ILMN_1794782	9619	ABCG1	0.038085	7.17976	0.52876	0.600056	0.885149	-5.50544
ILMN_1796180	1408	CRY2	0.0297317	7.63268	0.528543	0.600204	0.885167	-5.50554
ILMN_1773901	23673	STX12	0.0207404	7.5207	0.528381	0.600316	0.885167	-5.50562
ILMN_1797578	843	CASP10	0.0129414	6.51991	0.528333	0.600349	0.885167	-5.50564
ILMN_1787830	317716	BPIFA4P	0.0121041	6.54675	0.52831	0.600365	0.885167	-5.50565
ILMN_1769757	55172	DNAAF2	0.02796	7.13819	0.527757	0.600745	0.885514	-5.50591
ILMN_1713846	57460	PPM1H	0.0132267	6.58376	0.527751	0.600749	0.885514	-5.50591
ILMN_1779558	2621	GAS6	0.0267666	6.93203	0.526897	0.601336	0.88627	-5.50631
ILMN_2231985	6782	HSPA13	-0.0115844	6.61406	-0.526779	0.601417	0.88628	-5.50637
ILMN_1700307	401303	ZNF815P	-0.0208897	7.07023	-0.526389	0.601686	0.886565	-5.50655
ILMN_1684289	55163	PNPO	-0.0320623	8.60773	-0.525819	0.602078	0.886939	-5.50682
ILMN_1804277	161742	SPRED1	0.0411809	7.18089	0.525774	0.602109	0.886939	-5.50684
ILMN_1885771	400999	FLJ42351	0.0248462	6.97125	0.525696	0.602162	0.886939	-5.50688
ILMN_1741005	93587	TRMT10A	0.0134502	6.58826	0.52549	0.602304	0.887038	-5.50697
ILMN_1655702	51099	ABHD5	0.0333205	7.26617	0.525275	0.602452	0.88706	-5.50707
ILMN_1657993	23394	ADNP	0.0286445	7.7871	0.525247	0.602472	0.88706	-5.50709
ILMN_1720430	79144	PPDPF	0.0402015	6.83365	0.525144	0.602542	0.88706	-5.50713
ILMN_1911605	10818	FRS2	0.0306577	7.47624	0.524722	0.602833	0.887378	-5.50733
ILMN_1675448	677	ZFP36L1	-0.0375311	9.47	-0.524534	0.602963	0.887459	-5.50742
ILMN_1788022	54901	CDKAL1	-0.013756	6.71699	-0.52406	0.603289	0.88783	-5.50764
ILMN_1882000	55787	TXLNG	0.0190112	7.09233	0.523718	0.603525	0.888067	-5.5078
ILMN_1670764	29761	USP25	-0.0137881	6.63037	-0.5235	0.603675	0.888178	-5.5079
ILMN_1719105	337975	KRTAP20-1	-0.0124271	6.52016	-0.523306	0.603808	0.888264	-5.50799
ILMN_1700109	53635	PTOV1	0.0292241	8.50946	0.5231	0.60395	0.888354	-5.50809
ILMN_1667201	282809	POC1B	0.0244818	7.94263	0.522993	0.604024	0.888354	-5.50814
ILMN_1769571	729614	FLJ37453	0.00994414	6.54522	0.522894	0.604092	0.888354	-5.50818
ILMN_1736256	811	CALR	-0.0298823	8.71482	-0.522709	0.60422	0.888431	-5.50827
ILMN_1763455	284415	VSTM1	-0.0418847	7.37929	-0.522488	0.604372	0.888473	-5.50837
ILMN_2158003	80726	IQCN	0.0257877	6.89673	0.522451	0.604398	0.888473	-5.50839
ILMN_1676026	64949	MRPS26	-0.0246632	7.8962	-0.522067	0.604663	0.888753	-5.50857
ILMN_3236741	352961	HCG26	-0.0168527	6.80341	-0.521896	0.60478	0.888817	-5.50865
ILMN_1702265	84064	HDHD2	-0.0319016	8.63269	-0.521609	0.604978	0.888954	-5.50878
ILMN_1771805	2005	ELK4	-0.0137341	6.64134	-0.521544	0.605023	0.888954	-5.50881
ILMN_1701875	7791	ZYX	-0.0482285	9.98208	-0.521245	0.605229	0.889044	-5.50895
ILMN_1797531	51422	PRKAG2	-0.0264063	7.67941	-0.521239	0.605233	0.889044	-5.50895
ILMN_1728810	4719	NDUFS1	-0.0178662	6.78561	-0.52075	0.605571	0.889366	-5.50918
ILMN_1669833	10603	SH2B2	-0.0152166	6.62279	-0.520637	0.605649	0.889366	-5.50923
ILMN_1802615	1021	CDK6	0.0320176	7.90042	0.520446	0.605781	0.889366	-5.50932
ILMN_1757660	828	CAPS	-0.0278911	7.21557	-0.520399	0.605813	0.889366	-5.50934
ILMN_1734602	23524	SRRM2	-0.0286551	10.3004	-0.520226	0.605933	0.889366	-5.50942
ILMN_2393296	2710	GK	0.0276627	7.06407	0.520224	0.605934	0.889366	-5.50942
ILMN_1798164	23469	PHF3	-0.0258086	9.36714	-0.520143	0.60599	0.889366	-5.50946
ILMN_1748908	11212	PLPBP	-0.0311526	8.82688	-0.520056	0.60605	0.889366	-5.5095
ILMN_3265761	10527	IPO7	0.0151546	6.74851	0.51964	0.606337	0.889678	-5.50969
ILMN_1658373	9924	PAN2	0.026598	7.67055	0.519396	0.606505	0.889815	-5.50981
ILMN_1703279	55086	CXorf57	0.0221761	6.96784	0.519155	0.606672	0.889818	-5.50992
ILMN_2325610	10000	AKT3	-0.0121783	6.62578	-0.519109	0.606703	0.889818	-5.50994
ILMN_1782795	55627	SMPD4	-0.0122716	6.54816	-0.518993	0.606784	0.889818	-5.50999
ILMN_1799890	64145	RBSN	0.0364203	8.20004	0.518851	0.606881	0.889818	-5.51006
ILMN_1696318	100130691	LOC100130691	0.0126801	6.5966	0.51884	0.606889	0.889818	-5.51006
ILMN_3244521	283267	LINC00294	0.0162108	7.19323	0.518744	0.606955	0.889818	-5.51011
ILMN_1786039	80196	RNF34	0.0381405	8.45888	0.518477	0.60714	0.889979	-5.51023
ILMN_1795865	53834	FGFRL1	-0.022379	7.00941	-0.518321	0.607248	0.890028	-5.5103
ILMN_2224444	83891	SNX25	0.0212886	6.90196	0.518175	0.607349	0.890066	-5.51037
ILMN_1810486	83871	RAB34	-0.0246662	7.15163	-0.517767	0.607631	0.89037	-5.51056
ILMN_3307791	388650	FAM69A	0.0398476	7.51399	0.517585	0.607756	0.890444	-5.51064
ILMN_3249419	401149	LINC01061	-0.0344284	7.84786	-0.517154	0.608055	0.890772	-5.51084
ILMN_1677452	57109	REXO4	-0.0326149	8.05198	-0.516728	0.608349	0.891093	-5.51104
ILMN_2374164	9709	HERPUD1	-0.0457382	8.81186	-0.516614	0.608428	0.891099	-5.51109
ILMN_2206272	728294	D2HGDH	0.0368187	8.10837	0.515991	0.608859	0.891558	-5.51137
ILMN_1759676	3229	HOXC13	0.0139967	6.58314	0.515862	0.608948	0.891558	-5.51143
ILMN_1680341	10450	PPIE	-0.0223317	7.85041	-0.515834	0.608967	0.891558	-5.51145
ILMN_1794643	84619	ZGPAT	-0.036352	8.58037	-0.515728	0.609041	0.891558	-5.51149
ILMN_1656902	79654	HECTD3	-0.0188313	7.06858	-0.515428	0.609248	0.891753	-5.51163
ILMN_1780349	10216	PRG4	0.0104803	6.5205	0.515152	0.609439	0.891769	-5.51176
ILMN_3249501	90874	ZNF697	0.0116239	6.52106	0.51485	0.609648	0.891769	-5.5119
ILMN_1687921	339123	JMJD8	-0.0329039	9.43307	-0.51469	0.609759	0.891769	-5.51197
ILMN_1667162	4824	NKX3-1	-0.0130891	6.5847	-0.514624	0.609805	0.891769	-5.512
ILMN_1735463	54932	EXD3	0.0113124	6.53944	0.51454	0.609863	0.891769	-5.51204
ILMN_3245682	2543	GAGE1	-0.0139047	6.68947	-0.514503	0.609888	0.891769	-5.51206
ILMN_1693788	9668	ZNF432	-0.0116596	6.64905	-0.514382	0.609972	0.891769	-5.51211
ILMN_1807044	10422	UBAC1	0.0259652	9.12143	0.514265	0.610053	0.891769	-5.51217
ILMN_3176040	6233	RPS27A	-0.0110484	13.6519	-0.514117	0.610155	0.891769	-5.51223
ILMN_1689965	57589	RIC1	0.011266	6.52721	0.514038	0.610211	0.891769	-5.51227
ILMN_1826531	552889	ATXN7L3B	0.0280738	8.58671	0.514035	0.610212	0.891769	-5.51227
ILMN_1796762	92922	CCDC102A	0.0294466	7.19469	0.514012	0.610228	0.891769	-5.51228
ILMN_1712390	51596	CUTA	0.0263708	10.4341	0.514005	0.610233	0.891769	-5.51228
ILMN_1699357	6584	SLC22A5	-0.0142755	6.60634	-0.513876	0.610323	0.891777	-5.51234
ILMN_1793290	55112	WDR60	0.0203054	7.05338	0.513781	0.610388	0.891777	-5.51239
ILMN_1775708	6515	SLC2A3	-0.0614598	10.7087	-0.513168	0.610813	0.892289	-5.51267
ILMN_1813236	221545	C6orf136	-0.0295264	7.87792	-0.512928	0.610979	0.89229	-5.51278
ILMN_2316104	9657	IQCB1	0.023924	7.58567	0.512776	0.611084	0.89229	-5.51285
ILMN_1730568	55625	ZDHHC7	-0.0514002	9.69498	-0.512706	0.611133	0.89229	-5.51288
ILMN_1762312	55572	FOXRED1	-0.0265034	7.39467	-0.51265	0.611172	0.89229	-5.5129
ILMN_1795228	7763	ZFAND5	-0.0374978	10.9712	-0.512626	0.611188	0.89229	-5.51291
ILMN_2329834	10137	RBM12	0.0261109	7.8709	0.512413	0.611336	0.892303	-5.51301
ILMN_1747697	1122	CHML	0.014588	6.59823	0.512397	0.611347	0.892303	-5.51302
ILMN_2408885	9734	HDAC9	-0.0137732	6.60212	-0.512269	0.611436	0.892323	-5.51308
ILMN_1737084	200081	TXLNA	0.0308393	8.74711	0.512023	0.611606	0.892368	-5.51319
ILMN_2202915	55711	FAR2	-0.028609	6.99377	-0.511854	0.611724	0.892368	-5.51327
ILMN_2161508	57157	PHTF2	-0.0140954	6.56386	-0.511803	0.611759	0.892368	-5.51329
ILMN_1695317	55213	RCBTB1	0.0116357	6.53073	0.511793	0.611766	0.892368	-5.51329
ILMN_1786273	127687	C1orf122	-0.0180536	7.23533	-0.511273	0.612126	0.892774	-5.51353
ILMN_1665538	6502	SKP2	0.020655	8.42283	0.511147	0.612214	0.892774	-5.51359
ILMN_1689389	83443	SF3B5	-0.0239599	9.86007	-0.510981	0.612329	0.892774	-5.51366
ILMN_1745699	339175	METTL2A	-0.0130328	6.72588	-0.510789	0.612462	0.892774	-5.51375
ILMN_1714599	819	CAMLG	-0.0278507	10.6908	-0.510659	0.612552	0.892774	-5.51381
ILMN_1736888	51128	SAR1B	0.0429825	8.1825	0.5106	0.612593	0.892774	-5.51384
ILMN_1748018	26003	GORASP2	0.0237663	8.04703	0.510532	0.61264	0.892774	-5.51387
ILMN_1716678	10577	NPC2	-0.0562215	12.047	-0.510491	0.612668	0.892774	-5.51389
ILMN_1728724	23765	IL17RA	0.0445119	7.93472	0.510418	0.612719	0.892774	-5.51392
ILMN_1814230	100272147	CMC4	-0.0377201	8.64639	-0.510062	0.612966	0.892798	-5.51408
ILMN_1778876	23116	TOGARAM1	0.0175652	6.88194	0.509994	0.613013	0.892798	-5.51411
ILMN_1704730	22918	CD93	0.0720282	9.79404	0.509929	0.613059	0.892798	-5.51414
ILMN_1690209	440712	RHEX	0.0131302	6.54924	0.509913	0.61307	0.892798	-5.51415
ILMN_1683562	6637	SNRPG	-0.0292068	11.2662	-0.509855	0.61311	0.892798	-5.51418
ILMN_1728676	9897	WASHC5	-0.0342524	8.12462	-0.509565	0.613311	0.892981	-5.51431
ILMN_2120022	221079	ARL5B	0.0122287	6.59366	0.509124	0.613618	0.893236	-5.51451
ILMN_1663179	147011	PROCA1	-0.0116539	6.61972	-0.509072	0.613653	0.893236	-5.51453
ILMN_1736911	7111	TMOD1	0.0206911	6.68365	0.50899	0.613711	0.893236	-5.51457
ILMN_1742025	10439	OLFM1	-0.0298707	6.96006	-0.508408	0.614114	0.893714	-5.51483
ILMN_1704290	9517	SPTLC2	-0.019178	6.86869	-0.507637	0.61465	0.893829	-5.51518
ILMN_1722276	5048	PAFAH1B1	0.0220337	8.82457	0.507633	0.614653	0.893829	-5.51518
ILMN_1743911	51629	SLC25A39	0.0569772	9.27465	0.507625	0.614658	0.893829	-5.51518
ILMN_1723092	92359	CRB3	-0.012783	6.62856	-0.507383	0.614827	0.893829	-5.51529
ILMN_2151579	3150	HMGN1	-0.0268675	10.9911	-0.507379	0.614829	0.893829	-5.5153
ILMN_1736441	57026	PDXP	-0.0287452	7.93378	-0.507348	0.614851	0.893829	-5.51531
ILMN_1757026	79694	MANEA	0.0207018	6.91539	0.507046	0.615061	0.893829	-5.51545
ILMN_1660125	57713	SFMBT2	-0.0282478	6.84077	-0.507037	0.615067	0.893829	-5.51545
ILMN_1746013	6695	SPOCK1	-0.0113609	6.56829	-0.50695	0.615128	0.893829	-5.51549
ILMN_3240541	24139	EML2	0.0128576	6.83302	0.506931	0.61514	0.893829	-5.5155
ILMN_1806651	79668	PARP8	0.0301356	8.30818	0.506905	0.615159	0.893829	-5.51551
ILMN_1801246	8519	IFITM1	-0.0330457	11.0674	-0.506899	0.615163	0.893829	-5.51551
ILMN_1780189	5705	PSMC5	-0.0186221	9.93126	-0.50689	0.615169	0.893829	-5.51552
ILMN_1784661	23670	CEMIP2	0.0325623	8.00559	0.506684	0.615312	0.893832	-5.51561
ILMN_2213199	80817	CEP44	0.0268498	8.01661	0.506622	0.615355	0.893832	-5.51564
ILMN_1785170	9823	ARMCX2	-0.0211866	7.00394	-0.506564	0.615396	0.893832	-5.51566
ILMN_1762021	79097	TRIM48	0.0119795	6.51105	0.506288	0.615588	0.894002	-5.51579
ILMN_1666609	23326	USP22	-0.0176015	6.73617	-0.506103	0.615716	0.894079	-5.51587
ILMN_1753342	6303	SAT1	0.0585342	12.1533	0.505918	0.615845	0.894131	-5.51595
ILMN_1790518	9767	JADE3	-0.016286	6.86508	-0.505836	0.615902	0.894131	-5.51599
ILMN_1743100	8784	TNFRSF18	0.0109392	6.53855	0.505636	0.616041	0.894224	-5.51608
ILMN_2047511	11033	ADAP1	0.0533048	10.0079	0.505356	0.616236	0.894398	-5.51621
ILMN_1746031	140730	RIMS4	0.0121557	6.57557	0.504907	0.616548	0.894657	-5.51641
ILMN_1797522	1845	DUSP3	0.0516545	9.58859	0.504821	0.616608	0.894657	-5.51645
ILMN_1666122	57493	HEG1	0.0169508	7.30013	0.504775	0.61664	0.894657	-5.51647
ILMN_1667306	57610	RANBP10	0.0208705	7.32882	0.504015	0.617169	0.895316	-5.51681
ILMN_1682428	113802	HENMT1	0.0264677	9.11539	0.503624	0.617441	0.895601	-5.51699
ILMN_1692731	80727	TTYH3	0.044131	7.85351	0.503305	0.617663	0.895814	-5.51713
ILMN_1728802	10806	SDCCAG8	-0.0124669	6.63435	-0.5031	0.617806	0.895834	-5.51722
ILMN_3247998	26228	STAP1	0.0506176	7.82719	0.502968	0.617898	0.895834	-5.51728
ILMN_1761921	3595	IL12RB2	0.0136911	6.56364	0.502962	0.617902	0.895834	-5.51728
ILMN_1749882	6801	STRN	-0.0182975	6.96353	-0.502637	0.618128	0.896053	-5.51743
ILMN_1773742	4189	DNAJB9	0.0352888	7.76278	0.502467	0.618247	0.896064	-5.5175
ILMN_1709348	216	ALDH1A1	-0.0904621	8.24802	-0.502127	0.618484	0.896064	-5.51766
ILMN_1810559	23433	RHOQ	0.0530473	10.4473	0.502124	0.618485	0.896064	-5.51766
ILMN_3200830	643180	CCT6P3	-0.0271896	9.51133	-0.502107	0.618497	0.896064	-5.51766
ILMN_1802414	377677	CA13	0.0119929	6.61738	0.502086	0.618512	0.896064	-5.51767
ILMN_1777565	6891	TAP2	0.0259657	8.28071	0.501771	0.618732	0.896082	-5.51781
ILMN_2221507	2149	F2R	0.0154714	13.5193	0.501757	0.618741	0.896082	-5.51782
ILMN_1782939	213	ALB	0.0229861	7.06146	0.501744	0.61875	0.896082	-5.51783
ILMN_1657139	23536	ADAT1	-0.0182825	7.27843	-0.501507	0.618915	0.896101	-5.51793
ILMN_1707695	3434	IFIT1	-0.0983347	8.08221	-0.501479	0.618935	0.896101	-5.51795
ILMN_1745049	10975	UQCR11	-0.0166757	6.88066	-0.501402	0.618989	0.896101	-5.51798
ILMN_1796094	948	CD36	0.0944914	9.57945	0.501114	0.61919	0.896117	-5.51811
ILMN_3237156	100009676	ZBTB11-AS1	-0.013302	6.67338	-0.501068	0.619222	0.896117	-5.51813
ILMN_1758093	54916	TMEM260	0.00963809	6.65587	0.501063	0.619225	0.896117	-5.51813
ILMN_2388605	10097	ACTR2	-0.033262	11.3768	-0.500869	0.61936	0.896203	-5.51822
ILMN_1780197	57465	TBC1D24	0.014664	6.73588	0.500682	0.61949	0.896282	-5.5183
ILMN_1669118	65991	FUNDC2	0.0110687	6.53716	0.500533	0.619595	0.896325	-5.51837
ILMN_1783702	23515	MORC3	-0.0301825	7.25487	-0.500083	0.619909	0.89667	-5.51857
ILMN_1692706	55208	DCUN1D2	0.00986967	6.56285	0.499783	0.620117	0.896762	-5.5187
ILMN_1704084	8418	CMAHP	-0.0228883	7.19344	-0.499776	0.620123	0.896762	-5.5187
ILMN_1657836	64857	PLEKHG2	0.0139146	6.58923	0.499618	0.620233	0.896812	-5.51877
ILMN_1343291	1915	EEF1A1	-0.0134425	13.825	-0.499323	0.620439	0.897001	-5.51891
ILMN_2194467	6443	SGCB	0.0114199	6.55797	0.498548	0.620979	0.897674	-5.51925
ILMN_1774287	629	CFB	-0.0115772	6.54953	-0.498414	0.621073	0.8977	-5.51931
ILMN_2367239	1827	RCAN1	0.0228035	7.45592	0.498231	0.621201	0.897775	-5.51939
ILMN_1758398	2987	GUK1	0.0225454	9.6807	0.498087	0.621302	0.897813	-5.51945
ILMN_1762426	200895	DHFR2	0.0240345	7.10232	0.49785	0.621467	0.897942	-5.51956
ILMN_2043728	84905	ZNF341	0.0137468	6.90508	0.497548	0.621678	0.898063	-5.51969
ILMN_1693836	80154	GOLGA2P10	0.0161449	6.91145	0.497174	0.621939	0.898063	-5.51986
ILMN_1737918	712	C1QA	-0.0166457	6.63171	-0.497156	0.621951	0.898063	-5.51987
ILMN_1705985	5277	PIGA	0.0330937	8.37237	0.496895	0.622133	0.898063	-5.51998
ILMN_1776038	165324	UBXN2A	0.0183845	7.31036	0.496838	0.622173	0.898063	-5.52001
ILMN_2186858	55778	ZNF839	-0.0254	7.7228	-0.496759	0.622229	0.898063	-5.52004
ILMN_2352921	669	BPGM	0.0272318	6.94256	0.496724	0.622253	0.898063	-5.52006
ILMN_2345292	5348	FXYD1	0.0124794	6.6488	0.496671	0.622291	0.898063	-5.52008
ILMN_2319913	1606	DGKA	0.0409761	8.75798	0.496577	0.622356	0.898063	-5.52012
ILMN_1738718	11068	CYB561D2	-0.0200957	8.09087	-0.496461	0.622437	0.898063	-5.52017
ILMN_1797332	79731	NARS2	-0.0199904	7.11284	-0.496352	0.622513	0.898063	-5.52022
ILMN_1746948	4636	MYL5	-0.0171347	7.28244	-0.496347	0.622517	0.898063	-5.52022
ILMN_2054362	55972	SLC25A40	-0.0240864	7.06459	-0.496327	0.62253	0.898063	-5.52023
ILMN_1676899	55689	YEATS2	0.0241139	7.5209	0.495945	0.622797	0.898259	-5.5204
ILMN_1690352	84890	ADO	-0.031767	7.96127	-0.495873	0.622848	0.898259	-5.52043
ILMN_1653712	91373	UAP1L1	0.0197817	7.03372	0.495791	0.622905	0.898259	-5.52047
ILMN_2097790	199990	FAAP20	0.0229594	7.83341	0.495702	0.622968	0.898259	-5.52051
ILMN_3235397	692213	SNORD110	-0.0171141	6.72293	-0.495475	0.623126	0.898324	-5.52061
ILMN_1660858	9610	RIN1	0.0248108	6.96905	0.495421	0.623164	0.898324	-5.52063
ILMN_1694268	55502	HES6	0.0297179	7.03511	0.495102	0.623387	0.898484	-5.52077
ILMN_1767691	84313	VPS25	0.0289394	7.61437	0.49503	0.623437	0.898484	-5.52081
ILMN_1752294	5101	PCDH9	0.0133006	6.54858	0.494863	0.623554	0.898484	-5.52088
ILMN_1687392	203447	NRK	-0.0122928	6.65205	-0.494831	0.623576	0.898484	-5.52089
ILMN_1751393	127396	ZNF684	0.0152371	6.78792	0.494482	0.623821	0.898727	-5.52105
ILMN_1760441	64969	MRPS5	0.02182	8.03111	0.494192	0.624023	0.89873	-5.52117
ILMN_2129505	220002	CYB561A3	0.0315199	8.75474	0.494123	0.624072	0.89873	-5.52121
ILMN_1685781	84520	GON7	-0.0249134	7.89331	-0.493929	0.624208	0.89873	-5.52129
ILMN_1653404	28511	NKIRAS2	-0.0246201	7.53555	-0.493928	0.624208	0.89873	-5.52129
ILMN_1815705	54585	LZTFL1	0.0193444	7.02835	0.493871	0.624248	0.89873	-5.52132
ILMN_1785424	3983	ABLIM1	0.0476089	9.85544	0.493832	0.624275	0.89873	-5.52133
ILMN_1678904	2027	ENO3	0.030298	7.17153	0.493613	0.624429	0.898801	-5.52143
ILMN_2104830	53	ACP2	-0.0313831	7.47126	-0.493508	0.624502	0.898801	-5.52148
ILMN_1726990	1797	DXO	-0.0127585	7.02599	-0.493274	0.624665	0.898801	-5.52158
ILMN_1697777	7264	TSTA3	0.0133706	7.13051	0.493232	0.624695	0.898801	-5.5216
ILMN_1806502	7718	ZNF165	0.0120228	6.57766	0.493222	0.624702	0.898801	-5.5216
ILMN_2161286	57464	STRIP2	0.0465363	8.00885	0.493113	0.624778	0.898802	-5.52165
ILMN_1734833	4683	NBN	0.0284248	7.97902	0.492788	0.625006	0.898813	-5.52179
ILMN_3235176	129293	TRABD2A	0.0426636	8.33889	0.492776	0.625014	0.898813	-5.5218
ILMN_2166506	2547	XRCC6	0.0257658	9.82231	0.492715	0.625057	0.898813	-5.52182
ILMN_2339202	3895	KTN1	-0.0240089	8.55942	-0.492614	0.625128	0.898813	-5.52187
ILMN_1651347	9792	SERTAD2	-0.0388005	9.47207	-0.492157	0.625448	0.898813	-5.52207
ILMN_2392569	2358	FPR2	-0.0373337	6.77381	-0.492135	0.625463	0.898813	-5.52208
ILMN_1743340	113189	CHST14	-0.01594	6.79839	-0.492114	0.625478	0.898813	-5.52209
ILMN_1775753	26190	FBXW2	0.0120325	6.964	0.49204	0.625529	0.898813	-5.52212
ILMN_1660840	51029	DESI2	0.018497	7.82015	0.492016	0.625546	0.898813	-5.52213
ILMN_1748090	66035	SLC2A11	0.0156207	6.63431	0.491999	0.625558	0.898813	-5.52214
ILMN_1682259	170482	CLEC4C	0.0283019	6.80089	0.491918	0.625615	0.898813	-5.52217
ILMN_1672287	55892	MYNN	-0.0237338	7.57121	-0.491672	0.625788	0.898952	-5.52228
ILMN_1811261	889	KRIT1	-0.018797	7.22169	-0.491495	0.625911	0.899021	-5.52236
ILMN_1659352	56659	KCNK13	-0.0134128	6.61123	-0.491299	0.626049	0.89911	-5.52244
ILMN_1798123	64834	ELOVL1	-0.0182432	7.26391	-0.491156	0.626149	0.899145	-5.52251
ILMN_2061446	57552	NCEH1	-0.0200449	7.35945	-0.490948	0.626294	0.899204	-5.5226
ILMN_2208413	55843	ARHGAP15	0.0324372	10.4559	0.490882	0.626341	0.899204	-5.52263
ILMN_1654516	83862	TMEM120A	-0.022782	7.78553	-0.48984	0.627071	0.900144	-5.52308
ILMN_1808071	9928	KIF14	0.0139612	6.57109	0.489476	0.627326	0.900206	-5.52324
ILMN_1703140	4734	NEDD4	0.0126872	6.57883	0.489346	0.627418	0.900206	-5.5233
ILMN_1697440	9128	PRPF4	0.02524	8.37869	0.489325	0.627432	0.900206	-5.52331
ILMN_1754753	3570	IL6R	-0.0174258	6.86844	-0.489264	0.627475	0.900206	-5.52333
ILMN_1670218	118460	EXOSC6	-0.0272336	8.61945	-0.489153	0.627553	0.900206	-5.52338
ILMN_1676709	54549	SDK2	-0.0146424	6.64181	-0.48902	0.627646	0.900206	-5.52344
ILMN_1776845	8350	HIST1H3A	0.0107708	6.52201	0.488948	0.627697	0.900206	-5.52347
ILMN_3244640	619571	SNORD96A	-0.0145643	6.75314	-0.488917	0.627718	0.900206	-5.52348
ILMN_2131880	84661	DPY30	-0.03692	9.6631	-0.488743	0.62784	0.90023	-5.52356
ILMN_1759952	5686	PSMA5	-0.0324149	10.4782	-0.488635	0.627916	0.90023	-5.52361
ILMN_1764964	3460	IFNGR2	-0.0442647	10.4445	-0.48857	0.627962	0.90023	-5.52364
ILMN_1804789	57805	CCAR2	0.0290086	8.40335	0.48816	0.628249	0.900299	-5.52381
ILMN_2087692	79901	CYBRD1	0.0416762	8.0363	0.487991	0.628368	0.900299	-5.52389
ILMN_2214278	84250	SLF1	-0.012036	6.71345	-0.487793	0.628507	0.900299	-5.52397
ILMN_1672461	56928	SPPL2B	0.0135552	6.62882	0.487744	0.628541	0.900299	-5.52399
ILMN_3235326	388796	SNHG17	-0.0227873	7.84366	-0.487608	0.628637	0.900299	-5.52405
ILMN_1733799	348262	MCRIP1	-0.0158937	7.51471	-0.487453	0.628745	0.900299	-5.52412
ILMN_1780601	2015	ADGRE1	-0.0255682	7.22558	-0.487336	0.628827	0.900299	-5.52417
ILMN_1698185	197335	WDR90	-0.011527	6.57945	-0.48708	0.629007	0.900299	-5.52428
ILMN_1733110	8045	RASSF7	-0.0364854	8.71724	-0.486994	0.629068	0.900299	-5.52432
ILMN_1702633	54884	RETSAT	0.0151482	6.90949	0.486975	0.629081	0.900299	-5.52433
ILMN_1680624	8804	CREG1	-0.064584	8.69527	-0.486896	0.629137	0.900299	-5.52436
ILMN_1803774	8576	STK16	0.0184846	7.19111	0.48686	0.629162	0.900299	-5.52438
ILMN_1732269	51206	GP6	0.021774	6.80461	0.486781	0.629217	0.900299	-5.52441
ILMN_1692473	3276	PRMT1	0.020378	9.26766	0.486657	0.629305	0.900299	-5.52447
ILMN_1680860	221496	LEMD2	-0.0231029	7.65888	-0.486631	0.629323	0.900299	-5.52448
ILMN_1776147	56683	CFAP298	-0.0207389	8.08532	-0.486437	0.629459	0.900299	-5.52456
ILMN_1746206	22994	CEP131	0.0232527	7.11815	0.486395	0.629489	0.900299	-5.52458
ILMN_1744628	112812	FDX1L	-0.0161441	6.91428	-0.486322	0.62954	0.900299	-5.52461
ILMN_2312606	3663	IRF5	-0.0315386	7.65904	-0.486319	0.629542	0.900299	-5.52461
ILMN_3303612	80336	PABPC1L	-0.0278221	7.53024	-0.486221	0.629611	0.900299	-5.52465
ILMN_1665647	4064	CD180	0.0115173	6.55806	0.486191	0.629632	0.900299	-5.52467
ILMN_2078599	54	ACP5	-0.019861	7.0994	-0.486132	0.629673	0.900299	-5.52469
ILMN_1767135	6654	SOS1	0.0133859	6.7189	0.485986	0.629775	0.900338	-5.52476
ILMN_1738579	7428	VHL	0.021236	9.62583	0.485739	0.629949	0.900407	-5.52486
ILMN_1659255	6102	RP2	-0.0381007	6.93892	-0.485679	0.629991	0.900407	-5.52489
ILMN_2308582	1727	CYB5R3	0.0317034	10.6223	0.485595	0.63005	0.900407	-5.52493
ILMN_1702637	55859	BEX1	-0.018934	6.77305	-0.48515	0.630363	0.900746	-5.52512
ILMN_1799467	219285	SAMD9L	0.0437088	8.47794	0.484977	0.630485	0.900811	-5.52519
ILMN_1739325	284023	RNF227	-0.0267216	7.26693	-0.484858	0.630568	0.900823	-5.52524
ILMN_1774973	6083	SNORD21	-0.0231618	7.12658	-0.484567	0.630773	0.901007	-5.52537
ILMN_1809866	54663	WDR74	-0.0324075	7.74418	-0.484083	0.631113	0.901322	-5.52558
ILMN_1719392	2271	FH	0.0203265	8.53844	0.483909	0.631235	0.901322	-5.52565
ILMN_1753582	6118	RPA2	-0.0306785	9.97629	-0.483898	0.631243	0.901322	-5.52566
ILMN_1813664	7290	HIRA	-0.0122935	6.53394	-0.483768	0.631335	0.901322	-5.52571
ILMN_2119535	8737	RIPK1	0.0241417	7.4178	0.483715	0.631372	0.901322	-5.52574
ILMN_1791511	55365	TMEM176A	-0.0340323	7.28015	-0.483366	0.631617	0.901564	-5.52589
ILMN_1723035	4973	OLR1	-0.0116495	6.46413	-0.48295	0.63191	0.901872	-5.52607
ILMN_1729217	131408	FAM131A	-0.0200376	7.07594	-0.482792	0.632021	0.901872	-5.52613
ILMN_1773125	953	ENTPD1	-0.0355771	7.6096	-0.482658	0.632116	0.901872	-5.52619
ILMN_1672503	1808	DPYSL2	-0.0522779	10.5959	-0.482629	0.632136	0.901872	-5.5262
ILMN_1671427	6468	FBXW4	-0.0289801	7.73481	-0.482513	0.632217	0.901881	-5.52625
ILMN_2363058	196743	PAOX	-0.0213478	7.42568	-0.482115	0.632498	0.902172	-5.52643
ILMN_1666364	93058	COQ10A	-0.0508109	9.29441	-0.481878	0.632664	0.902302	-5.52653
ILMN_1758906	10672	GNA13	0.0297465	9.40875	0.481567	0.632883	0.902443	-5.52666
ILMN_1673586	6533	SLC6A6	0.0152389	6.64402	0.481437	0.632975	0.902443	-5.52672
ILMN_1811264	90416	CCDC32	-0.0261221	8.82679	-0.481415	0.63299	0.902443	-5.52673
ILMN_1681301	9447	AIM2	-0.0592377	8.17821	-0.481205	0.633138	0.902518	-5.52682
ILMN_1729748	553115	PEF1	0.0213421	7.56552	0.481125	0.633194	0.902518	-5.52685
ILMN_1661888	4205	MEF2A	-0.017072	6.63088	-0.480991	0.633288	0.902544	-5.52691
ILMN_1690262	333929	SNAI3	0.0134158	6.70804	0.480455	0.633666	0.90281	-5.52714
ILMN_1722774	6944	VPS72	-0.0147205	7.3622	-0.480451	0.633669	0.90281	-5.52714
ILMN_1683700	8742	TNFSF12	-0.0347788	8.22047	-0.480403	0.633703	0.90281	-5.52716
ILMN_2151488	80010	RMI1	0.0316184	7.39141	0.479953	0.63402	0.903154	-5.52735
ILMN_1744914	2519	FUCA2	-0.0261904	7.3137	-0.479698	0.634199	0.903178	-5.52746
ILMN_1653896	84126	ATRIP	-0.0209006	6.98258	-0.479468	0.634362	0.903178	-5.52756
ILMN_1685170	311	ANXA11	-0.0364345	8.51138	-0.479401	0.634408	0.903178	-5.52759
ILMN_1761820	128178	EDARADD	-0.0156964	6.75107	-0.479182	0.634563	0.903178	-5.52768
ILMN_1782704	930	CD19	0.0568762	8.41112	0.479181	0.634563	0.903178	-5.52768
ILMN_1658624	80700	UBXN6	0.0199104	7.77348	0.478864	0.634787	0.903178	-5.52782
ILMN_1661484	84878	ZBTB45	0.0142653	6.93632	0.478712	0.634894	0.903178	-5.52788
ILMN_3242120	5908	RAP1B	0.0325141	8.1826	0.478661	0.63493	0.903178	-5.5279
ILMN_3277511	100133315	LOC100133315	-0.0114587	6.55387	-0.478605	0.63497	0.903178	-5.52793
ILMN_1738955	119504	ANAPC16	-0.0317643	8.71881	-0.478474	0.635062	0.903178	-5.52798
ILMN_2379788	3091	HIF1A	-0.0461277	7.67601	-0.478437	0.635088	0.903178	-5.528
ILMN_1779706	7159	TP53BP2	-0.0202165	7.30248	-0.478416	0.635103	0.903178	-5.52801
ILMN_2133675	6448	SGSH	0.0273495	8.49683	0.478312	0.635177	0.903178	-5.52805
ILMN_1801168	285955	SPDYE1	-0.0140781	6.53189	-0.478275	0.635203	0.903178	-5.52807
ILMN_1667298	201229	LYRM9	-0.0143093	6.78	-0.478119	0.635312	0.903178	-5.52813
ILMN_2311537	3159	HMGA1	0.0511529	7.9952	0.478109	0.635319	0.903178	-5.52814
ILMN_1679979	1263	PLK3	-0.0162557	6.5556	-0.478088	0.635334	0.903178	-5.52815
ILMN_1666599	9299	SNORD30	0.0141768	6.68651	0.477993	0.635401	0.903178	-5.52819
ILMN_1680436	1442	CSH1	0.0127386	6.60254	0.47771	0.635601	0.903354	-5.52831
ILMN_1699829	1490	CTGF	-0.0104897	6.52516	-0.477462	0.635776	0.903495	-5.52841
ILMN_1915188	11043	MID2	-0.0226172	7.14202	-0.477272	0.63591	0.903537	-5.5285
ILMN_1804339	57172	CAMK1G	0.0239827	6.71238	0.477205	0.635957	0.903537	-5.52852
ILMN_1688011	5976	UPF1	0.0163398	7.22316	0.476658	0.636343	0.903834	-5.52876
ILMN_1670693	3991	LIPE	-0.0100167	6.49831	-0.476598	0.636385	0.903834	-5.52878
ILMN_1745152	55245	UQCC1	0.0239931	7.84961	0.476417	0.636513	0.903834	-5.52886
ILMN_2131381	5140	PDE3B	-0.0283818	7.45354	-0.476414	0.636515	0.903834	-5.52886
ILMN_1691119	79845	RNF122	-0.0194776	6.96254	-0.476124	0.63672	0.903834	-5.52898
ILMN_1682147	29911	HOOK2	0.0123753	6.83692	0.476097	0.636739	0.903834	-5.52899
ILMN_2164081	59349	KLHL12	-0.0177025	8.04419	-0.475751	0.636983	0.903834	-5.52914
ILMN_1703330	56929	FEM1C	0.0268111	8.32285	0.475473	0.637179	0.903834	-5.52926
ILMN_1657892	51311	TLR8	-0.0803454	8.64737	-0.475396	0.637234	0.903834	-5.52929
ILMN_1730464	83544	DNAL1	-0.00928199	6.57679	-0.475274	0.63732	0.903834	-5.52934
ILMN_1773389	5360	PLTP	-0.0128652	6.56039	-0.475231	0.63735	0.903834	-5.52936
ILMN_1664449	29880	ALG5	0.0220888	8.5196	0.475177	0.637389	0.903834	-5.52938
ILMN_1822220	100507521	LOC100507521	0.0127624	6.58564	0.475089	0.63745	0.903834	-5.52942
ILMN_1701854	2787	GNG5	-0.0456843	8.01604	-0.475069	0.637465	0.903834	-5.52943
ILMN_1705201	2303	FOXC2	0.0143641	6.92039	0.47488	0.637598	0.903834	-5.52951
ILMN_1755537	9086	EIF1AY	-0.0251699	7.99809	-0.474828	0.637635	0.903834	-5.52953
ILMN_1674032	5825	ABCD3	0.0149651	6.92091	0.474779	0.63767	0.903834	-5.52955
ILMN_1782444	84272	YIPF4	0.0289957	7.84947	0.474713	0.637716	0.903834	-5.52958
ILMN_1654586	22821	RASA3	0.0233112	7.45376	0.474454	0.637899	0.903834	-5.52969
ILMN_1700248	349136	WDR86	-0.0118403	6.46834	-0.474351	0.637972	0.903834	-5.52973
ILMN_1695983	11325	DDX42	0.0245257	9.16753	0.474322	0.637993	0.903834	-5.52975
ILMN_1733956	3376	IARS	-0.0213422	7.67595	-0.474157	0.638109	0.903834	-5.52982
ILMN_1664828	164668	APOBEC3H	0.01683	6.75145	0.474072	0.638169	0.903834	-5.52985
ILMN_1735064	90673	PPP1R3E	0.0162931	6.9246	0.474029	0.638199	0.903834	-5.52987
ILMN_1693303	259287	TAS2R41	0.0102198	6.51462	0.473977	0.638236	0.903834	-5.52989
ILMN_2359453	51614	ERGIC3	0.0171642	9.92078	0.473773	0.638381	0.903834	-5.52998
ILMN_1720710	8988	HSPB3	0.0110416	6.52467	0.473706	0.638427	0.903834	-5.53001
ILMN_1684258	6234	RPS28	0.0147094	13.6026	0.473622	0.638487	0.903834	-5.53004
ILMN_1737195	64105	CENPK	0.0291825	7.26377	0.473363	0.63867	0.903834	-5.53015
ILMN_1759983	1810	DR1	-0.023505	8.04373	-0.473304	0.638712	0.903834	-5.53018
ILMN_2098418	652968	CASTOR1	-0.01382	6.96804	-0.473122	0.63884	0.903834	-5.53025
ILMN_2338452	5265	SERPINA1	-0.0963274	10.5204	-0.472997	0.638929	0.903834	-5.5303
ILMN_1657868	23409	SIRT4	0.0112689	6.54823	0.472908	0.638992	0.903834	-5.53034
ILMN_1734316	10730	YME1L1	0.0231395	7.83885	0.472884	0.639009	0.903834	-5.53035
ILMN_1794260	84678	KDM2B	0.0296847	9.73663	0.472867	0.639021	0.903834	-5.53036
ILMN_1661424	152815	THAP6	-0.0171938	6.70424	-0.472613	0.6392	0.903834	-5.53047
ILMN_1722156	112611	RWDD2A	-0.0181872	7.27395	-0.472595	0.639213	0.903834	-5.53047
ILMN_2096116	7184	HSP90B1	0.0463736	10.581	0.472507	0.639275	0.903834	-5.53051
ILMN_1657332	11007	CCDC85B	-0.0141724	6.95114	-0.472492	0.639286	0.903834	-5.53052
ILMN_3193306	26175	TMEM251	-0.0288607	8.34328	-0.472379	0.639365	0.903834	-5.53056
ILMN_1660436	3304	HSPA1B	-0.029698	7.4179	-0.472339	0.639394	0.903834	-5.53058
ILMN_3232894	25927	CNRIP1	0.011818	6.59669	0.472318	0.639409	0.903834	-5.53059
ILMN_1793743	84925	DIRC2	-0.0283844	7.31147	-0.472206	0.639488	0.903834	-5.53064
ILMN_1751887	5550	PREP	0.0191033	7.50329	0.472129	0.639542	0.903834	-5.53067
ILMN_1718303	5819	NECTIN2	-0.0162469	6.64564	-0.472037	0.639608	0.903834	-5.53071
ILMN_3241729	196047	EMX2OS	-0.010712	6.82016	-0.471968	0.639656	0.903834	-5.53074
ILMN_1794863	55450	CAMK2N1	-0.0149711	6.85167	-0.471668	0.639869	0.904027	-5.53086
ILMN_1676946	10947	AP3M2	0.0253579	7.32852	0.471323	0.640113	0.904189	-5.53101
ILMN_1773751	3265	HRAS	-0.0153072	7.00545	-0.471188	0.640208	0.904189	-5.53107
ILMN_2050654	60485	SAV1	0.019653	6.76873	0.471184	0.640211	0.904189	-5.53107
ILMN_3311190	100287569	LINC00173	0.00901498	6.60396	0.470827	0.640463	0.904403	-5.53122
ILMN_2055634	9220	TIAF1	0.0269898	8.88281	0.470653	0.640587	0.904403	-5.53129
ILMN_1730347	84317	CCDC115	-0.0267263	8.69356	-0.470647	0.640591	0.904403	-5.53129
ILMN_1804652	79990	PLEKHH3	0.0108262	6.48734	0.470501	0.640694	0.904442	-5.53135
ILMN_1744795	6907	TBL1X	0.0318529	8.66371	0.470025	0.641031	0.904811	-5.53155
ILMN_1700344	3850	KRT3	0.00973821	6.5256	0.469756	0.641221	0.904972	-5.53167
ILMN_2124757	56969	RPL23AP32	0.0292622	7.05441	0.469578	0.641347	0.905043	-5.53174
ILMN_1755173	57664	PLEKHA4	0.00965128	6.57524	0.469373	0.641493	0.905141	-5.53183
ILMN_1794825	224	ALDH3A2	0.0202434	8.0913	0.469237	0.641589	0.905169	-5.53188
ILMN_1770803	663	BNIP2	-0.0330102	9.2198	-0.46913	0.641665	0.905169	-5.53193
ILMN_1655612	27106	ARRDC2	-0.0297337	8.08299	-0.468973	0.641776	0.905219	-5.53199
ILMN_1695917	56951	C5orf15	0.0313487	9.21443	0.468564	0.642065	0.905309	-5.53216
ILMN_1811551	51071	DERA	-0.0301814	9.189	-0.46855	0.642076	0.905309	-5.53217
ILMN_2104106	9213	XPR1	-0.0175123	8.08543	-0.468404	0.642179	0.905309	-5.53223
ILMN_1781721	64794	DDX31	-0.0157042	6.78892	-0.468339	0.642225	0.905309	-5.53226
ILMN_1805377	7784	ZP3	-0.0208261	7.87223	-0.468014	0.642456	0.905309	-5.53239
ILMN_1762316	54973	INTS11	-0.0163722	7.31099	-0.46779	0.642614	0.905309	-5.53249
ILMN_3307818	414318	C9orf106	-0.00948372	6.50282	-0.467732	0.642655	0.905309	-5.53251
ILMN_1789364	285989	ZNF789	0.0170095	7.13361	0.467697	0.64268	0.905309	-5.53253
ILMN_1728581	51161	C3orf18	-0.0121243	6.69637	-0.467568	0.642771	0.905309	-5.53258
ILMN_1718900	23510	KCTD2	0.0186343	6.94972	0.467378	0.642906	0.905309	-5.53266
ILMN_3239383	340591	CA5BP1	0.0102482	6.51504	0.467287	0.642971	0.905309	-5.5327
ILMN_1698085	161424	NOP9	0.0100256	6.54679	0.467167	0.643056	0.905309	-5.53275
ILMN_1743275	344558	SH3RF3	0.011403	6.5699	0.467159	0.643061	0.905309	-5.53275
ILMN_2124523	57721	METTL14	-0.0145526	6.88777	-0.466891	0.643251	0.905309	-5.53286
ILMN_1746784	122060	SLAIN1	0.0262564	7.43878	0.46676	0.643344	0.905309	-5.53292
ILMN_1730670	10272	FSTL3	0.0122845	6.62202	0.466693	0.643392	0.905309	-5.53294
ILMN_1797974	51390	AIG1	0.0119762	6.89732	0.466654	0.64342	0.905309	-5.53296
ILMN_1739441	23193	GANAB	0.0312395	8.38126	0.466528	0.643509	0.905309	-5.53301
ILMN_3304435	728640	FAM133CP	-0.0350072	8.41687	-0.466361	0.643627	0.905309	-5.53308
ILMN_1786108	64852	TUT1	0.0197476	6.80559	0.46616	0.643769	0.905309	-5.53317
ILMN_1696038	150051	LOC150051	-0.0117293	6.60338	-0.466149	0.643777	0.905309	-5.53317
ILMN_1695847	23660	ZKSCAN5	-0.0110781	6.61386	-0.466045	0.643851	0.905309	-5.53321
ILMN_1706498	29940	DSE	0.0376566	8.17495	0.465988	0.643892	0.905309	-5.53324
ILMN_2143822	7707	ZNF148	0.0535202	9.71047	0.465934	0.64393	0.905309	-5.53326
ILMN_1832208	55161	TMEM33	0.0291119	8.78683	0.465901	0.643953	0.905309	-5.53327
ILMN_2055700	7884	SLBP	0.0197993	8.02628	0.465888	0.643963	0.905309	-5.53328
ILMN_1659495	10767	HBS1L	0.0223019	6.8146	0.465834	0.644001	0.905309	-5.5333
ILMN_1808568	29920	PYCR2	0.0216002	8.48891	0.465697	0.644098	0.905309	-5.53336
ILMN_1804884	128977	C22orf39	0.014669	6.86994	0.465638	0.64414	0.905309	-5.53338
ILMN_1746578	9962	SLC23A2	0.0114654	6.82466	0.465625	0.644149	0.905309	-5.53339
ILMN_1796793	65996	CENPBD1P1	-0.0126459	6.58942	-0.465346	0.644347	0.905309	-5.5335
ILMN_1665235	10491	CRTAP	-0.0618576	7.99196	-0.465338	0.644353	0.905309	-5.53351
ILMN_1788166	7272	TTK	-0.0131931	6.65098	-0.465316	0.644368	0.905309	-5.53352
ILMN_3269719	116985	ARAP1	0.0234442	7.71804	0.465076	0.644539	0.905309	-5.53362
ILMN_1781565	59274	TLNRD1	0.012598	6.72128	0.464898	0.644665	0.905309	-5.53369
ILMN_1669174	3565	IL4	0.0122644	6.4819	0.464745	0.644774	0.905309	-5.53375
ILMN_1718907	10194	TSHZ1	0.0225597	8.14294	0.464739	0.644778	0.905309	-5.53376
ILMN_1792092	55596	ZCCHC8	-0.0220981	7.4979	-0.464709	0.644799	0.905309	-5.53377
ILMN_1806937	29086	BABAM1	-0.0225839	8.9031	-0.464447	0.644985	0.905309	-5.53388
ILMN_1692026	51111	KMT5B	0.0213387	7.56174	0.464441	0.644989	0.905309	-5.53388
ILMN_1751464	8744	TNFSF9	-0.0163021	6.61151	-0.46444	0.64499	0.905309	-5.53388
ILMN_1740604	26056	RAB11FIP5	-0.0156887	6.79471	-0.464347	0.645056	0.905309	-5.53392
ILMN_1683096	51665	ASB1	0.0279158	7.4535	0.464239	0.645133	0.905309	-5.53396
ILMN_1698605	79188	TMEM43	-0.027336	9.00322	-0.464167	0.645184	0.905309	-5.53399
ILMN_1758214	57038	RARS2	0.0315415	7.967	0.463971	0.645323	0.905396	-5.53407
ILMN_3246279	100134229	KDM7A-DT	-0.0163959	6.58173	-0.463865	0.645398	0.905396	-5.53412
ILMN_1767470	59342	SCPEP1	-0.0585654	9.27326	-0.463722	0.6455	0.905433	-5.53418
ILMN_1809027	55101	DMAC2	0.0155257	8.12009	0.463262	0.645827	0.905683	-5.53437
ILMN_1775937	1642	DDB1	-0.0229405	10.2331	-0.463184	0.645882	0.905683	-5.5344
ILMN_1672080	2063	NR2F6	-0.013977	6.66225	-0.463057	0.645972	0.905683	-5.53445
ILMN_1724489	5984	RFC4	-0.0211935	7.68907	-0.462985	0.646023	0.905683	-5.53448
ILMN_1806778	7324	UBE2E1	-0.0199778	10.756	-0.462936	0.646058	0.905683	-5.5345
ILMN_3307719	57474	ZNF490	-0.0127736	6.87974	-0.462699	0.646227	0.905757	-5.5346
ILMN_1654685	79772	MCTP1	-0.0265808	6.96427	-0.462647	0.646263	0.905757	-5.53462
ILMN_1710697	8896	BUD31	-0.0192935	9.87358	-0.462529	0.646347	0.905768	-5.53467
ILMN_3235949	8353	HIST1H3E	-0.0135862	6.7349	-0.462262	0.646537	0.905927	-5.53478
ILMN_1732343	23387	SIK3	-0.0162564	8.94537	-0.462057	0.646682	0.906025	-5.53486
ILMN_1674719	4811	NID1	-0.0129717	6.52196	-0.461821	0.64685	0.906153	-5.53496
ILMN_1754421	51103	NDUFAF1	-0.022505	7.29101	-0.461582	0.64702	0.9062	-5.53506
ILMN_1669523	2353	FOS	-0.0595089	11.8875	-0.46139	0.647156	0.9062	-5.53514
ILMN_1737588	8209	GATD3A	0.0293839	9.53137	0.461198	0.647293	0.9062	-5.53522
ILMN_1770161	683	BST1	-0.0409025	7.20694	-0.461119	0.647349	0.9062	-5.53525
ILMN_3298167	125150	ZSWIM7	-0.0272366	8.18507	-0.461073	0.647382	0.9062	-5.53527
ILMN_1791840	10928	RALBP1	0.0202655	7.97284	0.460997	0.647436	0.9062	-5.5353
ILMN_1664348	8228	PNPLA4	-0.00962847	6.54821	-0.460846	0.647543	0.9062	-5.53536
ILMN_1693334	5033	P4HA1	-0.0211654	7.59537	-0.460796	0.647579	0.9062	-5.53538
ILMN_3237981	57571	CARNS1	0.0279281	7.20038	0.460767	0.647599	0.9062	-5.53539
ILMN_1770576	400823	FAM177B	-0.0122059	6.53866	-0.460704	0.647644	0.9062	-5.53542
ILMN_1767679	27349	MCAT	0.0103474	6.54032	0.460567	0.647742	0.90623	-5.53548
ILMN_2372915	5029	P2RY2	-0.0259747	6.91132	-0.460278	0.647947	0.906411	-5.53559
ILMN_1769671	6259	RYK	0.0267112	8.23886	0.460079	0.648089	0.906462	-5.53568
ILMN_1721391	533	ATP6V0B	0.0304003	10.1886	0.459932	0.648193	0.906462	-5.53574
ILMN_1782247	2648	KAT2A	0.0376664	8.10675	0.459814	0.648277	0.906462	-5.53578
ILMN_1798061	23503	ZFYVE26	-0.022881	7.61179	-0.459799	0.648288	0.906462	-5.53579
ILMN_2206344	8509	NDST2	-0.0244228	7.51045	-0.459672	0.648378	0.906482	-5.53584
ILMN_1770732	8533	COPS3	-0.0175927	9.53951	-0.459513	0.648491	0.906533	-5.53591
ILMN_1760027	7454	WAS	0.0319462	11.4422	0.459236	0.648689	0.906595	-5.53602
ILMN_1722738	79641	ROGDI	-0.0193699	7.15601	-0.459227	0.648695	0.906595	-5.53602
ILMN_1688971	25926	NOL11	0.0306411	8.70551	0.458909	0.648921	0.906595	-5.53615
ILMN_2043809	5213	PFKM	0.0135203	6.7958	0.45875	0.649035	0.906595	-5.53622
ILMN_1655614	1832	DSP	0.00977301	6.51383	0.458631	0.649119	0.906595	-5.53627
ILMN_2093720	54974	THG1L	0.0118187	6.75972	0.458542	0.649183	0.906595	-5.53631
ILMN_1775074	10844	TUBGCP2	-0.0288149	8.20948	-0.458509	0.649205	0.906595	-5.53632
ILMN_1694274	4718	NDUFC2	-0.01105	6.51503	-0.458457	0.649243	0.906595	-5.53634
ILMN_2337263	5570	PKIB	0.00984455	6.5474	0.458304	0.649352	0.906595	-5.5364
ILMN_1652846	5833	PCYT2	-0.0151937	6.84494	-0.457952	0.649602	0.906595	-5.53655
ILMN_1720282	1728	NQO1	-0.0132879	6.96767	-0.45793	0.649618	0.906595	-5.53655
ILMN_1656413	10269	ZMPSTE24	0.0252343	8.93789	0.457849	0.649676	0.906595	-5.53659
ILMN_1795063	284273	ZADH2	0.0480297	7.52246	0.457837	0.649684	0.906595	-5.53659
ILMN_1750144	51244	CCDC174	-0.0196416	7.78491	-0.457245	0.650106	0.906595	-5.53683
ILMN_1755862	5198	PFAS	-0.0164782	7.3738	-0.457098	0.65021	0.906595	-5.53689
ILMN_1729639	49861	CLDN20	0.0127138	6.57754	0.45706	0.650238	0.906595	-5.53691
ILMN_1737163	83442	SH3BGRL3	0.0420165	10.4943	0.457028	0.65026	0.906595	-5.53692
ILMN_1799815	64132	XYLT2	0.0259227	8.43249	0.456892	0.650357	0.906595	-5.53698
ILMN_1777811	55665	URGCP	0.0219968	7.25431	0.456765	0.650447	0.906595	-5.53703
ILMN_3247064	9410	SNRNP40	0.0219797	8.55611	0.456734	0.65047	0.906595	-5.53704
ILMN_1665943	11184	MAP4K1	-0.0250129	9.50974	-0.456695	0.650498	0.906595	-5.53706
ILMN_1651343	22801	ITGA11	0.0129333	6.59464	0.456661	0.650521	0.906595	-5.53707
ILMN_1765159	255520	ELMOD2	0.0149127	6.74761	0.456653	0.650527	0.906595	-5.53708
ILMN_1715674	3705	ITPK1	0.0325755	7.79141	0.456648	0.650531	0.906595	-5.53708
ILMN_3242900	8337	HIST2H2AA3	0.0521891	9.36848	0.456631	0.650543	0.906595	-5.53708
ILMN_1764861	51015	ISOC1	-0.0186424	7.65109	-0.456569	0.650587	0.906595	-5.53711
ILMN_1756541	10608	MXD4	-0.0365052	9.1335	-0.456564	0.65059	0.906595	-5.53711
ILMN_1745471	10379	IRF9	-0.0389377	9.81686	-0.456284	0.65079	0.906731	-5.53723
ILMN_1803143	84447	SYVN1	-0.0264516	8.25201	-0.456215	0.65084	0.906731	-5.53725
ILMN_1769566	64422	ATG3	-0.0453764	9.59887	-0.455866	0.651088	0.906822	-5.5374
ILMN_1693338	1545	CYP1B1	-0.069099	8.0236	-0.455813	0.651126	0.906822	-5.53742
ILMN_1657129	8935	SKAP2	0.0357718	8.65265	0.455786	0.651145	0.906822	-5.53743
ILMN_1734231	1650	DDOST	-0.0235145	9.68078	-0.455696	0.651209	0.906822	-5.53746
ILMN_1682658	9852	EPM2AIP1	-0.0212775	7.49186	-0.455094	0.651638	0.907312	-5.53771
ILMN_1702124	222484	LNX2	0.0178337	6.82645	0.454505	0.652058	0.907713	-5.53795
ILMN_2204664	25832	NBPF14	-0.0191146	7.21452	-0.454446	0.652101	0.907713	-5.53797
ILMN_2074575	3993	LLGL2	0.010745	6.53748	0.45437	0.652155	0.907713	-5.538
ILMN_2185845	84446	BRSK1	0.0586829	7.82379	0.454227	0.652256	0.907749	-5.53806
ILMN_1682008	6941	TCF19	-0.00833288	6.534	-0.453958	0.652449	0.907772	-5.53817
ILMN_1670462	3364	HUS1	0.0109096	6.60179	0.453519	0.652762	0.907772	-5.53835
ILMN_1778886	25850	ZNF345	-0.0117578	6.62754	-0.453428	0.652827	0.907772	-5.53838
ILMN_1708891	152579	SCFD2	0.0121184	6.74653	0.453311	0.65291	0.907772	-5.53843
ILMN_1797082	23161	SNX13	-0.0204673	6.98976	-0.453207	0.652984	0.907772	-5.53847
ILMN_3241234	6282	S100A11	-0.0742836	9.4862	-0.453082	0.653074	0.907772	-5.53852
ILMN_2391219	5995	RGR	0.00949561	6.52127	0.45308	0.653075	0.907772	-5.53852
ILMN_1677113	9025	RNF8	0.0149601	6.91707	0.453027	0.653113	0.907772	-5.53855
ILMN_1660021	10226	PLIN3	-0.0333231	9.95748	-0.453004	0.653129	0.907772	-5.53856
ILMN_2214603	55012	PPP2R3C	-0.0229676	8.77787	-0.452923	0.653187	0.907772	-5.53859
ILMN_1748476	51602	NOP58	-0.0292014	9.56615	-0.452914	0.653193	0.907772	-5.53859
ILMN_1720235	122622	ADSSL1	-0.0133673	6.57016	-0.452846	0.653242	0.907772	-5.53862
ILMN_1665738	2313	FLI1	0.0249804	8.76348	0.45274	0.653318	0.907772	-5.53866
ILMN_1676288	79777	ACBD4	-0.0123361	6.64905	-0.452593	0.653423	0.907772	-5.53872
ILMN_1733531	170487	ACTL10	-0.0142674	6.57514	-0.452228	0.653683	0.907772	-5.53887
ILMN_1789074	3303	HSPA1A	0.047351	8.38205	0.452222	0.653687	0.907772	-5.53887
ILMN_1781752	23274	CLEC16A	-0.0242374	8.19234	-0.45222	0.653689	0.907772	-5.53887
ILMN_2206716	10899	JTB	-0.0178212	11.3825	-0.452008	0.65384	0.907772	-5.53896
ILMN_1677607	6309	SC5D	0.0188663	7.22905	0.451885	0.653928	0.907772	-5.53901
ILMN_1654497	84896	ATAD1	0.0310473	7.65753	0.451479	0.654217	0.907772	-5.53917
ILMN_1724782	389633	FAM90A25P	0.0112148	6.56962	0.451314	0.654335	0.907772	-5.53924
ILMN_1658182	51320	MEX3C	0.0276569	7.95391	0.451238	0.65439	0.907772	-5.53927
ILMN_3205271	3146	HMGB1	0.0234859	9.71186	0.451216	0.654405	0.907772	-5.53928
ILMN_1651429	140606	SELENOM	-0.0226238	7.23722	-0.450594	0.65485	0.907772	-5.53953
ILMN_1783806	84062	DTNBP1	0.0161353	7.08016	0.450589	0.654853	0.907772	-5.53953
ILMN_1715175	4233	MET	0.0129866	6.82128	0.450395	0.654992	0.907772	-5.53961
ILMN_1767642	120534	ARL14EP	-0.0326762	8.32072	-0.450374	0.655007	0.907772	-5.53961
ILMN_1657932	4588	MUC6	0.0145688	6.60678	0.45031	0.655053	0.907772	-5.53964
ILMN_1767322	10913	EDAR	-0.0178013	6.87377	-0.450181	0.655145	0.907772	-5.53969
ILMN_1686097	7153	TOP2A	-0.0285615	6.72045	-0.450068	0.655225	0.907772	-5.53974
ILMN_1737705	23074	UHRF1BP1L	0.0194977	7.09526	0.450004	0.655271	0.907772	-5.53976
ILMN_1719975	3221	HOXC4	0.0172249	6.73528	0.44991	0.655339	0.907772	-5.5398
ILMN_1707634	152100	CMC1	0.0190689	6.98457	0.449626	0.655542	0.907772	-5.53991
ILMN_2202481	134510	UBLCP1	0.0217437	8.40382	0.449509	0.655625	0.907772	-5.53996
ILMN_1761486	79866	BORA	-0.0197489	7.2056	-0.44949	0.655639	0.907772	-5.53997
ILMN_1726512	54993	ZSCAN2	0.0180367	7.06662	0.449386	0.655713	0.907772	-5.54001
ILMN_1778032	6838	SURF6	-0.019789	7.9247	-0.449321	0.655759	0.907772	-5.54004
ILMN_1730628	6036	RNASE2	-0.0909264	8.73919	-0.449273	0.655794	0.907772	-5.54006
ILMN_1686610	9546	APBA3	-0.0150908	7.84874	-0.449152	0.65588	0.907772	-5.5401
ILMN_2411731	11234	HPS5	-0.0215567	7.22377	-0.44913	0.655896	0.907772	-5.54011
ILMN_3190833	9034	CCRL2	-0.0136323	6.57986	-0.449108	0.655912	0.907772	-5.54012
ILMN_1662686	10208	USPL1	0.022508	7.87741	0.449098	0.655919	0.907772	-5.54013
ILMN_1737170	2314	FLII	0.0218649	7.72635	0.449076	0.655935	0.907772	-5.54013
ILMN_1690085	114790	STK11IP	0.0163126	7.27561	0.449037	0.655963	0.907772	-5.54015
ILMN_1763091	91748	ELMSAN1	-0.0211857	8.17892	-0.449014	0.655979	0.907772	-5.54016
ILMN_1726230	910	CD1B	-0.0109288	6.59128	-0.448989	0.655997	0.907772	-5.54017
ILMN_2191428	7314	UBB	-0.0238266	12.4866	-0.44889	0.656068	0.907772	-5.54021
ILMN_1685369	10569	SLU7	0.027586	8.35864	0.44887	0.656082	0.907772	-5.54022
ILMN_1754811	81545	FBXO38	-0.0238275	7.95477	-0.448841	0.656103	0.907772	-5.54023
ILMN_1762615	23172	ABRAXAS2	0.0198025	8.1839	0.448753	0.656166	0.907772	-5.54026
ILMN_1687306	3957	LGALS2	-0.0725114	9.27677	-0.448732	0.656181	0.907772	-5.54027
ILMN_1658221	5429	POLH	-0.0106314	6.57417	-0.448655	0.656236	0.907772	-5.5403
ILMN_3298694	441250	TYW1B	0.0190197	7.66157	0.448174	0.65658	0.908143	-5.5405
ILMN_1738523	4615	MYD88	0.0450639	8.56301	0.448028	0.656684	0.908182	-5.54055
ILMN_1732182	93611	FBXO44	0.0110549	6.60391	0.447799	0.656848	0.908303	-5.54064
ILMN_3245006	387856	CCDC184	-0.0100077	6.57607	-0.44747	0.657083	0.908522	-5.54078
ILMN_1652394	5862	RAB2A	-0.0181312	7.99024	-0.447271	0.657226	0.908539	-5.54086
ILMN_2048793	9391	CIAO1	-0.0216307	9.38557	-0.447241	0.657247	0.908539	-5.54087
ILMN_3248583	100189589	DCTN1-AS1	-0.0111376	6.52856	-0.447132	0.657325	0.908541	-5.54091
ILMN_3238633	54949	SDHAF2	-0.0293773	9.73941	-0.446971	0.65744	0.908594	-5.54098
ILMN_2138435	23107	MRPS27	0.0182609	7.99992	0.446569	0.657728	0.908816	-5.54114
ILMN_2372398	7915	ALDH5A1	-0.0241559	7.28478	-0.446534	0.657753	0.908816	-5.54115
ILMN_1727402	3059	HCLS1	-0.0197055	11.3517	-0.446052	0.658098	0.909125	-5.54134
ILMN_1780924	8501	SLC43A1	0.0165778	6.61055	0.445995	0.658139	0.909125	-5.54136
ILMN_1739368	221785	ZSCAN25	-0.0113	6.7394	-0.445848	0.658244	0.909125	-5.54142
ILMN_1769299	10903	MTMR11	-0.0611276	8.98982	-0.445779	0.658293	0.909125	-5.54145
ILMN_1776552	8880	FUBP1	-0.0118103	6.82721	-0.445688	0.658359	0.909125	-5.54149
ILMN_1815745	6659	SOX4	0.0211749	7.63662	0.445552	0.658456	0.909155	-5.54154
ILMN_1655563	9811	CTIF	0.0146891	6.70724	0.445316	0.658625	0.909283	-5.54163
ILMN_1764321	122970	ACOT4	-0.0151001	6.81288	-0.445163	0.658735	0.909329	-5.54169
ILMN_2206812	54619	CCNJ	0.0102524	6.5337	0.445041	0.658822	0.909344	-5.54174
ILMN_1766125	9361	LONP1	0.018803	7.84055	0.444744	0.659035	0.909532	-5.54186
ILMN_1772964	6355	CCL8	-0.0253945	6.57179	-0.444544	0.659178	0.909624	-5.54194
ILMN_1755221	81562	LMAN2L	0.0186359	7.35871	0.44424	0.659396	0.909753	-5.54206
ILMN_1726981	7423	VEGFB	-0.0409613	9.48381	-0.444077	0.659512	0.909753	-5.54212
ILMN_1803676	55556	ENOSF1	-0.0217735	7.51815	-0.444068	0.659519	0.909753	-5.54213
ILMN_3242851	29843	SENP1	0.00999626	6.54782	0.443942	0.659609	0.909753	-5.54218
ILMN_1747622	945	CD33	-0.0707865	8.57464	-0.443693	0.659788	0.909753	-5.54228
ILMN_1748309	645367	GGT8P	0.0090701	6.5212	0.443679	0.659798	0.909753	-5.54228
ILMN_1806473	340542	BEX5	-0.0180637	6.87395	-0.443668	0.659806	0.909753	-5.54229
ILMN_1690523	55222	LRRC20	-0.0144752	6.76926	-0.443031	0.660263	0.909963	-5.54254
ILMN_1768391	10123	ARL4C	0.0314156	7.72871	0.443026	0.660266	0.909963	-5.54254
ILMN_1761963	80167	ABHD18	0.0143637	6.8835	0.443014	0.660275	0.909963	-5.54255
ILMN_1791106	63897	HEATR6	0.0219166	7.09741	0.442971	0.660306	0.909963	-5.54256
ILMN_1700811	56061	UBFD1	0.0109988	6.69259	0.442923	0.66034	0.909963	-5.54258
ILMN_2134555	51133	KCTD3	-0.0153761	7.02823	-0.442603	0.660569	0.910165	-5.54271
ILMN_1689318	9891	NUAK1	0.0192972	6.68069	0.442487	0.660653	0.910165	-5.54275
ILMN_1680693	79744	ZNF419	-0.0280616	7.76796	-0.442398	0.660716	0.910165	-5.54279
ILMN_2075800	5753	PTK6	-0.0117027	6.50824	-0.442263	0.660813	0.910194	-5.54284
ILMN_1729611	80346	REEP4	-0.0155229	6.76556	-0.441999	0.661002	0.910281	-5.54295
ILMN_3249167	6043	SNORA63	-0.0154507	6.74747	-0.441962	0.661029	0.910281	-5.54296
ILMN_1657455	1089	CEACAM4	0.0127349	6.61255	0.441743	0.661186	0.910365	-5.54305
ILMN_1747058	51693	TRAPPC2L	-0.0244645	9.23049	-0.44155	0.661324	0.910365	-5.54312
ILMN_1697460	92840	REEP6	-0.00991568	6.62627	-0.441384	0.661443	0.910365	-5.54319
ILMN_2366212	974	CD79B	-0.0515706	10.5988	-0.44109	0.661655	0.910365	-5.5433
ILMN_1803279	50999	TMED5	0.0251066	8.95212	0.441069	0.66167	0.910365	-5.54331
ILMN_1765858	51719	CAB39	0.0216981	10.4537	0.441045	0.661687	0.910365	-5.54332
ILMN_1674574	8876	VNN1	-0.016098	6.68118	-0.440982	0.661732	0.910365	-5.54335
ILMN_1752579	535	ATP6V0A1	0.0323818	8.3775	0.440747	0.6619	0.910365	-5.54344
ILMN_1685122	1298	COL9A2	0.0153544	6.82559	0.44072	0.66192	0.910365	-5.54345
ILMN_1800451	10025	MED16	-0.0354853	8.81389	-0.440536	0.662052	0.910365	-5.54352
ILMN_1714412	23036	ZNF292	0.0154051	6.71202	0.440487	0.662087	0.910365	-5.54354
ILMN_3234775	57606	SLAIN2	-0.0137586	6.79247	-0.440325	0.662203	0.910365	-5.5436
ILMN_1724533	23643	LY96	-0.0364628	9.99949	-0.440271	0.662242	0.910365	-5.54363
ILMN_1738677	10594	PRPF8	-0.0261564	9.85381	-0.440063	0.662391	0.910365	-5.54371
ILMN_3249949	10944	C11orf58	-0.0217878	8.29074	-0.440061	0.662393	0.910365	-5.54371
ILMN_1657790	9295	SRSF11	0.0196495	7.19852	0.439699	0.662653	0.910365	-5.54385
ILMN_1781720	124411	ZNF720	0.0110351	6.57184	0.439254	0.662972	0.910365	-5.54402
ILMN_1722753	2702	GJA5	-0.0106915	6.50922	-0.43921	0.663004	0.910365	-5.54404
ILMN_2095273	57577	CCDC191	-0.0152543	6.71384	-0.43901	0.663148	0.910365	-5.54412
ILMN_1725417	4753	NELL2	0.0489639	8.96461	0.438691	0.663377	0.910365	-5.54424
ILMN_3239937	152195	NUDT16P1	-0.0111178	6.7134	-0.438663	0.663397	0.910365	-5.54426
ILMN_1712023	6547	SLC8A3	0.0194073	6.59387	0.438514	0.663504	0.910365	-5.54431
ILMN_1728844	5799	PTPRN2	0.010246	6.62273	0.438291	0.663664	0.910365	-5.5444
ILMN_1745262	161253	REM2	-0.018268	6.85964	-0.438229	0.663709	0.910365	-5.54443
ILMN_1733346	6450	SH3BGR	-0.0121848	6.57108	-0.438221	0.663715	0.910365	-5.54443
ILMN_1755954	22849	CPEB3	0.0250377	7.79046	0.438177	0.663746	0.910365	-5.54445
ILMN_1669273	5538	PPT1	0.0414871	11.2575	0.438171	0.66375	0.910365	-5.54445
ILMN_1721989	515	ATP5PB	-0.0234164	10.9202	-0.437984	0.663884	0.910365	-5.54452
ILMN_1667711	11145	PLA2G16	-0.0321853	7.88862	-0.437964	0.663899	0.910365	-5.54453
ILMN_1708416	23204	ARL6IP1	0.025127	10.4467	0.437956	0.663904	0.910365	-5.54453
ILMN_1801378	51805	COQ3	-0.0155938	7.22784	-0.437935	0.66392	0.910365	-5.54454
ILMN_2306692	50488	MINK1	0.0135363	6.54138	0.437853	0.663978	0.910365	-5.54457
ILMN_2044927	6048	RNF5	-0.0124943	7.13598	-0.437806	0.664013	0.910365	-5.54459
ILMN_2109526	283106	CSNK2A3	-0.011633	6.78319	-0.437583	0.664173	0.910365	-5.54468
ILMN_1722059	6294	SAFB	-0.0292236	8.29275	-0.437473	0.664252	0.910365	-5.54472
ILMN_1811195	10520	ZNF211	0.0198038	7.45123	0.437382	0.664317	0.910365	-5.54476
ILMN_1756311	55325	UFSP2	0.0219162	8.06933	0.437305	0.664372	0.910365	-5.54479
ILMN_1700419	29100	TMEM208	-0.0193058	7.85899	-0.437198	0.664449	0.910365	-5.54483
ILMN_3263243	100128653	LOC100128653	-0.00988407	6.5384	-0.43694	0.664635	0.910365	-5.54493
ILMN_1654001	79677	SMC6	-0.0163957	7.04046	-0.436921	0.664649	0.910365	-5.54494
ILMN_2067682	401431	ATP6V0E2-AS1	0.0109794	6.6061	0.436793	0.66474	0.910365	-5.54499
ILMN_1726704	6248	RSC1A1	-0.0101165	6.56241	-0.436776	0.664753	0.910365	-5.54499
ILMN_3251440	5286	PIK3C2A	-0.0178092	7.09039	-0.436703	0.664805	0.910365	-5.54502
ILMN_1807633	10247	RIDA	-0.0193829	7.1893	-0.43664	0.66485	0.910365	-5.54505
ILMN_1742109	131118	DNAJC19	-0.0183592	6.98333	-0.436448	0.664988	0.910365	-5.54512
ILMN_1760506	158160	HSD17B7P2	-0.0109385	6.55799	-0.436381	0.665037	0.910365	-5.54515
ILMN_1652533	29797	POM121L8P	0.0224546	7.15887	0.436311	0.665087	0.910365	-5.54517
ILMN_1691980	84668	FAM126A	0.0106261	6.56915	0.436255	0.665128	0.910365	-5.5452
ILMN_1814917	7089	TLE2	0.0130909	6.68877	0.436149	0.665204	0.910365	-5.54524
ILMN_2407589	9150	CTDP1	0.0128521	7.09921	0.436116	0.665227	0.910365	-5.54525
ILMN_1797191	9674	KIAA0040	-0.0127942	6.83359	-0.436105	0.665235	0.910365	-5.54525
ILMN_3236443	8092	ALX1	-0.0108593	6.6402	-0.436035	0.665285	0.910365	-5.54528
ILMN_1815682	56941	HMCES	-0.0204692	7.77872	-0.435931	0.665361	0.910365	-5.54532
ILMN_3242176	130507	UBR3	0.0186639	7.37509	0.435659	0.665556	0.910365	-5.54543
ILMN_1781803	84922	FIZ1	-0.0108761	6.83677	-0.435619	0.665585	0.910365	-5.54544
ILMN_1794063	84079	ANKRD27	0.0134729	6.90382	0.435479	0.665685	0.910365	-5.5455
ILMN_1677376	55636	CHD7	-0.0237984	7.47216	-0.435401	0.665741	0.910365	-5.54553
ILMN_1708382	54859	ELP6	-0.02073	7.73139	-0.435281	0.665828	0.910365	-5.54557
ILMN_1739450	4779	NFE2L1	0.0218261	7.24994	0.435228	0.665866	0.910365	-5.54559
ILMN_1774375	284422	SMIM24	0.0117474	6.56938	0.435222	0.66587	0.910365	-5.5456
ILMN_1674560	57704	GBA2	-0.0121687	7.08429	-0.435211	0.665878	0.910365	-5.5456
ILMN_2107991	22927	HABP4	0.0189776	7.03713	0.435103	0.665956	0.910365	-5.54564
ILMN_1721801	54332	GDAP1	-0.010342	6.51733	-0.43504	0.666001	0.910365	-5.54567
ILMN_2306565	10651	MTX2	0.0189669	8.04801	0.434939	0.666074	0.910365	-5.54571
ILMN_1679782	282991	BLOC1S2	0.0118249	6.63732	0.434755	0.666206	0.910365	-5.54578
ILMN_1808290	286467	FIRRE	0.0103593	6.55061	0.434654	0.666279	0.910365	-5.54582
ILMN_1674650	54981	NMRK1	0.0209962	7.82749	0.434624	0.6663	0.910365	-5.54583
ILMN_2312906	375056	MIA3	0.0107038	6.61663	0.434549	0.666354	0.910365	-5.54586
ILMN_1655611	128553	TSHZ2	-0.0185147	7.06916	-0.434537	0.666363	0.910365	-5.54586
ILMN_1714082	55907	CMAS	-0.0201694	8.06955	-0.434317	0.666521	0.910477	-5.54595
ILMN_1718520	55328	RNLS	-0.00922623	6.85413	-0.434167	0.666629	0.910499	-5.54601
ILMN_2109197	23136	EPB41L3	-0.0703387	8.03244	-0.434082	0.66669	0.910499	-5.54604
ILMN_1669070	4285	MIPEP	-0.0130873	6.79977	-0.433812	0.666885	0.910576	-5.54614
ILMN_1664920	83636	C19orf12	0.0365734	7.9323	0.433792	0.666899	0.910576	-5.54615
ILMN_1791890	10418	SPON1	-0.0107657	6.64396	-0.433447	0.667148	0.91066	-5.54628
ILMN_1683538	7812	CSDE1	-0.033955	7.75306	-0.433439	0.667153	0.91066	-5.54629
ILMN_1737205	4173	MCM4	-0.0211247	6.9257	-0.433242	0.667295	0.91066	-5.54636
ILMN_2231051	255394	TCP11L2	0.017813	6.6834	0.432935	0.667516	0.91066	-5.54648
ILMN_1790637	79703	C11orf80	0.0238336	6.97521	0.432783	0.667626	0.91066	-5.54654
ILMN_1678766	6993	DYNLT1	-0.0383474	9.28104	-0.432765	0.667639	0.91066	-5.54655
ILMN_1654141	253832	ZDHHC20	-0.00945263	6.58729	-0.432723	0.667669	0.91066	-5.54656
ILMN_1815130	85377	MICALL1	0.0117665	6.6367	0.432695	0.667689	0.91066	-5.54657
ILMN_1686254	26071	RTL8A	-0.0114284	6.95318	-0.432611	0.667749	0.91066	-5.54661
ILMN_1668865	144195	SLC2A14	-0.0136945	6.67682	-0.432527	0.66781	0.91066	-5.54664
ILMN_2066756	54892	NCAPG2	0.0104175	6.54061	0.432465	0.667855	0.91066	-5.54666
ILMN_3244216	677679	SCARNA3	0.0192546	6.73131	0.432432	0.667878	0.91066	-5.54668
ILMN_1689189	79842	ZBTB3	-0.0181387	6.73381	-0.432248	0.668011	0.910737	-5.54675
ILMN_3238576	349334	FOXD4L4	0.0113824	6.73026	0.432023	0.668173	0.910757	-5.54683
ILMN_1797764	200916	RPL22L1	-0.0105579	6.54536	-0.431943	0.668231	0.910757	-5.54686
ILMN_1673024	29890	RBM15B	0.00995764	7.01309	0.431909	0.668256	0.910757	-5.54688
ILMN_1838313	23507	LRRC8B	0.025464	7.81332	0.431581	0.668492	0.910975	-5.547
ILMN_1751898	57102	C12orf4	0.0151003	6.97388	0.431428	0.668602	0.911021	-5.54706
ILMN_1698745	7401	CLRN1	-0.0114983	6.75531	-0.430622	0.669183	0.911555	-5.54737
ILMN_1803348	23301	EHBP1	0.0171331	7.42811	0.43061	0.669191	0.911555	-5.54738
ILMN_1722522	905	CCNT2	0.0183935	7.4214	0.430565	0.669224	0.911555	-5.54739
ILMN_1765880	79650	USB1	0.0261089	8.28366	0.430455	0.669303	0.91156	-5.54744
ILMN_1727023	83607	AMMECR1L	0.0192129	6.98716	0.43032	0.669401	0.911588	-5.54749
ILMN_1796235	84916	UTP4	0.0218049	8.45616	0.430107	0.669554	0.911693	-5.54757
ILMN_1806408	37	ACADVL	0.0228896	10.0774	0.429984	0.669643	0.911699	-5.54762
ILMN_1699856	5900	RALGDS	0.0294755	9.59046	0.429888	0.669712	0.911699	-5.54765
ILMN_1809344	84280	BTBD10	0.0147582	7.31124	0.429669	0.66987	0.91181	-5.54774
ILMN_1722695	10814	CPLX2	0.0102245	6.57362	0.429318	0.670123	0.911978	-5.54787
ILMN_1774596	26580	BSCL2	-0.0261897	8.06389	-0.429234	0.670184	0.911978	-5.54791
ILMN_1683415	817	CAMK2D	-0.018247	6.80428	-0.429143	0.670249	0.911978	-5.54794
ILMN_1685115	10614	HEXIM1	0.0101423	6.70405	0.428875	0.670443	0.911978	-5.54804
ILMN_1756071	4240	MFGE8	-0.0348326	7.84398	-0.42887	0.670446	0.911978	-5.54804
ILMN_1704876	84640	USP38	0.0275919	8.00286	0.42884	0.670468	0.911978	-5.54806
ILMN_1658426	80326	WNT10A	-0.0119828	6.52583	-0.428754	0.67053	0.911978	-5.54809
ILMN_1708604	51622	CCZ1	-0.033832	7.75556	-0.428284	0.670869	0.912064	-5.54827
ILMN_2165993	55600	ITLN1	-0.0131894	6.49628	-0.428206	0.670925	0.912064	-5.5483
ILMN_1745368	23585	TMEM50A	-0.0160945	7.21677	-0.428003	0.671072	0.912064	-5.54838
ILMN_2392352	56474	CTPS2	0.0210005	7.39747	0.427813	0.671209	0.912064	-5.54845
ILMN_1768973	8338	HIST2H2AC	0.0397326	8.86304	0.427683	0.671302	0.912064	-5.5485
ILMN_1652989	23279	NUP160	0.0227982	7.74972	0.427365	0.671533	0.912064	-5.54862
ILMN_1727315	57706	DENND1A	-0.0273692	6.90427	-0.427234	0.671627	0.912064	-5.54867
ILMN_1773814	389125	MUSTN1	0.0105272	6.60372	0.427228	0.671631	0.912064	-5.54867
ILMN_1708101	84823	LMNB2	-0.0160036	7.28123	-0.427204	0.671649	0.912064	-5.54868
ILMN_1768820	1583	CYP11A1	0.01085	6.55931	0.427116	0.671712	0.912064	-5.54871
ILMN_1661137	153769	SH3RF2	0.00891459	6.50931	0.426814	0.67193	0.912064	-5.54883
ILMN_2415157	10865	ARID5A	0.012218	6.64556	0.426802	0.671939	0.912064	-5.54883
ILMN_1726547	4217	MAP3K5	-0.0272052	8.76333	-0.426773	0.671959	0.912064	-5.54884
ILMN_1703743	26574	AATF	0.0175228	8.08371	0.426731	0.67199	0.912064	-5.54886
ILMN_1651405	65980	BRD9	0.0325229	9.32408	0.426721	0.671997	0.912064	-5.54886
ILMN_1852384	23085	ERC1	-0.0117869	7.00423	-0.426651	0.672048	0.912064	-5.54889
ILMN_1693717	9501	RPH3AL	-0.00808826	6.54418	-0.426634	0.67206	0.912064	-5.5489
ILMN_2326273	1117	CHI3L2	-0.0252786	7.32574	-0.426622	0.672069	0.912064	-5.5489
ILMN_2323774	84268	RPAIN	-0.0240851	9.44495	-0.426398	0.672231	0.912064	-5.54899
ILMN_1652540	285613	RELL2	0.0143291	6.97143	0.426316	0.67229	0.912064	-5.54902
ILMN_2383077	7922	SLC39A7	-0.0102992	6.69847	-0.426293	0.672306	0.912064	-5.54903
ILMN_2053992	121504	HIST4H4	0.00942222	6.51418	0.426257	0.672332	0.912064	-5.54904
ILMN_1779370	23229	ARHGEF9	-0.0113402	6.61471	-0.426228	0.672353	0.912064	-5.54905
ILMN_2167617	4666	NACA	0.0161343	13.4097	0.42606	0.672474	0.912105	-5.54912
ILMN_2377240	64400	AKTIP	0.0326605	8.85731	0.425933	0.672566	0.912105	-5.54916
ILMN_1807945	8125	ANP32A	-0.0144078	6.90929	-0.425868	0.672613	0.912105	-5.54919
ILMN_1714848	6940	ZNF354A	0.0127341	6.61167	0.425581	0.672821	0.912283	-5.5493
ILMN_1660871	10783	NEK6	0.0126255	6.79882	0.425458	0.672909	0.912299	-5.54934
ILMN_3234142	728855	LINC00623	0.0231472	9.59229	0.425172	0.673116	0.912475	-5.54945
ILMN_1750800	48	ACO1	0.0186832	7.79195	0.424624	0.673512	0.912728	-5.54966
ILMN_1712560	7536	SF1	-0.0231708	7.07155	-0.424615	0.673518	0.912728	-5.54966
ILMN_1798104	2903	GRIN2A	0.00982006	6.50174	0.424535	0.673577	0.912728	-5.54969
ILMN_1790918	7776	ZNF236	-0.0120677	6.55175	-0.4244	0.673674	0.912728	-5.54975
ILMN_3241091	84187	TMEM164	-0.0293766	8.43411	-0.424282	0.673759	0.912728	-5.54979
ILMN_1665571	644873	LINC01184	-0.0122403	6.98256	-0.424123	0.673874	0.912728	-5.54985
ILMN_1721116	9100	USP10	0.0192461	7.81484	0.424096	0.673894	0.912728	-5.54986
ILMN_1673980	643669	CCER2	-0.00916469	6.57737	-0.424005	0.673959	0.912728	-5.5499
ILMN_1655296	7402	UTRN	-0.0186398	6.9898	-0.423907	0.67403	0.912728	-5.54993
ILMN_2049766	9603	NFE2L3	-0.0256829	7.29499	-0.42377	0.674129	0.912728	-5.54998
ILMN_1739345	79081	LBHD1	0.0212601	8.4961	0.423748	0.674145	0.912728	-5.54999
ILMN_3306388	150483	TEKT4	0.00943536	6.62496	0.423408	0.674391	0.912934	-5.55012
ILMN_1723874	64968	MRPS6	0.0214232	10.4546	0.423279	0.674484	0.912934	-5.55017
ILMN_1689908	88455	ANKRD13A	0.0215199	9.82531	0.42322	0.674527	0.912934	-5.55019
ILMN_3290199	6154	RPL26	0.0127984	12.7404	0.422943	0.674727	0.913101	-5.5503
ILMN_2360184	27130	INVS	0.012334	6.81146	0.422628	0.674955	0.913306	-5.55042
ILMN_2398403	9338	TCEAL1	-0.0207776	7.14346	-0.422251	0.675228	0.913474	-5.55056
ILMN_1652736	6197	RPS6KA3	0.0465014	7.7174	0.422151	0.6753	0.913474	-5.5506
ILMN_2122420	3155	HMGCL	-0.0139994	6.85521	-0.422138	0.67531	0.913474	-5.5506
ILMN_2123431	26750	RPS6KC1	0.0159255	7.02903	0.421909	0.675476	0.913485	-5.55069
ILMN_2214473	445328	ARHGEF35	-0.0101707	6.61797	-0.421815	0.675544	0.913485	-5.55072
ILMN_1808219	55027	HEATR3	0.0217472	7.24444	0.421723	0.67561	0.913485	-5.55076
ILMN_1810852	3915	LAMC1	0.0189958	6.98132	0.421703	0.675625	0.913485	-5.55076
ILMN_2386444	51129	ANGPTL4	0.0142483	6.73207	0.421265	0.675942	0.913789	-5.55093
ILMN_1761409	55888	ZKSCAN7	-0.0107201	6.62638	-0.421112	0.676052	0.913789	-5.55099
ILMN_1698996	6573	SLC19A1	0.0167821	6.83719	0.420992	0.676139	0.913789	-5.55103
ILMN_1814305	54809	SAMD9	0.0227131	9.09651	0.42086	0.676234	0.913789	-5.55108
ILMN_1690733	1950	EGF	0.0125354	6.57844	0.420725	0.676332	0.913789	-5.55113
ILMN_1693233	9764	KIAA0513	-0.0335846	8.03639	-0.42072	0.676336	0.913789	-5.55113
ILMN_1744068	55140	ELP3	0.024005	8.43132	0.420577	0.67644	0.913789	-5.55119
ILMN_2365549	7862	BRPF1	0.0178642	9.818	0.420285	0.676651	0.913789	-5.5513
ILMN_1680132	23705	CADM1	-0.0137513	6.64298	-0.420245	0.67668	0.913789	-5.55131
ILMN_1713322	221960	CCZ1B	-0.0337064	7.88848	-0.42024	0.676684	0.913789	-5.55131
ILMN_1791820	79724	ZNF768	0.0112315	6.62408	0.420195	0.676716	0.913789	-5.55133
ILMN_2385178	142678	MIB2	0.0204299	7.66423	0.420023	0.676841	0.913789	-5.55139
ILMN_1701243	56652	TWNK	-0.0164869	6.89432	-0.420015	0.676847	0.913789	-5.5514
ILMN_2061043	962	CD48	-0.0194237	11.3836	-0.419751	0.677038	0.913944	-5.5515
ILMN_2199389	7433	VIPR1	0.0187064	8.0652	0.419352	0.677327	0.913984	-5.55165
ILMN_2087575	23211	ZC3H4	0.0208797	8.72638	0.41934	0.677336	0.913984	-5.55165
ILMN_1808979	338339	CLEC4D	0.0232293	7.00559	0.419215	0.677426	0.913984	-5.5517
ILMN_1715926	6161	RPL32	-0.0119265	13.7371	-0.419197	0.677439	0.913984	-5.5517
ILMN_1677122	130074	FAM168B	-0.0158016	7.49917	-0.41918	0.677451	0.913984	-5.55171
ILMN_1724181	3600	IL15	-0.0358464	7.66873	-0.418654	0.677832	0.91438	-5.55191
ILMN_1811050	55704	CCDC88A	0.017579	6.94272	0.418516	0.677932	0.91438	-5.55196
ILMN_1733390	55132	LARP1B	-0.0183392	7.44407	-0.418457	0.677975	0.91438	-5.55198
ILMN_1678629	85440	DOCK7	0.0122497	6.88649	0.418227	0.678142	0.914502	-5.55207
ILMN_1713235	100287896	LOC100287896	0.0142153	6.57748	0.417925	0.678361	0.914693	-5.55218
ILMN_1769290	158219	TTC39B	0.013089	7.17195	0.417423	0.678725	0.91508	-5.55237
ILMN_1801223	126374	WTIP	0.00986496	6.54756	0.417168	0.67891	0.915197	-5.55246
ILMN_1815500	3710	ITPR3	0.0389429	8.75442	0.417086	0.678969	0.915197	-5.55249
ILMN_1768470	1981	EIF4G1	0.0200524	8.03816	0.416985	0.679042	0.915197	-5.55253
ILMN_1671839	9013	TAF1C	0.0249855	9.00955	0.416798	0.679178	0.915208	-5.5526
ILMN_2398865	54832	VPS13C	0.0589587	7.93922	0.416762	0.679204	0.915208	-5.55261
ILMN_1775823	23275	POFUT2	-0.0180703	7.73126	-0.41662	0.679307	0.915244	-5.55266
ILMN_1712517	79943	ZNF696	-0.0160592	6.9536	-0.416267	0.679563	0.915303	-5.5528
ILMN_2252408	245812	CNPY4	0.0210628	7.91234	0.416253	0.679573	0.915303	-5.5528
ILMN_1789642	80331	DNAJC5	0.0125234	6.87668	0.415983	0.679769	0.915303	-5.5529
ILMN_2134974	23682	RAB38	0.0120374	6.73945	0.415971	0.679778	0.915303	-5.55291
ILMN_1691747	10656	KHDRBS3	0.00912643	6.54514	0.415945	0.679796	0.915303	-5.55292
ILMN_1677402	387763	C11orf96	-0.00974349	6.55735	-0.415877	0.679846	0.915303	-5.55294
ILMN_1696749	4000	LMNA	-0.025055	6.95874	-0.415698	0.679976	0.915303	-5.55301
ILMN_1732967	170954	PPP1R18	-0.022354	9.83874	-0.415646	0.680014	0.915303	-5.55303
ILMN_1691862	5877	RABIF	-0.00932054	6.57438	-0.41551	0.680112	0.915303	-5.55308
ILMN_1698732	23022	PALLD	-0.0224753	7.08146	-0.415419	0.680178	0.915303	-5.55311
ILMN_1805658	84946	LTV1	-0.0189298	8.77616	-0.415047	0.680448	0.915303	-5.55325
ILMN_1781819	9061	PAPSS1	-0.0249639	8.43567	-0.414913	0.680546	0.915303	-5.5533
ILMN_1750158	51	ACOX1	0.0163409	7.07631	0.414853	0.680589	0.915303	-5.55332
ILMN_1791222	132158	GLYCTK	0.0127431	6.91933	0.414725	0.680682	0.915303	-5.55337
ILMN_2222443	22914	KLRK1	-0.0103443	6.53171	-0.414721	0.680685	0.915303	-5.55337
ILMN_1700232	84085	FBXO30	0.0181104	6.97386	0.414634	0.680748	0.915303	-5.5534
ILMN_1776337	26973	CHORDC1	0.0247537	7.17134	0.414585	0.680783	0.915303	-5.55342
ILMN_1739454	9736	USP34	0.0179822	7.74779	0.414504	0.680842	0.915303	-5.55345
ILMN_3240883	100124540	SNORA11C	-0.00964219	6.49682	-0.414332	0.680967	0.915303	-5.55351
ILMN_1792910	4335	MNT	-0.0216787	8.09945	-0.414239	0.681034	0.915303	-5.55355
ILMN_1687384	2537	IFI6	-0.057948	10.4683	-0.414228	0.681042	0.915303	-5.55355
ILMN_2248589	79665	DHX40	-0.0199507	8.41254	-0.414043	0.681177	0.915303	-5.55362
ILMN_1675701	10827	FAM114A2	0.0106383	6.61364	0.414025	0.68119	0.915303	-5.55363
ILMN_1773395	5959	RDH5	0.0121209	6.82096	0.414018	0.681195	0.915303	-5.55363
ILMN_1691946	134145	FAM173B	-0.00926124	6.91286	-0.413905	0.681277	0.91531	-5.55367
ILMN_2356031	55298	RNF121	0.0236162	7.57649	0.413587	0.681508	0.915517	-5.55379
ILMN_2074044	5357	PLS1	0.0112827	6.59692	0.41341	0.681636	0.915586	-5.55385
ILMN_1747146	7251	TSG101	-0.0212258	8.61401	-0.413166	0.681814	0.915608	-5.55394
ILMN_2143314	6689	SPIB	0.029337	7.1699	0.41283	0.682058	0.915608	-5.55407
ILMN_1712067	84229	DRC7	-0.00923284	6.62981	-0.412722	0.682136	0.915608	-5.55411
ILMN_1682910	51000	SLC35B3	-0.0179218	7.15936	-0.412482	0.682311	0.915608	-5.5542
ILMN_1813938	131474	CHCHD4	0.0251391	7.88263	0.412372	0.68239	0.915608	-5.55424
ILMN_1655734	80135	RPF1	-0.0215162	8.2374	-0.412338	0.682415	0.915608	-5.55425
ILMN_1714592	978	CDA	-0.0368176	7.67968	-0.412064	0.682614	0.915608	-5.55435
ILMN_1744822	8678	BECN1	-0.0163157	8.64247	-0.412064	0.682614	0.915608	-5.55435
ILMN_1755364	5898	RALA	0.0271954	9.17823	0.412019	0.682647	0.915608	-5.55437
ILMN_1672114	8794	TNFRSF10C	0.00981773	6.5268	0.411945	0.682701	0.915608	-5.55439
ILMN_2309848	53827	FXYD5	-0.0203194	11.5007	-0.411796	0.682809	0.915608	-5.55445
ILMN_1772370	9138	ARHGEF1	0.0344421	8.29208	0.411758	0.682837	0.915608	-5.55446
ILMN_1781479	6839	SUV39H1	-0.02226	7.58129	-0.411757	0.682838	0.915608	-5.55446
ILMN_2415162	1731	SEPT1	0.0216594	7.16567	0.41173	0.682857	0.915608	-5.55447
ILMN_1734317	5977	DPF2	-0.0210483	8.3866	-0.411701	0.682878	0.915608	-5.55448
ILMN_1790781	147015	DHRS13	-0.0148409	6.79715	-0.411691	0.682885	0.915608	-5.55449
ILMN_1751051	79020	C7orf25	-0.0134107	7.00651	-0.411479	0.683039	0.915608	-5.55456
ILMN_1785330	23677	SH3BP4	0.0144551	6.69929	0.411404	0.683094	0.915608	-5.55459
ILMN_1745620	51315	KRCC1	0.0391134	9.11941	0.411373	0.683116	0.915608	-5.5546
ILMN_2320336	1198	CLK3	0.0216756	8.44714	0.411185	0.683253	0.915608	-5.55467
ILMN_1770206	50628	GEMIN4	-0.0163419	7.95655	-0.411067	0.683339	0.915608	-5.55472
ILMN_1704404	5719	PSMD13	-0.0148013	7.18043	-0.410884	0.683472	0.915608	-5.55478
ILMN_1695414	55723	ASF1B	-0.0107185	6.70291	-0.410834	0.683508	0.915608	-5.5548
ILMN_2271584	10160	FARP1	0.00997098	6.48347	0.410667	0.683629	0.915608	-5.55486
ILMN_2105441	3512	JCHAIN	0.0975087	9.6905	0.410648	0.683643	0.915608	-5.55487
ILMN_1660204	22997	IGSF9B	0.00965672	6.5205	0.410478	0.683767	0.915608	-5.55493
ILMN_1812249	400360	C15orf54	0.0158892	6.65195	0.410432	0.683801	0.915608	-5.55495
ILMN_1678680	51163	DBR1	-0.0155711	6.82636	-0.410427	0.683804	0.915608	-5.55495
ILMN_1796339	59339	PLEKHA2	-0.0260949	9.33434	-0.4101	0.684042	0.9158	-5.55507
ILMN_1756049	51559	NT5DC3	0.015305	7.03506	0.409875	0.684206	0.9158	-5.55515
ILMN_1742705	201266	SLC39A11	-0.0195663	7.3973	-0.409805	0.684257	0.9158	-5.55518
ILMN_1662952	57592	ZNF687	0.0103748	6.56138	0.409771	0.684281	0.9158	-5.55519
ILMN_1692219	80223	RAB11FIP1	0.0294881	9.37112	0.409655	0.684366	0.9158	-5.55523
ILMN_1750457	10795	ZNF268	-0.00793475	6.52407	-0.409538	0.684451	0.9158	-5.55528
ILMN_3248663	677767	SCARNA7	-0.0125778	6.75487	-0.409489	0.684486	0.9158	-5.55529
ILMN_1695058	92745	SLC38A5	0.014627	6.77554	0.40932	0.684609	0.915816	-5.55536
ILMN_1734184	196463	PLBD2	0.0133537	6.83864	0.409206	0.684693	0.915816	-5.5554
ILMN_1657204	10055	SAE1	-0.0237522	10.2573	-0.409076	0.684787	0.915816	-5.55544
ILMN_1709882	22858	ICK	-0.0214401	7.53787	-0.408761	0.685016	0.915816	-5.55556
ILMN_1681590	23367	LARP1	0.0166853	7.57957	0.408752	0.685022	0.915816	-5.55556
ILMN_1756920	8751	ADAM15	-0.0407216	9.30233	-0.408405	0.685275	0.915816	-5.55569
ILMN_1690122	1399	CRKL	0.0160826	9.33385	0.40832	0.685337	0.915816	-5.55572
ILMN_2092118	2357	FPR1	-0.0789409	9.69579	-0.408308	0.685346	0.915816	-5.55572
ILMN_2137084	286826	LIN9	-0.015608	6.75136	-0.408181	0.685438	0.915816	-5.55577
ILMN_1758232	2677	GGCX	-0.0112882	6.61292	-0.407994	0.685574	0.915816	-5.55584
ILMN_2179018	4706	NDUFAB1	0.0162026	10.0788	0.407988	0.685579	0.915816	-5.55584
ILMN_1712659	5516	PPP2CB	-0.0275018	7.79068	-0.407957	0.685601	0.915816	-5.55585
ILMN_2123567	59343	SENP2	-0.0169355	7.27654	-0.407856	0.685675	0.915816	-5.55589
ILMN_1761733	3109	HLA-DMB	-0.031772	11.7033	-0.407809	0.685709	0.915816	-5.55591
ILMN_3238560	83982	IFI27L2	0.0157162	9.00888	0.407796	0.685718	0.915816	-5.55591
ILMN_1696407	6427	SRSF2	0.0247901	10.4737	0.407737	0.685761	0.915816	-5.55593
ILMN_1661337	6723	SRM	0.0208146	7.43845	0.407677	0.685805	0.915816	-5.55595
ILMN_1745077	8190	MIA	0.0102308	6.51393	0.407428	0.685987	0.915956	-5.55604
ILMN_1655821	822	CAPG	-0.0271877	7.4231	-0.406927	0.686351	0.916187	-5.55623
ILMN_3235588	642636	RAD21L1	-0.0104032	6.57556	-0.406888	0.68638	0.916187	-5.55624
ILMN_1722127	25788	RAD54B	-0.00999126	6.57987	-0.406873	0.686391	0.916187	-5.55625
ILMN_3247018	26781	SNORA67	-0.0272009	8.23538	-0.406632	0.686566	0.916319	-5.55633
ILMN_1664292	55786	ZNF415	-0.0111304	6.65997	-0.406409	0.686728	0.916432	-5.55641
ILMN_2079004	4191	MDH2	0.0126417	11.3386	0.406266	0.686832	0.916469	-5.55647
ILMN_1742853	4065	LY75	-0.016495	6.74506	-0.405968	0.687049	0.916656	-5.55657
ILMN_3245274	692225	SNORD94	-0.00885434	6.54065	-0.405609	0.687311	0.916848	-5.5567
ILMN_2054392	51645	PPIL1	0.0209954	7.08227	0.405559	0.687347	0.916848	-5.55672
ILMN_1702197	89958	SAPCD2	-0.0118142	6.64564	-0.405329	0.687515	0.91692	-5.55681
ILMN_1670769	55166	CENPQ	-0.0109253	6.52651	-0.405096	0.687685	0.91692	-5.55689
ILMN_2286800	10059	DNM1L	-0.022528	7.62509	-0.404965	0.687781	0.91692	-5.55694
ILMN_1695490	122618	PLD4	-0.0101402	6.55848	-0.404898	0.687829	0.91692	-5.55696
ILMN_1731619	1603	DAD1	-0.0208806	10.9122	-0.404841	0.687871	0.91692	-5.55698
ILMN_1784040	9476	NAPSA	-0.0266626	7.91384	-0.404762	0.687928	0.91692	-5.55701
ILMN_1662675	2515	ADAM2	-0.0101112	6.48606	-0.404746	0.68794	0.91692	-5.55702
ILMN_1681601	56670	SUCNR1	0.0124767	6.54358	0.404123	0.688394	0.917354	-5.55724
ILMN_1677200	26999	CYFIP2	0.0422998	10.6365	0.404088	0.68842	0.917354	-5.55725
ILMN_1751851	51816	ADA2	0.0424818	11.1369	0.403943	0.688526	0.917392	-5.55731
ILMN_1656196	1876	E2F6	-0.012657	6.96798	-0.403619	0.688761	0.917395	-5.55742
ILMN_1727073	4201	MEA1	0.0169178	7.72321	0.403485	0.688859	0.917395	-5.55747
ILMN_1753468	967	CD63	-0.0284586	9.06574	-0.403369	0.688944	0.917395	-5.55751
ILMN_1726222	2319	FLOT2	0.0273961	10.7309	0.403289	0.689002	0.917395	-5.55754
ILMN_1801236	23111	SPART	0.00977115	6.79237	0.40324	0.689038	0.917395	-5.55756
ILMN_1669555	55578	SUPT20H	-0.0183845	7.3074	-0.403232	0.689044	0.917395	-5.55756
ILMN_1754655	23093	TTLL5	0.0119563	6.77133	0.40305	0.689177	0.917395	-5.55763
ILMN_1783985	51004	COQ6	0.0124829	7.43524	0.403019	0.689199	0.917395	-5.55764
ILMN_3308743	406912	MIR125B2	0.0087044	6.72754	0.402964	0.689239	0.917395	-5.55766
ILMN_3245829	375719	AQP7P1	-0.0124846	6.53566	-0.402864	0.689312	0.917395	-5.5577
ILMN_1772387	7097	TLR2	-0.0133641	6.55566	-0.402491	0.689584	0.917395	-5.55783
ILMN_1660426	10898	CPSF4	0.0183773	9.13357	0.402466	0.689603	0.917395	-5.55784
ILMN_1669927	29851	ICOS	-0.0346672	7.90505	-0.402442	0.68962	0.917395	-5.55785
ILMN_2214734	391059	FRRS1	-0.0111405	6.75826	-0.402313	0.689714	0.917395	-5.55789
ILMN_1659156	54522	ANKRD16	0.0118643	6.88646	0.402255	0.689757	0.917395	-5.55791
ILMN_1706539	51780	KDM3B	0.0188718	8.19594	0.402207	0.689791	0.917395	-5.55793
ILMN_3307158	115201	ATG4A	-0.0135252	7.42615	-0.402078	0.689886	0.917395	-5.55798
ILMN_1862909	6095	RORA	0.0293651	7.75653	0.401826	0.69007	0.917395	-5.55807
ILMN_1656082	3020	H3F3A	0.0206039	13.3357	0.401744	0.690129	0.917395	-5.5581
ILMN_2319234	64927	TTC23	0.0100125	6.66758	0.401729	0.69014	0.917395	-5.5581
ILMN_1701169	50809	HP1BP3	0.0140697	7.01722	0.401723	0.690145	0.917395	-5.5581
ILMN_1760285	399669	ZNF321P	-0.00914205	6.55255	-0.401406	0.690376	0.917418	-5.55822
ILMN_1671004	11232	POLG2	0.0159378	7.21972	0.401344	0.690421	0.917418	-5.55824
ILMN_1800739	10653	SPINT2	-0.024124	8.94008	-0.401231	0.690503	0.917418	-5.55828
ILMN_1732612	6461	SHB	0.00749191	6.58597	0.401131	0.690577	0.917418	-5.55832
ILMN_1765860	139818	DOCK11	0.0235354	10.0669	0.401092	0.690606	0.917418	-5.55833
ILMN_3237839	641339	ZNF674	0.014064	13.3791	0.401019	0.690659	0.917418	-5.55836
ILMN_1805636	93210	PGAP3	-0.0229906	7.63415	-0.40096	0.690701	0.917418	-5.55838
ILMN_2056760	23609	MKRN2	0.0201877	7.93788	0.400551	0.691	0.917569	-5.55852
ILMN_1742547	8829	NRP1	-0.00831154	6.5612	-0.400497	0.69104	0.917569	-5.55854
ILMN_1746819	727	C5	-0.0167991	7.12012	-0.400115	0.691318	0.917569	-5.55868
ILMN_1724897	60686	C14orf93	-0.0154229	7.73211	-0.4001	0.691329	0.917569	-5.55869
ILMN_1802611	23013	SPEN	0.0184145	8.74879	0.399841	0.691518	0.917569	-5.55878
ILMN_1679891	92345	NAF1	-0.00948823	6.68044	-0.399745	0.691589	0.917569	-5.55881
ILMN_1652300	22847	ZNF507	0.0144267	6.85566	0.399726	0.691602	0.917569	-5.55882
ILMN_2411282	5768	QSOX1	-0.0277026	8.27792	-0.399604	0.691692	0.917569	-5.55886
ILMN_1703244	81631	MAP1LC3B	0.027015	8.70529	0.399574	0.691714	0.917569	-5.55887
ILMN_1667043	9775	EIF4A3	0.0191362	9.2823	0.399573	0.691714	0.917569	-5.55887
ILMN_1708081	253558	LCLAT1	-0.0218901	7.6989	-0.399521	0.691753	0.917569	-5.55889
ILMN_1768784	5701	PSMC2	-0.0193806	9.36653	-0.399462	0.691795	0.917569	-5.55891
ILMN_3237579	91664	ZNF845	-0.0283049	7.1883	-0.399375	0.691859	0.917569	-5.55894
ILMN_1680782	219988	PATL1	-0.0225619	8.8443	-0.399329	0.691893	0.917569	-5.55896
ILMN_2317463	26173	INTS1	-0.0343737	7.66479	-0.399099	0.69206	0.917662	-5.55904
ILMN_3248076	5638	PRRG1	-0.00933214	6.53442	-0.39879	0.692286	0.917662	-5.55915
ILMN_3305055	8626	TP63	0.0130134	6.67576	0.398729	0.692331	0.917662	-5.55917
ILMN_1803392	30851	TAX1BP3	0.034098	8.06494	0.398576	0.692443	0.917662	-5.55923
ILMN_1732923	57568	SIPA1L2	-0.0170679	7.00478	-0.39857	0.692447	0.917662	-5.55923
ILMN_1701958	1739	DLG1	-0.0100468	6.59334	-0.398553	0.69246	0.917662	-5.55924
ILMN_1653292	5210	PFKFB4	-0.0405039	8.16088	-0.398495	0.692502	0.917662	-5.55926
ILMN_1708502	27125	AFF4	-0.0217367	7.47981	-0.398096	0.692794	0.917817	-5.5594
ILMN_1787511	80745	THUMPD2	0.0184626	7.40649	0.398047	0.692829	0.917817	-5.55942
ILMN_1697800	388284	C16orf86	-0.00935025	6.76876	-0.397953	0.692898	0.917817	-5.55945
ILMN_3251303	7182	NR2C2	-0.0144057	6.87294	-0.397913	0.692927	0.917817	-5.55946
ILMN_1655316	5706	PSMC6	-0.0351016	8.9182	-0.397759	0.69304	0.917839	-5.55952
ILMN_2216582	4066	LYL1	0.03282	9.72898	0.397381	0.693316	0.917839	-5.55965
ILMN_1814606	2590	GALNT2	-0.0113689	6.59935	-0.397184	0.69346	0.917839	-5.55972
ILMN_1652580	5424	POLD1	-0.0110367	6.88829	-0.397072	0.693542	0.917839	-5.55976
ILMN_3242077	442421	PTGER4P2-CDK2AP2P2	0.00989404	6.5594	0.39693	0.693646	0.917839	-5.55981
ILMN_2352580	4152	MBD1	-0.0133307	7.09784	-0.39685	0.693704	0.917839	-5.55984
ILMN_1747241	55677	IWS1	-0.0183845	7.49772	-0.396811	0.693733	0.917839	-5.55986
ILMN_1662232	10540	DCTN2	0.0163453	9.44638	0.396755	0.693774	0.917839	-5.55988
ILMN_1758633	81576	CCDC130	-0.0265498	9.22569	-0.396681	0.693828	0.917839	-5.5599
ILMN_1672940	54811	ZNF562	0.0198534	7.75036	0.396676	0.693832	0.917839	-5.5599
ILMN_1724250	2896	GRN	-0.0723276	9.31508	-0.3964	0.694034	0.917839	-5.56
ILMN_1654543	10001	MED6	-0.0161318	8.73187	-0.396369	0.694056	0.917839	-5.56001
ILMN_1805512	64743	WDR13	-0.0171575	7.92683	-0.396313	0.694097	0.917839	-5.56003
ILMN_3240022	6080	SNORA73A	0.0102674	6.63741	0.396275	0.694125	0.917839	-5.56005
ILMN_1797342	23048	FNBP1	0.0212116	10.8908	0.396239	0.694151	0.917839	-5.56006
ILMN_1805561	6563	SLC14A1	-0.0084114	6.60491	-0.396204	0.694177	0.917839	-5.56007
ILMN_1674385	10971	YWHAQ	0.0183277	10.9281	0.395964	0.694352	0.917969	-5.56016
ILMN_3307954	91133	L3MBTL4	0.0107377	6.61838	0.395819	0.694459	0.918008	-5.56021
ILMN_1814333	5274	SERPINI1	0.0128952	6.91231	0.395338	0.69481	0.91837	-5.56038
ILMN_1717094	114991	ZNF618	0.00963539	6.61029	0.394922	0.695115	0.918529	-5.56052
ILMN_1663538	171425	CLYBL	0.0201515	7.62339	0.39469	0.695284	0.918529	-5.5606
ILMN_1798827	55133	SRBD1	-0.0137556	8.01332	-0.39467	0.695299	0.918529	-5.56061
ILMN_2222880	284439	SLC25A42	0.029989	8.18897	0.394655	0.69531	0.918529	-5.56062
ILMN_1738251	1814	DRD3	0.0192034	6.69502	0.394553	0.695385	0.918529	-5.56065
ILMN_1708728	55766	H2AFJ	0.0326488	9.41281	0.394309	0.695563	0.918529	-5.56074
ILMN_1746403	401375	GTF2IRD2P1	-0.0144584	6.87732	-0.394247	0.695609	0.918529	-5.56076
ILMN_1728907	9522	SCAMP1	0.018514	9.10601	0.394155	0.695676	0.918529	-5.56079
ILMN_1727458	3065	HDAC1	-0.0214983	10.6966	-0.393991	0.695796	0.918529	-5.56085
ILMN_1781416	10023	FRAT1	-0.0186071	7.24437	-0.393841	0.695906	0.918529	-5.5609
ILMN_1757294	339906	PRSS42	-0.00864671	6.5344	-0.39379	0.695943	0.918529	-5.56092
ILMN_1725642	6612	SUMO3	-0.0156165	10.2075	-0.393504	0.696153	0.918529	-5.56102
ILMN_1811927	343171	OR2W3	0.0102649	6.60023	0.393499	0.696156	0.918529	-5.56102
ILMN_1709194	151556	GPR155	-0.0106226	6.60462	-0.393428	0.696208	0.918529	-5.56105
ILMN_1784608	9976	CLEC2B	-0.0233204	8.5053	-0.393151	0.696411	0.918529	-5.56115
ILMN_1698367	8832	CD84	0.0151483	7.36931	0.393068	0.696472	0.918529	-5.56118
ILMN_1765532	7936	NELFE	0.0167121	7.16737	0.392953	0.696556	0.918529	-5.56122
ILMN_1743104	83759	RBM4B	-0.0204513	7.58464	-0.39295	0.696559	0.918529	-5.56122
ILMN_1662328	26505	CNNM3	0.0304215	7.85502	0.392837	0.696641	0.918529	-5.56126
ILMN_3245380	344787	ZNF860	0.0137738	6.90915	0.392731	0.696719	0.918529	-5.56129
ILMN_1752526	255488	RNF144B	0.0356679	7.81927	0.392669	0.696764	0.918529	-5.56132
ILMN_1794781	7410	VAV2	0.0145873	6.91532	0.392632	0.696791	0.918529	-5.56133
ILMN_1736267	148254	ZNF555	-0.00928501	6.54029	-0.39255	0.696851	0.918529	-5.56136
ILMN_1692754	81671	VMP1	0.0311124	9.58711	0.392507	0.696883	0.918529	-5.56137
ILMN_1667224	56833	SLAMF8	-0.021268	6.63402	-0.392484	0.6969	0.918529	-5.56138
ILMN_1667288	8944	SNORD73A	-0.00880224	6.60288	-0.39237	0.696983	0.918529	-5.56142
ILMN_3243705	23042	PDXDC1	-0.0197961	8.10408	-0.392277	0.697052	0.918529	-5.56145
ILMN_1788024	55795	PCID2	-0.0187153	9.59635	-0.392226	0.697089	0.918529	-5.56147
ILMN_1704870	8993	PGLYRP1	0.0206289	6.53092	0.392018	0.697241	0.918547	-5.56154
ILMN_2342033	50848	F11R	0.016455	7.46908	0.391909	0.697321	0.918547	-5.56158
ILMN_1698307	28988	DBNL	-0.0193948	10.2614	-0.391697	0.697476	0.918547	-5.56166
ILMN_1782439	1266	CNN3	0.0140141	6.72274	0.391685	0.697485	0.918547	-5.56166
ILMN_1740052	10290	SPEG	0.0102875	6.51086	0.391681	0.697488	0.918547	-5.56166
ILMN_3253728	126326	GIPC3	0.0110332	6.7481	0.391454	0.697654	0.918604	-5.56174
ILMN_1694240	5604	MAP2K1	-0.0259624	9.18206	-0.391327	0.697747	0.918604	-5.56178
ILMN_2086095	3398	ID2	-0.0286271	10.1499	-0.391306	0.697763	0.918604	-5.56179
ILMN_1756999	5934	RBL2	0.0300074	9.49125	0.39113	0.697892	0.918647	-5.56185
ILMN_1805271	170960	ZNF721	0.0306352	8.59016	0.391051	0.69795	0.918647	-5.56188
ILMN_3294339	100131289	LOC100131289	0.0124218	6.59027	0.390905	0.698057	0.918686	-5.56193
ILMN_1807177	54914	FOCAD	-0.0106297	6.7384	-0.390747	0.698172	0.918737	-5.56199
ILMN_1659029	414918	DENND6B	-0.0283668	7.72901	-0.390552	0.698315	0.918824	-5.56206
ILMN_1767349	5244	ABCB4	0.0145726	6.60644	0.390263	0.698528	0.918959	-5.56216
ILMN_1667670	10166	SLC25A15	0.0134275	7.19353	0.390045	0.698687	0.918959	-5.56223
ILMN_1763452	2124	EVI2B	-0.0365011	10.8538	-0.389946	0.69876	0.918959	-5.56227
ILMN_1825369	81832	NETO1	-0.0102179	6.5428	-0.389801	0.698866	0.918959	-5.56232
ILMN_1681812	55662	HIF1AN	0.0130308	7.09688	0.38957	0.699035	0.918959	-5.5624
ILMN_3185144	56242	ZNF253	-0.0165128	7.0249	-0.389539	0.699058	0.918959	-5.56241
ILMN_1655720	26504	CNNM4	0.00903934	6.53577	0.389534	0.699062	0.918959	-5.56241
ILMN_1708934	133	ADM	0.0566492	8.25922	0.389499	0.699088	0.918959	-5.56242
ILMN_1710571	64282	PAPD5	-0.0290125	8.71332	-0.389289	0.699241	0.918959	-5.5625
ILMN_2390299	5696	PSMB8	-0.0247161	9.58985	-0.389237	0.69928	0.918959	-5.56251
ILMN_1807540	10367	MICU1	0.0219801	7.29681	0.389204	0.699304	0.918959	-5.56252
ILMN_1691048	5003	SLC22A18AS	-0.0126714	6.64601	-0.389149	0.699344	0.918959	-5.56254
ILMN_1815718	8945	BTRC	0.0116169	6.60106	0.388999	0.699454	0.918993	-5.5626
ILMN_3249538	677794	SNORA2B	-0.0137405	6.68447	-0.388747	0.699639	0.918993	-5.56268
ILMN_1694177	5111	PCNA	-0.0319584	8.1058	-0.388724	0.699656	0.918993	-5.56269
ILMN_3284530	647012	YY1P2	0.0124587	6.59976	0.388614	0.699736	0.918993	-5.56273
ILMN_1732452	7867	MAPKAPK3	-0.0323667	10.2869	-0.388492	0.699826	0.918993	-5.56277
ILMN_2151075	55565	ZNF821	0.0131106	6.78215	0.388483	0.699833	0.918993	-5.56278
ILMN_1704022	131920	TMEM207	0.0102959	6.62158	0.388356	0.699926	0.919014	-5.56282
ILMN_1810334	149951	COMMD7	-0.0217219	10.0136	-0.388141	0.700084	0.919063	-5.56289
ILMN_1652918	54509	RHOF	0.0166136	6.99403	0.387965	0.700213	0.919063	-5.56295
ILMN_1786722	25946	ZNF385A	-0.0330556	7.17134	-0.387909	0.700254	0.919063	-5.56297
ILMN_1677439	27165	GLS2	-0.00742305	6.52317	-0.387886	0.700271	0.919063	-5.56298
ILMN_1660864	9028	RHBDL1	-0.00785596	6.5116	-0.387554	0.700514	0.919132	-5.5631
ILMN_1666546	11072	DUSP14	0.0151295	7.06791	0.387185	0.700785	0.919132	-5.56322
ILMN_1798172	79711	IPO4	-0.0109816	6.88924	-0.387148	0.700813	0.919132	-5.56324
ILMN_1806003	79925	SPEF2	-0.00924719	6.61512	-0.387127	0.700828	0.919132	-5.56324
ILMN_2208495	91012	CERS5	0.0145459	7.3434	0.387018	0.700908	0.919132	-5.56328
ILMN_2093343	51316	PLAC8	-0.0353636	10.9657	-0.386918	0.700982	0.919132	-5.56332
ILMN_1724139	114908	TMEM123	0.0262499	10.8487	0.386844	0.701036	0.919132	-5.56334
ILMN_1801156	6018	RLF	0.0150923	7.34143	0.386837	0.701041	0.919132	-5.56334
ILMN_1782292	3916	LAMP1	0.0158314	10.4029	0.386757	0.701099	0.919132	-5.56337
ILMN_1772876	55893	ZNF395	-0.0259309	8.58858	-0.386393	0.701367	0.919132	-5.5635
ILMN_1740861	56986	DTWD1	-0.0224886	7.44527	-0.386349	0.701399	0.919132	-5.56351
ILMN_1764043	150465	TTL	0.0173711	7.74922	0.386311	0.701427	0.919132	-5.56353
ILMN_1701094	2055	CLN8	0.0112804	6.80308	0.38631	0.701428	0.919132	-5.56353
ILMN_1713491	6844	VAMP2	0.0403506	8.49712	0.386259	0.701466	0.919132	-5.56354
ILMN_1776428	9263	STK17A	0.00808763	6.50738	0.386237	0.701482	0.919132	-5.56355
ILMN_1776723	51131	PHF11	-0.0160018	10.2978	-0.386043	0.701624	0.919218	-5.56362
ILMN_1782070	80896	NPL	-0.0368665	7.95959	-0.385602	0.701948	0.9195	-5.56377
ILMN_1783247	83938	LRMDA	-0.030239	7.1362	-0.385539	0.701994	0.9195	-5.56379
ILMN_1704629	6512	SLC1A7	0.0164059	6.72327	0.385322	0.702153	0.919608	-5.56387
ILMN_2146968	22869	ZNF510	-0.0103436	6.63776	-0.385013	0.70238	0.919718	-5.56397
ILMN_1748438	5436	POLR2G	0.0134372	10.3092	0.384998	0.702392	0.919718	-5.56398
ILMN_1810420	8291	DYSF	-0.0485158	7.83045	-0.384679	0.702626	0.919924	-5.56409
ILMN_2411264	53339	BTBD1	-0.0194312	7.84072	-0.384379	0.702846	0.919975	-5.56419
ILMN_3238123	284391	ZNF844	0.00970615	6.63058	0.384345	0.702871	0.919975	-5.5642
ILMN_2349129	10072	DPP3	0.0123162	6.9711	0.384266	0.702929	0.919975	-5.56423
ILMN_1687884	7549	ZNF2	0.0148988	6.75474	0.384127	0.703032	0.919975	-5.56428
ILMN_2221076	55421	NCBP3	0.01605	7.25593	0.383937	0.703171	0.919975	-5.56434
ILMN_2361807	10956	OS9	-0.0228639	7.38459	-0.383794	0.703276	0.919975	-5.56439
ILMN_1728934	9055	PRC1	-0.0121978	6.75398	-0.383716	0.703334	0.919975	-5.56442
ILMN_1723625	5871	MAP4K2	0.0268021	10.0743	0.383709	0.703339	0.919975	-5.56442
ILMN_1706273	81532	MOB2	0.015119	7.52451	0.383655	0.703378	0.919975	-5.56444
ILMN_1708782	4238	MFAP3	-0.0102669	6.67555	-0.383574	0.703438	0.919975	-5.56447
ILMN_1771689	55218	EXD2	0.0155579	6.97672	0.383102	0.703785	0.920291	-5.56463
ILMN_3239912	27437	HSFY1P1	0.0083672	6.58742	0.383036	0.703833	0.920291	-5.56465
ILMN_1750880	196394	AMN1	-0.0134111	6.7178	-0.382848	0.703972	0.920364	-5.56472
ILMN_1755203	8029	CUBN	0.00903822	6.51692	0.38275	0.704044	0.920364	-5.56475
ILMN_2152429	400073	C12orf76	0.0223936	7.74422	0.382022	0.704579	0.92079	-5.565
ILMN_2310589	56616	DIABLO	-0.018855	9.13123	-0.381857	0.704701	0.92079	-5.56505
ILMN_1794823	199777	ZNF626	-0.015544	6.98138	-0.381812	0.704733	0.92079	-5.56507
ILMN_1716913	58485	TRAPPC1	0.03258	9.30558	0.38163	0.704868	0.92079	-5.56513
ILMN_1678671	54800	KLHL24	-0.0267856	8.06482	-0.381386	0.705047	0.92079	-5.56521
ILMN_1756705	63922	CHTF18	0.00932592	6.80076	0.381366	0.705062	0.92079	-5.56522
ILMN_2383871	7625	ZNF74	-0.0157228	6.83615	-0.381263	0.705138	0.92079	-5.56526
ILMN_1716766	1054	CEBPG	0.0160082	8.0226	0.38108	0.705272	0.92079	-5.56532
ILMN_1666553	60386	SLC25A19	0.0246279	7.42348	0.38098	0.705346	0.92079	-5.56535
ILMN_1679995	51678	MPP6	0.0129489	6.76375	0.380897	0.705407	0.92079	-5.56538
ILMN_2047240	410	ARSA	-0.0186967	7.502	-0.380841	0.705448	0.92079	-5.5654
ILMN_1729509	25912	C1orf43	-0.026066	9.16701	-0.380802	0.705477	0.92079	-5.56541
ILMN_1654773	8573	CASK	0.00946378	6.75278	0.380556	0.705658	0.92079	-5.5655
ILMN_1693771	444	ASPH	-0.0079047	6.51239	-0.380502	0.705698	0.92079	-5.56552
ILMN_1714364	5747	PTK2	0.027444	8.07835	0.380128	0.705973	0.92079	-5.56564
ILMN_1719998	81571	MIR600HG	0.0285421	7.18436	0.380066	0.706018	0.92079	-5.56566
ILMN_1664756	3840	KPNA4	-0.018212	8.75841	-0.380012	0.706058	0.92079	-5.56568
ILMN_1719064	83892	KCTD10	0.0172184	7.36924	0.37997	0.706089	0.92079	-5.5657
ILMN_1681016	83985	SPNS1	0.0346077	8.64691	0.379944	0.706108	0.92079	-5.5657
ILMN_1725427	567	B2M	0.0144169	13.4387	0.379925	0.706122	0.92079	-5.56571
ILMN_1731224	83666	PARP9	-0.0531864	8.15081	-0.379841	0.706184	0.92079	-5.56574
ILMN_1807455	51635	DHRS7	-0.0230491	10.2214	-0.37981	0.706207	0.92079	-5.56575
ILMN_1766405	51280	GOLM1	0.0127541	6.73438	0.379787	0.706224	0.92079	-5.56576
ILMN_1654637	55209	SETD5	-0.0104587	6.68623	-0.379786	0.706225	0.92079	-5.56576
ILMN_2101375	84318	CCDC77	0.0183344	7.44632	0.379523	0.706418	0.920884	-5.56585
ILMN_2375319	10235	RASGRP2	0.031592	9.46358	0.379478	0.706451	0.920884	-5.56586
ILMN_1683995	414777	HCG18	-0.0104935	6.61584	-0.379303	0.70658	0.920951	-5.56592
ILMN_3247187	196415	C12orf77	0.00879432	6.65648	0.379171	0.706678	0.920977	-5.56597
ILMN_2395474	51455	REV1	-0.0171826	7.92667	-0.3787	0.707024	0.921274	-5.56613
ILMN_2214355	27314	RAB30	0.0148068	6.77648	0.378651	0.70706	0.921274	-5.56614
ILMN_2093500	58486	ZBED5	0.0261637	8.90689	0.378257	0.707351	0.921514	-5.56628
ILMN_1666306	402055	SRRD	0.0112746	7.05585	0.378107	0.707461	0.921514	-5.56633
ILMN_1785821	51567	TDP2	-0.00968893	6.66457	-0.378086	0.707476	0.921514	-5.56633
ILMN_1714522	79789	CLMN	-0.0117328	6.70718	-0.377754	0.707721	0.921629	-5.56645
ILMN_2283325	79971	WLS	0.0273004	7.45309	0.377537	0.707881	0.921629	-5.56652
ILMN_1709623	5598	MAPK7	0.0167945	7.14884	0.377517	0.707896	0.921629	-5.56653
ILMN_1674983	439990	LINC00857	-0.0293594	10.6519	-0.377384	0.707994	0.921629	-5.56657
ILMN_2415911	10495	ENOX2	-0.0117449	6.86437	-0.377252	0.708091	0.921629	-5.56662
ILMN_1689901	401509	ZNF658B	0.00958836	6.56588	0.377107	0.708198	0.921629	-5.56666
ILMN_1668540	54680	ZNHIT6	-0.0168526	7.99425	-0.376888	0.708359	0.921629	-5.56674
ILMN_1651692	6793	STK10	0.0162001	8.04323	0.376877	0.708368	0.921629	-5.56674
ILMN_1691071	84824	FCRLA	-0.055336	9.11922	-0.376832	0.708401	0.921629	-5.56676
ILMN_1688698	9839	ZEB2	0.0379845	7.99166	0.376771	0.708446	0.921629	-5.56678
ILMN_1670875	8493	PPM1D	0.0149385	6.98659	0.376728	0.708477	0.921629	-5.56679
ILMN_1671891	55022	PID1	-0.0398683	7.51231	-0.376637	0.708544	0.921629	-5.56682
ILMN_3244343	619505	SNORA21	-0.0105317	6.61605	-0.376601	0.708571	0.921629	-5.56683
ILMN_1722066	55156	ARMC1	0.0344225	8.57387	0.376208	0.70886	0.921905	-5.56697
ILMN_1763027	816	CAMK2B	-0.00684993	6.51224	-0.375878	0.709104	0.921943	-5.56708
ILMN_3309829	442918	MIR373	-0.0101261	6.55018	-0.375851	0.709124	0.921943	-5.56709
ILMN_3298870	284800	FAM182A	0.00925823	6.52106	0.375709	0.709228	0.921943	-5.56713
ILMN_1690443	145438	FRMD6-AS1	0.0111894	6.88844	0.375498	0.709384	0.921943	-5.5672
ILMN_1742872	10054	UBA2	-0.0118606	6.69524	-0.375462	0.709411	0.921943	-5.56722
ILMN_1681679	706	TSPO	-0.0308813	11.7948	-0.375443	0.709425	0.921943	-5.56722
ILMN_1685441	55616	ASAP3	-0.0102206	6.54778	-0.375434	0.709431	0.921943	-5.56723
ILMN_1684591	54925	ZSCAN32	0.0164216	7.58143	0.375272	0.709551	0.921998	-5.56728
ILMN_2134224	57130	ATP13A1	-0.0136298	7.36735	-0.375159	0.709634	0.922006	-5.56732
ILMN_2408730	9648	GCC2	-0.00853441	6.65323	-0.375014	0.709741	0.922044	-5.56737
ILMN_1678054	6737	TRIM21	0.0331568	7.87449	0.37489	0.709833	0.922063	-5.56741
ILMN_1725528	400657	LINC00909	-0.0192195	7.47839	-0.374523	0.710103	0.922313	-5.56753
ILMN_1765941	222487	ADGRG3	0.00833565	6.52295	0.374356	0.710226	0.922346	-5.56759
ILMN_1701025	2052	EPHX1	0.00997007	6.54674	0.374239	0.710313	0.922346	-5.56763
ILMN_2367418	126014	OSCAR	0.0426662	8.64621	0.374019	0.710475	0.922346	-5.5677
ILMN_1706301	5979	RET	-0.00744172	6.54157	-0.374	0.710489	0.922346	-5.56771
ILMN_2323048	10961	ERP29	0.0149185	11.5847	0.373962	0.710517	0.922346	-5.56772
ILMN_2326509	834	CASP1	-0.0445289	10.2534	-0.373721	0.710695	0.922346	-5.5678
ILMN_1677484	6621	SNAPC4	0.0283459	7.85459	0.373606	0.71078	0.922346	-5.56784
ILMN_1763467	80741	LY6G5C	-0.0172878	6.88853	-0.373526	0.710838	0.922346	-5.56786
ILMN_1789505	3708	ITPR1	0.0258508	8.09468	0.373483	0.710871	0.922346	-5.56788
ILMN_1762639	400569	MED11	-0.0124322	6.79053	-0.373234	0.711054	0.922346	-5.56796
ILMN_1767448	10186	LHFPL6	0.0118279	6.90808	0.373036	0.711201	0.922346	-5.56803
ILMN_1701731	231	AKR1B1	0.0152266	9.03373	0.372885	0.711312	0.922346	-5.56808
ILMN_2351795	753	LDLRAD4	-0.0102104	6.63711	-0.372749	0.711412	0.922346	-5.56812
ILMN_1683888	6731	SRP72	0.0207135	8.32119	0.372519	0.711582	0.922346	-5.5682
ILMN_1732926	5820	PVT1	-0.0118857	6.69306	-0.372466	0.711621	0.922346	-5.56822
ILMN_3240177	84298	LLPH	-0.0301633	8.59498	-0.372379	0.711685	0.922346	-5.56825
ILMN_1793384	3716	JAK1	-0.0360362	8.77165	-0.372299	0.711744	0.922346	-5.56827
ILMN_1653200	51310	SLC22A17	-0.0131743	6.97206	-0.371907	0.712034	0.922346	-5.5684
ILMN_1739821	1965	EIF2S1	0.0221517	7.58358	0.371568	0.712284	0.922346	-5.56852
ILMN_1671902	25917	THUMPD3	0.0100404	6.58351	0.371495	0.712338	0.922346	-5.56854
ILMN_1791375	54441	STAG3L1	-0.0225223	8.24046	-0.371449	0.712372	0.922346	-5.56856
ILMN_1690546	5533	PPP3CC	-0.0226235	8.62085	-0.371446	0.712374	0.922346	-5.56856
ILMN_3243831	827	CAPN6	0.00872182	6.53603	0.371285	0.712493	0.922346	-5.56861
ILMN_1690566	83937	RASSF4	-0.0248681	7.39359	-0.371268	0.712505	0.922346	-5.56862
ILMN_1757406	3006	HIST1H1C	0.0283831	8.34787	0.371207	0.712551	0.922346	-5.56864
ILMN_1807243	8559	PRPF18	-0.0170815	7.38774	-0.37116	0.712585	0.922346	-5.56865
ILMN_2411781	6261	RYR1	-0.0106654	6.78084	-0.371151	0.712592	0.922346	-5.56865
ILMN_1663099	7320	UBE2B	-0.00869827	6.80133	-0.370875	0.712796	0.922346	-5.56875
ILMN_1669094	79894	ZNF672	-0.0231105	7.89258	-0.370862	0.712806	0.922346	-5.56875
ILMN_1666727	54807	ZNF586	0.0260103	8.91533	0.370835	0.712826	0.922346	-5.56876
ILMN_1693145	9184	BUB3	0.0218702	10.7038	0.370797	0.712853	0.922346	-5.56877
ILMN_1790249	8263	F8A1	0.0199859	7.6809	0.37063	0.712977	0.922346	-5.56883
ILMN_1796417	440	ASNS	0.0276001	7.90409	0.370462	0.713101	0.922346	-5.56888
ILMN_1690884	335	APOA1	0.00918146	6.52814	0.37046	0.713103	0.922346	-5.56888
ILMN_2404065	351	APP	-0.0356644	8.13733	-0.370419	0.713133	0.922346	-5.5689
ILMN_1790160	3815	KIT	0.00954859	6.56472	0.370401	0.713146	0.922346	-5.5689
ILMN_3239568	340156	MYLK4	-0.00852527	6.52936	-0.370293	0.713226	0.922346	-5.56894
ILMN_2342515	2395	FXN	-0.00923423	6.58008	-0.370261	0.71325	0.922346	-5.56895
ILMN_1793959	83440	ADPGK	0.014717	8.62801	0.370251	0.713257	0.922346	-5.56895
ILMN_3233388	768211	RELL1	0.0237251	7.63978	0.370191	0.713301	0.922346	-5.56897
ILMN_1744252	729264	TP53TG3D	0.0126048	6.68863	0.370033	0.713418	0.922346	-5.56902
ILMN_1742827	60412	EXOC4	0.0273413	7.75993	0.369942	0.713486	0.922346	-5.56905
ILMN_1777934	283385	MORN3	-0.00914727	6.54484	-0.369815	0.713579	0.922346	-5.5691
ILMN_1808417	261734	NPHP4	-0.00846317	6.6506	-0.369405	0.713882	0.922346	-5.56923
ILMN_2172174	4860	PNP	-0.0234344	7.92127	-0.369217	0.714021	0.922346	-5.56929
ILMN_1857017	29886	SNX8	-0.0146785	7.1328	-0.369091	0.714114	0.922346	-5.56934
ILMN_2131392	55100	WDR70	0.0168479	7.88949	0.369071	0.714129	0.922346	-5.56934
ILMN_1709820	313	AOAH	0.0310645	8.49209	0.369049	0.714145	0.922346	-5.56935
ILMN_2051381	126133	ALDH16A1	-0.011883	7.13678	-0.368963	0.714209	0.922346	-5.56938
ILMN_1807206	115817	DHRS1	-0.0143177	8.5451	-0.368832	0.714306	0.922346	-5.56942
ILMN_1654875	1178	CLC	-0.0992494	8.07459	-0.368826	0.71431	0.922346	-5.56942
ILMN_1747857	6605	SMARCE1	0.0190204	8.44923	0.368742	0.714372	0.922346	-5.56945
ILMN_1778560	7551	ZNF3	-0.0106842	6.72123	-0.368731	0.714381	0.922346	-5.56945
ILMN_1753648	84767	TRIM51	0.0174378	6.6209	0.368716	0.714392	0.922346	-5.56946
ILMN_1794386	3561	IL2RG	0.0278795	7.03627	0.368542	0.71452	0.922346	-5.56952
ILMN_1779852	220832	FABP5P3	-0.00915105	6.59798	-0.368473	0.714572	0.922346	-5.56954
ILMN_1770454	375790	AGRN	-0.0113873	6.83323	-0.368426	0.714606	0.922346	-5.56955
ILMN_2160764	26959	HBP1	-0.0167372	7.82652	-0.368294	0.714704	0.922346	-5.5696
ILMN_1752046	10019	SH2B3	0.0291576	9.61094	0.368174	0.714793	0.922346	-5.56964
ILMN_1783852	8763	CD164	0.0143192	7.27203	0.36817	0.714796	0.922346	-5.56964
ILMN_1809417	78999	LRFN4	-0.0102519	6.53678	-0.368095	0.714851	0.922346	-5.56966
ILMN_1757995	10038	PARP2	-0.0126363	7.0447	-0.367918	0.714981	0.922379	-5.56972
ILMN_3202885	56052	ALG1	-0.0108725	7.28115	-0.367851	0.715031	0.922379	-5.56974
ILMN_1678612	309	ANXA6	-0.0128663	7.4557	-0.367716	0.715131	0.922408	-5.56979
ILMN_2354515	25915	NDUFAF3	0.0204798	10.5191	0.367381	0.715379	0.922458	-5.5699
ILMN_3248035	126147	NTN5	0.00784686	6.50853	0.367344	0.715406	0.922458	-5.56991
ILMN_1761531	8879	SGPL1	-0.0102441	6.83255	-0.367321	0.715423	0.922458	-5.56992
ILMN_2130514	143684	FAM76B	0.0209161	7.63757	0.367244	0.71548	0.922458	-5.56994
ILMN_2387395	6328	SCN3A	0.00879623	6.53326	0.366568	0.71598	0.922954	-5.57016
ILMN_2379080	84901	NFATC2IP	0.0174945	9.508	0.366515	0.71602	0.922954	-5.57018
ILMN_1772713	9790	BMS1	-0.0199882	8.75602	-0.366362	0.716132	0.923	-5.57023
ILMN_1711470	29089	UBE2T	-0.0165732	6.87006	-0.365973	0.71642	0.923148	-5.57036
ILMN_1757165	55716	LMBR1L	0.00910361	6.63791	0.365894	0.716479	0.923148	-5.57038
ILMN_1811836	51626	DYNC2LI1	-0.00833022	6.7597	-0.36581	0.716541	0.923148	-5.57041
ILMN_1789535	79947	DHDDS	-0.0308704	7.77859	-0.365661	0.716652	0.923148	-5.57046
ILMN_1764096	883	KYAT1	0.0125598	6.95634	0.36564	0.716667	0.923148	-5.57047
ILMN_1915805	340073	C5orf66-AS2	-0.00727685	6.56563	-0.365571	0.716718	0.923148	-5.57049
ILMN_2263144	79064	TMEM223	-0.016566	7.09463	-0.365473	0.71679	0.923148	-5.57052
ILMN_1790100	220042	DDIAS	-0.0178073	6.99153	-0.364992	0.717146	0.923332	-5.57068
ILMN_1666482	6668	SP2	0.0168102	7.27615	0.364828	0.717268	0.923332	-5.57073
ILMN_1815306	160	AP2A1	0.0196792	6.98201	0.364665	0.717389	0.923332	-5.57079
ILMN_1775739	28316	CDH20	-0.00883898	6.56694	-0.364633	0.717413	0.923332	-5.5708
ILMN_1750130	2935	GSPT1	0.0196511	9.9298	0.364572	0.717457	0.923332	-5.57082
ILMN_1739582	3205	HOXA9	0.00941195	6.60923	0.36455	0.717474	0.923332	-5.57082
ILMN_2058468	60468	BACH2	0.032346	7.51807	0.364549	0.717475	0.923332	-5.57082
ILMN_1783023	285636	C5orf51	0.0214136	8.21848	0.364235	0.717707	0.923444	-5.57093
ILMN_1801923	466	ATF1	0.0129356	6.9972	0.364221	0.717718	0.923444	-5.57093
ILMN_1716384	64225	ATL2	0.010205	6.7699	0.36398	0.717896	0.923574	-5.57101
ILMN_1735548	3096	HIVEP1	-0.0113105	6.76561	-0.363749	0.718067	0.923694	-5.57108
ILMN_1759729	4702	NDUFA8	-0.018301	9.30254	-0.36337	0.718348	0.92386	-5.57121
ILMN_1740466	55603	FAM46A	0.0250369	9.34944	0.363366	0.718351	0.92386	-5.57121
ILMN_1706817	27230	SERP1	-0.0195137	8.53444	-0.363109	0.718541	0.924005	-5.57129
ILMN_1688034	8161	COIL	-0.0153864	8.02035	-0.362827	0.71875	0.924174	-5.57138
ILMN_3240586	201164	PLD6	-0.0219032	7.31808	-0.362682	0.718858	0.924212	-5.57143
ILMN_1730523	84331	MCRIP2	-0.0157043	7.19103	-0.362548	0.718957	0.92424	-5.57147
ILMN_1702763	79830	ZMYM1	0.025322	7.45294	0.361897	0.719439	0.9246	-5.57168
ILMN_1659544	6809	STX3	0.020406	7.24572	0.361856	0.71947	0.9246	-5.5717
ILMN_2378048	3190	HNRNPK	-0.0233094	10.3311	-0.361856	0.71947	0.9246	-5.5717
ILMN_1749410	8502	PKP4	0.010614	7.09858	0.361591	0.719666	0.924721	-5.57178
ILMN_1736093	257364	SNX33	-0.00803307	6.76625	-0.361519	0.719719	0.924721	-5.57181
ILMN_2149935	200014	CC2D1B	0.011241	7.11618	0.36133	0.71986	0.924802	-5.57187
ILMN_1802082	56978	PRDM8	-0.022727	7.59109	-0.361039	0.720075	0.924896	-5.57196
ILMN_2387952	54463	RETREG1	-0.0272801	8.02852	-0.361021	0.720088	0.924896	-5.57197
ILMN_1722688	85365	ALG2	-0.00888894	6.59076	-0.360477	0.720492	0.925315	-5.57214
ILMN_2359945	1066	CES1	0.037089	8.35733	0.360347	0.720588	0.925317	-5.57218
ILMN_2313079	22861	NLRP1	-0.0152227	7.06106	-0.360265	0.720649	0.925317	-5.57221
ILMN_1690682	8705	B3GALT4	0.0133602	7.314	0.360021	0.720831	0.925401	-5.57229
ILMN_1656560	25849	PARM1	0.0181821	6.81797	0.359968	0.72087	0.925401	-5.57231
ILMN_1677768	5447	POR	0.0154504	7.1617	0.359741	0.721038	0.925464	-5.57238
ILMN_1670272	26020	LRP10	-0.0194792	9.49476	-0.359641	0.721112	0.925464	-5.57241
ILMN_1836309	100289410	MCF2L-AS1	0.014841	7.02252	0.359588	0.721152	0.925464	-5.57243
ILMN_2100815	56674	TMEM9B	-0.0124931	9.02	-0.359159	0.72147	0.925705	-5.57257
ILMN_1788180	5872	RAB13	-0.011693	6.77159	-0.359125	0.721495	0.925705	-5.57258
ILMN_1811171	29933	GPR132	0.0114116	6.85429	0.358896	0.721665	0.925819	-5.57265
ILMN_1806040	7298	TYMS	-0.0305833	7.07001	-0.358637	0.721857	0.925819	-5.57273
ILMN_1784352	83605	CCM2	-0.0241866	9.8264	-0.358635	0.721859	0.925819	-5.57273
ILMN_1690035	84256	FLYWCH1	-0.00911686	6.4951	-0.358581	0.721898	0.925819	-5.57275
ILMN_3234436	728643	HNRNPA1P33	-0.0322691	10.4677	-0.358421	0.722018	0.925819	-5.5728
ILMN_1662865	55313	CPPED1	0.0197118	7.00722	0.358376	0.722051	0.925819	-5.57282
ILMN_1688138	349075	ZNF713	-0.00905573	6.57973	-0.358163	0.722209	0.925923	-5.57289
ILMN_1740216	2071	ERCC3	0.0103326	7.38338	0.35782	0.722463	0.926148	-5.573
ILMN_2222992	2107	ETF1	-0.012907	9.06535	-0.357635	0.722601	0.926148	-5.57305
ILMN_2341363	498	ATP5F1A	-0.0182354	11.3896	-0.357609	0.72262	0.926148	-5.57306
ILMN_1758315	285195	SLC9A9	0.015898	7.31956	0.357335	0.722824	0.926148	-5.57315
ILMN_1787815	57761	TRIB3	0.0210287	7.35689	0.357236	0.722897	0.926148	-5.57318
ILMN_1716105	91662	NLRP12	0.0354956	7.99181	0.357123	0.722981	0.926148	-5.57322
ILMN_1742052	5272	SERPINB9	0.0166978	6.84948	0.357106	0.722994	0.926148	-5.57322
ILMN_1781560	10402	ST3GAL6	0.0165589	6.94791	0.356915	0.723135	0.926148	-5.57328
ILMN_1709227	338657	CCDC84	0.0169542	7.49038	0.356815	0.72321	0.926148	-5.57332
ILMN_3238707	654320	SNORA8	-0.0124569	6.87523	-0.356791	0.723228	0.926148	-5.57332
ILMN_1806733	80781	COL18A1	0.0160838	6.76139	0.356663	0.723323	0.926148	-5.57336
ILMN_3309699	407024	MIR29B1	-0.0103108	6.53566	-0.356573	0.723389	0.926148	-5.57339
ILMN_2186482	51014	TMED7	0.02371	8.06957	0.356565	0.723395	0.926148	-5.5734
ILMN_1695271	54913	RPP25	-0.00974664	6.586	-0.356187	0.723676	0.926215	-5.57352
ILMN_1657754	79871	RPAP2	0.017576	7.27477	0.356137	0.723713	0.926215	-5.57353
ILMN_3289172	100132774	KDM4A-AS1	-0.0102521	6.61209	-0.356094	0.723745	0.926215	-5.57355
ILMN_1756439	9805	SCRN1	0.0184941	8.02161	0.356076	0.723758	0.926215	-5.57355
ILMN_1718129	5607	MAP2K5	0.014099	7.04671	0.355892	0.723895	0.926226	-5.57361
ILMN_1764489	26608	TBL2	-0.0123489	6.84735	-0.355764	0.72399	0.926226	-5.57365
ILMN_1662306	285282	RABL3	-0.0126534	6.9998	-0.355519	0.724173	0.926226	-5.57373
ILMN_1706386	55630	SLC39A4	-0.00810211	6.6812	-0.355477	0.724204	0.926226	-5.57374
ILMN_1790311	10484	SEC23A	-0.00787193	6.75306	-0.355291	0.724342	0.926226	-5.5738
ILMN_2047430	54708	MARCH5	-0.0140344	7.39537	-0.355244	0.724376	0.926226	-5.57382
ILMN_3234936	346007	EYS	0.00809921	6.70481	0.35524	0.724379	0.926226	-5.57382
ILMN_1680419	140460	ASB7	-0.0126065	6.80242	-0.355218	0.724396	0.926226	-5.57382
ILMN_1751171	26145	IRF2BP1	0.0114372	6.69295	0.355122	0.724467	0.926226	-5.57385
ILMN_2091347	3417	IDH1	0.0316226	8.0933	0.354847	0.724671	0.926388	-5.57394
ILMN_1814315	57326	PBXIP1	0.020481	6.94506	0.354639	0.724826	0.926397	-5.57401
ILMN_1729450	57020	VPS35L	0.0132389	6.90234	0.354533	0.724905	0.926397	-5.57404
ILMN_1700728	200634	KRTCAP3	-0.00865779	6.51358	-0.354428	0.724983	0.926397	-5.57407
ILMN_2370872	2907	GRINA	-0.0342595	8.01481	-0.354329	0.725057	0.926397	-5.57411
ILMN_1765208	2752	GLUL	-0.0121364	6.66814	-0.354045	0.725268	0.926397	-5.5742
ILMN_2214144	57045	TWSG1	0.0145396	7.58155	0.353999	0.725302	0.926397	-5.57421
ILMN_1756220	8886	DDX18	-0.0182568	9.41234	-0.353977	0.725318	0.926397	-5.57422
ILMN_1679558	100507321	ERVK13-1	0.0107865	6.68397	0.353911	0.725368	0.926397	-5.57424
ILMN_2117716	8227	AKAP17A	-0.0211301	9.68168	-0.353897	0.725378	0.926397	-5.57424
ILMN_1718206	9703	KIAA0100	0.010704	6.9548	0.353634	0.725573	0.92645	-5.57433
ILMN_2413331	84314	TMEM107	-0.0496565	8.40171	-0.353631	0.725576	0.92645	-5.57433
ILMN_3310035	100313886	MIR2116	-0.0112281	6.62882	-0.353256	0.725854	0.926707	-5.57445
ILMN_1682336	84930	MASTL	-0.010819	6.70333	-0.35299	0.726052	0.926748	-5.57453
ILMN_1666385	808	CALM3	-0.0240592	11.54	-0.35299	0.726052	0.926748	-5.57453
ILMN_1769934	29841	GRHL1	-0.0089493	6.53605	-0.352899	0.72612	0.926748	-5.57456
ILMN_1694603	6599	SMARCC1	0.0144177	9.17653	0.352454	0.726451	0.927017	-5.5747
ILMN_2218002	3990	LIPC	0.0130927	6.66771	0.352377	0.726508	0.927017	-5.57472
ILMN_1685824	9334	B4GALT5	-0.0280437	8.38839	-0.352252	0.726601	0.927017	-5.57476
ILMN_1703471	22926	ATF6	0.0188559	8.16644	0.352197	0.726642	0.927017	-5.57478
ILMN_1716259	84432	PROK1	-0.00897993	6.64631	-0.351633	0.727061	0.927231	-5.57496
ILMN_2379835	7341	SUMO1	-0.0121874	6.70498	-0.351626	0.727067	0.927231	-5.57496
ILMN_1800172	83547	RILP	0.0092648	6.50744	0.351624	0.727068	0.927231	-5.57496
ILMN_1805007	10505	SEMA4F	0.0124304	6.86852	0.351553	0.727121	0.927231	-5.57498
ILMN_1718946	102	ADAM10	-0.0190829	7.46356	-0.351289	0.727317	0.9273	-5.57506
ILMN_2227573	9446	GSTO1	-0.0239753	10.9527	-0.351271	0.727331	0.9273	-5.57507
ILMN_2400603	114609	TIRAP	0.0107745	6.54093	0.350829	0.72766	0.927387	-5.57521
ILMN_2355738	3619	INCENP	0.00862705	6.54259	0.350802	0.72768	0.927387	-5.57522
ILMN_1716596	8439	NSMAF	-0.0182202	8.66214	-0.3508	0.727681	0.927387	-5.57522
ILMN_1694325	4784	NFIX	0.0150387	6.84608	0.35076	0.727711	0.927387	-5.57523
ILMN_2321292	26100	WIPI2	0.0160121	7.1748	0.350537	0.727877	0.9275	-5.5753
ILMN_2041577	79581	SLC52A2	-0.0143247	7.73684	-0.35018	0.728143	0.927645	-5.57541
ILMN_1747205	122953	JDP2	0.0135169	6.88028	0.350174	0.728147	0.927645	-5.57541
ILMN_2133187	339105	PRSS53	-0.0115745	6.67322	-0.349951	0.728313	0.927758	-5.57548
ILMN_1657237	10101	NUBP2	0.00841835	6.72932	0.349826	0.728407	0.92776	-5.57552
ILMN_1810474	7329	UBE2I	0.0143985	10.0882	0.349659	0.728531	0.92776	-5.57558
ILMN_1765547	3660	IRF2	-0.0251198	6.81281	-0.349635	0.728548	0.92776	-5.57558
ILMN_2352245	166824	RASSF6	0.0112634	6.76322	0.34912	0.728932	0.928149	-5.57574
ILMN_1714965	4790	NFKB1	0.0177006	10.4396	0.348639	0.72929	0.928413	-5.57589
ILMN_1797107	132320	SCLT1	0.0148305	7.02271	0.348633	0.729295	0.928413	-5.5759
ILMN_1696956	10620	ARID3B	-0.0209631	7.75262	-0.34818	0.729632	0.92864	-5.57604
ILMN_1696962	118987	PDZD8	0.0109991	6.94065	0.348161	0.729646	0.92864	-5.57604
ILMN_1773763	9219	MTA2	-0.0213793	8.40316	-0.34808	0.729707	0.92864	-5.57607
ILMN_1731137	10190	TXNDC9	-0.0151959	7.51881	-0.347901	0.729839	0.928709	-5.57612
ILMN_3187535	9834	FAM30A	0.0287366	7.29379	0.347693	0.729995	0.928808	-5.57619
ILMN_1798181	3665	IRF7	0.0391383	9.04462	0.347489	0.730147	0.928871	-5.57625
ILMN_1753182	57642	COL20A1	-0.00900524	6.55675	-0.347417	0.730201	0.928871	-5.57627
ILMN_2390227	23061	TBC1D9B	-0.0185264	7.96738	-0.347237	0.730334	0.928942	-5.57633
ILMN_2175474	54516	MTRF1L	-0.0178049	8.33424	-0.34681	0.730652	0.929097	-5.57646
ILMN_1804562	1317	SLC31A1	0.0254539	7.46604	0.346712	0.730726	0.929097	-5.57649
ILMN_2152402	7920	ABHD16A	0.0204661	7.80662	0.346339	0.731004	0.929097	-5.57661
ILMN_1807994	57092	PCNP	0.0194726	10.2037	0.346303	0.73103	0.929097	-5.57662
ILMN_1684628	146198	ZFP90	-0.0214839	8.33531	-0.3463	0.731033	0.929097	-5.57662
ILMN_1684585	2180	ACSL1	-0.0348445	7.7139	-0.346128	0.731161	0.929097	-5.57667
ILMN_1674236	3315	HSPB1	-0.0212983	9.49988	-0.346115	0.731171	0.929097	-5.57668
ILMN_1740395	125950	RAVER1	0.0161764	7.29627	0.346025	0.731238	0.929097	-5.5767
ILMN_1751708	9445	ITM2B	-0.0333004	11.7652	-0.345955	0.73129	0.929097	-5.57673
ILMN_1750961	53346	TM6SF1	-0.0273578	7.2959	-0.345877	0.731348	0.929097	-5.57675
ILMN_2046611	55283	MCOLN3	-0.00799745	6.51943	-0.345772	0.731426	0.929097	-5.57678
ILMN_2130838	51118	UTP11	-0.0185885	8.05302	-0.345744	0.731447	0.929097	-5.57679
ILMN_1651800	2948	GSTM4	0.00851806	6.69875	0.345667	0.731505	0.929097	-5.57682
ILMN_2337974	5569	PKIA	-0.0252377	7.94526	-0.345609	0.731548	0.929097	-5.57683
ILMN_1802646	2051	EPHB6	-0.0128413	6.97448	-0.345344	0.731746	0.929201	-5.57692
ILMN_3236244	339448	C1orf174	0.0130328	8.35968	0.345257	0.73181	0.929201	-5.57694
ILMN_1753683	30837	SOCS7	-0.00766453	6.5146	-0.345185	0.731864	0.929201	-5.57696
ILMN_1705247	51703	ACSL5	-0.024142	8.75319	-0.345046	0.731968	0.929234	-5.57701
ILMN_1813338	3902	LAG3	-0.0158146	6.84649	-0.344868	0.7321	0.929255	-5.57706
ILMN_1775348	131096	KCNH8	-0.00891558	6.62568	-0.344576	0.732319	0.929255	-5.57715
ILMN_1693227	29066	ZC3H7A	-0.0169314	8.54654	-0.344549	0.732338	0.929255	-5.57716
ILMN_1696488	8074	FGF23	-0.00822111	6.57545	-0.34447	0.732398	0.929255	-5.57718
ILMN_2231928	4600	MX2	0.0362945	8.65077	0.34436	0.732479	0.929255	-5.57722
ILMN_1703565	29997	NOP53	-0.0149854	12.558	-0.344318	0.732511	0.929255	-5.57723
ILMN_1721035	64231	MS4A6A	-0.0572546	11.0069	-0.344291	0.732531	0.929255	-5.57724
ILMN_1805448	2037	EPB41L2	-0.00804795	6.83105	-0.343921	0.732807	0.929495	-5.57735
ILMN_1838863	317762	CCDC85C	-0.0109751	6.72767	-0.343765	0.732923	0.929495	-5.5774
ILMN_1774604	25953	PNKD	0.0362623	7.69521	0.343724	0.732954	0.929495	-5.57741
ILMN_1810387	9373	PLAA	-0.0113415	7.0152	-0.343426	0.733176	0.929679	-5.57751
ILMN_1700507	23332	CLASP1	0.0200721	7.84918	0.343137	0.733392	0.929853	-5.57759
ILMN_3235851	100158262	SCARNA9L	-0.00983766	6.58087	-0.342913	0.733559	0.929966	-5.57766
ILMN_1813893	55510	DDX43	-0.00752158	6.61481	-0.342588	0.733802	0.930157	-5.57776
ILMN_2375032	57673	BEND3	0.0065918	6.544	0.342439	0.733913	0.930157	-5.57781
ILMN_2104784	2287	FKBP3	-0.020175	8.51411	-0.342349	0.73398	0.930157	-5.57784
ILMN_1651513	23517	MTREX	-0.0187789	7.70462	-0.342103	0.734163	0.930157	-5.57791
ILMN_3243961	286101	ZNF252P	-0.0126291	8.02293	-0.342059	0.734196	0.930157	-5.57792
ILMN_1790962	126432	RINL	0.0220945	8.12935	0.341944	0.734282	0.930157	-5.57796
ILMN_1746704	81603	TRIM8	-0.0201009	9.57444	-0.341901	0.734314	0.930157	-5.57797
ILMN_1674402	137835	TMEM71	-0.01864	9.53225	-0.341751	0.734426	0.930157	-5.57802
ILMN_1731498	165829	GPR156	-0.00772477	6.51771	-0.341736	0.734438	0.930157	-5.57802
ILMN_1776173	5713	PSMD7	-0.0177203	8.8975	-0.341634	0.734514	0.930157	-5.57805
ILMN_2404625	27040	LAT	0.02941	8.97309	0.341561	0.734568	0.930157	-5.57808
ILMN_1780465	23601	CLEC5A	0.0148235	6.69425	0.341342	0.734732	0.930181	-5.57814
ILMN_2337058	64840	PORCN	0.00844707	6.68822	0.341326	0.734744	0.930181	-5.57815
ILMN_1665212	23644	EDC4	0.0273233	8.39196	0.341168	0.734862	0.930185	-5.5782
ILMN_1803162	51750	RTEL1	0.0115666	6.84683	0.341049	0.734951	0.930185	-5.57823
ILMN_1700144	8515	ITGA10	0.00878362	6.61077	0.340925	0.735043	0.930185	-5.57827
ILMN_2326675	7181	NR2C1	0.00962768	7.04365	0.340903	0.735059	0.930185	-5.57828
ILMN_1753312	84898	PLXDC2	0.0349925	8.09442	0.340736	0.735184	0.930202	-5.57833
ILMN_1712230	440073	IQSEC3	-0.00850505	6.51036	-0.340676	0.735229	0.930202	-5.57835
ILMN_1651346	353376	TICAM2	0.0250838	7.66545	0.340495	0.735364	0.930274	-5.5784
ILMN_1785179	7327	UBE2G2	-0.018558	9.38252	-0.339977	0.735751	0.930588	-5.57856
ILMN_1756455	3568	IL5RA	-0.0136554	6.75346	-0.33991	0.735801	0.930588	-5.57858
ILMN_3221888	645996	NAP1L6	0.00657181	6.5087	0.339849	0.735847	0.930588	-5.5786
ILMN_1715569	51019	WASHC3	-0.0189617	8.92701	-0.339727	0.735938	0.930605	-5.57863
ILMN_1710740	717	C2	-0.0144089	6.58228	-0.339562	0.736062	0.930662	-5.57869
ILMN_1712766	51290	ERGIC2	0.0191493	7.34923	0.33909	0.736414	0.930909	-5.57883
ILMN_1666049	8021	NUP214	0.0321152	9.367	0.339071	0.736428	0.930909	-5.57883
ILMN_3238269	4700	NDUFA6	-0.0163717	8.78659	-0.338987	0.736491	0.930909	-5.57886
ILMN_1674985	55092	TMEM51	-0.0272387	7.14557	-0.338853	0.736591	0.930937	-5.5789
ILMN_1692352	51135	IRAK4	0.014612	7.04267	0.338405	0.736926	0.931034	-5.57904
ILMN_1761560	148479	PHF13	0.0195086	7.66394	0.338244	0.737046	0.931034	-5.57908
ILMN_1743319	5049	PAFAH1B2	-0.00741434	6.53174	-0.338089	0.737162	0.931034	-5.57913
ILMN_1720053	60685	ZFAND3	-0.0151115	7.25554	-0.337949	0.737267	0.931034	-5.57917
ILMN_1786847	7053	TGM3	-0.00851888	6.55057	-0.337871	0.737325	0.931034	-5.5792
ILMN_2385220	1676	DFFA	-0.0138262	7.65029	-0.337827	0.737358	0.931034	-5.57921
ILMN_3243274	399706	LINC00200	0.00877011	6.68962	0.33779	0.737386	0.931034	-5.57922
ILMN_1680727	51022	GLRX2	0.0126747	7.08253	0.337726	0.737434	0.931034	-5.57924
ILMN_1791057	3455	IFNAR2	0.0264896	8.28853	0.337685	0.737464	0.931034	-5.57925
ILMN_1763322	1232	CCR3	0.0182902	6.61236	0.337534	0.737577	0.931034	-5.5793
ILMN_1746565	923	CD6	-0.0369454	9.55391	-0.337471	0.737624	0.931034	-5.57932
ILMN_1732404	150590	C2orf15	-0.0108419	6.68531	-0.337415	0.737666	0.931034	-5.57933
ILMN_1790549	10099	TSPAN3	0.0192539	8.01069	0.337359	0.737708	0.931034	-5.57935
ILMN_1767579	11103	KRR1	-0.00871189	6.68683	-0.337286	0.737762	0.931034	-5.57937
ILMN_1793267	23474	ETHE1	0.00803056	6.54287	0.337026	0.737957	0.931053	-5.57945
ILMN_2413816	2888	GRB14	0.0176531	6.75391	0.336982	0.73799	0.931053	-5.57947
ILMN_1727798	56180	MOSPD1	-0.00714064	6.60184	-0.336952	0.738012	0.931053	-5.57947
ILMN_2084353	4074	M6PR	0.0213186	9.38626	0.336649	0.738239	0.931121	-5.57957
ILMN_1744508	51307	FAM53C	-0.0265811	8.16167	-0.336481	0.738365	0.931121	-5.57962
ILMN_1785113	4594	MUT	0.0173399	7.66865	0.336468	0.738375	0.931121	-5.57962
ILMN_2128770	30850	CDR2L	0.00993559	6.54446	0.336437	0.738398	0.931121	-5.57963
ILMN_1684391	5351	PLOD1	0.026463	8.66933	0.336358	0.738457	0.931121	-5.57965
ILMN_1797895	2867	FFAR2	-0.0243247	6.67057	-0.335767	0.738899	0.931509	-5.57983
ILMN_1652085	10199	MPHOSPH10	-0.0184413	8.61466	-0.335682	0.738963	0.931509	-5.57986
ILMN_1687201	80830	APOL6	-0.0121067	6.66463	-0.335417	0.739161	0.931509	-5.57994
ILMN_1737604	55277	FGGY	-0.00940626	6.97557	-0.335369	0.739197	0.931509	-5.57995
ILMN_1670572	169355	IDO2	-0.00805164	6.62363	-0.335361	0.739203	0.931509	-5.57995
ILMN_1757693	339263	C17orf51	0.00819987	6.5673	0.335236	0.739296	0.931509	-5.57999
ILMN_1811102	90678	LRSAM1	-0.0164832	7.55843	-0.33493	0.739525	0.931509	-5.58008
ILMN_1775304	3337	DNAJB1	-0.0248871	8.56853	-0.334769	0.739646	0.931509	-5.58013
ILMN_1734478	8395	PIP5K1B	0.0121441	6.68215	0.334767	0.739647	0.931509	-5.58013
ILMN_1718633	91355	LRP5L	0.0151551	7.29523	0.3347	0.739697	0.931509	-5.58015
ILMN_1735006	55102	ATG2B	0.00855496	6.56422	0.334679	0.739713	0.931509	-5.58016
ILMN_1718657	347127	SPATA31D5P	-0.00780306	6.56418	-0.334552	0.739807	0.931509	-5.58019
ILMN_1762990	9812	DELE1	0.0112665	7.7596	0.334453	0.739882	0.931509	-5.58022
ILMN_1745737	129563	DIS3L2	-0.00843511	6.81112	-0.334408	0.739915	0.931509	-5.58024
ILMN_1711023	51654	CDK5RAP1	0.0133814	7.98111	0.334379	0.739937	0.931509	-5.58025
ILMN_2225254	283337	ZNF740	0.00850914	6.6748	0.334072	0.740167	0.931686	-5.58034
ILMN_1785175	23075	SWAP70	-0.0259626	8.4615	-0.333982	0.740234	0.931686	-5.58036
ILMN_1776216	93380	MMGT1	0.0177196	9.69235	0.333822	0.740354	0.931739	-5.58041
ILMN_1783149	64072	CDH23	-0.0194662	7.34423	-0.333713	0.740436	0.931743	-5.58045
ILMN_1699665	54102	CLIC6	-0.00655953	6.50848	-0.333605	0.740517	0.931747	-5.58048
ILMN_2275583	344405	PRORSD1P	0.0105324	6.8287	0.33337	0.740693	0.93179	-5.58055
ILMN_1682288	11042	SMA5	0.0223466	7.82217	0.333317	0.740732	0.93179	-5.58056
ILMN_2207291	3458	IFNG	-0.0240616	6.96004	-0.333215	0.740809	0.93179	-5.58059
ILMN_1694432	1397	CRIP2	-0.0161586	6.96472	-0.333021	0.740954	0.93179	-5.58065
ILMN_1654319	145864	HAPLN3	-0.0149489	6.87684	-0.332966	0.740996	0.93179	-5.58067
ILMN_1796663	338707	B4GALNT4	0.0107141	6.59316	0.332932	0.741021	0.93179	-5.58068
ILMN_2043918	10301	DLEU1	-0.0129998	7.17805	-0.332653	0.741229	0.93193	-5.58076
ILMN_1774836	8985	PLOD3	0.0194205	8.18044	0.332574	0.741288	0.93193	-5.58078
ILMN_1670532	64395	GMCL1	0.0195668	7.77363	0.332417	0.741406	0.931968	-5.58083
ILMN_1669172	5801	PTPRR	-0.00825778	6.5667	-0.332154	0.741603	0.931968	-5.58091
ILMN_2197101	55308	DDX19A	-0.0111407	7.52264	-0.332117	0.741631	0.931968	-5.58092
ILMN_1781234	28952	CCDC22	0.0091694	7.14052	0.331971	0.741741	0.931968	-5.58096
ILMN_3243568	196740	VSTM4	0.0126474	6.75421	0.331917	0.741781	0.931968	-5.58098
ILMN_2218450	27257	LSM1	0.012457	10.3243	0.331907	0.741788	0.931968	-5.58098
ILMN_1694111	11284	PNKP	0.0179226	8.11546	0.331602	0.742017	0.932001	-5.58107
ILMN_1794157	440278	CATSPER2P1	0.00799468	6.67151	0.33157	0.742041	0.932001	-5.58108
ILMN_1736575	10155	TRIM28	0.0182018	7.47734	0.331494	0.742097	0.932001	-5.5811
ILMN_1771093	84330	ZNF414	0.00806426	6.59175	0.331455	0.742127	0.932001	-5.58112
ILMN_1772910	2619	GAS1	0.00803365	6.57591	0.331088	0.742402	0.932248	-5.58123
ILMN_1767324	1978	EIF4EBP1	-0.00759152	6.663	-0.330894	0.742548	0.932332	-5.58128
ILMN_1811392	23526	ARHGAP45	0.0275227	8.84188	0.330607	0.742762	0.932484	-5.58137
ILMN_1780887	27005	USP21	0.0111882	7.11043	0.330462	0.742871	0.932484	-5.58141
ILMN_1744517	2799	GNS	0.031415	11.2169	0.330419	0.742903	0.932484	-5.58142
ILMN_1688295	51222	ZNF219	0.00805415	6.58281	0.330172	0.743089	0.932525	-5.5815
ILMN_1793732	10667	FARS2	0.0162042	8.20156	0.330101	0.743142	0.932525	-5.58152
ILMN_1704452	607	BCL9	-0.0127281	7.11245	-0.330017	0.743205	0.932525	-5.58154
ILMN_2395285	11066	SNRNP35	-0.0142361	7.23858	-0.32952	0.743578	0.932525	-5.58169
ILMN_2350823	30818	KCNIP3	-0.0129319	6.76521	-0.329487	0.743602	0.932525	-5.5817
ILMN_2220739	55002	TMCO3	-0.0146983	7.37063	-0.329474	0.743612	0.932525	-5.5817
ILMN_1787324	84080	ENKD1	-0.0121525	7.35579	-0.329447	0.743632	0.932525	-5.58171
ILMN_2210934	4306	NR3C2	-0.022206	7.47062	-0.329062	0.743921	0.932525	-5.58182
ILMN_2358652	10482	NXF1	-0.0159399	9.51035	-0.329032	0.743943	0.932525	-5.58183
ILMN_1803945	10866	HCP5	-0.0392075	9.78818	-0.329032	0.743943	0.932525	-5.58183
ILMN_2215119	8871	SYNJ2	0.00877333	6.72058	0.328932	0.744018	0.932525	-5.58186
ILMN_1777061	57688	ZSWIM6	-0.0258469	8.50895	-0.328848	0.744081	0.932525	-5.58189
ILMN_1806010	23113	CUL9	0.0130744	7.20594	0.328747	0.744157	0.932525	-5.58192
ILMN_3246850	6210	RPS15A	-0.00915971	13.6033	-0.328685	0.744204	0.932525	-5.58193
ILMN_2061327	6884	TAF13	0.00888644	6.62668	0.328475	0.744361	0.932525	-5.582
ILMN_2392274	3732	CD82	-0.0200265	7.52642	-0.32846	0.744372	0.932525	-5.582
ILMN_1687652	7043	TGFB3	0.00833359	6.63454	0.328211	0.744559	0.932525	-5.58207
ILMN_1692123	83401	ELOVL3	0.00830893	6.51537	0.328197	0.74457	0.932525	-5.58208
ILMN_1739257	3646	EIF3E	0.0154768	12.8901	0.328119	0.744628	0.932525	-5.5821
ILMN_2389528	9633	TESMIN	-0.00760374	6.59773	-0.328062	0.744671	0.932525	-5.58212
ILMN_2290118	1955	MEGF9	-0.0321711	7.69331	-0.328029	0.744696	0.932525	-5.58213
ILMN_1798980	832	CAPZB	0.013694	9.66696	0.327974	0.744737	0.932525	-5.58214
ILMN_2398159	27122	DKK3	0.0100883	6.50819	0.327963	0.744745	0.932525	-5.58215
ILMN_1673649	10525	HYOU1	0.0130448	7.06165	0.32787	0.744814	0.932525	-5.58217
ILMN_1666179	126961	HIST2H3C	0.0237025	6.80242	0.327584	0.745029	0.932696	-5.58226
ILMN_2053415	3949	LDLR	-0.0303426	8.064	-0.327472	0.745113	0.932703	-5.58229
ILMN_2148944	196883	ADCY4	0.0104554	6.66839	0.327342	0.745211	0.932727	-5.58233
ILMN_1705153	4744	NEFH	-0.00913904	6.80689	-0.327084	0.745404	0.932871	-5.5824
ILMN_1718265	9474	ATG5	0.0131542	7.23853	0.326904	0.745539	0.932875	-5.58246
ILMN_1760360	26046	LTN1	0.0145304	7.57607	0.32683	0.745595	0.932875	-5.58248
ILMN_2124816	80778	ZNF34	-0.0101629	6.77489	-0.326767	0.745642	0.932875	-5.5825
ILMN_1714990	1629	DBT	0.0218167	8.13275	0.326456	0.745876	0.933069	-5.58259
ILMN_2346358	6872	TAF1	0.0111016	6.86797	0.32611	0.746135	0.933239	-5.58269
ILMN_1747119	23403	FBXO46	0.0177491	7.57664	0.326001	0.746217	0.933239	-5.58272
ILMN_1772627	27065	NSG1	0.0266885	7.88904	0.325962	0.746247	0.933239	-5.58273
ILMN_1763604	782	CACNB1	-0.00828719	6.54849	-0.325828	0.746347	0.933267	-5.58277
ILMN_1770994	440900	LINC01191	0.0115722	6.65735	0.325552	0.746554	0.933362	-5.58285
ILMN_1766045	51100	SH3GLB1	-0.0174264	8.73427	-0.325463	0.746621	0.933362	-5.58288
ILMN_1675479	9726	ZNF646	0.00807568	6.57379	0.325309	0.746737	0.933362	-5.58292
ILMN_2062112	55854	ZC3H15	-0.0221994	8.19051	-0.325239	0.746789	0.933362	-5.58294
ILMN_3243899	286144	TRIQK	0.0146793	6.90393	0.325205	0.746815	0.933362	-5.58295
ILMN_2169025	126119	JOSD2	0.0145181	6.78245	0.3248	0.747119	0.933644	-5.58307
ILMN_2126706	4001	LMNB1	-0.0180758	6.94693	-0.324612	0.74726	0.933644	-5.58312
ILMN_1727078	84299	MIEN1	-0.00808563	6.70266	-0.324591	0.747276	0.933644	-5.58313
ILMN_1813833	64428	NARFL	-0.00886551	6.78121	-0.324436	0.747392	0.933692	-5.58317
ILMN_3240420	11274	USP18	-0.0128452	6.5581	-0.32412	0.747629	0.933812	-5.58327
ILMN_2051232	6389	SDHA	0.0137949	8.42347	0.323994	0.747724	0.933812	-5.5833
ILMN_1766176	5906	RAP1A	0.0160735	7.06921	0.323907	0.747789	0.933812	-5.58333
ILMN_2375879	7422	VEGFA	0.00912468	6.57136	0.323891	0.747802	0.933812	-5.58333
ILMN_1803652	203197	TMEM268	-0.017619	7.48869	-0.323623	0.748003	0.933948	-5.58341
ILMN_1801045	169981	SPIN3	-0.00686521	6.74962	-0.323536	0.748068	0.933948	-5.58343
ILMN_1697694	537	ATP6AP1	0.0246608	10.0201	0.323345	0.748212	0.93403	-5.58349
ILMN_2217935	5981	RFC1	0.0150528	7.57864	0.323194	0.748325	0.934074	-5.58353
ILMN_1787366	63925	ZNF335	-0.0100994	6.73942	-0.322694	0.748701	0.934445	-5.58368
ILMN_1722538	245936	DEFB123	-0.00844902	6.63075	-0.322575	0.74879	0.934458	-5.58371
ILMN_3246274	653390	RRN3P2	0.00889808	6.82416	0.322354	0.748956	0.934568	-5.58378
ILMN_1656670	3135	HLA-G	-0.0227772	8.41639	-0.322179	0.749088	0.934634	-5.58383
ILMN_1704571	9679	FAM53B	0.0162669	8.67406	0.321936	0.749271	0.934764	-5.5839
ILMN_2382121	4952	OCRL	0.0106788	6.93896	0.321519	0.749584	0.93496	-5.58402
ILMN_1691731	54625	PARP14	-0.020472	8.18226	-0.321475	0.749617	0.93496	-5.58403
ILMN_1860288	51360	MBTPS2	0.009621	6.75145	0.3213	0.749749	0.93496	-5.58408
ILMN_1712405	100506085	LINC02275	0.00954378	6.64739	0.321281	0.749763	0.93496	-5.58409
ILMN_1815205	4069	LYZ	-0.0604703	12.9287	-0.321205	0.74982	0.93496	-5.58411
ILMN_2380999	5965	RECQL	0.0145615	8.38188	0.320971	0.749996	0.935081	-5.58417
ILMN_1688625	202	CRYBG1	0.0104557	7.00362	0.320493	0.750355	0.935168	-5.58431
ILMN_1758250	10906	TRAFD1	-0.0213739	7.8951	-0.320282	0.750514	0.935168	-5.58437
ILMN_1762787	79102	RNF26	-0.00919461	7.12496	-0.319962	0.750755	0.935168	-5.58446
ILMN_1800958	65062	TMEM237	-0.00929551	6.71523	-0.319956	0.750759	0.935168	-5.58447
ILMN_2361695	9529	BAG5	0.016367	8.83958	0.319896	0.750804	0.935168	-5.58448
ILMN_1687896	5289	PIK3C3	0.0128514	7.1894	0.319798	0.750878	0.935168	-5.58451
ILMN_1677085	10287	RGS19	-0.0382431	9.26496	-0.31977	0.750899	0.935168	-5.58452
ILMN_1700604	10432	RBM14	0.0274586	9.02474	0.319716	0.750939	0.935168	-5.58453
ILMN_1690101	55179	FAIM	0.0116235	6.80676	0.319679	0.750967	0.935168	-5.58454
ILMN_1738987	9653	HS2ST1	-0.0117849	6.95402	-0.319624	0.751009	0.935168	-5.58456
ILMN_3247223	7162	TPBG	0.00789838	6.53927	0.319597	0.751029	0.935168	-5.58457
ILMN_1743131	9878	TOX4	-0.011945	7.47122	-0.319596	0.75103	0.935168	-5.58457
ILMN_1775257	60675	PROK2	-0.0359174	7.70577	-0.319502	0.751101	0.935168	-5.58459
ILMN_1750549	55361	PI4K2A	-0.00724231	6.66048	-0.319417	0.751165	0.935168	-5.58462
ILMN_2349459	332	BIRC5	0.007997	6.51423	0.319194	0.751333	0.93528	-5.58468
ILMN_2348090	128308	MRPL55	0.0136908	7.8594	0.318682	0.751717	0.935661	-5.58483
ILMN_1786396	23140	ZZEF1	0.0131296	8.10733	0.318423	0.751913	0.935679	-5.5849
ILMN_1782079	124961	ZFP3	0.0110961	7.0694	0.318398	0.751931	0.935679	-5.58491
ILMN_1656920	1396	CRIP1	-0.0170885	11.3551	-0.31835	0.751967	0.935679	-5.58492
ILMN_2149766	10513	APPBP2	-0.0180714	8.4097	-0.317733	0.752432	0.936025	-5.5851
ILMN_2415235	1454	CSNK1E	0.0222217	8.50544	0.31763	0.752509	0.936025	-5.58513
ILMN_1689953	975	CD81	0.0198555	11.3479	0.317396	0.752686	0.936025	-5.58519
ILMN_3235567	150568	LINC01102	0.00649565	6.59721	0.317311	0.752749	0.936025	-5.58522
ILMN_1742143	3013	HIST1H2AD	-0.00879868	6.56285	-0.317284	0.75277	0.936025	-5.58523
ILMN_1793433	10890	RAB10	0.0210002	10.3666	0.317267	0.752782	0.936025	-5.58523
ILMN_2230998	25880	TMEM186	-0.00799412	6.72119	-0.317249	0.752796	0.936025	-5.58524
ILMN_1744963	30001	ERO1A	0.0117981	7.35101	0.316992	0.75299	0.936068	-5.58531
ILMN_1656691	26272	FBXO4	0.0120623	7.2445	0.316923	0.753042	0.936068	-5.58533
ILMN_1718932	4552	MTRR	0.0124443	7.86742	0.316891	0.753066	0.936068	-5.58534
ILMN_3245476	57661	PHRF1	-0.0202062	8.61883	-0.316722	0.753193	0.936128	-5.58539
ILMN_1740165	55051	NRDE2	0.0194447	8.54354	0.316537	0.753332	0.936204	-5.58544
ILMN_1737964	84641	MFSD14B	-0.0186615	7.55308	-0.316298	0.753512	0.936329	-5.58551
ILMN_3236838	100137047	JMJD7	-0.00657484	6.55769	-0.315576	0.754056	0.936888	-5.58571
ILMN_2102951	51011	FAHD2A	0.00808767	6.70018	0.315488	0.754122	0.936888	-5.58573
ILMN_3245452	317662	FAM149B1	-0.0150433	7.75596	-0.315376	0.754206	0.936888	-5.58577
ILMN_1712019	26057	ANKRD17	0.0105734	7.85826	0.315283	0.754276	0.936888	-5.58579
ILMN_1903049	202020	TAPT1-AS1	0.00910909	6.81824	0.314992	0.754495	0.936965	-5.58587
ILMN_1697629	8681	JMJD7-PLA2G4B	-0.0224524	8.68136	-0.314963	0.754517	0.936965	-5.58588
ILMN_1801341	201625	DNAH12	0.0148682	6.62804	0.314817	0.754628	0.936965	-5.58592
ILMN_1781151	25852	ARMC8	-0.0106831	7.11182	-0.314745	0.754682	0.936965	-5.58594
ILMN_1718607	7106	TSPAN4	-0.0295154	7.56482	-0.314679	0.754731	0.936965	-5.58596
ILMN_1809267	23155	CLCC1	0.0078341	6.58532	0.314574	0.75481	0.936965	-5.58599
ILMN_1786388	7737	RNF113A	0.0168526	8.06311	0.313343	0.755738	0.938019	-5.58634
ILMN_1658885	221955	DAGLB	0.0206794	7.85964	0.313206	0.755842	0.93805	-5.58638
ILMN_2115490	400818	NBPF9	0.0515957	9.76307	0.312712	0.756214	0.938415	-5.58651
ILMN_1685661	51018	RRP15	-0.0100665	7.31769	-0.312471	0.756396	0.93851	-5.58658
ILMN_1661416	400958	LINC02245	0.00644318	6.52212	0.312319	0.75651	0.93851	-5.58662
ILMN_1804328	11059	WWP1	-0.0179202	9.12451	-0.312221	0.756585	0.93851	-5.58665
ILMN_1718988	9802	DAZAP2	-0.0172461	12.1993	-0.312192	0.756606	0.93851	-5.58666
ILMN_1662161	54662	TBC1D13	0.0115014	7.10879	0.311983	0.756763	0.938607	-5.58672
ILMN_1681890	6990	DYNLT3	0.0232718	8.29364	0.311822	0.756885	0.938608	-5.58676
ILMN_1744147	10153	CEBPZ	0.0223621	9.41199	0.311681	0.756991	0.938608	-5.5868
ILMN_1774387	23051	ZHX3	-0.00818709	6.69111	-0.311446	0.757169	0.938608	-5.58687
ILMN_2367469	833	CARS	0.0192044	8.1793	0.31143	0.757181	0.938608	-5.58687
ILMN_2400922	4987	OPRL1	0.0175607	8.17456	0.311133	0.757405	0.938608	-5.58695
ILMN_1689774	114932	MRFAP1L1	-0.0259162	9.68903	-0.311073	0.75745	0.938608	-5.58697
ILMN_1774256	10942	PRSS21	0.00763437	6.53756	0.311062	0.757458	0.938608	-5.58697
ILMN_1800412	649	BMP1	-0.0067682	6.6627	-0.311006	0.7575	0.938608	-5.58699
ILMN_1714349	26035	GLCE	-0.0122262	7.02043	-0.310861	0.75761	0.938608	-5.58703
ILMN_1749629	8454	CUL1	0.0151505	8.36529	0.31084	0.757626	0.938608	-5.58704
ILMN_1720617	254879	OR2T6	0.00658946	6.51294	0.310833	0.757631	0.938608	-5.58704
ILMN_1724811	5073	PARN	0.0130986	7.72788	0.310414	0.757947	0.938686	-5.58715
ILMN_1665219	8425	LTBP4	-0.0113171	7.04082	-0.310331	0.75801	0.938686	-5.58718
ILMN_1724915	253582	TMEM244	-0.00736121	6.52271	-0.310153	0.758144	0.938686	-5.58723
ILMN_1666545	2650	GCNT1	-0.0131643	7.19575	-0.31012	0.758169	0.938686	-5.58724
ILMN_1724700	8780	RIOK3	-0.0200028	9.7089	-0.310004	0.758256	0.938686	-5.58727
ILMN_1710768	55634	KRBOX4	0.00902415	6.79039	0.309967	0.758285	0.938686	-5.58728
ILMN_3307211	54067	C21orf62-AS1	-0.00673291	6.54338	-0.309933	0.75831	0.938686	-5.58729
ILMN_1693014	1051	CEBPB	-0.0430306	11.1192	-0.309866	0.758361	0.938686	-5.58731
ILMN_1707077	6272	SORT1	-0.0306315	7.60172	-0.309643	0.758529	0.938686	-5.58737
ILMN_1712452	9585	KIF20B	-0.0156544	7.34778	-0.309582	0.758575	0.938686	-5.58739
ILMN_1757180	151790	WDR49	0.00777126	6.55419	0.309531	0.758614	0.938686	-5.5874
ILMN_1776313	284417	TMEM150B	0.00949814	6.52416	0.309412	0.758703	0.938686	-5.58743
ILMN_1659874	57466	SCAF4	-0.0130273	7.50055	-0.309245	0.758829	0.938686	-5.58748
ILMN_1659026	5440	POLR2K	0.00886414	6.75769	0.309233	0.758838	0.938686	-5.58748
ILMN_1810327	221092	HNRNPUL2	0.0144475	9.22264	0.309145	0.758905	0.938686	-5.58751
ILMN_2398926	284018	C17orf58	0.014218	7.50266	0.309026	0.758995	0.938686	-5.58754
ILMN_3256748	100506049	LRRC72	0.0076525	6.6145	0.308974	0.759034	0.938686	-5.58755
ILMN_1662848	79770	TXNDC15	0.0107823	6.95415	0.308871	0.759112	0.938686	-5.58758
ILMN_1758034	2110	ETFDH	0.0118125	7.19477	0.308391	0.759474	0.938731	-5.58771
ILMN_2192620	90379	DCAF15	-0.0184865	7.14033	-0.308343	0.75951	0.938731	-5.58773
ILMN_1676003	5368	PNOC	-0.0166314	7.11612	-0.308276	0.759561	0.938731	-5.58775
ILMN_1653599	513	ATP5F1D	-0.0200295	9.72693	-0.308205	0.759615	0.938731	-5.58777
ILMN_1769931	6421	SFPQ	0.0157151	7.40747	0.308109	0.759687	0.938731	-5.58779
ILMN_2098643	3995	FADS3	-0.00639153	6.5176	-0.307972	0.75979	0.938731	-5.58783
ILMN_1797310	51382	ATP6V1D	0.0134491	8.92577	0.307915	0.759833	0.938731	-5.58785
ILMN_2177832	27433	TOR2A	-0.00833188	6.73129	-0.307907	0.759839	0.938731	-5.58785
ILMN_1703196	23683	PRKD3	-0.0083669	6.59937	-0.307883	0.759857	0.938731	-5.58785
ILMN_1687835	221264	AK9	0.0081968	6.55636	0.307703	0.759993	0.938736	-5.5879
ILMN_1786343	727897	MUC5B	-0.00607536	6.53464	-0.307149	0.760411	0.938736	-5.58806
ILMN_2325978	84717	HDGFL2	-0.0107551	7.0204	-0.307084	0.760461	0.938736	-5.58807
ILMN_3215367	151987	PPP4R2	0.00788044	6.79281	0.307024	0.760506	0.938736	-5.58809
ILMN_1791436	2145	EZH1	0.00752827	6.59905	0.306978	0.760541	0.938736	-5.5881
ILMN_1778977	7305	TYROBP	-0.0414571	12.231	-0.306967	0.760549	0.938736	-5.58811
ILMN_1783910	7189	TRAF6	-0.00837339	6.9262	-0.306785	0.760687	0.938736	-5.58816
ILMN_1679919	84164	ASCC2	-0.0246414	9.06375	-0.306779	0.760691	0.938736	-5.58816
ILMN_1654851	79137	RETREG2	0.00863437	7.50881	0.30668	0.760766	0.938736	-5.58819
ILMN_1709032	79443	FYCO1	0.0129155	7.38702	0.306611	0.760818	0.938736	-5.5882
ILMN_1811049	5450	POU2AF1	0.0268638	7.57852	0.306459	0.760933	0.938736	-5.58825
ILMN_1710221	2859	GPR35	0.0113398	6.71605	0.306453	0.760937	0.938736	-5.58825
ILMN_1780546	5008	OSM	0.0401764	7.42136	0.306395	0.760981	0.938736	-5.58826
ILMN_1803824	51114	ZDHHC9	-0.00962385	6.90529	-0.306342	0.761021	0.938736	-5.58828
ILMN_2050911	6583	SLC22A4	0.0181408	6.87459	0.306312	0.761044	0.938736	-5.58829
ILMN_2093674	2764	GMFB	-0.0169749	8.65487	-0.305629	0.76156	0.939276	-5.58847
ILMN_2412024	23210	JMJD6	-0.00906108	6.84989	-0.305058	0.761991	0.939675	-5.58863
ILMN_1695530	932	MS4A3	0.0441192	7.17261	0.304992	0.762041	0.939675	-5.58865
ILMN_1680171	56947	MFF	0.0207251	7.96843	0.304289	0.762572	0.93982	-5.58884
ILMN_1768469	6947	TCN1	0.0210999	6.62467	0.304247	0.762604	0.93982	-5.58885
ILMN_1768139	267010	RNU12	-0.0108575	6.6763	-0.304132	0.762691	0.93982	-5.58888
ILMN_1736242	25894	PLEKHG4	-0.0104783	6.9036	-0.304089	0.762724	0.93982	-5.58889
ILMN_1773018	79004	CUEDC2	-0.0123078	8.43113	-0.304051	0.762753	0.93982	-5.5889
ILMN_2145670	3371	TNC	-0.0127847	7.01853	-0.304029	0.762769	0.93982	-5.58891
ILMN_1768510	23324	MAN2B2	-0.017843	9.82662	-0.303996	0.762794	0.93982	-5.58892
ILMN_1803739	57096	RPGRIP1	0.0112639	6.70804	0.303948	0.76283	0.93982	-5.58893
ILMN_2194649	117143	TADA1	-0.0111455	7.30776	-0.303823	0.762925	0.93982	-5.58897
ILMN_1666615	9581	PREPL	0.0151823	7.31554	0.303726	0.762998	0.93982	-5.58899
ILMN_2108339	55623	THUMPD1	-0.0152428	8.92573	-0.303623	0.763076	0.93982	-5.58902
ILMN_1726554	3658	IREB2	-0.0121474	7.12177	-0.303532	0.763145	0.93982	-5.58904
ILMN_1737343	96459	FNIP1	0.0130797	7.33259	0.30348	0.763184	0.93982	-5.58906
ILMN_2344216	2054	STX2	0.012825	7.65509	0.302911	0.763614	0.940252	-5.58921
ILMN_1794213	25864	ABHD14A	0.0114406	7.52985	0.302203	0.76415	0.940716	-5.5894
ILMN_1747318	10207	PATJ	0.00680322	6.60105	0.302157	0.764184	0.940716	-5.58942
ILMN_1805863	124997	WDR81	0.0176685	7.61341	0.302045	0.764269	0.940716	-5.58945
ILMN_1723743	6094	ROM1	-0.00792304	6.94429	-0.301995	0.764307	0.940716	-5.58946
ILMN_1763461	501	ALDH7A1	0.00813592	6.60215	0.301799	0.764456	0.940802	-5.58951
ILMN_3248844	375260	WASH2P	0.0114611	6.95087	0.301624	0.764588	0.940806	-5.58956
ILMN_2109708	1890	TYMP	-0.0552964	11.4391	-0.301585	0.764617	0.940806	-5.58957
ILMN_1652357	8050	PDHX	-0.01201	7.41298	-0.301445	0.764723	0.94084	-5.58961
ILMN_1785405	63910	SLC17A9	0.00825712	6.64049	0.300951	0.765097	0.940988	-5.58974
ILMN_2160929	2237	FEN1	0.0196624	7.66958	0.300908	0.765129	0.940988	-5.58975
ILMN_1769787	83642	SELENOO	0.0127653	7.17839	0.300888	0.765145	0.940988	-5.58976
ILMN_1788211	399979	SNX19	0.00932785	7.02676	0.300867	0.76516	0.940988	-5.58976
ILMN_1803197	117177	RAB3IP	-0.0178626	8.04912	-0.300597	0.765365	0.941134	-5.58984
ILMN_1754315	166785	MMAA	-0.00858398	6.84618	-0.300486	0.765449	0.941134	-5.58987
ILMN_2188521	25945	NECTIN3	-0.011517	6.68149	-0.300398	0.765516	0.941134	-5.58989
ILMN_1725969	11102	RPP14	-0.00600005	6.71048	-0.30027	0.765612	0.941156	-5.58992
ILMN_1783712	400506	KNOP1	-0.00870469	6.66442	-0.30006	0.765772	0.941254	-5.58998
ILMN_1719219	90317	ZNF616	-0.00875636	6.58244	-0.299768	0.765992	0.941429	-5.59006
ILMN_1678546	8799	PEX11B	0.0162865	8.75382	0.299608	0.766113	0.94148	-5.5901
ILMN_1719792	90102	PHLDB2	0.00643468	6.54725	0.299472	0.766217	0.94151	-5.59014
ILMN_1772588	80129	CCDC170	-0.00577857	6.52371	-0.299063	0.766526	0.941793	-5.59025
ILMN_1811636	55081	IFT57	0.0198899	7.26307	0.298764	0.766753	0.941974	-5.59033
ILMN_1814657	7023	TFAP4	0.00984474	6.59935	0.298141	0.767224	0.942332	-5.59049
ILMN_1803110	23450	SF3B3	0.0139365	7.48055	0.298131	0.767232	0.942332	-5.5905
ILMN_1698258	22826	DNAJC8	-0.0134255	10.4995	-0.297973	0.767351	0.942332	-5.59054
ILMN_1796926	140886	PABPC5	0.0109811	7.02776	0.297937	0.767379	0.942332	-5.59055
ILMN_1782257	64745	METTL17	0.0126288	7.88176	0.297857	0.767439	0.942332	-5.59057
ILMN_1736976	51440	HPCAL4	0.0152204	7.01743	0.29775	0.76752	0.942334	-5.5906
ILMN_3247320	375704	ENHO	0.0104635	6.93299	0.297482	0.767724	0.942487	-5.59067
ILMN_1684663	54503	ZDHHC13	-0.00942448	6.97326	-0.297355	0.76782	0.942507	-5.5907
ILMN_1782618	79095	C9orf16	-0.0144881	7.01326	-0.297063	0.768041	0.942682	-5.59078
ILMN_2327346	170463	SSBP4	-0.0155094	8.06167	-0.296701	0.768315	0.942847	-5.59088
ILMN_1801939	9133	CCNB2	-0.0147576	6.67403	-0.296677	0.768334	0.942847	-5.59088
ILMN_2177965	91582	RPS19BP1	-0.0146484	7.87401	-0.296467	0.768493	0.94288	-5.59094
ILMN_1686645	9724	UTP14C	-0.0133131	7.43304	-0.296235	0.768668	0.94288	-5.591
ILMN_1660223	1389	CREBL2	0.0112282	6.93684	0.296221	0.768678	0.94288	-5.59101
ILMN_1701644	56100	PCDHGB6	0.017262	7.22527	0.29598	0.768861	0.94288	-5.59107
ILMN_1727284	920	CD4	-0.0280443	7.47368	-0.295861	0.768951	0.94288	-5.5911
ILMN_1751234	29071	C1GALT1C1	0.0170358	8.24785	0.295849	0.76896	0.94288	-5.5911
ILMN_1674038	1509	CTSD	0.0270292	8.26572	0.295826	0.768978	0.94288	-5.59111
ILMN_1660305	201626	PDE12	0.0110657	7.51468	0.295806	0.768994	0.94288	-5.59112
ILMN_1733811	3728	JUP	0.0202747	7.35724	0.295428	0.76928	0.942996	-5.59122
ILMN_2336130	6818	SULT1A3	-0.0229537	7.83627	-0.295328	0.769355	0.942996	-5.59124
ILMN_1690993	63973	NEUROG2	-0.00769157	6.60279	-0.295292	0.769382	0.942996	-5.59125
ILMN_2381296	2954	GSTZ1	-0.00740385	6.73503	-0.295263	0.769405	0.942996	-5.59126
ILMN_1701441	1902	LPAR1	0.0157412	7.07604	0.295118	0.769514	0.943033	-5.5913
ILMN_1711853	9862	MED24	0.0108161	7.26394	0.294788	0.769765	0.943221	-5.59138
ILMN_2080611	23590	PDSS1	-0.015226	7.21555	-0.294707	0.769826	0.943221	-5.59141
ILMN_1723480	684	BST2	-0.0267525	8.90738	-0.294439	0.77003	0.943277	-5.59148
ILMN_1735680	55754	TMEM30A	-0.013143	7.87911	-0.294438	0.77003	0.943277	-5.59148
ILMN_2411190	10592	SMC2	0.0118143	7.13259	0.294026	0.770342	0.94336	-5.59158
ILMN_1749345	6811	STX5	-0.0187889	9.18651	-0.294019	0.770348	0.94336	-5.59159
ILMN_1804738	4210	MEFV	0.0246116	7.14924	0.293951	0.770399	0.94336	-5.5916
ILMN_1666670	9978	RBX1	0.0154669	10.7087	0.293931	0.770415	0.94336	-5.59161
ILMN_1674250	3071	NCKAP1L	-0.013022	9.74786	-0.293771	0.770536	0.943412	-5.59165
ILMN_1666280	1353	COX11	0.00904988	6.63013	0.293571	0.770687	0.943434	-5.5917
ILMN_1671154	84000	TMPRSS13	-0.00729897	6.56291	-0.293237	0.770941	0.943434	-5.59179
ILMN_1811181	389741	GLIDR	0.0122314	6.98284	0.29321	0.770961	0.943434	-5.5918
ILMN_1765109	8718	TNFRSF25	0.0279845	8.51812	0.293109	0.771038	0.943434	-5.59183
ILMN_1763364	123720	WHAMM	0.0223305	7.39826	0.293091	0.771051	0.943434	-5.59183
ILMN_1892403	692084	SNORD13	0.0431804	10.761	0.29302	0.771106	0.943434	-5.59185
ILMN_2307455	7319	UBE2A	0.0145518	8.51161	0.293016	0.771109	0.943434	-5.59185
ILMN_1805158	9015	TAF1A	0.00757844	6.68871	0.292826	0.771253	0.943513	-5.5919
ILMN_1722900	1973	EIF4A1	0.0181854	12.1906	0.29257	0.771447	0.943654	-5.59197
ILMN_1696828	10636	RGS14	0.0104012	6.91182	0.292033	0.771854	0.943987	-5.59211
ILMN_1736042	4199	ME1	0.00663498	6.60812	0.291977	0.771897	0.943987	-5.59212
ILMN_1675083	2157	F8	-0.00808827	6.591	-0.291893	0.771961	0.943987	-5.59214
ILMN_1750876	22950	SLC4A1AP	0.00906518	7.2283	0.291743	0.772074	0.943987	-5.59218
ILMN_1720243	64806	IL25	-0.0179803	7.43493	-0.291655	0.772141	0.943987	-5.59221
ILMN_1813746	7464	CORO2A	0.00981685	7.31451	0.291538	0.77223	0.943987	-5.59224
ILMN_1736829	4193	MDM2	0.00660632	6.5449	0.291431	0.772311	0.943987	-5.59226
ILMN_1704750	203068	TUBB	0.0140558	9.77268	0.291239	0.772457	0.943987	-5.59231
ILMN_1773650	54674	LRRN3	0.0405533	9.18943	0.291151	0.772523	0.943987	-5.59234
ILMN_3211677	100132526	FGD5P1	-0.0085314	6.66797	-0.2911	0.772563	0.943987	-5.59235
ILMN_1727689	7127	TNFAIP2	-0.029089	7.56906	-0.291062	0.772591	0.943987	-5.59236
ILMN_2052790	4841	NONO	0.0126031	10.8088	0.290597	0.772944	0.944303	-5.59248
ILMN_1781174	22832	CEP162	-0.0080988	6.89709	-0.290512	0.773008	0.944303	-5.5925
ILMN_1656420	100132341	CLUHP3	-0.0146876	7.21656	-0.289974	0.773417	0.944706	-5.59264
ILMN_1763408	494115	RBMXL1	-0.00577848	6.74175	-0.289458	0.773808	0.944986	-5.59278
ILMN_1799100	390667	PTX4	-0.00711686	6.50583	-0.289401	0.773852	0.944986	-5.59279
ILMN_1709483	4361	MRE11	0.00946569	6.84495	0.289307	0.773923	0.944986	-5.59282
ILMN_1763398	388512	CLEC17A	0.00818251	6.51193	0.289129	0.774058	0.944986	-5.59286
ILMN_1742611	148423	C1orf52	-0.0159129	7.98251	-0.289047	0.774121	0.944986	-5.59288
ILMN_1653529	54881	TEX10	0.0106331	7.24508	0.28883	0.774285	0.944986	-5.59294
ILMN_1744006	81577	GFOD2	-0.00974079	6.72492	-0.288797	0.774311	0.944986	-5.59295
ILMN_2412927	29925	GMPPB	0.0113939	7.15157	0.288784	0.77432	0.944986	-5.59295
ILMN_3297880	6396	SEC13	-0.0102429	7.92469	-0.288732	0.77436	0.944986	-5.59296
ILMN_1733998	10170	DHRS9	0.0391788	7.4574	0.288254	0.774723	0.945184	-5.59309
ILMN_1671337	6518	SLC2A5	0.0169896	6.82937	0.288235	0.774738	0.945184	-5.59309
ILMN_1768732	79582	SPAG16	-0.00888713	6.77346	-0.288205	0.774761	0.945184	-5.5931
ILMN_3245458	677838	SNORA61	0.0113579	7.23919	0.28801	0.774909	0.945268	-5.59315
ILMN_1752793	10284	SAP18	0.011102	7.56582	0.287677	0.775162	0.94548	-5.59324
ILMN_1794726	26001	RNF167	-0.0117564	8.43787	-0.287487	0.775306	0.94552	-5.59329
ILMN_1824136	401474	SAMD12	0.00757021	6.52044	0.287335	0.775421	0.94552	-5.59332
ILMN_3183620	349114	LINC00265	0.0212908	7.71031	0.28732	0.775433	0.94552	-5.59333
ILMN_1729130	55069	TMEM248	-0.0121207	7.64899	-0.286996	0.775679	0.945723	-5.59341
ILMN_2043265	64397	ZNF106	0.0202075	8.82673	0.286882	0.775765	0.945732	-5.59344
ILMN_3231638	57700	FAM160B1	0.0182446	8.24856	0.286695	0.775908	0.945809	-5.59349
ILMN_1764320	541565	C8orf58	0.0067029	6.61344	0.286549	0.776018	0.945811	-5.59353
ILMN_2196337	55726	INTS13	-0.0183039	7.26963	-0.286433	0.776107	0.945811	-5.59356
ILMN_1765409	8027	STAM	-0.0112277	7.14043	-0.286261	0.776237	0.945811	-5.5936
ILMN_2169490	122402	TDRD9	0.00945583	6.7634	0.286232	0.77626	0.945811	-5.59361
ILMN_2211534	147138	TMC8	0.0111264	6.98612	0.286123	0.776342	0.945811	-5.59364
ILMN_1750641	10847	SRCAP	0.00721996	6.58305	0.285722	0.776648	0.945811	-5.59374
ILMN_1711823	80233	FAAP100	0.0244003	8.55094	0.285546	0.776781	0.945811	-5.59378
ILMN_3246264	85443	DCLK3	0.00716883	6.61803	0.285461	0.776846	0.945811	-5.59381
ILMN_1718309	1355	COX15	0.0129857	7.47311	0.28541	0.776884	0.945811	-5.59382
ILMN_2345908	1663	DDX11	0.0104906	6.8073	0.285283	0.776981	0.945811	-5.59385
ILMN_1690329	79607	FAM118B	-0.00783013	6.76691	-0.285272	0.776989	0.945811	-5.59385
ILMN_2187830	902	CCNH	-0.0130769	7.48839	-0.285136	0.777092	0.945811	-5.59389
ILMN_1855430	199800	ADM5	0.0066815	6.58592	0.285015	0.777185	0.945811	-5.59392
ILMN_3251312	51249	TMEM69	0.0139595	8.49462	0.284989	0.777204	0.945811	-5.59393
ILMN_1803788	3958	LGALS3	-0.027068	7.97891	-0.28495	0.777234	0.945811	-5.59394
ILMN_1664186	55669	MFN1	-0.0091196	6.80672	-0.284948	0.777235	0.945811	-5.59394
ILMN_1688864	57010	CABP4	0.00752117	6.60698	0.284687	0.777434	0.945811	-5.594
ILMN_1751075	54093	SETD4	-0.00809871	6.57367	-0.284664	0.777451	0.945811	-5.59401
ILMN_1654629	84286	TMEM175	-0.0185768	8.12846	-0.284652	0.77746	0.945811	-5.59401
ILMN_1661596	28982	FLVCR1	0.00804521	6.68023	0.284517	0.777563	0.945811	-5.59405
ILMN_3255061	92521	SPECC1	-0.00946054	6.69218	-0.284499	0.777577	0.945811	-5.59405
ILMN_1720303	28962	OSTM1	-0.012291	7.57679	-0.284393	0.777657	0.945812	-5.59408
ILMN_1719749	10728	PTGES3	0.0148349	8.75357	0.284036	0.777929	0.946046	-5.59417
ILMN_1701789	3437	IFIT3	-0.0500577	7.33173	-0.283616	0.778248	0.946178	-5.59427
ILMN_1807611	9360	PPIG	0.0146532	8.46754	0.283615	0.778249	0.946178	-5.59428
ILMN_2342695	5154	PDGFA	0.0144939	6.7199	0.28358	0.778276	0.946178	-5.59428
ILMN_1808115	538	ATP7A	0.0074796	6.62049	0.283385	0.778424	0.946262	-5.59433
ILMN_1759436	51070	NOSIP	-0.0261912	10.9476	-0.283138	0.778612	0.946393	-5.5944
ILMN_2210837	246184	CDC26	0.0151482	9.44994	0.282938	0.778764	0.946482	-5.59445
ILMN_1679949	79085	SLC25A23	0.0180572	7.58052	0.282681	0.77896	0.94659	-5.59451
ILMN_1813490	79187	FSD1	0.00627046	6.58002	0.282559	0.779053	0.94659	-5.59454
ILMN_1679881	7486	WRN	0.010434	7.09942	0.282509	0.779091	0.94659	-5.59456
ILMN_1654488	7403	KDM6A	-0.0155176	7.49586	-0.282184	0.779338	0.946793	-5.59464
ILMN_1675709	55738	ARFGAP1	-0.0141615	7.1797	-0.282062	0.77943	0.946809	-5.59467
ILMN_1717886	93035	PKHD1L1	0.00711706	6.59441	0.281267	0.780036	0.947447	-5.59487
ILMN_1756878	55334	SLC39A9	0.00643267	6.53735	0.281108	0.780157	0.947498	-5.59491
ILMN_1727390	91647	ATPAF2	-0.00740232	6.68827	-0.280916	0.780303	0.947571	-5.59496
ILMN_1683927	3682	ITGAE	-0.0189074	8.98599	-0.28082	0.780376	0.947571	-5.59498
ILMN_1743049	11137	PWP1	-0.0121205	8.58489	-0.280616	0.780531	0.947608	-5.59503
ILMN_2329735	1893	ECM1	-0.00694676	6.53632	-0.280571	0.780566	0.947608	-5.59504
ILMN_1786470	148304	C1orf74	-0.00646456	6.57827	-0.280246	0.780813	0.947724	-5.59512
ILMN_2058782	3429	IFI27	-0.0250202	6.56237	-0.280156	0.780881	0.947724	-5.59515
ILMN_1728083	1979	EIF4EBP2	0.0157582	8.19683	0.280132	0.7809	0.947724	-5.59515
ILMN_1679727	1195	CLK1	-0.0236366	9.35261	-0.279949	0.781039	0.947776	-5.5952
ILMN_3247844	317648	NOP14-AS1	-0.00609963	6.53715	-0.27986	0.781107	0.947776	-5.59522
ILMN_1782745	5933	RBL1	-0.00674793	6.55962	-0.279763	0.781181	0.947776	-5.59525
ILMN_1749210	84811	BUD13	0.012792	7.28415	0.279639	0.781275	0.947793	-5.59528
ILMN_1709233	2153	F5	0.0184453	7.14421	0.279374	0.781477	0.947799	-5.59534
ILMN_1761044	54584	GNB1L	-0.00950809	6.74214	-0.279247	0.781574	0.947799	-5.59538
ILMN_2339779	529	ATP6V1E1	-0.0108467	10.1712	-0.279137	0.781658	0.947799	-5.5954
ILMN_1785107	55916	NXT2	0.00963972	7.29662	0.279113	0.781676	0.947799	-5.59541
ILMN_1711566	7076	TIMP1	-0.0287277	10.7951	-0.279046	0.781727	0.947799	-5.59543
ILMN_2204876	55640	FLVCR2	-0.0219045	8.01497	-0.279006	0.781757	0.947799	-5.59544
ILMN_1686985	4534	MTM1	-0.0116002	7.06105	-0.278793	0.78192	0.947899	-5.59549
ILMN_1814113	51663	ZFR	0.017262	8.80309	0.278438	0.78219	0.948131	-5.59558
ILMN_1781198	5509	PPP1R3D	0.00662092	6.74233	0.278291	0.782302	0.94817	-5.59561
ILMN_1776577	79075	DSCC1	-0.00711463	6.76254	-0.27807	0.782471	0.948195	-5.59567
ILMN_1789387	10008	KCNE3	0.00616382	6.50855	0.277973	0.782544	0.948195	-5.59569
ILMN_1730082	84881	RPUSD4	-0.014003	9.02014	-0.277907	0.782594	0.948195	-5.59571
ILMN_1664682	1763	DNA2	-0.00630154	6.52859	-0.277804	0.782673	0.948195	-5.59573
ILMN_1700584	9592	IER2	0.0245129	8.32417	0.277742	0.782721	0.948195	-5.59575
ILMN_1689110	28987	NOB1	-0.00911806	6.96796	-0.277181	0.783147	0.948616	-5.59589
ILMN_1698677	54969	HPF1	-0.0120027	7.46148	-0.276817	0.783425	0.948743	-5.59598
ILMN_1662587	375775	PNPLA7	-0.0223602	7.73422	-0.276766	0.783464	0.948743	-5.59599
ILMN_1656045	60677	CELF6	-0.00866964	6.58415	-0.276574	0.78361	0.948743	-5.59604
ILMN_1672759	90550	MCU	0.00960992	6.9047	0.276573	0.783611	0.948743	-5.59604
ILMN_1684155	79640	C22orf46	0.0103947	7.18304	0.276521	0.783651	0.948743	-5.59605
ILMN_1672350	58494	JAM2	-0.00680259	6.49775	-0.276386	0.783754	0.948771	-5.59609
ILMN_1773885	55929	DMAP1	-0.0159456	8.3286	-0.276109	0.783965	0.948861	-5.59615
ILMN_1730734	374882	TMEM205	0.0181828	9.18049	0.276079	0.783987	0.948861	-5.59616
ILMN_1802257	58488	PCTP	0.0122142	7.03883	0.275862	0.784153	0.948965	-5.59622
ILMN_2387990	118424	UBE2J2	-0.013999	6.93574	-0.27568	0.784292	0.949037	-5.59626
ILMN_1797201	386679	KRTAP10-2	-0.00559515	6.5437	-0.275432	0.784481	0.949169	-5.59632
ILMN_1751079	6890	TAP1	-0.0267368	10.3333	-0.275222	0.784641	0.949214	-5.59637
ILMN_1729563	7358	UGDH	0.0115072	7.50256	0.275109	0.784727	0.949214	-5.5964
ILMN_2387599	55969	RAB5IF	-0.0222008	11.039	-0.27507	0.784757	0.949214	-5.59641
ILMN_1757230	58500	ZNF250	-0.00782443	6.58936	-0.274766	0.784989	0.949353	-5.59649
ILMN_1692199	7844	RNF103	-0.0153109	7.42631	-0.274711	0.785031	0.949353	-5.5965
ILMN_1666493	2826	CCR10	-0.00551649	6.51637	-0.274522	0.785175	0.949373	-5.59655
ILMN_3240002	100113393	SNORD12B	-0.00745485	6.65417	-0.27448	0.785207	0.949373	-5.59656
ILMN_1776993	22796	COG2	0.0154233	7.89106	0.274125	0.785477	0.949603	-5.59664
ILMN_1683932	155054	ZNF425	0.00783548	6.53578	0.274001	0.785572	0.949621	-5.59667
ILMN_1741881	203228	C9orf72	-0.0281438	7.69089	-0.273511	0.785946	0.949804	-5.59679
ILMN_1734276	56937	PMEPA1	-0.00790809	6.66928	-0.273496	0.785957	0.949804	-5.5968
ILMN_2316386	151306	GPBAR1	-0.0410889	8.7095	-0.27349	0.785962	0.949804	-5.5968
ILMN_1764091	22864	R3HDM2	-0.00807506	6.92849	-0.273291	0.786114	0.94989	-5.59685
ILMN_1713285	8775	NAPA	0.00957545	6.86571	0.272828	0.786467	0.950146	-5.59696
ILMN_1697971	10475	TRIM38	0.015679	8.3081	0.272691	0.786571	0.950146	-5.59699
ILMN_1713990	7205	TRIP6	0.00756329	7.02595	0.272656	0.786598	0.950146	-5.597
ILMN_1675577	115708	TRMT61A	-0.0085874	6.91794	-0.272596	0.786644	0.950146	-5.59702
ILMN_2319414	689	BTF3	-0.0152122	12.3862	-0.272487	0.786727	0.95015	-5.59704
ILMN_1713301	9993	DGCR2	0.0131013	7.64205	0.271969	0.787122	0.950531	-5.59717
ILMN_1803988	4170	MCL1	0.0152032	10.11	0.271762	0.78728	0.950532	-5.59722
ILMN_1804629	27010	TPK1	0.0136091	8.28972	0.271758	0.787283	0.950532	-5.59722
ILMN_1714527	9341	VAMP3	-0.0199186	9.05394	-0.270871	0.787961	0.951254	-5.59744
ILMN_3238221	645644	FLJ42627	0.00928231	7.16153	0.270717	0.788078	0.951275	-5.59747
ILMN_1687375	488	ATP2A2	0.0157008	8.13434	0.270535	0.788217	0.951275	-5.59752
ILMN_1686553	57508	INTS2	0.00965553	6.96944	0.270534	0.788218	0.951275	-5.59752
ILMN_3207060	6124	RPL4	-0.00874534	13.5272	-0.270362	0.788349	0.951336	-5.59756
ILMN_2315979	81606	LBH	-0.0297727	9.53112	-0.270223	0.788455	0.951336	-5.59759
ILMN_1665761	64919	BCL11B	0.0290089	9.73235	0.270154	0.788507	0.951336	-5.59761
ILMN_1784408	157773	C8orf48	0.00602881	6.71528	0.269851	0.788739	0.951519	-5.59768
ILMN_1712027	222194	RSBN1L	0.0123172	7.61016	0.269548	0.78897	0.95152	-5.59776
ILMN_1674135	9649	RALGPS1	-0.00967177	6.85787	-0.269492	0.789013	0.95152	-5.59777
ILMN_1711493	84106	PRAM1	0.0269632	8.36521	0.269228	0.789215	0.95152	-5.59783
ILMN_1687971	825	CAPN3	0.0086017	7.30318	0.26918	0.789251	0.95152	-5.59785
ILMN_2209993	440503	PLIN5	-0.0295043	7.98384	-0.269093	0.789318	0.95152	-5.59787
ILMN_2365176	64577	ALDH8A1	-0.00638361	6.56738	-0.269009	0.789382	0.95152	-5.59789
ILMN_2376771	545	ATR	-0.00620833	6.52073	-0.268943	0.789433	0.95152	-5.5979
ILMN_1688103	56998	CTNNBIP1	-0.00989741	7.08335	-0.26854	0.78974	0.95152	-5.598
ILMN_1692225	79930	DOK3	-0.00843589	6.60168	-0.268377	0.789865	0.95152	-5.59804
ILMN_1782954	3093	UBE2K	-0.0126214	7.80518	-0.268302	0.789922	0.95152	-5.59806
ILMN_1746378	84514	GHDC	0.0179569	7.61385	0.268201	0.79	0.95152	-5.59808
ILMN_1658093	400960	PCBP1-AS1	-0.00519415	6.60385	-0.268183	0.790013	0.95152	-5.59809
ILMN_1660544	91947	ARRDC4	0.0103063	6.75947	0.26815	0.790039	0.95152	-5.59809
ILMN_1758412	50813	COPS7A	-0.0143201	8.87041	-0.268097	0.790079	0.95152	-5.59811
ILMN_1784238	9554	SEC22B	0.012926	8.13461	0.267872	0.790251	0.95152	-5.59816
ILMN_1699767	5151	PDE8A	0.00703386	6.58542	0.267783	0.790318	0.95152	-5.59818
ILMN_2097858	85457	CIPC	0.00965614	7.63298	0.267663	0.79041	0.95152	-5.59821
ILMN_1737685	54675	CRLS1	-0.0143715	8.90195	-0.267584	0.790471	0.95152	-5.59823
ILMN_1758613	51195	RAPGEFL1	0.00660291	6.57863	0.267577	0.790476	0.95152	-5.59823
ILMN_1703412	26524	LATS2	0.00826643	6.71256	0.267551	0.790496	0.95152	-5.59824
ILMN_1738124	400720	ZNF772	0.00752654	6.66921	0.267381	0.790626	0.95152	-5.59828
ILMN_2389810	286410	ATP11C	-0.00997461	7.08781	-0.267263	0.790716	0.95152	-5.59831
ILMN_1741564	51164	DCTN4	0.0101806	7.09897	0.267229	0.790742	0.95152	-5.59831
ILMN_1810832	79175	ZNF343	-0.00869281	6.82808	-0.266947	0.790958	0.95152	-5.59838
ILMN_1722662	5887	RAD23B	-0.0189371	8.14652	-0.266933	0.790968	0.95152	-5.59838
ILMN_1759411	283870	BRICD5	0.00727065	6.89103	0.266862	0.791022	0.95152	-5.5984
ILMN_1733249	59345	GNB4	-0.0113088	6.72393	-0.266827	0.791049	0.95152	-5.59841
ILMN_1671554	23175	LPIN1	-0.0149746	8.76749	-0.266761	0.7911	0.95152	-5.59843
ILMN_1709894	10845	CLPX	-0.0150249	7.75098	-0.266693	0.791152	0.95152	-5.59844
ILMN_3234756	692075	SNORD6	-0.00925428	6.91987	-0.26664	0.791192	0.95152	-5.59845
ILMN_1768814	89857	KLHL6	-0.0136213	7.31437	-0.266609	0.791216	0.95152	-5.59846
ILMN_2222984	57665	RDH14	-0.0151956	9.53651	-0.266324	0.791434	0.951642	-5.59853
ILMN_1665291	51667	NUB1	-0.0173328	8.88896	-0.266161	0.791558	0.951642	-5.59857
ILMN_1741334	64375	IKZF4	0.00704832	6.60921	0.265726	0.791891	0.951642	-5.59867
ILMN_2122953	55847	CISD1	0.0141585	9.23268	0.265647	0.791951	0.951642	-5.59869
ILMN_1657470	253943	YTHDF3	0.0105513	7.63516	0.265565	0.792014	0.951642	-5.59871
ILMN_1664303	10553	HTATIP2	-0.0119545	8.37807	-0.265509	0.792057	0.951642	-5.59872
ILMN_1695357	54908	SPDL1	-0.0106246	6.69418	-0.265354	0.792175	0.951642	-5.59876
ILMN_1778371	56267	KYAT3	-0.00996391	7.97854	-0.265297	0.792219	0.951642	-5.59877
ILMN_1791409	3679	ITGA7	0.00595766	6.55298	0.265165	0.79232	0.951642	-5.59881
ILMN_1676588	10390	CEPT1	0.0213275	8.90423	0.265155	0.792327	0.951642	-5.59881
ILMN_3176403	2495	FTH1	0.0280658	13.1071	0.265145	0.792335	0.951642	-5.59881
ILMN_2148668	1102	RCBTB2	0.021472	8.64621	0.265127	0.792348	0.951642	-5.59881
ILMN_1793950	641455	POTEM	0.0159955	7.08415	0.265117	0.792356	0.951642	-5.59882
ILMN_1712556	9183	ZW10	-0.0118948	7.72911	-0.264976	0.792464	0.951676	-5.59885
ILMN_2072178	79746	ECHDC3	-0.0118817	6.81078	-0.264649	0.792714	0.95188	-5.59893
ILMN_1762003	7095	SEC62	-0.0147771	7.63178	-0.264389	0.792913	0.95196	-5.59899
ILMN_1814022	10062	NR1H3	-0.0134887	7.11229	-0.264263	0.79301	0.95196	-5.59902
ILMN_2404085	6249	CLIP1	0.0134431	8.89498	0.264249	0.79302	0.95196	-5.59902
ILMN_1689160	64174	DPEP2	0.0169216	9.0634	0.264093	0.793139	0.952007	-5.59906
ILMN_2158548	342538	NACA2	0.00753845	6.64262	0.263453	0.793629	0.952437	-5.59921
ILMN_1675483	51281	ANKMY1	-0.0154722	7.5718	-0.263415	0.793658	0.952437	-5.59922
ILMN_1718299	5148	PDE6G	-0.00743717	6.54452	-0.262973	0.793996	0.952524	-5.59932
ILMN_1740170	400916	CHCHD10	0.0272783	8.84949	0.262876	0.79407	0.952524	-5.59935
ILMN_1690921	6773	STAT2	0.0250402	10.2978	0.262875	0.794071	0.952524	-5.59935
ILMN_3251207	55266	TMEM19	-0.0134571	7.48803	-0.262851	0.794089	0.952524	-5.59935
ILMN_1720996	6558	SLC12A2	0.00806594	6.84372	0.262715	0.794193	0.952524	-5.59938
ILMN_1702171	79888	LPCAT1	-0.01509	7.81783	-0.262694	0.794209	0.952524	-5.59939
ILMN_1755677	51016	EMC9	0.00734422	6.81289	0.262555	0.794316	0.952555	-5.59942
ILMN_1791147	83719	YPEL3	0.0192063	8.96376	0.26241	0.794427	0.952592	-5.59946
ILMN_1717025	280658	SSX7	0.00567491	6.54252	0.262262	0.79454	0.952592	-5.59949
ILMN_3247657	731275	LINC01347	-0.00783462	6.61959	-0.262202	0.794586	0.952592	-5.59951
ILMN_1671568	55268	ECHDC2	0.0201987	8.81861	0.261799	0.794894	0.952732	-5.5996
ILMN_1744046	1730	DIAPH2	0.0174715	8.14531	0.261628	0.795025	0.952732	-5.59964
ILMN_1702229	27439	TMEM121B	0.00941939	6.73349	0.261628	0.795025	0.952732	-5.59964
ILMN_2362549	11130	ZWINT	-0.00940128	6.59432	-0.261449	0.795162	0.952732	-5.59968
ILMN_2340259	5142	PDE4B	-0.0228905	8.44534	-0.26137	0.795223	0.952732	-5.5997
ILMN_1812134	56946	EMSY	-0.00547504	6.50739	-0.261024	0.795487	0.952732	-5.59978
ILMN_1733377	60493	FASTKD5	0.0131387	7.6253	0.261	0.795506	0.952732	-5.59979
ILMN_1728710	125893	ZNF816	-0.0234062	7.4763	-0.260837	0.79563	0.952732	-5.59982
ILMN_3240370	790955	UQCC3	-0.00965551	7.01426	-0.260785	0.79567	0.952732	-5.59984
ILMN_1813796	92691	TMEM169	0.00650228	6.58561	0.260683	0.795748	0.952732	-5.59986
ILMN_3240349	4951	OCM2	-0.00630775	6.56844	-0.260662	0.795765	0.952732	-5.59987
ILMN_1682139	26064	RAI14	-0.00524403	6.53948	-0.260555	0.795846	0.952732	-5.59989
ILMN_1769083	2940	GSTA3	0.00531743	6.51198	0.260495	0.795892	0.952732	-5.5999
ILMN_3236036	283663	LINC00926	-0.0209543	7.36037	-0.260442	0.795933	0.952732	-5.59992
ILMN_2173891	91442	FAAP24	-0.00871741	6.68902	-0.260383	0.795978	0.952732	-5.59993
ILMN_1709604	26784	SNORA64	-0.00905396	6.84538	-0.260377	0.795983	0.952732	-5.59993
ILMN_1738347	6051	RNPEP	-0.0228573	7.83285	-0.260236	0.79609	0.952765	-5.59996
ILMN_1771697	51231	VRK3	0.0112306	8.38913	0.2601	0.796195	0.952791	-5.6
ILMN_1738237	64342	HS1BP3	-0.0110882	7.14991	-0.259999	0.796272	0.952791	-5.60002
ILMN_1693664	55624	POMGNT1	-0.0140022	7.7863	-0.259825	0.796406	0.952855	-5.60006
ILMN_2060413	100133941	CD24	0.0399188	8.62549	0.259461	0.796684	0.95298	-5.60014
ILMN_1688865	84687	PPP1R9B	-0.00927397	6.56674	-0.259406	0.796726	0.95298	-5.60016
ILMN_1724315	22853	LMTK2	0.00719446	6.60594	0.259375	0.79675	0.95298	-5.60016
ILMN_2375002	9448	MAP4K4	0.0111766	7.20848	0.259199	0.796885	0.953025	-5.60021
ILMN_1715715	1050	CEBPA	-0.0297409	8.9096	-0.258954	0.797072	0.953025	-5.60026
ILMN_1725834	441317	FAM90A7P	-0.00657407	6.49529	-0.258816	0.797178	0.953025	-5.60029
ILMN_1788268	8774	NAPG	0.00774716	6.89559	0.258767	0.797216	0.953025	-5.60031
ILMN_1716815	634	CEACAM1	0.011096	6.78266	0.258659	0.797298	0.953025	-5.60033
ILMN_1710962	27346	TMEM97	-0.0119601	7.21821	-0.258597	0.797346	0.953025	-5.60035
ILMN_1723895	9328	GTF3C5	0.00906772	7.56967	0.258595	0.797348	0.953025	-5.60035
ILMN_1725612	10762	NUP50	-0.0128741	7.35079	-0.258372	0.797518	0.953134	-5.6004
ILMN_1810147	147807	ZNF524	-0.0117417	7.95958	-0.258228	0.797629	0.953142	-5.60043
ILMN_1795275	54532	USP53	0.00654038	6.57984	0.258118	0.797712	0.953142	-5.60046
ILMN_1699980	90139	TSPAN18	-0.0217211	7.29729	-0.258034	0.797777	0.953142	-5.60048
ILMN_1694589	85315	PAQR8	0.0218449	8.00226	0.257803	0.797954	0.953142	-5.60053
ILMN_1781001	9021	SOCS3	0.0235438	7.01845	0.257802	0.797955	0.953142	-5.60053
ILMN_1803136	53916	RAB4B	0.0117978	7.6039	0.257735	0.798006	0.953142	-5.60054
ILMN_1714650	115727	RASGRP4	0.0106517	6.64579	0.257369	0.798286	0.953314	-5.60063
ILMN_1708064	4134	MAP4	0.0164276	6.698	0.257339	0.798309	0.953314	-5.60064
ILMN_1743373	28514	DLL1	-0.00863252	6.70869	-0.256642	0.798843	0.953697	-5.6008
ILMN_2085012	28959	TMEM176B	0.0148314	6.92628	0.256599	0.798876	0.953697	-5.60081
ILMN_1666269	1522	CTSZ	-0.0254981	8.43984	-0.256509	0.798945	0.953697	-5.60083
ILMN_2053650	6791	AURKAPS1	0.00615504	6.53932	0.256502	0.798951	0.953697	-5.60083
ILMN_1796407	51188	SS18L2	0.0126146	10.9765	0.256058	0.799291	0.953866	-5.60093
ILMN_3275696	27131	SNX5	-0.0130895	8.62135	-0.256043	0.799303	0.953866	-5.60093
ILMN_1773485	9444	QKI	0.0138615	6.88338	0.255911	0.799404	0.953866	-5.60096
ILMN_1762594	64127	NOD2	0.0252922	7.73292	0.255795	0.799493	0.953866	-5.60099
ILMN_2176768	22929	SEPHS1	-0.0111593	7.92782	-0.255709	0.799559	0.953866	-5.60101
ILMN_1795778	8974	P4HA2	0.00557655	6.53054	0.255691	0.799572	0.953866	-5.60101
ILMN_2194448	201595	STT3B	-0.0140769	7.56106	-0.255541	0.799687	0.953883	-5.60105
ILMN_1753498	80347	COASY	0.0131148	8.91439	0.255464	0.799747	0.953883	-5.60107
ILMN_2385278	26094	DCAF4	0.00934765	6.92033	0.25529	0.79988	0.953912	-5.60111
ILMN_1743021	10645	CAMKK2	-0.0175946	7.43591	-0.255056	0.800059	0.953912	-5.60116
ILMN_1704617	151651	EFHB	-0.00611873	6.59687	-0.255036	0.800075	0.953912	-5.60116
ILMN_1683883	95	ACY1	0.00625886	6.79447	0.255006	0.800098	0.953912	-5.60117
ILMN_2181469	81856	ZNF611	0.00525388	6.56439	0.254909	0.800172	0.953912	-5.60119
ILMN_3246900	92249	LINC01278	0.0127283	7.776	0.254805	0.800251	0.953912	-5.60122
ILMN_1782753	153684	LOC153684	-0.00836676	6.70243	-0.254643	0.800376	0.953965	-5.60125
ILMN_1738027	672	BRCA1	0.00671347	6.65951	0.254191	0.800722	0.954282	-5.60136
ILMN_2074860	125050	RN7SK	0.0295112	8.22254	0.254057	0.800825	0.954309	-5.60139
ILMN_1866255	283310	OTOGL	-0.00574567	6.69291	-0.253533	0.801227	0.954601	-5.60151
ILMN_1778723	120425	JAML	0.0215998	9.72556	0.253529	0.80123	0.954601	-5.60151
ILMN_1728845	6602	SMARCD1	-0.0156258	8.6288	-0.253212	0.801473	0.954795	-5.60158
ILMN_1720233	54883	CWC25	-0.0121647	7.44882	-0.253026	0.801615	0.954813	-5.60162
ILMN_3237966	22992	KDM2A	-0.00939962	8.40149	-0.252851	0.80175	0.954813	-5.60166
ILMN_1718808	11216	AKAP10	-0.00838677	6.95906	-0.252771	0.801812	0.954813	-5.60168
ILMN_1723116	267	AMFR	-0.0160078	7.95814	-0.252297	0.802175	0.954813	-5.60179
ILMN_1780533	6039	RNASE6	-0.0212908	8.77696	-0.252269	0.802196	0.954813	-5.60179
ILMN_3241136	440400	RNASEK	0.0161633	9.92852	0.252267	0.802198	0.954813	-5.60179
ILMN_2216918	23729	SHPK	0.00963211	7.6382	0.252021	0.802387	0.954813	-5.60185
ILMN_1744381	5054	SERPINE1	0.00538622	6.53363	0.251766	0.802583	0.954813	-5.60191
ILMN_1704795	4140	MARK3	0.00669022	6.95221	0.251758	0.802588	0.954813	-5.60191
ILMN_3243471	10330	CNPY2	-0.0100391	8.91711	-0.251585	0.802721	0.954813	-5.60195
ILMN_1718063	3988	LIPA	0.0246678	10.2805	0.251478	0.802804	0.954813	-5.60197
ILMN_1795639	4255	MGMT	0.00904935	8.23313	0.25142	0.802848	0.954813	-5.60198
ILMN_3243461	58490	RPRD1B	-0.00666877	6.70843	-0.251411	0.802855	0.954813	-5.60199
ILMN_1765258	3133	HLA-E	0.0147774	12.0984	0.251335	0.802913	0.954813	-5.602
ILMN_1768202	170961	ANKRD24	0.00603615	6.56374	0.251236	0.802989	0.954813	-5.60203
ILMN_1777483	139322	APOOL	-0.00600018	6.70013	-0.251124	0.803075	0.954813	-5.60205
ILMN_1787808	80254	CEP63	-0.0108752	8.54972	-0.251012	0.803161	0.954813	-5.60208
ILMN_1680781	64430	PCNX4	0.0109968	8.05329	0.251003	0.803168	0.954813	-5.60208
ILMN_3199507	283922	LOC283922	-0.00508414	6.60239	-0.250879	0.803263	0.954813	-5.60211
ILMN_1754757	6339	SCNN1D	-0.0116163	7.02871	-0.250795	0.803327	0.954813	-5.60212
ILMN_1738656	51031	GLOD4	-0.00980901	8.74195	-0.250794	0.803328	0.954813	-5.60212
ILMN_1736353	5700	PSMC1	0.0115172	10.6267	0.250745	0.803366	0.954813	-5.60214
ILMN_1768958	10125	RASGRP1	-0.0171221	8.76981	-0.250661	0.80343	0.954813	-5.60215
ILMN_1669410	1113	CHGA	0.00597524	6.5192	0.250398	0.803632	0.954813	-5.60221
ILMN_1667016	11124	FAF1	-0.00846542	7.70322	-0.250253	0.803744	0.954813	-5.60225
ILMN_3246391	26797	SNORD52	0.00619756	6.65446	0.250247	0.803748	0.954813	-5.60225
ILMN_1671442	23160	WDR43	-0.00937733	7.14088	-0.250183	0.803797	0.954813	-5.60226
ILMN_2316778	55500	ETNK1	-0.0122556	7.09236	-0.250165	0.803811	0.954813	-5.60227
ILMN_1729167	79631	EFL1	0.00817309	7.08604	0.250163	0.803813	0.954813	-5.60227
ILMN_1678140	7268	TTC4	0.0139351	8.65693	0.250005	0.803934	0.954851	-5.6023
ILMN_1801068	51339	DACT1	0.00792586	6.67574	0.249912	0.804005	0.954851	-5.60232
ILMN_1741148	226	ALDOA	-0.0211787	9.62822	-0.249545	0.804287	0.954859	-5.6024
ILMN_1789134	143570	XRRA1	0.00505674	6.51266	0.249415	0.804386	0.954859	-5.60243
ILMN_1718852	5334	PLCL1	0.00606358	6.59729	0.24935	0.804437	0.954859	-5.60245
ILMN_2166457	3248	HPGD	-0.00810036	6.91079	-0.249277	0.804493	0.954859	-5.60246
ILMN_1655046	10204	NUTF2	0.0112602	7.71603	0.24925	0.804514	0.954859	-5.60247
ILMN_1741159	1326	MAP3K8	-0.0125711	7.64551	-0.249236	0.804525	0.954859	-5.60247
ILMN_2388397	116372	LYPD1	0.00718738	6.57018	0.249173	0.804573	0.954859	-5.60249
ILMN_1782688	79896	THNSL1	-0.0113546	6.84351	-0.24899	0.804713	0.95493	-5.60253
ILMN_2325506	55653	BCAS4	-0.0224187	7.95173	-0.24875	0.804897	0.955054	-5.60258
ILMN_1707312	4783	NFIL3	-0.0293643	7.86917	-0.248169	0.805344	0.955366	-5.60271
ILMN_2206645	11319	ECD	-0.00845435	7.20282	-0.248108	0.805391	0.955366	-5.60272
ILMN_1733874	9047	SH2D2A	0.0128438	6.96777	0.248061	0.805427	0.955366	-5.60273
ILMN_1766797	9973	CCS	-0.013935	7.32574	-0.24799	0.805481	0.955366	-5.60275
ILMN_1674151	145781	GCOM1	0.00852919	6.63207	0.247827	0.805607	0.955392	-5.60279
ILMN_2090802	84283	TMEM79	-0.0102207	7.10442	-0.247753	0.805663	0.955392	-5.6028
ILMN_1745389	57536	KIAA1328	0.00641632	6.60558	0.247562	0.80581	0.95547	-5.60285
ILMN_2045911	23219	FBXO28	-0.00875242	7.41723	-0.247309	0.806004	0.955592	-5.6029
ILMN_1752932	10205	MPZL2	-0.0248681	7.61161	-0.247144	0.806131	0.955592	-5.60294
ILMN_1741219	10325	RRAGB	-0.0117525	7.53005	-0.247077	0.806182	0.955592	-5.60295
ILMN_1656574	84108	PCGF6	-0.0109365	7.4578	-0.247002	0.80624	0.955592	-5.60297
ILMN_3235027	79101	TAF1D	0.0121603	7.0839	0.246828	0.806373	0.955592	-5.60301
ILMN_1682081	127544	RNF19B	0.0161396	7.38212	0.246662	0.806501	0.955592	-5.60304
ILMN_1689749	645212	EIF3J-DT	0.00638299	6.60788	0.246569	0.806573	0.955592	-5.60306
ILMN_1738976	401428	OR2A20P	0.00602473	6.64707	0.246522	0.806609	0.955592	-5.60308
ILMN_1677962	10243	GPHN	-0.00752044	6.62222	-0.246489	0.806634	0.955592	-5.60308
ILMN_1792726	11022	TDRKH	0.00603592	6.56359	0.245949	0.807049	0.955988	-5.6032
ILMN_2146657	151313	FAHD2B	0.00840622	7.42444	0.245275	0.807567	0.956418	-5.60335
ILMN_1722698	25898	RCHY1	0.00945842	7.0045	0.245268	0.807573	0.956418	-5.60335
ILMN_1720531	23030	KDM4B	-0.0080071	6.89518	-0.245047	0.807742	0.956476	-5.6034
ILMN_1698001	4690	NCK1	0.0147889	8.87862	0.244907	0.80785	0.956476	-5.60343
ILMN_2388112	1378	CR1	0.00803516	6.69072	0.244891	0.807862	0.956476	-5.60343
ILMN_1750940	114798	SLITRK1	-0.00529371	6.5376	-0.244707	0.808004	0.956541	-5.60347
ILMN_1675695	23047	PDS5B	0.00868653	7.45934	0.244513	0.808152	0.956541	-5.60352
ILMN_1797362	3984	LIMK1	0.00576433	6.64388	0.244457	0.808196	0.956541	-5.60353
ILMN_1758798	100507607	NPIPB9	0.017776	8.65118	0.244305	0.808313	0.956541	-5.60356
ILMN_1741392	788	SLC25A20	-0.0194384	8.01597	-0.244113	0.80846	0.956541	-5.6036
ILMN_3253126	650669	GAS6-AS1	0.00762206	6.7704	0.244047	0.808511	0.956541	-5.60362
ILMN_1722533	84056	KATNAL1	0.00809147	6.67682	0.244043	0.808514	0.956541	-5.60362
ILMN_1810875	9145	SYNGR1	0.00863594	6.75895	0.243888	0.808634	0.956541	-5.60365
ILMN_1759595	79680	RTL10	-0.00814828	6.93166	-0.243825	0.808682	0.956541	-5.60367
ILMN_1805344	1655	DDX5	-0.0131039	11.9339	-0.243737	0.80875	0.956541	-5.60369
ILMN_3304396	55200	PLEKHG6	-0.00582864	6.58907	-0.243671	0.8088	0.956541	-5.6037
ILMN_1756131	284837	AATBC	0.017678	7.07545	0.243365	0.809035	0.956711	-5.60377
ILMN_1778161	548645	DNAJC25	-0.0074605	6.89659	-0.243274	0.809105	0.956711	-5.60379
ILMN_1663119	1824	DSC2	-0.0129329	6.94228	-0.242788	0.809479	0.95689	-5.60389
ILMN_1672925	403340	MGC70870	-0.00669983	6.62983	-0.242619	0.809609	0.95689	-5.60393
ILMN_1704554	643733	LOC643733	-0.016835	8.19047	-0.242563	0.809652	0.95689	-5.60394
ILMN_1726030	2882	GPX7	-0.0134938	7.94909	-0.242499	0.809702	0.95689	-5.60396
ILMN_1675939	3459	IFNGR1	0.0294055	9.7115	0.242438	0.809748	0.95689	-5.60397
ILMN_1779353	54517	PUS7	0.00755657	7.09994	0.24241	0.80977	0.95689	-5.60398
ILMN_1788841	8115	TCL1A	0.0291643	7.72296	0.242205	0.809928	0.95689	-5.60402
ILMN_1736751	112936	VPS26B	0.01042	7.43823	0.242139	0.809978	0.95689	-5.60403
ILMN_2099301	25777	SUN2	-0.0157992	11.9993	-0.242099	0.810009	0.95689	-5.60404
ILMN_2395055	163404	PLPPR5	-0.0104027	7.18588	-0.242033	0.810059	0.95689	-5.60406
ILMN_1790810	10021	HCN4	-0.00783847	6.69105	-0.24179	0.810247	0.956976	-5.60411
ILMN_1779190	91801	ALKBH8	-0.014179	7.02659	-0.241601	0.810392	0.956976	-5.60415
ILMN_1805778	389677	RBM12B	0.0192276	7.52007	0.241529	0.810447	0.956976	-5.60417
ILMN_1763723	81490	PTDSS2	-0.00628177	7.0292	-0.241267	0.810649	0.956976	-5.60422
ILMN_1809496	26958	COPG2	0.00791104	6.96784	0.24123	0.810678	0.956976	-5.60423
ILMN_1680774	728392	LOC728392	0.0140704	8.2187	0.241162	0.81073	0.956976	-5.60425
ILMN_1756928	6252	RTN1	-0.0306479	8.08909	-0.24109	0.810785	0.956976	-5.60426
ILMN_2114422	10392	NOD1	0.00672019	6.86771	0.241048	0.810817	0.956976	-5.60427
ILMN_1810467	5518	PPP2R1A	0.0129329	9.30745	0.240999	0.810855	0.956976	-5.60428
ILMN_1799819	4141	MARS	-0.00970054	8.15259	-0.240711	0.811076	0.957142	-5.60434
ILMN_1706645	115004	CGAS	-0.0126688	6.71444	-0.240425	0.811297	0.957308	-5.6044
ILMN_1805481	60487	TRMT11	0.0136638	7.2946	0.24009	0.811555	0.957517	-5.60448
ILMN_2335754	913	CD1E	0.0108729	6.76383	0.239796	0.811781	0.957619	-5.60454
ILMN_1696375	64427	TTC31	-0.0106051	8.02677	-0.239676	0.811873	0.957619	-5.60457
ILMN_2049184	1776	DNASE1L3	-0.0115598	6.90151	-0.239664	0.811882	0.957619	-5.60457
ILMN_1727704	26231	LRRC29	0.00586226	6.7073	0.238864	0.812498	0.958195	-5.60474
ILMN_1711452	55293	UEVLD	0.00732907	6.64244	0.238821	0.812532	0.958195	-5.60475
ILMN_1668345	220323	OAF	0.0247161	7.81441	0.23831	0.812925	0.958483	-5.60486
ILMN_1777318	84267	C9orf64	-0.00798849	6.78954	-0.23818	0.813025	0.958483	-5.60489
ILMN_1709377	7576	ZNF28	0.00635951	6.62213	0.238024	0.813145	0.958483	-5.60492
ILMN_1764851	112858	TP53RK	0.0116666	7.39312	0.237985	0.813175	0.958483	-5.60493
ILMN_1705953	91694	LONRF1	-0.00680258	6.66801	-0.237678	0.813411	0.958483	-5.60499
ILMN_1719518	378	ARF4	0.0105865	9.65232	0.237567	0.813496	0.958483	-5.60502
ILMN_3267670	55632	G2E3	0.00618606	7.00463	0.237494	0.813553	0.958483	-5.60503
ILMN_1698233	10069	RWDD2B	0.00589168	6.67501	0.237422	0.813608	0.958483	-5.60505
ILMN_1651296	2324	FLT4	-0.00800993	6.9027	-0.237241	0.813748	0.958483	-5.60509
ILMN_2315694	92335	STRADA	-0.0128084	8.49629	-0.237214	0.813769	0.958483	-5.60509
ILMN_1783621	129607	CMPK2	-0.00950897	6.53255	-0.237213	0.81377	0.958483	-5.60509
ILMN_2369580	8131	NPRL3	-0.019402	8.00972	-0.237095	0.81386	0.958483	-5.60512
ILMN_1675191	202309	GAPT	-0.0209587	8.80724	-0.237093	0.813862	0.958483	-5.60512
ILMN_3297455	729082	OIP5-AS1	0.0157552	7.69873	0.23696	0.813965	0.958483	-5.60515
ILMN_1779373	8343	HIST1H2BF	0.0084658	6.58423	0.236909	0.814003	0.958483	-5.60516
ILMN_1722446	160777	CCDC60	0.0048295	6.52038	0.236832	0.814063	0.958483	-5.60517
ILMN_1699887	6768	ST14	0.0109371	6.79949	0.236525	0.814299	0.958484	-5.60524
ILMN_1676361	58504	ARHGAP22	-0.00624891	6.58987	-0.236493	0.814324	0.958484	-5.60524
ILMN_1753143	85415	RHPN2	-0.00700849	6.6652	-0.236485	0.81433	0.958484	-5.60525
ILMN_2081883	124152	IQCK	0.00574719	6.7466	0.236406	0.814391	0.958484	-5.60526
ILMN_1739792	391	RHOG	0.0178102	10.6647	0.235982	0.814718	0.958484	-5.60535
ILMN_1767894	5423	POLB	-0.0140989	8.52438	-0.23594	0.81475	0.958484	-5.60536
ILMN_1811754	4716	NDUFB10	-0.0106825	9.80639	-0.235939	0.814751	0.958484	-5.60536
ILMN_3241692	100507436	MICA	-0.00808762	7.35216	-0.235491	0.815096	0.958484	-5.60546
ILMN_1750097	149461	CLDN19	0.00456224	6.50383	0.235335	0.815216	0.958484	-5.60549
ILMN_1806633	348926	FAM86EP	-0.00520253	6.56315	-0.235269	0.815267	0.958484	-5.6055
ILMN_1736894	144983	HNRNPA1L2	-0.00665311	6.73001	-0.234995	0.815478	0.958484	-5.60556
ILMN_1784031	10469	TIMM44	0.0067426	6.75791	0.234916	0.815539	0.958484	-5.60558
ILMN_1665557	9958	USP15	-0.0100937	7.63955	-0.234671	0.815727	0.958484	-5.60563
ILMN_1683277	79932	KIAA0319L	0.0203481	7.53798	0.234565	0.815809	0.958484	-5.60565
ILMN_1697499	3127	HLA-DRB5	-0.0128215	7.38525	-0.234534	0.815833	0.958484	-5.60566
ILMN_1669669	56888	KCMF1	-0.00477583	6.66028	-0.234506	0.815855	0.958484	-5.60566
ILMN_1752728	2517	FUCA1	-0.0198834	8.35	-0.234459	0.815891	0.958484	-5.60567
ILMN_1813766	10171	RCL1	-0.0070996	6.76337	-0.234428	0.815915	0.958484	-5.60568
ILMN_1733103	285908	LINC00174	-0.00862337	6.82894	-0.234424	0.815918	0.958484	-5.60568
ILMN_2393693	55073	LRRC37A4P	0.00626035	6.79691	0.234283	0.816027	0.958484	-5.60571
ILMN_1703573	55192	DNAJC17	-0.00751298	6.93063	-0.234214	0.81608	0.958484	-5.60572
ILMN_1740291	10721	POLQ	-0.00598265	6.61303	-0.234015	0.816233	0.958484	-5.60577
ILMN_1679929	51621	KLF13	-0.0132299	9.81287	-0.233969	0.816269	0.958484	-5.60578
ILMN_3243593	100008588	RNA18SN5	0.0895729	9.63499	0.233935	0.816295	0.958484	-5.60578
ILMN_2311826	9712	USP6NL	-0.0120299	7.138	-0.233786	0.816409	0.958484	-5.60581
ILMN_1743316	144717	PHETA1	-0.00696004	6.74288	-0.233743	0.816443	0.958484	-5.60582
ILMN_1755737	80305	TRABD	0.0212636	10.259	0.233605	0.816549	0.958484	-5.60585
ILMN_1817377	286437	LOC286437	0.00692789	6.77514	0.233564	0.816581	0.958484	-5.60586
ILMN_1794612	7318	UBA7	0.0137208	9.12276	0.233526	0.81661	0.958484	-5.60587
ILMN_1806149	404550	C16orf74	-0.0079169	6.75509	-0.233496	0.816633	0.958484	-5.60587
ILMN_3234762	100169760	RNA5S9	-0.0267321	8.08714	-0.233495	0.816634	0.958484	-5.60587
ILMN_3251460	91661	ZNF765	0.00495276	6.5443	0.233306	0.816779	0.958484	-5.60591
ILMN_1809484	29766	TMOD3	0.00964141	6.78561	0.233284	0.816797	0.958484	-5.60592
ILMN_1722309	2021	ENDOG	0.00529776	6.92216	0.233236	0.816833	0.958484	-5.60593
ILMN_1703041	3425	IDUA	0.00859738	6.99001	0.233176	0.816879	0.958484	-5.60594
ILMN_1761411	79892	MCMBP	0.00958562	6.91126	0.233062	0.816968	0.958493	-5.60597
ILMN_2104409	118432	RPL29P2	-0.00552998	6.50467	-0.232945	0.817058	0.958504	-5.60599
ILMN_2309926	79683	ZDHHC14	-0.00794997	6.88703	-0.232778	0.817187	0.958561	-5.60602
ILMN_1864813	728081	LINC00290	0.00618606	6.52029	0.232577	0.817342	0.958648	-5.60607
ILMN_1729546	284325	C19orf54	-0.00684216	6.84045	-0.232427	0.817457	0.958689	-5.6061
ILMN_1684873	414	ARSD	-0.0158504	7.82335	-0.232181	0.817647	0.958807	-5.60615
ILMN_1786882	2074	ERCC6	0.00465131	6.51624	0.232035	0.817759	0.958807	-5.60618
ILMN_1757186	170575	GIMAP1	0.0195953	7.99401	0.23195	0.817825	0.958807	-5.6062
ILMN_1743992	196513	DCP1B	-0.00612813	6.62775	-0.231879	0.81788	0.958807	-5.60621
ILMN_1810423	10799	RPP40	0.0148797	8.16093	0.23169	0.818025	0.958823	-5.60625
ILMN_1750100	347688	TUBB8	0.00742912	6.70925	0.231649	0.818057	0.958823	-5.60626
ILMN_1657405	121665	SPPL3	-0.00556245	6.82489	-0.231548	0.818135	0.958823	-5.60628
ILMN_1786920	5927	KDM5A	-0.0166471	9.10743	-0.230954	0.818593	0.959266	-5.6064
ILMN_1653498	10261	IGSF6	-0.0390348	8.53993	-0.230527	0.818922	0.959297	-5.60649
ILMN_2189668	55190	NUDT11	0.00592337	6.64444	0.230507	0.818938	0.959297	-5.6065
ILMN_1670926	51363	CHST15	-0.0257425	9.01264	-0.230383	0.819033	0.959297	-5.60652
ILMN_3272500	122509	IFI27L1	0.0137	7.52181	0.230325	0.819078	0.959297	-5.60653
ILMN_1803317	51490	SPOUT1	0.00955244	7.86871	0.230302	0.819096	0.959297	-5.60654
ILMN_2364852	11120	BTN2A1	0.0115708	8.59359	0.230076	0.819271	0.959297	-5.60658
ILMN_2368575	79008	SLX1B	-0.0125454	7.91158	-0.229874	0.819426	0.959297	-5.60663
ILMN_3246724	284106	CISD3	0.00563537	6.54849	0.229862	0.819435	0.959297	-5.60663
ILMN_1693668	23063	WAPL	0.0144787	7.94757	0.229845	0.819448	0.959297	-5.60663
ILMN_1698668	9975	NR1D2	-0.0113704	7.04735	-0.229828	0.819462	0.959297	-5.60664
ILMN_2341487	79096	C11orf49	-0.0048186	6.61411	-0.229772	0.819505	0.959297	-5.60665
ILMN_1715372	84254	CAMKK1	0.00549138	6.50551	0.229314	0.819858	0.959413	-5.60674
ILMN_1762531	2254	FGF9	0.00726198	6.70272	0.228955	0.820135	0.959413	-5.60682
ILMN_2317730	63916	ELMO2	0.0111489	8.2196	0.228897	0.82018	0.959413	-5.60683
ILMN_3243351	646214	LOC646214	0.0111925	7.62567	0.228758	0.820287	0.959413	-5.60686
ILMN_2402805	26133	TRPC4AP	0.0105033	8.34132	0.228676	0.82035	0.959413	-5.60687
ILMN_1792076	55809	TRERF1	0.00638446	6.92685	0.228674	0.820352	0.959413	-5.60687
ILMN_1682930	6494	SIPA1	-0.0230274	9.24345	-0.228526	0.820466	0.959413	-5.6069
ILMN_2401822	24140	FTSJ1	-0.0111316	7.95407	-0.228176	0.820736	0.959413	-5.60697
ILMN_1661833	23253	ANKRD12	0.0158439	8.44255	0.228001	0.820871	0.959413	-5.60701
ILMN_1778683	146760	RTN4RL1	-0.00436264	6.52097	-0.227886	0.82096	0.959413	-5.60703
ILMN_2412549	54433	GAR1	-0.00905462	8.42176	-0.227834	0.821	0.959413	-5.60704
ILMN_1708660	201965	RWDD4	-0.00757356	7.70442	-0.227822	0.821009	0.959413	-5.60705
ILMN_2257015	177	AGER	-0.00779474	6.83034	-0.227815	0.821014	0.959413	-5.60705
ILMN_2206732	386682	KRTAP10-3	-0.00468097	6.52273	-0.227713	0.821094	0.959413	-5.60707
ILMN_2326324	3948	LDHC	-0.00545771	6.55998	-0.227503	0.821255	0.959413	-5.60711
ILMN_2228873	83930	STARD3NL	0.0130594	7.49575	0.227503	0.821256	0.959413	-5.60711
ILMN_1676759	55661	DDX27	-0.0170677	7.97025	-0.227489	0.821267	0.959413	-5.60711
ILMN_1659913	3669	ISG20	-0.0159796	10.5167	-0.2274	0.821335	0.959413	-5.60713
ILMN_1740493	7188	TRAF5	0.0187172	8.15482	0.22715	0.821528	0.959413	-5.60718
ILMN_1698166	54149	C21orf91	-0.00663245	6.95295	-0.22714	0.821536	0.959413	-5.60719
ILMN_1753515	63826	SRR	-0.00422975	6.53253	-0.227091	0.821574	0.959413	-5.6072
ILMN_1656628	10785	WDR4	0.0134114	7.79488	0.227045	0.821609	0.959413	-5.6072
ILMN_1771627	57178	ZMIZ1	-0.0214363	9.10525	-0.22695	0.821683	0.959413	-5.60722
ILMN_1774708	29095	ORMDL2	-0.00547063	6.7051	-0.226772	0.82182	0.959413	-5.60726
ILMN_2390821	57187	THOC2	0.0299332	9.33692	0.226588	0.821962	0.959413	-5.6073
ILMN_1671703	59	ACTA2	-0.0115809	7.42821	-0.226569	0.821977	0.959413	-5.6073
ILMN_1760503	79740	ZBBX	0.00620836	6.56844	0.226532	0.822005	0.959413	-5.60731
ILMN_1673352	10581	IFITM2	-0.0242109	11.7486	-0.226499	0.822031	0.959413	-5.60732
ILMN_2192683	57647	DHX37	0.0119902	7.67888	0.226464	0.822058	0.959413	-5.60732
ILMN_1788239	144193	AMDHD1	-0.00555914	6.61978	-0.226425	0.822088	0.959413	-5.60733
ILMN_1763763	11035	RIPK3	-0.0100761	7.3607	-0.226394	0.822111	0.959413	-5.60734
ILMN_1651378	550	AUP1	0.0126741	8.16066	0.226154	0.822297	0.959413	-5.60739
ILMN_1726198	392360	CTSL3P	0.00711818	6.53458	0.226054	0.822374	0.959413	-5.60741
ILMN_1749403	340348	TSPAN33	0.0330955	8.40942	0.226025	0.822397	0.959413	-5.60741
ILMN_1758038	8846	ALKBH1	-0.00637454	6.89072	-0.225966	0.822442	0.959413	-5.60742
ILMN_1662263	145553	MDP1	0.00963661	7.59506	0.225709	0.822641	0.959413	-5.60748
ILMN_1731688	152831	KLB	0.00507509	6.54635	0.225635	0.822698	0.959413	-5.60749
ILMN_1766110	84295	PHF6	0.00566365	6.54223	0.225609	0.822718	0.959413	-5.6075
ILMN_1772702	10929	SRSF8	-0.0142565	8.9919	-0.225573	0.822746	0.959413	-5.6075
ILMN_3245625	64864	RFX7	0.0210117	8.93404	0.225415	0.822868	0.959462	-5.60754
ILMN_1673543	55276	PGM2	-0.00908237	7.08203	-0.225139	0.823081	0.959616	-5.60759
ILMN_1683533	285331	CCDC66	-0.0124318	7.36268	-0.224828	0.823321	0.959629	-5.60765
ILMN_1656393	5523	PPP2R3A	0.0106177	6.86399	0.224826	0.823323	0.959629	-5.60765
ILMN_2323944	83541	FAM110A	0.0165853	8.65987	0.22474	0.823389	0.959629	-5.60767
ILMN_2393456	8528	DDO	-0.00435278	6.52448	-0.224318	0.823715	0.959629	-5.60776
ILMN_2132809	9639	ARHGEF10	0.008753	6.85348	0.224243	0.823773	0.959629	-5.60777
ILMN_1701374	129401	NUP35	0.00630701	6.73623	0.224218	0.823793	0.959629	-5.60778
ILMN_1676523	55297	CCDC91	-0.0132842	7.78067	-0.22412	0.823868	0.959629	-5.6078
ILMN_1671351	257397	TAB3	0.00495227	6.53658	0.224113	0.823874	0.959629	-5.6078
ILMN_1655191	54897	CASZ1	-0.0114571	7.11669	-0.224082	0.823897	0.959629	-5.6078
ILMN_3247552	148930	KNCN	0.00614143	6.56774	0.224071	0.823906	0.959629	-5.60781
ILMN_1768743	81608	FIP1L1	-0.00889517	7.80455	-0.223976	0.823979	0.959629	-5.60782
ILMN_1658104	89890	KBTBD6	-0.00467809	6.54459	-0.223874	0.824058	0.959629	-5.60785
ILMN_3239785	11200	CHEK2	-0.0103517	7.45186	-0.223682	0.824207	0.959708	-5.60788
ILMN_1760490	90	ACVR1	0.0145698	8.10377	0.223419	0.82441	0.959794	-5.60794
ILMN_1693552	11314	CD300A	0.0204663	8.70055	0.223378	0.824441	0.959794	-5.60794
ILMN_2058070	4738	NEDD8	-0.00789185	11.7475	-0.22277	0.824911	0.960037	-5.60807
ILMN_1739297	8693	GALNT4	0.00853423	7.01617	0.222662	0.824994	0.960037	-5.60809
ILMN_1812118	148268	ZNF570	0.0048987	6.52713	0.222589	0.82505	0.960037	-5.6081
ILMN_1705144	8408	ULK1	0.0162814	8.72324	0.222517	0.825106	0.960037	-5.60812
ILMN_1690646	6304	SATB1	0.00942104	7.19515	0.222382	0.825211	0.960037	-5.60814
ILMN_2164242	140739	UBE2F	-0.0126541	9.2933	-0.222371	0.825219	0.960037	-5.60815
ILMN_3249172	100188953	LINC00092	0.00705028	6.92601	0.222109	0.825422	0.960037	-5.6082
ILMN_2095820	10813	UTP14A	0.0109887	7.95229	0.222051	0.825466	0.960037	-5.60821
ILMN_1731354	55486	PARL	0.00831365	9.4675	0.222041	0.825475	0.960037	-5.60821
ILMN_1788250	23641	LDOC1	-0.00736661	6.8622	-0.221881	0.825598	0.960037	-5.60824
ILMN_1694742	6235	RPS29	-0.00753287	13.7001	-0.221839	0.82563	0.960037	-5.60825
ILMN_2268409	157680	VPS13B	0.00807892	6.68684	0.22168	0.825754	0.960037	-5.60828
ILMN_1706434	440359	YBX3P1	0.0204273	8.05751	0.221633	0.82579	0.960037	-5.60829
ILMN_1653203	30008	EFEMP2	0.00645182	6.58768	0.221249	0.826087	0.960037	-5.60837
ILMN_1723004	971	CD72	0.0147621	7.23977	0.22119	0.826132	0.960037	-5.60838
ILMN_2359287	3655	ITGA6	0.00961721	6.92341	0.221175	0.826144	0.960037	-5.60838
ILMN_3242428	10060	ABCC9	-0.00531872	6.49538	-0.220888	0.826365	0.960037	-5.60844
ILMN_1738342	196074	METTL15	-0.00531749	6.92508	-0.220886	0.826367	0.960037	-5.60844
ILMN_1749253	51174	TUBD1	0.00799243	6.95592	0.220764	0.826462	0.960037	-5.60846
ILMN_3248218	692227	SNORD104	-0.0167003	8.52519	-0.220563	0.826616	0.960037	-5.6085
ILMN_1747580	4771	NF2	-0.00512488	6.52889	-0.220471	0.826688	0.960037	-5.60852
ILMN_1768482	925	CD8A	0.0212853	10.1119	0.220425	0.826723	0.960037	-5.60853
ILMN_1651902	387496	RASL11A	0.0050573	6.53604	0.220395	0.826747	0.960037	-5.60854
ILMN_2178226	3892	KRT86	-0.00680434	6.47622	-0.22032	0.826805	0.960037	-5.60855
ILMN_1665871	23357	ANGEL1	-0.0067983	7.08598	-0.220285	0.826832	0.960037	-5.60856
ILMN_1670796	5394	EXOSC10	-0.0115851	8.96715	-0.220264	0.826848	0.960037	-5.60856
ILMN_1653319	4157	MC1R	0.00848973	6.82999	0.220172	0.826919	0.960037	-5.60858
ILMN_2318932	92235	DUSP27	-0.0060181	6.54759	-0.22002	0.827036	0.960037	-5.60861
ILMN_1706418	79813	EHMT1	0.00646565	6.57222	0.219985	0.827064	0.960037	-5.60862
ILMN_2215061	23594	ORC6	0.00848663	13.3864	0.219979	0.827068	0.960037	-5.60862
ILMN_1801941	79078	C1orf50	-0.0096648	8.13604	-0.219816	0.827194	0.96009	-5.60865
ILMN_3239060	84626	KRBA1	-0.00996322	7.27903	-0.219592	0.827367	0.960198	-5.6087
ILMN_1749834	388588	SMIM1	0.00987816	7.15931	0.218895	0.827907	0.960612	-5.60883
ILMN_2145280	50619	DEF6	0.0126017	8.89548	0.218723	0.828039	0.960612	-5.60887
ILMN_1758907	54578	UGT1A6	0.00381547	6.52974	0.218287	0.828377	0.960612	-5.60895
ILMN_1738369	7284	TUFM	0.0101233	8.54166	0.218212	0.828435	0.960612	-5.60897
ILMN_1738263	128869	PIGU	0.0126975	7.42952	0.218163	0.828472	0.960612	-5.60898
ILMN_3236428	100113407	TMEM170B	-0.0299734	8.54406	-0.218029	0.828576	0.960612	-5.609
ILMN_1668369	11140	CDC37	-0.0121075	11.0209	-0.21796	0.82863	0.960612	-5.60902
ILMN_1736135	55253	TYW1	0.00771456	7.17491	0.217924	0.828657	0.960612	-5.60902
ILMN_1775235	3899	AFF3	-0.016168	7.40825	-0.217881	0.828691	0.960612	-5.60903
ILMN_2392674	80742	PRR3	-0.00701594	6.90897	-0.217668	0.828855	0.960612	-5.60907
ILMN_1683243	11311	VPS45	-0.00779181	7.85784	-0.21765	0.828869	0.960612	-5.60908
ILMN_1676411	5380	PMS2P2	0.00553105	6.59137	0.217645	0.828873	0.960612	-5.60908
ILMN_1708110	55314	TMEM144	0.0106556	6.86429	0.217633	0.828883	0.960612	-5.60908
ILMN_1762308	92017	SNX29	0.0110022	7.66009	0.217575	0.828928	0.960612	-5.60909
ILMN_1788778	55752	SEPT11	-0.0099763	7.28227	-0.217545	0.828951	0.960612	-5.6091
ILMN_1751452	80762	NDFIP1	0.00841838	7.55313	0.217362	0.829093	0.960612	-5.60913
ILMN_1802631	175	AGA	-0.00869493	7.62426	-0.217342	0.829108	0.960612	-5.60914
ILMN_1806037	7083	TK1	-0.00958747	6.61291	-0.216871	0.829473	0.960612	-5.60923
ILMN_1752899	53335	BCL11A	0.0254643	9.46325	0.216859	0.829481	0.960612	-5.60923
ILMN_1652631	152007	GLIPR2	0.0155602	10.8761	0.21666	0.829635	0.960612	-5.60927
ILMN_2377109	3932	LCK	0.0118576	7.61792	0.216621	0.829666	0.960612	-5.60928
ILMN_2155025	148213	ZNF681	0.00695434	6.72413	0.216534	0.829733	0.960612	-5.60929
ILMN_1666761	5529	PPP2R5E	0.0119986	9.27722	0.216442	0.829804	0.960612	-5.60931
ILMN_1796976	58484	NLRC4	-0.0158663	7.11566	-0.21643	0.829814	0.960612	-5.60931
ILMN_3238491	100129055	LOC100129055	-0.00654264	6.58134	-0.216374	0.829857	0.960612	-5.60932
ILMN_1752591	23484	LEPROTL1	-0.016182	8.81579	-0.216182	0.830006	0.960612	-5.60936
ILMN_1667510	91574	C12orf65	-0.0123446	7.4452	-0.216078	0.830086	0.960612	-5.60938
ILMN_3237907	8891	EIF2B3	0.00862558	7.27229	0.216029	0.830124	0.960612	-5.60939
ILMN_1669881	27075	TSPAN13	-0.0181703	7.84478	-0.215813	0.830291	0.960612	-5.60943
ILMN_1759460	6879	TAF7	0.0148298	8.60402	0.215732	0.830354	0.960612	-5.60945
ILMN_1793598	51074	APIP	-0.0139542	7.86063	-0.215717	0.830365	0.960612	-5.60945
ILMN_2366703	23678	SGK3	0.0168967	7.53259	0.215672	0.8304	0.960612	-5.60946
ILMN_3237721	79613	TANGO6	0.00584031	6.81973	0.215612	0.830447	0.960612	-5.60947
ILMN_1652602	256329	LMNTD2	0.00558353	6.54802	0.215555	0.83049	0.960612	-5.60948
ILMN_1768293	9631	NUP155	0.0100699	7.23394	0.215369	0.830634	0.960612	-5.60952
ILMN_1809437	57414	RHBDD2	0.0150121	8.57254	0.215283	0.830701	0.960612	-5.60953
ILMN_1711516	523	ATP6V1A	0.022033	9.83153	0.215137	0.830814	0.960612	-5.60956
ILMN_1847822	23392	ECPAS	-0.00762355	7.85069	-0.214989	0.830929	0.960612	-5.60959
ILMN_2179726	90835	CCDC189	-0.00928649	6.97929	-0.214892	0.831004	0.960612	-5.60961
ILMN_1663356	22895	RPH3A	-0.00632183	6.52856	-0.214805	0.831071	0.960612	-5.60963
ILMN_1743836	439921	MXRA7	0.00673918	6.7295	0.214652	0.831189	0.960612	-5.60966
ILMN_1755023	10111	RAD50	-0.0063596	7.01195	-0.214651	0.831191	0.960612	-5.60966
ILMN_2395043	3308	HSPA4	0.00967544	8.47391	0.214625	0.83121	0.960612	-5.60966
ILMN_1762098	65988	ZNF747	-0.00506853	6.50823	-0.214526	0.831287	0.960612	-5.60968
ILMN_1772466	10045	SH2D3A	-0.00529294	6.64811	-0.214341	0.83143	0.960612	-5.60972
ILMN_1665547	8618	CADPS	-0.00568667	6.53341	-0.214336	0.831434	0.960612	-5.60972
ILMN_1710136	8226	PUDP	0.0114331	7.25922	0.213921	0.831756	0.960891	-5.6098
ILMN_1711408	307	ANXA4	0.00722699	6.68288	0.213633	0.831979	0.961041	-5.60985
ILMN_1683279	5190	PEX6	0.00845551	7.14614	0.213544	0.832047	0.961041	-5.60987
ILMN_1729019	989	SEPT7	0.0101309	7.74043	0.213334	0.83221	0.961134	-5.60991
ILMN_1805228	116844	LRG1	0.0115955	6.8181	0.212939	0.832516	0.961134	-5.60998
ILMN_1775744	51021	MRPS16	0.0115339	8.06888	0.212875	0.832565	0.961134	-5.61
ILMN_1805828	7443	VRK1	-0.0102369	7.68653	-0.212875	0.832565	0.961134	-5.61
ILMN_1711166	49856	WRAP73	0.0101679	7.787	0.212846	0.832588	0.961134	-5.61
ILMN_1771728	11264	PXMP4	0.00572264	6.65968	0.212622	0.832761	0.961134	-5.61004
ILMN_1742276	84060	RBM48	-0.00782901	6.88029	-0.212458	0.832888	0.961134	-5.61008
ILMN_2053679	34	ACADM	0.0108006	8.82836	0.212391	0.83294	0.961134	-5.61009
ILMN_1668185	8427	ZNF282	-0.00568109	6.83998	-0.212361	0.832964	0.961134	-5.61009
ILMN_1708414	54552	GNL3L	0.0228975	8.57886	0.212197	0.833091	0.961134	-5.61013
ILMN_1688534	8893	EIF2B5	-0.012815	7.9824	-0.212019	0.833229	0.961134	-5.61016
ILMN_1667893	64759	TNS3	0.0157069	7.96753	0.211988	0.833253	0.961134	-5.61017
ILMN_1665280	28972	SPCS1	0.0164488	10.5362	0.211942	0.833288	0.961134	-5.61017
ILMN_1682774	93081	TEX30	0.0142342	7.32637	0.211922	0.833303	0.961134	-5.61018
ILMN_1653438	9678	PHF14	-0.00979162	7.52722	-0.211877	0.833338	0.961134	-5.61019
ILMN_1814120	55825	PECR	-0.00672655	7.04609	-0.211748	0.833439	0.961157	-5.61021
ILMN_1749930	55706	NDC1	0.00575853	6.7573	0.211501	0.833629	0.961195	-5.61026
ILMN_1680867	254394	MCM9	-0.00552338	6.8843	-0.211497	0.833633	0.961195	-5.61026
ILMN_1737611	6843	VAMP1	-0.0176326	8.47028	-0.211286	0.833796	0.961291	-5.6103
ILMN_1808821	29099	COMMD9	-0.0133914	8.6683	-0.210917	0.834082	0.961459	-5.61037
ILMN_2341724	79722	ANKRD55	0.0111317	7.12339	0.210889	0.834104	0.961459	-5.61037
ILMN_1658053	83658	DYNLRB1	0.016278	9.4474	0.21075	0.834211	0.96149	-5.6104
ILMN_1814122	9656	MDC1	0.0140556	7.97915	0.210589	0.834336	0.961503	-5.61043
ILMN_2262462	58509	CACTIN	-0.00629289	6.87482	-0.210508	0.834399	0.961503	-5.61045
ILMN_3190972	171220	DSTNP2	0.00769038	7.12497	0.210423	0.834465	0.961503	-5.61046
ILMN_1784320	9844	ELMO1	0.0116847	8.10869	0.210165	0.834665	0.96164	-5.61051
ILMN_3237256	389206	BEND4	0.00528675	6.59212	0.209989	0.834801	0.961641	-5.61054
ILMN_2415786	10225	CD96	0.0220532	9.09022	0.209956	0.834827	0.961641	-5.61055
ILMN_1739558	78987	CRELD1	-0.00800675	7.69915	-0.209646	0.835067	0.961781	-5.61061
ILMN_1776105	5723	PSPH	-0.00591204	6.57277	-0.209494	0.835185	0.961781	-5.61064
ILMN_1761058	84129	ACAD11	0.0108297	7.71041	0.209171	0.835435	0.961781	-5.6107
ILMN_1808634	128338	DRAM2	-0.0127326	7.93562	-0.209078	0.835508	0.961781	-5.61071
ILMN_1735124	5020	OXT	-0.00594896	6.56361	-0.209072	0.835512	0.961781	-5.61072
ILMN_1728331	93650	ACP4	-0.00750512	6.58009	-0.209072	0.835512	0.961781	-5.61072
ILMN_1791569	5361	PLXNA1	-0.00562372	6.55409	-0.209071	0.835513	0.961781	-5.61072
ILMN_3187771	55449	DHRS4-AS1	-0.00943152	7.74274	-0.20872	0.835785	0.961847	-5.61078
ILMN_1708164	8661	EIF3A	0.0113474	9.11133	0.20861	0.83587	0.961847	-5.6108
ILMN_1763523	3035	HARS	0.0144334	8.81917	0.208589	0.835886	0.961847	-5.61081
ILMN_1674063	4939	OAS2	0.0223951	9.72644	0.208469	0.835979	0.961847	-5.61083
ILMN_1812701	132321	C4orf33	-0.0139607	7.80581	-0.208432	0.836008	0.961847	-5.61083
ILMN_1669323	25825	BACE2	0.00736078	6.77861	0.208372	0.836055	0.961847	-5.61085
ILMN_1697998	113115	MTFR2	-0.00459171	6.58909	-0.208051	0.836303	0.961847	-5.61091
ILMN_1731984	9324	HMGN3	0.00500506	6.68507	0.207598	0.836654	0.961847	-5.61099
ILMN_2108357	116832	RPL39L	-0.0114705	7.4181	-0.207517	0.836717	0.961847	-5.61101
ILMN_1666305	1033	CDKN3	-0.00981815	6.64141	-0.207401	0.836808	0.961847	-5.61103
ILMN_3243061	100049587	SIGLEC14	-0.0248079	8.71519	-0.207255	0.83692	0.961847	-5.61105
ILMN_3238910	22947	DUX4L1	-0.00585032	6.51152	-0.207107	0.837035	0.961847	-5.61108
ILMN_1713749	11151	CORO1A	-0.0123835	10.7916	-0.207076	0.837059	0.961847	-5.61109
ILMN_1708900	54929	TMEM161A	-0.0042563	6.50811	-0.20691	0.837188	0.961847	-5.61112
ILMN_1723353	116224	FAM122A	-0.00722494	7.08153	-0.206853	0.837232	0.961847	-5.61113
ILMN_2399264	23157	SEPT6	-0.0169757	8.5111	-0.206612	0.837419	0.961847	-5.61117
ILMN_1661646	55024	BANK1	-0.0181518	7.36965	-0.20649	0.837513	0.961847	-5.6112
ILMN_1682544	27098	CLUL1	-0.00515255	6.52997	-0.206244	0.837705	0.961847	-5.61124
ILMN_2367113	839	CASP6	0.0104964	7.2888	0.206174	0.837759	0.961847	-5.61125
ILMN_1757877	54985	HCFC1R1	0.0131951	8.55805	0.205989	0.837902	0.961847	-5.61129
ILMN_1793615	10873	ME3	0.00469001	6.5457	0.205975	0.837913	0.961847	-5.61129
ILMN_1805902	1990	CELA1	-0.017664	7.56001	-0.20597	0.837917	0.961847	-5.61129
ILMN_1761941	51313	FAM198B	0.0283862	8.31871	0.205967	0.83792	0.961847	-5.61129
ILMN_1651936	387893	KMT5A	0.00589697	6.93745	0.205903	0.837969	0.961847	-5.6113
ILMN_1697701	55111	PLEKHJ1	-0.0067596	6.81417	-0.205897	0.837973	0.961847	-5.61131
ILMN_1663042	6385	SDC4	0.00603316	6.55184	0.205836	0.838021	0.961847	-5.61132
ILMN_2115696	84132	USP42	-0.0118412	7.97461	-0.205811	0.83804	0.961847	-5.61132
ILMN_1782551	1875	E2F5	-0.0156798	7.48221	-0.205731	0.838102	0.961847	-5.61134
ILMN_1663313	276	AMY1A	0.0137506	10.6553	0.20559	0.838212	0.961847	-5.61136
ILMN_1768867	8546	AP3B1	0.0104002	9.2737	0.205491	0.838289	0.961847	-5.61138
ILMN_1711627	6477	SIAH1	-0.0127998	8.47057	-0.205398	0.838361	0.961847	-5.6114
ILMN_1666933	9070	ASH2L	-0.00671554	8.87024	-0.205289	0.838445	0.961847	-5.61142
ILMN_1668179	3185	HNRNPF	0.0079861	6.89281	0.205265	0.838464	0.961847	-5.61142
ILMN_1721921	642	BLMH	0.0112416	7.4331	0.205234	0.838488	0.961847	-5.61143
ILMN_1684205	10519	CIB1	-0.0114346	10.8871	-0.20519	0.838522	0.961847	-5.61144
ILMN_1668063	2219	FCN1	-0.0304659	12.656	-0.205139	0.838562	0.961847	-5.61144
ILMN_2081645	340419	RSPO2	-0.00520126	6.53812	-0.205044	0.838635	0.961847	-5.61146
ILMN_2389376	80344	DCAF11	-0.0108391	7.65986	-0.205014	0.838659	0.961847	-5.61147
ILMN_3305763	100505841	LOC100505841	-0.00400424	6.50574	-0.204891	0.838754	0.961847	-5.61149
ILMN_1782352	27287	VENTX	-0.0174919	7.38472	-0.204823	0.838806	0.961847	-5.6115
ILMN_1702385	23547	LILRA4	0.00693424	6.59585	0.204727	0.838881	0.961847	-5.61152
ILMN_1811957	157922	CAMSAP1	-0.00710791	7.27191	-0.204419	0.83912	0.962029	-5.61158
ILMN_1756631	116115	ZNF526	0.00998896	7.23843	0.203902	0.839521	0.962308	-5.61167
ILMN_1692276	9453	GGPS1	0.0150865	8.84837	0.203897	0.839525	0.962308	-5.61167
ILMN_2217630	51265	CDKL3	-0.00552752	6.61456	-0.203695	0.839682	0.962364	-5.61171
ILMN_1727831	5890	RAD51B	0.00557839	6.70015	0.203626	0.839736	0.962364	-5.61172
ILMN_1777220	7415	VCP	-0.00824698	8.12284	-0.203348	0.839951	0.962518	-5.61177
ILMN_1709307	26086	GPSM1	0.0079858	6.99088	0.203125	0.840124	0.962623	-5.61181
ILMN_1749667	84033	OBSCN	-0.00589446	6.5866	-0.202731	0.84043	0.96267	-5.61188
ILMN_1769158	79763	ISOC2	0.00791981	7.02438	0.202712	0.840444	0.96267	-5.61189
ILMN_2397721	2720	GLB1	-0.0192361	9.0703	-0.202578	0.840549	0.96267	-5.61191
ILMN_2409520	3784	KCNQ1	0.00702531	6.60733	0.202558	0.840564	0.96267	-5.61192
ILMN_3278995	9584	RBM39	-0.0106541	9.08564	-0.202294	0.840769	0.96267	-5.61196
ILMN_1809400	51571	FAM49B	0.0207652	8.34232	0.202244	0.840808	0.96267	-5.61197
ILMN_1753122	79648	MCPH1	-0.00559525	6.79644	-0.202218	0.840828	0.96267	-5.61198
ILMN_1652928	80228	ORAI2	0.00583603	6.60331	0.202181	0.840857	0.96267	-5.61198
ILMN_1750029	2551	GABPA	0.00954802	7.3656	0.202136	0.840892	0.96267	-5.61199
ILMN_1736184	2947	GSTM3	-0.00986215	6.95716	-0.201746	0.841194	0.962924	-5.61206
ILMN_1693452	79690	GAL3ST4	0.00793874	6.97224	0.201471	0.841408	0.963001	-5.61211
ILMN_1779547	10855	HPSE	-0.020752	7.67165	-0.201451	0.841423	0.963001	-5.61212
ILMN_2289844	94009	SERHL	0.00486547	6.58062	0.201292	0.841547	0.963019	-5.61215
ILMN_2152711	92	ACVR2A	0.00670042	6.736	0.201103	0.841694	0.963019	-5.61218
ILMN_1721128	10953	TOMM34	-0.00910768	7.88116	-0.201097	0.841699	0.963019	-5.61218
ILMN_1715179	6627	SNRPA1	0.0122473	9.83145	0.201014	0.841763	0.963019	-5.6122
ILMN_1724367	4707	NDUFB1	-0.00482824	6.6828	-0.200827	0.841908	0.963039	-5.61223
ILMN_2120273	8905	AP1S2	-0.0193363	11.2086	-0.200765	0.841956	0.963039	-5.61224
ILMN_1757343	8761	PABPC4	0.00954981	10.2552	0.200543	0.842128	0.963039	-5.61228
ILMN_1829989	220930	ZEB1-AS1	0.00593893	6.71516	0.200484	0.842174	0.963039	-5.61229
ILMN_1686360	7678	ZNF124	0.00645849	6.69181	0.200471	0.842184	0.963039	-5.61229
ILMN_3236904	648740	ACTG1P4	-0.00503196	6.56227	-0.20019	0.842403	0.963197	-5.61234
ILMN_1661492	92714	ARRDC1	-0.00489008	6.64465	-0.199945	0.842593	0.963237	-5.61239
ILMN_1815890	3594	IL12RB1	-0.0124252	7.42487	-0.199936	0.8426	0.963237	-5.61239
ILMN_1698770	133686	NADK2	0.00484363	6.6326	0.199652	0.84282	0.963373	-5.61244
ILMN_1758811	3612	IMPA1	-0.00829901	7.4796	-0.199179	0.843188	0.963373	-5.61252
ILMN_1808356	60343	FAM3A	0.010541	9.16815	0.199142	0.843217	0.963373	-5.61253
ILMN_1761069	7405	UVRAG	0.00980037	7.65344	0.199125	0.843229	0.963373	-5.61253
ILMN_1745784	25799	ZNF324	0.00955122	7.12368	0.199083	0.843262	0.963373	-5.61254
ILMN_1705093	5001	ORC5	0.0106118	7.95093	0.198987	0.843337	0.963373	-5.61256
ILMN_1667609	26816	SNORD35A	0.00727063	6.76731	0.198848	0.843445	0.963373	-5.61258
ILMN_1665945	64746	ACBD3	0.011135	8.47473	0.198809	0.843475	0.963373	-5.61259
ILMN_1784753	51247	PAIP2	0.0114353	10.646	0.198765	0.843509	0.963373	-5.6126
ILMN_1741869	22911	WDR47	0.00617827	6.83777	0.198741	0.843528	0.963373	-5.6126
ILMN_1750664	9374	PPT2	0.00444844	6.59017	0.198597	0.84364	0.963409	-5.61263
ILMN_3242011	55233	MOB1A	-0.0181049	8.28532	-0.19818	0.843964	0.963687	-5.6127
ILMN_2201966	9683	N4BP1	0.0110058	7.28894	0.197873	0.844202	0.963846	-5.61276
ILMN_1716480	65057	ACD	0.0100651	7.56831	0.197792	0.844265	0.963846	-5.61277
ILMN_1674337	2286	FKBP2	0.0099117	7.54524	0.197562	0.844443	0.963866	-5.61281
ILMN_2063586	25932	CLIC4	0.0152156	8.10402	0.19756	0.844445	0.963866	-5.61281
ILMN_1794512	141	ADPRH	-0.00730453	6.84746	-0.197404	0.844566	0.963913	-5.61284
ILMN_1789001	347734	SLC35B2	0.00722726	7.94797	0.19718	0.84474	0.964019	-5.61288
ILMN_1802628	403313	PLPP6	0.00857682	6.97512	0.197008	0.844874	0.964079	-5.61291
ILMN_1713290	55830	GLT8D1	-0.00555846	7.52913	-0.196731	0.84509	0.964232	-5.61296
ILMN_1756898	57017	COQ9	0.010074	8.08088	0.19641	0.845339	0.964425	-5.61301
ILMN_1736995	144577	C12orf66	0.00557841	6.53754	0.196134	0.845553	0.964541	-5.61306
ILMN_1747183	283464	GXYLT1	0.00682283	7.02531	0.196052	0.845617	0.964541	-5.61308
ILMN_2355168	4257	MGST1	0.0221745	7.59329	0.195966	0.845684	0.964541	-5.61309
ILMN_2189406	348110	ARPIN	-0.00800495	6.74849	-0.195755	0.845848	0.964566	-5.61313
ILMN_1773868	8233	ZRSR2	-0.0145794	8.95745	-0.195713	0.845881	0.964566	-5.61314
ILMN_1793559	387119	CEP85L	-0.0124463	7.29775	-0.195543	0.846013	0.964566	-5.61317
ILMN_1660275	60526	LDAH	0.00583343	6.86923	0.195429	0.846101	0.964566	-5.61319
ILMN_3239164	641977	SEPT7P2	0.00536979	6.77323	0.195417	0.846111	0.964566	-5.61319
ILMN_2162819	10720	UGT2B11	0.00460767	6.49679	0.19529	0.846209	0.964586	-5.61321
ILMN_1657893	10587	TXNRD2	0.00828101	7.64794	0.194965	0.846462	0.964651	-5.61327
ILMN_1652907	988	CDC5L	0.0099545	7.40708	0.194906	0.846508	0.964651	-5.61328
ILMN_1750409	9367	RAB9A	-0.0107361	8.60783	-0.194904	0.846509	0.964651	-5.61328
ILMN_1802397	2767	GNA11	0.00494556	6.62439	0.194566	0.846772	0.964859	-5.61334
ILMN_2232166	60492	CCDC90B	-0.00984563	9.46258	-0.194219	0.847042	0.965073	-5.6134
ILMN_1678788	60484	HAPLN2	0.00486022	6.50815	0.193752	0.847405	0.965247	-5.61348
ILMN_1703370	84885	ZDHHC12	0.00920961	7.14326	0.193573	0.847544	0.965247	-5.61351
ILMN_1659285	8624	PSMG1	-0.0104387	7.84334	-0.193337	0.847728	0.965247	-5.61355
ILMN_1657515	9252	RPS6KA5	-0.01107	8.21155	-0.193215	0.847823	0.965247	-5.61357
ILMN_1786275	64895	PAPOLG	0.00522215	6.56065	0.193197	0.847837	0.965247	-5.61358
ILMN_2054442	7705	ZNF146	0.0119739	8.71127	0.193129	0.84789	0.965247	-5.61359
ILMN_1796900	23386	NUDCD3	0.00680922	7.15007	0.193068	0.847937	0.965247	-5.6136
ILMN_3245015	440563	HNRNPCL2	-0.0037137	6.5534	-0.193028	0.847968	0.965247	-5.6136
ILMN_1676986	9284	NPIPA1	0.0172276	7.95614	0.193002	0.847988	0.965247	-5.61361
ILMN_1686562	23303	KIF13B	0.00916497	7.51887	0.192913	0.848057	0.965247	-5.61362
ILMN_1736981	23476	BRD4	0.00604197	6.59781	0.192877	0.848085	0.965247	-5.61363
ILMN_2067032	26146	TRAF3IP1	-0.00463155	6.55631	-0.192594	0.848305	0.965334	-5.61368
ILMN_1785177	85406	DNAJC14	0.00686662	7.2935	0.192446	0.84842	0.965334	-5.61371
ILMN_1682399	9575	CLOCK	0.00574154	6.81354	0.192212	0.848602	0.965334	-5.61375
ILMN_1806758	138241	C9orf85	0.00699118	7.0714	0.192116	0.848677	0.965334	-5.61376
ILMN_2147251	29075	LINC00652	-0.0096128	9.47957	-0.192074	0.84871	0.965334	-5.61377
ILMN_3221928	730005	SEC14L6	-0.0038779	6.59339	-0.192054	0.848725	0.965334	-5.61377
ILMN_1661485	23029	RBM34	-0.0124834	8.55247	-0.191952	0.848804	0.965334	-5.61379
ILMN_1775448	5217	PFN2	-0.00648426	6.79491	-0.191945	0.84881	0.965334	-5.61379
ILMN_2112599	29105	CFAP20	-0.00842529	7.9012	-0.191755	0.848958	0.96541	-5.61382
ILMN_1707286	79887	PLBD1	0.0371945	10.2528	0.191386	0.849245	0.965519	-5.61389
ILMN_1701648	80311	KLHL15	-0.00624078	6.52375	-0.191359	0.849266	0.965519	-5.61389
ILMN_1776213	285704	RGMB	0.00524316	6.59388	0.191202	0.849388	0.965519	-5.61392
ILMN_1726930	80006	TRAPPC13	-0.00677571	6.94559	-0.190975	0.849565	0.965519	-5.61396
ILMN_1746633	203259	FAM219A	0.0054914	6.68524	0.190817	0.849688	0.965519	-5.61399
ILMN_1786176	951	CD37	-0.0228943	9.78542	-0.190736	0.849751	0.965519	-5.614
ILMN_1718961	665	BNIP3L	-0.0151905	8.85886	-0.190638	0.849827	0.965519	-5.61402
ILMN_1688629	10782	ZNF274	-0.00909322	8.04444	-0.190511	0.849926	0.965519	-5.61404
ILMN_1656501	1847	DUSP5	0.0168853	8.08118	0.190499	0.849935	0.965519	-5.61404
ILMN_2407082	9403	SELENOF	0.013366	10.4547	0.190295	0.850094	0.965519	-5.61407
ILMN_1702301	55619	DOCK10	-0.0127851	9.7807	-0.190142	0.850213	0.965519	-5.6141
ILMN_3243682	127281	FAM213B	0.00525846	6.74164	0.190115	0.850234	0.965519	-5.6141
ILMN_1769545	27339	PRPF19	0.00790252	8.08426	0.190084	0.850258	0.965519	-5.61411
ILMN_1696270	5324	PLAG1	-0.00984962	7.15245	-0.189884	0.850414	0.965519	-5.61414
ILMN_1665164	9646	CTR9	-0.0107791	7.22258	-0.189822	0.850461	0.965519	-5.61415
ILMN_2156982	92856	IMP4	-0.0121347	9.39418	-0.189622	0.850618	0.965519	-5.61419
ILMN_2359742	1508	CTSB	-0.0186588	10.0005	-0.18948	0.850728	0.965519	-5.61421
ILMN_1864422	5451	POU2F1	0.0075458	7.10111	0.189336	0.85084	0.965519	-5.61424
ILMN_2176931	246330	PELI3	0.00429054	6.55996	0.189277	0.850886	0.965519	-5.61425
ILMN_1779536	55857	KIZ	-0.00578651	6.8173	-0.189	0.851101	0.965519	-5.61429
ILMN_2359500	23154	NCDN	-0.00448615	6.66739	-0.188884	0.851192	0.965519	-5.61431
ILMN_1689212	345895	RSPH4A	-0.0051495	6.57026	-0.188828	0.851235	0.965519	-5.61432
ILMN_1665737	7353	UFD1	-0.0038794	6.60409	-0.18879	0.851265	0.965519	-5.61433
ILMN_3236346	729288	ZNF286B	0.00637146	6.96994	0.188751	0.851295	0.965519	-5.61434
ILMN_3245752	63977	PRDM15	-0.00606164	6.69121	-0.188686	0.851346	0.965519	-5.61435
ILMN_2174884	23039	XPO7	0.00610117	7.45011	0.188664	0.851363	0.965519	-5.61435
ILMN_3244506	441089	CRSP8P	-0.0100202	8.09921	-0.18857	0.851436	0.965519	-5.61437
ILMN_3309759	56664	VTRNA1-1	0.00620617	7.00277	0.188563	0.851442	0.965519	-5.61437
ILMN_1747630	7913	DEK	-0.0100794	9.12218	-0.188385	0.85158	0.965519	-5.6144
ILMN_3251341	84790	TUBA1C	0.0216933	9.58347	0.188262	0.851676	0.965519	-5.61442
ILMN_1755711	80169	CTC1	-0.0131433	7.49098	-0.188167	0.85175	0.965519	-5.61443
ILMN_1790987	10075	HUWE1	0.00535207	6.84776	0.188048	0.851842	0.965519	-5.61445
ILMN_1729430	84893	FBH1	0.0149556	8.63031	0.187982	0.851893	0.965519	-5.61447
ILMN_1745669	285596	FAM153A	-0.00630473	6.79908	-0.187935	0.85193	0.965519	-5.61447
ILMN_1738075	80790	CMIP	-0.010939	10.2277	-0.187741	0.852082	0.965519	-5.61451
ILMN_2201668	10560	SLC19A2	-0.0057181	6.95088	-0.187712	0.852104	0.965519	-5.61451
ILMN_2365223	79858	NEK11	-0.00400156	6.50117	-0.187694	0.852118	0.965519	-5.61451
ILMN_2246661	81889	FAHD1	0.0104168	8.30722	0.187674	0.852133	0.965519	-5.61452
ILMN_1695362	7580	ZNF32	-0.00964199	7.95581	-0.187247	0.852466	0.965648	-5.61459
ILMN_1757408	10172	ZNF256	-0.0106045	7.36691	-0.187227	0.852482	0.965648	-5.61459
ILMN_1654920	3189	HNRNPH3	-0.0106435	8.88767	-0.187008	0.852652	0.965648	-5.61463
ILMN_1695079	94039	ZNF101	0.0193029	7.96032	0.186973	0.852679	0.965648	-5.61464
ILMN_3310386	442910	MIR345	0.00418775	6.69754	0.186885	0.852748	0.965648	-5.61465
ILMN_2400940	26013	L3MBTL1	0.00396361	6.50794	0.186805	0.85281	0.965648	-5.61466
ILMN_1753613	3202	HOXA5	0.00742605	6.75099	0.186799	0.852815	0.965648	-5.61466
ILMN_1788192	51309	ARMCX1	-0.0048466	6.60529	-0.186384	0.853138	0.965887	-5.61473
ILMN_1725244	8520	HAT1	0.0113549	8.42223	0.186319	0.853188	0.965887	-5.61474
ILMN_1709800	22932	POMZP3	0.00531521	6.67501	0.186062	0.853388	0.966022	-5.61479
ILMN_1660723	112724	RDH13	0.00566262	6.84562	0.185798	0.853594	0.966163	-5.61483
ILMN_1781099	57461	ISY1	0.01132	8.36769	0.18552	0.853811	0.966309	-5.61488
ILMN_1793476	112464	CAVIN3	0.00685069	6.67674	0.185401	0.853903	0.966309	-5.6149
ILMN_1770865	80128	TRIM46	0.00561939	6.55989	0.18532	0.853966	0.966309	-5.61491
ILMN_1728107	2788	GNG7	-0.0142794	7.6968	-0.185052	0.854175	0.966364	-5.61496
ILMN_1719627	11000	SLC27A3	-0.0156944	9.06597	-0.185032	0.854191	0.966364	-5.61496
ILMN_1727200	28231	SLCO4A1	-0.00410436	6.51952	-0.184926	0.854273	0.966364	-5.61498
ILMN_2203271	2359	FPR3	-0.00686548	6.57162	-0.184724	0.85443	0.966364	-5.61501
ILMN_2050255	54963	UCKL1	-0.00950612	8.81639	-0.184716	0.854437	0.966364	-5.61501
ILMN_1706935	64753	CCDC136	0.00619166	6.82767	0.184564	0.854555	0.966364	-5.61504
ILMN_1760667	84265	POLR3GL	0.0102401	9.85051	0.184494	0.85461	0.966364	-5.61505
ILMN_1713454	79891	ZNF671	-0.0103133	7.4443	-0.184384	0.854695	0.966364	-5.61507
ILMN_1814808	51283	BFAR	0.0121876	7.67542	0.184282	0.854775	0.966364	-5.61508
ILMN_1810037	9853	RUSC2	0.00564718	6.5655	0.184191	0.854846	0.966364	-5.6151
ILMN_3238369	80853	KDM7A	-0.00729427	7.33263	-0.184113	0.854907	0.966364	-5.61511
ILMN_3237534	606551	UBE2MP1	0.00435174	6.7121	0.183866	0.855099	0.966489	-5.61515
ILMN_1729976	283489	CHAMP1	-0.010281	7.66562	-0.183498	0.855386	0.966646	-5.61521
ILMN_1775762	2771	GNAI2	-0.0194636	10.4717	-0.183434	0.855436	0.966646	-5.61522
ILMN_1814856	11094	CACFD1	-0.00492256	6.69947	-0.183314	0.855529	0.966646	-5.61524
ILMN_1703246	6305	SBF1	0.0126346	8.53443	0.183272	0.855562	0.966646	-5.61525
ILMN_1662932	3936	LCP1	0.0138985	12.5058	0.183122	0.855679	0.966648	-5.61527
ILMN_1761086	51542	VPS54	-0.00637727	6.90214	-0.18306	0.855727	0.966648	-5.61528
ILMN_1782609	10735	STAG2	-0.0135389	8.73127	-0.182637	0.856056	0.966813	-5.61535
ILMN_1764383	57192	MCOLN1	0.00953215	7.39966	0.182601	0.856085	0.966813	-5.61536
ILMN_1761911	92344	GORAB	-0.00716951	7.2681	-0.18256	0.856116	0.966813	-5.61537
ILMN_1659075	3111	HLA-DOA	-0.0153684	8.38813	-0.181725	0.856767	0.967322	-5.6155
ILMN_1749011	55707	NECAP2	-0.00907785	9.11223	-0.181634	0.856838	0.967322	-5.61552
ILMN_2153787	645432	ARRDC5	-0.00905998	7.62375	-0.18153	0.856919	0.967322	-5.61553
ILMN_1685413	79053	ALG8	0.00569795	7.91466	0.181526	0.856922	0.967322	-5.61553
ILMN_1783728	9238	TBRG4	0.00815142	7.90097	0.181422	0.857003	0.967322	-5.61555
ILMN_1667883	8563	THOC5	-0.00818483	7.70188	-0.181273	0.85712	0.967322	-5.61558
ILMN_1656287	9806	SPOCK2	0.0145816	11.0585	0.181155	0.857211	0.967322	-5.6156
ILMN_2124386	5863	RGL2	0.00775413	7.13174	0.181149	0.857216	0.967322	-5.6156
ILMN_1707156	9209	LRRFIP2	-0.00824168	7.63824	-0.180788	0.857498	0.967548	-5.61565
ILMN_1807825	9450	LY86	-0.0153385	9.75043	-0.180588	0.857653	0.967631	-5.61569
ILMN_1757794	254065	BRWD3	-0.0044844	6.65308	-0.180323	0.85786	0.967743	-5.61573
ILMN_1796411	55171	TBCCD1	0.00525807	6.78335	0.180253	0.857915	0.967743	-5.61574
ILMN_1697802	84275	SLC25A33	-0.00648085	6.83999	-0.179742	0.858313	0.967943	-5.61582
ILMN_1753627	22845	DOLK	-0.00424509	6.77802	-0.179657	0.858379	0.967943	-5.61584
ILMN_2157421	10273	STUB1	0.00856488	8.17898	0.179513	0.858492	0.967943	-5.61586
ILMN_1785141	9645	MICAL2	-0.00444586	6.52548	-0.179395	0.858583	0.967943	-5.61588
ILMN_1721034	7770	ZNF227	0.0056091	6.95628	0.179315	0.858646	0.967943	-5.61589
ILMN_1693259	10015	PDCD6IP	0.00779227	8.07812	0.179314	0.858646	0.967943	-5.61589
ILMN_1666512	6499	SKIV2L	-0.00872456	8.16816	-0.179296	0.85866	0.967943	-5.6159
ILMN_1768483	3777	KCNK3	-0.00428225	6.62143	-0.179031	0.858867	0.968085	-5.61594
ILMN_1702691	7128	TNFAIP3	0.022099	8.18063	0.17891	0.858961	0.968099	-5.61596
ILMN_1694084	9267	CYTH1	0.00913007	10.6083	0.178676	0.859144	0.968214	-5.61599
ILMN_1711422	84069	PLEKHN1	-0.0041887	6.60249	-0.178356	0.859394	0.968341	-5.61605
ILMN_1770031	55347	ABHD10	-0.00870733	7.3526	-0.178251	0.859475	0.968341	-5.61606
ILMN_3248764	114796	PSMG3-AS1	-0.00421912	6.68193	-0.178158	0.859548	0.968341	-5.61608
ILMN_1677043	8574	AKR7A2	-0.0087499	9.18063	-0.177982	0.859685	0.968341	-5.61611
ILMN_1755843	116369	SLC26A8	0.00405397	6.56205	0.177952	0.859709	0.968341	-5.61611
ILMN_3251451	51003	MED31	-0.0129622	7.7574	-0.177749	0.859867	0.968341	-5.61614
ILMN_3237623	6084	RNY1	0.0145352	8.65755	0.177711	0.859896	0.968341	-5.61615
ILMN_1795236	27180	SIGLEC9	-0.0112702	6.91337	-0.17766	0.859937	0.968341	-5.61616
ILMN_1662038	9215	LARGE1	0.00880414	6.77042	0.177592	0.859989	0.968341	-5.61617
ILMN_1657810	132160	PPM1M	-0.00676524	9.38288	-0.177383	0.860152	0.968349	-5.6162
ILMN_1882590	138151	NACC2	-0.0116844	7.64593	-0.177375	0.860159	0.968349	-5.6162
ILMN_3241257	55718	POLR3E	-0.00766693	7.49139	-0.176938	0.860499	0.968586	-5.61627
ILMN_1777906	55700	MAP7D1	-0.00836876	10.1005	-0.176871	0.860552	0.968586	-5.61628
ILMN_2151818	5687	PSMA6	-0.00929747	11.2595	-0.176784	0.860619	0.968586	-5.6163
ILMN_3249598	431704	RGS21	-0.00367517	6.53082	-0.17653	0.860817	0.968586	-5.61634
ILMN_1766814	7084	TK2	-0.00607881	6.83848	-0.176489	0.86085	0.968586	-5.61634
ILMN_1692760	1798	DPAGT1	-0.00860099	8.31711	-0.176338	0.860968	0.968586	-5.61637
ILMN_1670638	26207	PITPNC1	0.0117506	8.43784	0.176221	0.861059	0.968586	-5.61639
ILMN_1744471	55279	ZNF654	-0.00766632	7.30358	-0.176218	0.861061	0.968586	-5.61639
ILMN_1712705	57799	RAB40C	-0.00994929	8.48812	-0.176103	0.861151	0.968586	-5.6164
ILMN_1770936	84274	COQ5	-0.00849811	8.83116	-0.175894	0.861314	0.968586	-5.61644
ILMN_1704972	85363	TRIM5	-0.0132186	7.45251	-0.17552	0.861606	0.968586	-5.6165
ILMN_1698680	51326	ARL17A	0.00492246	6.87605	0.175485	0.861633	0.968586	-5.6165
ILMN_2359710	11156	PTP4A3	0.00658941	6.95392	0.175464	0.861649	0.968586	-5.6165
ILMN_1770412	10768	AHCYL1	0.00919028	8.92277	0.175431	0.861675	0.968586	-5.61651
ILMN_2094396	84230	LRRC8C	0.00770439	7.118	0.175416	0.861687	0.968586	-5.61651
ILMN_1788625	10640	EXOC5	0.00407083	6.87747	0.175399	0.8617	0.968586	-5.61651
ILMN_1744665	2033	EP300	-0.0105602	7.59645	-0.175333	0.861751	0.968586	-5.61652
ILMN_1730539	27031	NPHP3	-0.00968656	7.41695	-0.175037	0.861983	0.968669	-5.61657
ILMN_1779886	57533	TBC1D14	0.00853441	8.54353	0.17503	0.861988	0.968669	-5.61657
ILMN_1806456	80127	BBOF1	0.00530917	6.85256	0.174858	0.862122	0.968688	-5.6166
ILMN_2068274	283420	CLEC9A	0.00461532	6.49773	0.174614	0.862313	0.968688	-5.61664
ILMN_2229940	84279	PRADC1	0.00516979	7.06627	0.17447	0.862425	0.968688	-5.61666
ILMN_1746664	55884	WSB2	0.00890563	7.35352	0.174459	0.862434	0.968688	-5.61666
ILMN_3226637	728743	LOC728743	-0.00558079	6.80064	-0.174453	0.862438	0.968688	-5.61666
ILMN_2360705	2181	ACSL3	0.00607084	7.82281	0.174199	0.862636	0.968688	-5.6167
ILMN_2371700	55559	HAUS7	-0.00948777	7.99423	-0.174176	0.862654	0.968688	-5.61671
ILMN_2355462	23191	CYFIP1	-0.0183832	7.43542	-0.174175	0.862655	0.968688	-5.61671
ILMN_1663142	160364	CLEC12A	-0.0214511	9.65466	-0.174043	0.862758	0.968709	-5.61673
ILMN_2347314	405	ARNT	0.00541107	6.93242	0.173917	0.862856	0.968709	-5.61675
ILMN_2048700	29028	ATAD2	-0.00610491	6.7399	-0.173746	0.86299	0.968709	-5.61677
ILMN_1702389	23144	ZC3H3	0.00767563	8.01053	0.173735	0.862999	0.968709	-5.61677
ILMN_1800354	1471	CST3	0.0283165	11.8651	0.173502	0.86318	0.968766	-5.61681
ILMN_1791329	79368	FCRL2	-0.0161417	7.67994	-0.173377	0.863278	0.968766	-5.61683
ILMN_1741180	284004	HEXDC	-0.0129178	7.71914	-0.173266	0.863364	0.968766	-5.61685
ILMN_1690653	10263	CDK2AP2	0.0086077	7.33013	0.17319	0.863424	0.968766	-5.61686
ILMN_1689989	9578	CDC42BPB	0.00635337	6.71637	0.173035	0.863545	0.968766	-5.61688
ILMN_1806721	2206	MS4A2	0.00813495	6.59647	0.172837	0.863699	0.968766	-5.61691
ILMN_1733861	9826	ARHGEF11	0.00562416	6.70111	0.172807	0.863723	0.968766	-5.61692
ILMN_1692535	1803	DPP4	-0.00623382	6.91824	-0.17273	0.863783	0.968766	-5.61693
ILMN_1697218	6837	MED22	-0.0109051	8.65433	-0.172629	0.863862	0.968766	-5.61695
ILMN_2126423	147657	ZNF480	0.011727	7.28848	0.17256	0.863915	0.968766	-5.61696
ILMN_1651341	401010	NOC2LP2	0.00569179	6.64627	0.172488	0.863972	0.968766	-5.61697
ILMN_1772981	29924	EPN1	0.0120123	9.78308	0.172419	0.864026	0.968766	-5.61698
ILMN_1659976	10978	CLP1	-0.0071743	7.1371	-0.17231	0.864111	0.968771	-5.617
ILMN_1789500	340390	WDR97	-0.00544639	6.72967	-0.172147	0.864238	0.968821	-5.61702
ILMN_1690066	166815	TIGD2	-0.00509032	6.81675	-0.171875	0.86445	0.968968	-5.61706
ILMN_1784264	8741	TNFSF13	-0.00563404	6.65765	-0.171681	0.864602	0.969047	-5.61709
ILMN_2158594	27291	R3HCC1L	-0.00613971	7.084	-0.171473	0.864764	0.96907	-5.61712
ILMN_1739086	26807	SNORD43	-0.00333656	6.54774	-0.171447	0.864785	0.96907	-5.61713
ILMN_3215374	257396	LOC257396	-0.00374158	6.66738	-0.171041	0.865102	0.969194	-5.61719
ILMN_1739076	8348	HIST1H2BO	0.00414065	6.5306	0.170949	0.865173	0.969194	-5.61721
ILMN_2368530	9235	IL32	-0.0196566	9.54389	-0.170886	0.865223	0.969194	-5.61721
ILMN_1796210	23082	PPRC1	-0.0066069	7.5245	-0.170792	0.865296	0.969194	-5.61723
ILMN_2208158	2970	GTF2IP1	-0.00982916	7.02753	-0.170552	0.865484	0.969194	-5.61727
ILMN_1657153	10096	ACTR3	-0.0134292	8.93781	-0.170393	0.865608	0.969194	-5.61729
ILMN_1728132	3945	LDHB	0.0155938	10.9086	0.170297	0.865682	0.969194	-5.6173
ILMN_1802027	4258	MGST2	0.0165376	9.03517	0.170282	0.865694	0.969194	-5.61731
ILMN_2225608	57579	FAM135A	0.00533035	6.68051	0.170254	0.865716	0.969194	-5.61731
ILMN_1748707	79174	CRELD2	0.00986833	8.75737	0.170111	0.865828	0.969194	-5.61733
ILMN_1712231	26751	SH3YL1	-0.0112291	7.67903	-0.170066	0.865863	0.969194	-5.61734
ILMN_1814971	22980	TCF25	-0.0103183	9.61568	-0.170055	0.865872	0.969194	-5.61734
ILMN_1730454	2352	FOLR3	-0.0208127	8.71569	-0.169858	0.866025	0.969204	-5.61737
ILMN_2083946	7039	TGFA	-0.00507168	6.63615	-0.169834	0.866044	0.969204	-5.61738
ILMN_1782621	6206	RPS12	-0.0047734	13.6659	-0.16969	0.866156	0.969239	-5.6174
ILMN_1669703	10188	TNK2	0.0100683	9.34969	0.169582	0.866241	0.969243	-5.61741
ILMN_1744980	84186	ZCCHC7	-0.0149902	8.90763	-0.168821	0.866836	0.969794	-5.61753
ILMN_1725510	1718	DHCR24	0.00597061	6.62156	0.168668	0.866955	0.969794	-5.61755
ILMN_1703622	5479	PPIB	0.00555649	6.60414	0.168576	0.867027	0.969794	-5.61757
ILMN_1723115	165530	CLEC4F	0.00494902	6.55172	0.168535	0.867059	0.969794	-5.61757
ILMN_1769473	29072	SETD2	-0.00710987	8.74348	-0.168402	0.867163	0.969819	-5.61759
ILMN_3219806	81622	UNC93B1	-0.0148527	9.76274	-0.168298	0.867244	0.969819	-5.61761
ILMN_1706483	79098	C1orf116	-0.00502664	6.53973	-0.168035	0.867449	0.969957	-5.61765
ILMN_1761309	203054	ADCK5	0.00418315	6.78252	0.167878	0.867572	0.969983	-5.61767
ILMN_2373831	10384	BTN3A3	0.00605232	8.10941	0.167797	0.867636	0.969983	-5.61768
ILMN_1754507	3662	IRF4	-0.00661003	7.0005	-0.167647	0.867753	0.970017	-5.61771
ILMN_1757298	55727	BTBD7	0.00710643	7.04031	0.16755	0.867828	0.970017	-5.61772
ILMN_1689836	728	C5AR1	-0.0242483	8.48927	-0.1674	0.867946	0.970057	-5.61774
ILMN_2223720	23300	ATMIN	0.00587056	6.98221	0.167247	0.868065	0.970087	-5.61777
ILMN_1689968	80301	PLEKHO2	0.0126285	7.79551	0.167157	0.868135	0.970087	-5.61778
ILMN_1717063	26268	FBXO9	-0.00480906	6.73	-0.166891	0.868343	0.97022	-5.61782
ILMN_1704056	85495	RPPH1	0.0156125	7.64106	0.166755	0.868449	0.97022	-5.61784
ILMN_1691276	30827	CXXC1	-0.009667	9.12622	-0.166681	0.868507	0.97022	-5.61785
ILMN_1794187	26224	FBXL3	0.00738221	7.19069	0.166486	0.86866	0.97022	-5.61788
ILMN_1652594	79913	ACTR5	-0.00640506	7.17517	-0.166484	0.868661	0.97022	-5.61788
ILMN_1681310	84179	SLC49A3	0.00452909	6.68539	0.166281	0.86882	0.97027	-5.61791
ILMN_1685097	51008	ASCC1	-0.00660535	8.06361	-0.166217	0.86887	0.97027	-5.61792
ILMN_1785660	6734	SRPRA	0.00707054	7.75505	0.165992	0.869046	0.970376	-5.61795
ILMN_2374425	898	CCNE1	0.00479034	6.59047	0.165772	0.869218	0.970423	-5.61799
ILMN_1679483	55174	INTS10	-0.00741496	8.73788	-0.165679	0.86929	0.970423	-5.618
ILMN_1721344	126308	MOB3A	-0.0107802	7.96299	-0.165572	0.869374	0.970423	-5.61802
ILMN_1679600	10005	ACOT8	-0.00450643	6.75793	-0.165521	0.869414	0.970423	-5.61802
ILMN_1727840	10237	SLC35B1	0.00906465	8.66339	0.165208	0.869658	0.970605	-5.61807
ILMN_2122926	317701	VN1R2	0.00351789	6.57114	0.164871	0.869922	0.97066	-5.61812
ILMN_1682165	22978	NT5C2	0.006951	9.13618	0.164807	0.869972	0.97066	-5.61813
ILMN_2355033	57189	KIAA1147	0.0123158	9.57486	0.164701	0.870055	0.97066	-5.61814
ILMN_1729123	5524	PTPA	-0.00711629	8.21513	-0.16466	0.870087	0.97066	-5.61815
ILMN_1764788	7133	TNFRSF1B	-0.0175462	10.7266	-0.164624	0.870115	0.97066	-5.61816
ILMN_1692714	30009	TBX21	-0.00735253	7.03577	-0.164345	0.870333	0.970805	-5.6182
ILMN_1697561	146330	FBXL16	0.00734305	6.81101	0.164061	0.870555	0.970805	-5.61824
ILMN_2346573	10197	PSME3	-0.00767673	7.94087	-0.163938	0.870652	0.970805	-5.61826
ILMN_3237452	388327	C17orf100	0.00567417	6.80648	0.163807	0.870754	0.970805	-5.61828
ILMN_1731064	56997	COQ8A	-0.00682515	8.14423	-0.163782	0.870773	0.970805	-5.61828
ILMN_3199489	282997	PDCD4-AS1	0.00707814	7.08778	0.163714	0.870826	0.970805	-5.61829
ILMN_2084059	6560	SLC12A4	-0.00358958	6.58236	-0.163707	0.870832	0.970805	-5.61829
ILMN_1770245	57669	EPB41L5	-0.00460866	6.72243	-0.163534	0.870967	0.970805	-5.61832
ILMN_2225577	134359	POC5	0.0076172	7.69077	0.163404	0.871069	0.970805	-5.61834
ILMN_2043079	286676	ILDR1	0.00359956	6.59641	0.163352	0.871109	0.970805	-5.61834
ILMN_2172269	653659	TMEM183B	0.00578771	9.66026	0.163201	0.871228	0.970805	-5.61837
ILMN_1693004	140710	SOGA1	-0.00456932	6.82995	-0.163145	0.871272	0.970805	-5.61837
ILMN_1684312	283948	NHLRC4	-0.00490018	6.53463	-0.163103	0.871304	0.970805	-5.61838
ILMN_1771652	80115	BAIAP2L2	0.00466876	6.59752	0.162947	0.871426	0.97085	-5.6184
ILMN_1796560	5208	PFKFB2	-0.00358336	6.56883	-0.16281	0.871533	0.970878	-5.61842
ILMN_1739734	8218	CLTCL1	0.00482154	6.66978	0.162508	0.871769	0.970997	-5.61847
ILMN_1684278	94162	SNORD38A	0.00793091	7.05341	0.162443	0.87182	0.970997	-5.61848
ILMN_2144162	124923	SGK494	-0.00472718	6.76776	-0.162362	0.871884	0.970997	-5.61849
ILMN_1812721	9026	HIP1R	0.0163515	8.09148	0.161902	0.872243	0.971306	-5.61855
ILMN_1785756	3014	H2AFX	0.00756771	7.16157	0.161613	0.872469	0.971366	-5.6186
ILMN_1751444	64151	NCAPG	-0.00637735	6.57343	-0.161585	0.872491	0.971366	-5.6186
ILMN_1799889	245972	ATP6V0D2	-0.00400766	6.55157	-0.161249	0.872754	0.971366	-5.61865
ILMN_2127605	4037	LRP3	-0.00819593	7.13006	-0.160965	0.872976	0.971366	-5.61869
ILMN_3247139	100170841	EPOP	-0.00425283	6.61165	-0.160785	0.873117	0.971366	-5.61872
ILMN_3245403	6139	RPL17	-0.00524924	13.6031	-0.16078	0.873121	0.971366	-5.61872
ILMN_2145997	6671	SP4	0.0122946	8.26608	0.160729	0.87316	0.971366	-5.61872
ILMN_2337941	10920	COPS8	-0.00793452	8.11878	-0.16065	0.873223	0.971366	-5.61874
ILMN_1675266	51172	NAGPA	-0.00690929	8.02115	-0.160603	0.873259	0.971366	-5.61874
ILMN_1665117	221477	C6orf89	0.0035847	6.70717	0.160452	0.873378	0.971366	-5.61876
ILMN_1763347	5291	PIK3CB	0.00617193	6.88395	0.160422	0.873401	0.971366	-5.61877
ILMN_1723486	3099	HK2	0.0121433	7.59408	0.160341	0.873464	0.971366	-5.61878
ILMN_1696254	124936	CYB5D2	-0.00588795	7.24604	-0.160026	0.87371	0.971366	-5.61883
ILMN_1762899	1958	EGR1	0.0315469	10.0771	0.159768	0.873912	0.971366	-5.61886
ILMN_1678454	837	CASP4	-0.00967239	10.0844	-0.15968	0.873981	0.971366	-5.61887
ILMN_1758827	84816	RTN4IP1	0.00487149	7.19235	0.159644	0.87401	0.971366	-5.61888
ILMN_2406656	2625	GATA3	-0.00440914	6.78361	-0.159523	0.874104	0.971366	-5.6189
ILMN_3247587	55652	SLC48A1	0.00471192	6.78221	0.159447	0.874163	0.971366	-5.61891
ILMN_1734696	2483	FRG1	-0.00852	9.34238	-0.15939	0.874208	0.971366	-5.61892
ILMN_1674160	274	BIN1	0.0120435	9.26459	0.159281	0.874293	0.971366	-5.61893
ILMN_1785252	65010	SLC26A6	0.00983534	7.75472	0.159219	0.874342	0.971366	-5.61894
ILMN_1677800	6449	SGTA	-0.00417209	6.75594	-0.159187	0.874367	0.971366	-5.61895
ILMN_1778951	51250	C6orf203	0.00567917	6.82733	0.159185	0.874369	0.971366	-5.61895
ILMN_1670809	11270	NRM	0.00480473	6.93767	0.158953	0.87455	0.971366	-5.61898
ILMN_1800952	5717	PSMD11	-0.00406139	6.85549	-0.158922	0.874575	0.971366	-5.61898
ILMN_1712197	27094	KCNMB3	-0.00412083	6.69294	-0.158871	0.874614	0.971366	-5.61899
ILMN_1777449	80173	IFT74	0.0134252	7.39344	0.158829	0.874647	0.971366	-5.619
ILMN_3201115	5223	PGAM1	-0.00923673	10.502	-0.15876	0.874701	0.971366	-5.61901
ILMN_1714730	11065	UBE2C	0.00751579	6.81772	0.158522	0.874887	0.971366	-5.61904
ILMN_1749838	7593	MZF1	0.0122514	8.19306	0.15842	0.874967	0.971366	-5.61905
ILMN_1728236	55106	SLFN12	-0.00618592	6.94745	-0.158315	0.875049	0.971366	-5.61907
ILMN_1660624	3985	LIMK2	0.00433436	6.53363	0.158273	0.875082	0.971366	-5.61908
ILMN_1729801	6279	S100A8	0.0173342	13.2093	0.158118	0.875204	0.971366	-5.6191
ILMN_1753002	84932	RAB2B	0.0087366	9.28186	0.158053	0.875254	0.971366	-5.61911
ILMN_1721225	25980	AAR2	-0.00722342	7.82063	-0.157985	0.875307	0.971366	-5.61912
ILMN_2352023	25778	DSTYK	0.00583528	7.56554	0.157925	0.875355	0.971366	-5.61912
ILMN_1698218	7185	TRAF1	-0.00492685	6.78602	-0.157796	0.875455	0.971366	-5.61914
ILMN_1705213	64114	TMBIM1	-0.00979023	8.38034	-0.157725	0.875511	0.971366	-5.61915
ILMN_1721922	4665	NAB2	0.0046241	6.73445	0.157634	0.875582	0.971366	-5.61917
ILMN_1798372	305	ANXA2P3	0.00434345	6.57325	0.157607	0.875603	0.971366	-5.61917
ILMN_3247311	401588	ZNF674-AS1	0.00399166	6.59559	0.15756	0.87564	0.971366	-5.61918
ILMN_1687273	642826	BMS1P2	-0.00419422	6.63812	-0.156917	0.876144	0.971752	-5.61927
ILMN_1737413	4436	MSH2	0.00489038	6.68462	0.156907	0.876151	0.971752	-5.61927
ILMN_3243606	161394	SAMD15	-0.0037095	6.89784	-0.156588	0.876401	0.971938	-5.61931
ILMN_2089458	163786	SASS6	-0.00369046	6.72308	-0.156452	0.876507	0.971966	-5.61933
ILMN_1717337	64844	MARCH7	-0.00912588	9.75506	-0.156059	0.876815	0.972137	-5.61939
ILMN_3181538	414152	C10orf105	0.00429901	6.72131	0.155996	0.876864	0.972137	-5.6194
ILMN_2354381	5445	PON2	0.00814633	7.68868	0.155942	0.876906	0.972137	-5.6194
ILMN_2124082	5526	PPP2R5B	0.00420742	6.76068	0.155747	0.877059	0.972178	-5.61943
ILMN_1807088	23548	TTC33	0.00504378	6.84197	0.155609	0.877167	0.972178	-5.61945
ILMN_2306540	5152	PDE9A	-0.00547643	6.85486	-0.155399	0.877332	0.972178	-5.61948
ILMN_1742541	9849	ZNF518A	-0.00688129	7.7855	-0.15515	0.877527	0.972178	-5.61951
ILMN_3239103	340357	LOC340357	0.00506615	6.57649	0.155124	0.877547	0.972178	-5.61952
ILMN_1715583	23246	BOP1	-0.00899244	8.20663	-0.155107	0.87756	0.972178	-5.61952
ILMN_2053178	71	ACTG1	0.00708253	13.1761	0.155032	0.877619	0.972178	-5.61953
ILMN_1651752	80231	CXorf21	-0.00531489	6.75149	-0.154779	0.877817	0.972178	-5.61957
ILMN_1711543	79697	RIOX1	-0.00785152	7.76979	-0.154772	0.877823	0.972178	-5.61957
ILMN_1674009	8277	TKTL1	0.0116986	7.5103	0.154664	0.877907	0.972178	-5.61958
ILMN_1682572	9847	C2CD5	0.0082264	8.90035	0.154605	0.877953	0.972178	-5.61959
ILMN_1784256	50810	HDGFL3	0.0040087	6.56417	0.15453	0.878012	0.972178	-5.6196
ILMN_1730728	81697	OR2B2	-0.00418822	6.6085	-0.154499	0.878036	0.972178	-5.6196
ILMN_1788283	23406	COTL1	-0.0176458	9.17582	-0.154436	0.878086	0.972178	-5.61961
ILMN_1767992	9990	SLC12A6	-0.00416915	6.74419	-0.154212	0.878261	0.972282	-5.61964
ILMN_1795428	79726	WDR59	-0.00625163	8.47373	-0.153906	0.878501	0.972399	-5.61969
ILMN_1738793	58491	ZNF71	-0.00411835	6.51898	-0.153868	0.87853	0.972399	-5.61969
ILMN_2382309	9623	TCL1B	-0.00928087	6.89108	-0.153483	0.878832	0.972642	-5.61974
ILMN_3234967	402483	LINC01000	0.00684934	6.90522	0.153182	0.879068	0.972734	-5.61979
ILMN_1783843	60672	MIIP	-0.00835139	6.88953	-0.15309	0.879139	0.972734	-5.6198
ILMN_1746265	23098	SARM1	0.00683167	6.95807	0.153047	0.879173	0.972734	-5.6198
ILMN_1786785	6570	SLC18A1	-0.00356121	6.58767	-0.152961	0.879241	0.972734	-5.61982
ILMN_3248334	80725	SRCIN1	-0.00515535	6.68763	-0.152855	0.879323	0.972735	-5.61983
ILMN_1698225	4644	MYO5A	-0.00690049	7.32878	-0.152748	0.879407	0.972737	-5.61985
ILMN_1704537	26227	PHGDH	-0.0100386	7.47544	-0.152573	0.879545	0.972799	-5.61987
ILMN_1736500	10399	RACK1	0.00523063	13.5257	0.152469	0.879626	0.972799	-5.61988
ILMN_1690223	26047	CNTNAP2	0.0140303	7.2289	0.152217	0.879823	0.972926	-5.61992
ILMN_1691393	23549	DNPEP	-0.00522632	7.26048	-0.152112	0.879906	0.972927	-5.61993
ILMN_3245659	90459	ERI1	0.00696525	7.35779	0.151683	0.880242	0.973208	-5.61999
ILMN_3251217	283970	PDXDC2P-NPIPB14P	0.00398991	6.61556	0.151579	0.880323	0.973208	-5.62
ILMN_1726839	84259	DCUN1D5	-0.00719235	8.01538	-0.151405	0.88046	0.973269	-5.62003
ILMN_2322806	831	CAST	0.0100903	8.8304	0.150819	0.880919	0.97328	-5.62011
ILMN_1769383	55340	GIMAP5	0.0184184	9.38333	0.150802	0.880932	0.97328	-5.62011
ILMN_1771815	51507	RTF2	0.00567743	10.1391	0.150798	0.880935	0.97328	-5.62011
ILMN_1707585	57864	SLC46A2	-0.0125855	7.70346	-0.150739	0.880981	0.97328	-5.62012
ILMN_1801909	3508	IGHMBP2	0.00381599	6.54086	0.150698	0.881014	0.97328	-5.62012
ILMN_1815734	9873	FCHSD2	0.00881074	7.73871	0.150676	0.88103	0.97328	-5.62013
ILMN_1741356	144165	PRICKLE1	-0.0114489	7.22134	-0.150662	0.881042	0.97328	-5.62013
ILMN_1660261	221400	TDRD6	0.00334995	6.50896	0.150427	0.881225	0.973372	-5.62016
ILMN_2072296	1164	CKS2	0.0124435	7.92775	0.150347	0.881289	0.973372	-5.62017
ILMN_1742260	6744	SSFA2	-0.00570193	6.75077	-0.15007	0.881506	0.973521	-5.62021
ILMN_1659415	8649	LAMTOR3	0.0116061	8.75661	0.149963	0.881589	0.973524	-5.62022
ILMN_1763637	9711	RUBCN	0.00435477	6.75927	0.149798	0.881718	0.973533	-5.62025
ILMN_1652787	118788	PIK3AP1	-0.011343	8.13265	-0.149703	0.881793	0.973533	-5.62026
ILMN_1791530	93979	CPA5	-0.00343613	6.54412	-0.149168	0.882212	0.973533	-5.62033
ILMN_1660364	27128	CYTH4	0.0109192	9.47717	0.149157	0.882221	0.973533	-5.62033
ILMN_3246247	339044	PKD1P1	-0.0073423	7.14537	-0.149143	0.882232	0.973533	-5.62033
ILMN_1810797	10810	WASF3	0.00721772	6.66964	0.149078	0.882282	0.973533	-5.62034
ILMN_3244526	26123	TCTN3	0.00481656	6.90065	0.149058	0.882299	0.973533	-5.62034
ILMN_1756982	1192	CLIC1	-0.00971861	10.8674	-0.148915	0.88241	0.973533	-5.62036
ILMN_2160577	126259	TMIGD2	-0.00451233	6.74084	-0.148891	0.882429	0.973533	-5.62037
ILMN_1779356	7157	TP53	0.00909149	6.87774	0.148819	0.882485	0.973533	-5.62038
ILMN_2223010	7411	VBP1	0.00899811	9.4849	0.148782	0.882515	0.973533	-5.62038
ILMN_1757754	64426	SUDS3	0.00442459	6.58455	0.148645	0.882622	0.973533	-5.6204
ILMN_2386354	1457	CSNK2A1	0.00562264	7.23123	0.148367	0.88284	0.973533	-5.62044
ILMN_2415439	8883	NAE1	-0.00835616	7.70411	-0.148169	0.882995	0.973533	-5.62046
ILMN_3251132	29767	TMOD2	-0.00464029	6.93084	-0.148077	0.883067	0.973533	-5.62048
ILMN_3306482	2653	GCSH	-0.00712656	7.17499	-0.147961	0.883158	0.973533	-5.62049
ILMN_2184184	301	ANXA1	0.0152621	11.6426	0.147859	0.883238	0.973533	-5.6205
ILMN_2221784	388341	LRRC75A	0.00333245	6.51912	0.147842	0.883252	0.973533	-5.62051
ILMN_1785732	7130	TNFAIP6	0.0144209	6.9184	0.147693	0.883368	0.973533	-5.62053
ILMN_1779401	11261	CHP1	-0.0128318	9.455	-0.14766	0.883394	0.973533	-5.62053
ILMN_2309180	6604	SMARCD3	-0.0109133	7.65469	-0.147639	0.88341	0.973533	-5.62053
ILMN_1658173	147686	ZNF418	-0.00353397	6.5644	-0.147587	0.883451	0.973533	-5.62054
ILMN_1707943	126074	SWSAP1	-0.00454772	6.60628	-0.147553	0.883478	0.973533	-5.62054
ILMN_2086077	3726	JUNB	0.0188135	8.41668	0.147304	0.883673	0.973659	-5.62058
ILMN_1651642	221914	GPC2	0.0048938	6.89619	0.146932	0.883965	0.973857	-5.62063
ILMN_3235185	23020	SNRNP200	-0.00741588	7.41969	-0.146866	0.884016	0.973857	-5.62064
ILMN_2224833	79602	ADIPOR2	-0.0063413	8.20101	-0.146689	0.884155	0.973876	-5.62066
ILMN_3237319	678655	CD27-AS1	0.00784615	7.68902	0.146564	0.884253	0.973876	-5.62067
ILMN_1660754	407975	MIR17HG	-0.00346859	6.71369	-0.146531	0.884279	0.973876	-5.62068
ILMN_1760121	64121	RRAGC	0.00842619	8.19247	0.146401	0.884381	0.973898	-5.6207
ILMN_2203891	4092	SMAD7	0.00594892	6.9708	0.146293	0.884466	0.973902	-5.62071
ILMN_1693072	55520	ELAC1	-0.00377139	6.74077	-0.146179	0.884555	0.97391	-5.62073
ILMN_3237617	26831	RNU5A-1	0.00526611	6.77604	0.145891	0.884781	0.974068	-5.62076
ILMN_2103919	79414	LRFN3	0.00751496	7.24649	0.145687	0.884941	0.974154	-5.62079
ILMN_1690844	10049	DNAJB6	-0.00830565	10.6052	-0.145036	0.885451	0.974564	-5.62087
ILMN_2191436	5422	POLA1	-0.0056176	7.22436	-0.145004	0.885476	0.974564	-5.62088
ILMN_1798826	64432	MRPS25	0.00539588	7.22735	0.144729	0.885692	0.974652	-5.62091
ILMN_1799614	10908	PNPLA6	0.0102954	8.51054	0.144593	0.885799	0.974652	-5.62093
ILMN_2185665	80055	PGAP1	-0.00284514	6.60751	-0.144588	0.885802	0.974652	-5.62093
ILMN_1713978	6388	SDF2	0.00878059	8.6051	0.144321	0.886012	0.974766	-5.62097
ILMN_2044617	51001	MTERF3	-0.00671448	7.84884	-0.144108	0.886179	0.974766	-5.62099
ILMN_1789653	64081	PBLD	-0.00336985	6.58767	-0.144048	0.886226	0.974766	-5.621
ILMN_1667418	283953	TMEM114	0.00795181	7.278	0.143997	0.886266	0.974766	-5.62101
ILMN_2346649	25888	ZNF473	0.00406556	7.26432	0.143864	0.88637	0.974766	-5.62103
ILMN_1682227	342908	ZNF404	0.00406453	6.59817	0.143726	0.886478	0.974766	-5.62104
ILMN_3213176	650368	TSSC2	-0.00301335	6.67851	-0.143582	0.886592	0.974766	-5.62106
ILMN_1707493	1104	RCC1	-0.0050085	6.97938	-0.143562	0.886607	0.974766	-5.62107
ILMN_1652512	25966	C2CD2	-0.00623149	7.36999	-0.143439	0.886704	0.974766	-5.62108
ILMN_1770338	4071	TM4SF1	0.00390258	6.55124	0.143414	0.886723	0.974766	-5.62108
ILMN_1702835	6451	SH3BGRL	0.01426	10.5313	0.143193	0.886897	0.974803	-5.62111
ILMN_1815874	54187	NANS	-0.0077653	7.27655	-0.143162	0.886921	0.974803	-5.62112
ILMN_2218401	147837	ZNF563	0.00396493	6.60789	0.143049	0.887009	0.97481	-5.62113
ILMN_1698950	5822	PWP2	-0.003291	6.51058	-0.142745	0.887248	0.974982	-5.62117
ILMN_1691293	91445	RNF185	0.00364234	6.65179	0.142475	0.88746	0.975125	-5.6212
ILMN_1727142	3551	IKBKB	-0.00527071	8.05061	-0.142196	0.887679	0.975252	-5.62124
ILMN_1680386	10557	RPP38	-0.0043027	6.73916	-0.141949	0.887872	0.975252	-5.62127
ILMN_1792075	933	CD22	-0.00812777	6.92625	-0.141864	0.887939	0.975252	-5.62128
ILMN_1662364	16	AARS	-0.0088689	9.10429	-0.141839	0.887959	0.975252	-5.62129
ILMN_1683792	51056	LAP3	-0.0278672	9.0538	-0.141806	0.887984	0.975252	-5.62129
ILMN_2373495	9555	H2AFY	-0.0116098	11.918	-0.141629	0.888123	0.975314	-5.62131
ILMN_1700695	23446	SLC44A1	0.0141445	9.19613	0.14149	0.888232	0.975344	-5.62133
ILMN_2383349	55240	STEAP3	-0.00498216	6.63315	-0.141078	0.888556	0.975574	-5.62138
ILMN_1782488	79621	RNASEH2B	-0.00915649	8.37263	-0.141008	0.888611	0.975574	-5.62139
ILMN_1679641	84498	FAM120B	-0.00776152	8.80713	-0.140869	0.888719	0.975574	-5.62141
ILMN_1706057	1431	CS	-0.00550745	10.1231	-0.140806	0.888769	0.975574	-5.62142
ILMN_2170595	50484	RRM2B	0.00436945	6.71661	0.140653	0.888889	0.975616	-5.62144
ILMN_1732158	2327	FMO2	-0.00394925	6.61315	-0.140545	0.888974	0.975619	-5.62145
ILMN_1795104	35	ACADS	-0.00345741	6.71181	-0.140232	0.889219	0.975749	-5.62149
ILMN_3248882	57291	DANCR	-0.00933583	7.69017	-0.140185	0.889256	0.975749	-5.62149
ILMN_1815319	146223	CMTM4	0.00494139	6.73468	0.139973	0.889423	0.975831	-5.62152
ILMN_1811823	81857	MED25	-0.00622003	7.25399	-0.139882	0.889494	0.975831	-5.62153
ILMN_1753241	6640	SNTA1	0.00437602	6.91992	0.139722	0.88962	0.975879	-5.62155
ILMN_2101719	63877	FAM204A	-0.00329289	6.66232	-0.139438	0.889842	0.97593	-5.62159
ILMN_1656427	79018	GID4	0.00387212	6.85053	0.139291	0.889958	0.97593	-5.62161
ILMN_1723944	445347	TARP	0.0143501	8.23519	0.139101	0.890107	0.97593	-5.62163
ILMN_1786483	140873	C20orf173	-0.00287755	6.50107	-0.139097	0.89011	0.97593	-5.62163
ILMN_1719303	5034	P4HB	-0.00724933	9.78217	-0.138831	0.890319	0.97593	-5.62166
ILMN_1709937	3783	KCNN4	0.00446138	7.0597	0.138623	0.890482	0.97593	-5.62169
ILMN_2373689	81624	DIAPH3	0.0029856	6.5191	0.138462	0.890609	0.97593	-5.62171
ILMN_1729112	56994	CHPT1	0.0115291	8.21437	0.138453	0.890615	0.97593	-5.62171
ILMN_1767475	64781	CERK	-0.0084446	8.97185	-0.138452	0.890617	0.97593	-5.62171
ILMN_2150196	126364	LRRC25	-0.0155031	7.79714	-0.138336	0.890707	0.97593	-5.62173
ILMN_1765729	84441	MAML2	-0.00324397	6.58587	-0.138323	0.890718	0.97593	-5.62173
ILMN_1776157	5414	SEPT4	-0.00868144	6.93483	-0.138306	0.890731	0.97593	-5.62173
ILMN_1762103	57599	WDR48	0.00763442	8.16507	0.138232	0.890789	0.97593	-5.62174
ILMN_1771149	9801	MRPL19	0.00467709	7.3663	0.138201	0.890813	0.97593	-5.62174
ILMN_1785005	4689	NCF4	-0.00986149	7.98596	-0.138017	0.890957	0.975998	-5.62176
ILMN_1780132	57161	PELI2	0.00875215	7.67933	0.13791	0.891042	0.976	-5.62178
ILMN_2063687	57547	ZNF624	-0.0036145	6.63392	-0.13758	0.891301	0.976078	-5.62182
ILMN_1668924	57596	BEGAIN	-0.00676108	6.60604	-0.137478	0.891381	0.976078	-5.62183
ILMN_1692785	9903	KLHL21	-0.00370366	6.79665	-0.137362	0.891472	0.976078	-5.62185
ILMN_1743583	8567	MADD	-0.00468629	7.15144	-0.137214	0.891588	0.976078	-5.62186
ILMN_1750181	54997	TESC	-0.010842	8.35572	-0.137018	0.891742	0.976078	-5.62189
ILMN_1684368	85027	SMIM3	-0.00504407	6.88611	-0.136772	0.891935	0.976078	-5.62192
ILMN_1809141	51147	ING4	-0.00577718	7.30846	-0.136669	0.892016	0.976078	-5.62193
ILMN_1687538	2113	ETS1	0.0097353	11.4769	0.136668	0.892016	0.976078	-5.62193
ILMN_1752988	56672	AKIP1	0.00491341	7.81485	0.136485	0.89216	0.976078	-5.62195
ILMN_2336109	83746	L3MBTL2	0.00524454	7.97334	0.136471	0.892172	0.976078	-5.62196
ILMN_1773963	2769	GNA15	-0.0133335	8.14835	-0.13643	0.892203	0.976078	-5.62196
ILMN_1717099	10311	VPS26C	0.00651564	8.41585	0.1364	0.892227	0.976078	-5.62196
ILMN_2368773	10447	FAM3C	-0.00547279	7.0039	-0.136344	0.892271	0.976078	-5.62197
ILMN_2169761	144402	CPNE8	-0.0111249	7.53647	-0.136312	0.892296	0.976078	-5.62197
ILMN_2127477	92579	G6PC3	0.00563786	6.98392	0.136255	0.892341	0.976078	-5.62198
ILMN_2152010	55871	CBWD1	0.00339566	6.52765	0.135883	0.892633	0.976147	-5.62203
ILMN_1743939	134553	C5orf24	-0.00369463	6.85197	-0.135818	0.892684	0.976147	-5.62203
ILMN_1795715	1806	DPYD	-0.0174295	8.39842	-0.135786	0.892709	0.976147	-5.62204
ILMN_2089329	10253	SPRY2	0.00490414	6.59196	0.135693	0.892783	0.976147	-5.62205
ILMN_1670899	2201	FBN2	-0.0102006	7.42755	-0.135569	0.89288	0.976147	-5.62207
ILMN_1708029	51754	TMEM8B	0.00631836	7.12639	0.135476	0.892953	0.976147	-5.62208
ILMN_1767111	55129	ANO10	-0.00312985	6.72554	-0.135443	0.892979	0.976147	-5.62208
ILMN_1749118	51806	CALML5	0.00360925	6.52692	0.13532	0.893075	0.976163	-5.6221
ILMN_1716279	1062	CENPE	0.00494349	6.69816	0.134696	0.893565	0.976465	-5.62217
ILMN_1679401	54795	TRPM4	0.00515284	6.68004	0.134674	0.893583	0.976465	-5.62217
ILMN_1654570	83659	TEKT1	0.00323648	6.56156	0.134655	0.893597	0.976465	-5.62218
ILMN_3262348	51447	IP6K2	0.0050784	6.80695	0.134077	0.894051	0.976589	-5.62225
ILMN_2130411	10945	KDELR1	-0.00975301	8.77332	-0.133879	0.894207	0.976589	-5.62227
ILMN_1683990	79363	CPLANE2	0.00327875	6.57552	0.133829	0.894246	0.976589	-5.62228
ILMN_1713143	11222	MRPL3	0.0104082	9.63211	0.133725	0.894328	0.976589	-5.62229
ILMN_1798619	79734	KCTD17	0.00414162	6.73816	0.133562	0.894456	0.976589	-5.62231
ILMN_1708537	3516	RBPJ	0.0077315	8.06775	0.133257	0.894695	0.976589	-5.62234
ILMN_1778078	64601	VPS16	-0.0100437	8.46002	-0.133251	0.8947	0.976589	-5.62234
ILMN_1665300	81627	TRMT1L	-0.00535452	7.09382	-0.133202	0.894738	0.976589	-5.62235
ILMN_1782635	51067	YARS2	0.00691072	7.43946	0.133099	0.894819	0.976589	-5.62236
ILMN_1745963	2350	FOLR2	0.00520793	6.75325	0.13294	0.894944	0.976589	-5.62238
ILMN_3244154	100124534	SNORA84	-0.00340494	6.5309	-0.132819	0.89504	0.976589	-5.6224
ILMN_1702177	2739	GLO1	-0.00834108	9.24104	-0.132722	0.895115	0.976589	-5.62241
ILMN_1737271	158248	TTC16	0.00420809	6.74409	0.132636	0.895183	0.976589	-5.62242
ILMN_2099528	151888	BTLA	0.0116037	7.53427	0.132574	0.895232	0.976589	-5.62243
ILMN_1733615	22823	MTF2	0.0119411	8.39482	0.132533	0.895264	0.976589	-5.62243
ILMN_1714335	157506	RDH10	0.00439142	6.80075	0.132508	0.895283	0.976589	-5.62243
ILMN_3240226	155060	LOC155060	0.00648823	7.37056	0.132443	0.895335	0.976589	-5.62244
ILMN_1718924	2108	ETFA	0.00731073	9.29788	0.132441	0.895336	0.976589	-5.62244
ILMN_2376833	7752	ZNF200	-0.00384768	6.82696	-0.1324	0.895369	0.976589	-5.62245
ILMN_2062468	3490	IGFBP7	0.0132135	7.9181	0.132364	0.895397	0.976589	-5.62245
ILMN_1663092	10370	CITED2	-0.0078907	8.25151	-0.132319	0.895432	0.976589	-5.62246
ILMN_1661998	131965	METTL6	-0.00410937	6.64897	-0.131994	0.895688	0.976766	-5.62249
ILMN_1665696	1945	EFNA4	-0.00363684	6.67753	-0.131831	0.895815	0.976766	-5.62251
ILMN_1658513	23096	IQSEC2	0.00339673	6.67815	0.13177	0.895864	0.976766	-5.62252
ILMN_1657361	23492	CBX7	0.010166	8.26667	0.131696	0.895922	0.976766	-5.62253
ILMN_1813846	5025	P2RX4	0.00487324	7.44958	0.131529	0.896053	0.976819	-5.62255
ILMN_1715994	9146	HGS	-0.00606212	9.07584	-0.131269	0.896257	0.976902	-5.62258
ILMN_1887174	23514	SPIDR	-0.00433661	7.59926	-0.131224	0.896293	0.976902	-5.62258
ILMN_1728071	3845	KRAS	-0.0031284	7.46913	-0.130925	0.896527	0.97705	-5.62262
ILMN_2092693	124801	LSM12	-0.00505432	7.57832	-0.130803	0.896623	0.97705	-5.62263
ILMN_2070896	659	BMPR2	0.00516015	7.42241	0.130737	0.896675	0.97705	-5.62264
ILMN_2107004	2825	GPR1	0.0197078	8.86734	0.130576	0.896802	0.977099	-5.62266
ILMN_1673604	25844	YIPF3	-0.00560448	8.10313	-0.130186	0.897108	0.977316	-5.62271
ILMN_3234884	3835	KIF22	0.00671834	8.28747	0.130099	0.897177	0.977316	-5.62272
ILMN_1812622	79661	NEIL1	0.00345061	6.61286	0.130009	0.897247	0.977316	-5.62273
ILMN_3244439	100037417	DDTL	0.00320691	6.55109	0.129697	0.897492	0.977494	-5.62276
ILMN_1805251	168448	CDC14C	-0.00253529	6.52875	-0.12937	0.897749	0.977606	-5.6228
ILMN_1764082	154141	MBOAT1	-0.00848261	7.38444	-0.129296	0.897807	0.977606	-5.62281
ILMN_1678729	64374	SIL1	-0.00878709	7.88802	-0.129092	0.897967	0.977606	-5.62283
ILMN_1778358	10396	ATP8A1	0.00271477	6.54841	0.129082	0.897976	0.977606	-5.62283
ILMN_1706304	192670	AGO4	-0.0044009	6.90511	-0.129043	0.898006	0.977606	-5.62284
ILMN_1747347	284021	MILR1	-0.0110093	7.09176	-0.128658	0.898309	0.977847	-5.62288
ILMN_2233604	51295	ECSIT	-0.00365914	6.83235	-0.128451	0.898471	0.977889	-5.62291
ILMN_1702419	340146	SLC35D3	0.00478004	6.53127	0.128167	0.898694	0.977889	-5.62294
ILMN_1777650	441151	TMEM151B	0.00294545	6.53405	0.128139	0.898716	0.977889	-5.62294
ILMN_1750901	2779	GNAT1	0.00250731	6.5818	0.127953	0.898863	0.977889	-5.62296
ILMN_1784630	9920	KBTBD11	0.00793115	8.59999	0.127904	0.898902	0.977889	-5.62297
ILMN_1672884	123263	MTFMT	0.0037224	7.25632	0.127888	0.898914	0.977889	-5.62297
ILMN_1671104	9640	ZNF592	-0.00266357	6.51773	-0.127877	0.898923	0.977889	-5.62297
ILMN_1786015	10664	CTCF	0.00554204	7.688	0.12754	0.899187	0.978088	-5.62301
ILMN_1686884	3556	IL1RAP	-0.00359734	6.72569	-0.127317	0.899363	0.978108	-5.62304
ILMN_1789419	11336	EXOC3	0.00534862	7.52085	0.126848	0.899732	0.978108	-5.62309
ILMN_1702055	152015	ROPN1B	0.00309813	6.48023	0.126823	0.899751	0.978108	-5.62309
ILMN_3249444	266697	POM121L4P	-0.00242433	6.5935	-0.126808	0.899763	0.978108	-5.6231
ILMN_1806275	113179	ADAT3	0.00299141	6.61342	0.126806	0.899764	0.978108	-5.6231
ILMN_1694708	283788	LOC283788	-0.0080511	8.33105	-0.126741	0.899816	0.978108	-5.6231
ILMN_1726783	246243	RNASEH1	-0.00578944	8.22156	-0.12673	0.899824	0.978108	-5.6231
ILMN_1659077	959	CD40LG	-0.00765543	7.13757	-0.126658	0.89988	0.978108	-5.62311
ILMN_1673804	79088	ZNF426	-0.00399042	6.7473	-0.126477	0.900023	0.978108	-5.62313
ILMN_1738816	2308	FOXO1	-0.0118682	8.31505	-0.126223	0.900223	0.978108	-5.62316
ILMN_1743570	1084	CEACAM3	-0.00456288	6.56665	-0.126207	0.900236	0.978108	-5.62316
ILMN_1731648	55810	FOXJ2	-0.00996089	8.96512	-0.126104	0.900316	0.978108	-5.62318
ILMN_1677843	53917	RAB24	-0.00979438	10.1488	-0.126049	0.90036	0.978108	-5.62318
ILMN_1775542	9214	FCMR	-0.011196	10.412	-0.125956	0.900433	0.978108	-5.62319
ILMN_1758173	147184	TMEM99	0.00565413	7.19493	0.125882	0.900491	0.978108	-5.6232
ILMN_1721605	56950	SMYD2	-0.00470129	7.60916	-0.125764	0.900584	0.978108	-5.62321
ILMN_3226214	728755	LOC728755	-0.00863455	7.97435	-0.125644	0.900678	0.978108	-5.62323
ILMN_1701724	51608	GET4	0.00304121	7.08129	0.125494	0.900796	0.978108	-5.62324
ILMN_1736828	9486	CHST10	0.0032413	6.56106	0.125463	0.90082	0.978108	-5.62325
ILMN_1742782	7918	GPANK1	-0.00345744	6.6063	-0.125428	0.900848	0.978108	-5.62325
ILMN_3240231	677815	SNORA2C	-0.00348669	6.56715	-0.125148	0.901068	0.978117	-5.62328
ILMN_1790650	123811	FOPNL	0.00534886	8.75344	0.125122	0.901088	0.978117	-5.62329
ILMN_2047914	4889	NPY5R	-0.00310725	6.63647	-0.125104	0.901103	0.978117	-5.62329
ILMN_1666384	9689	BZW1	-0.00742024	8.92605	-0.124806	0.901337	0.978251	-5.62332
ILMN_3236551	57705	WDFY4	-0.00449609	6.99202	-0.124542	0.901545	0.978251	-5.62335
ILMN_1807372	135	ADORA2A	-0.00751962	7.28982	-0.124408	0.90165	0.978251	-5.62337
ILMN_1778681	1879	EBF1	-0.0103226	7.2403	-0.124362	0.901686	0.978251	-5.62337
ILMN_1814737	4012	LNPEP	-0.00418021	7.21924	-0.124295	0.901739	0.978251	-5.62338
ILMN_1769013	432	ASGR1	0.0152185	9.52828	0.124288	0.901744	0.978251	-5.62338
ILMN_1730907	79752	ZFAND1	0.00633276	8.69818	0.124216	0.901801	0.978251	-5.62339
ILMN_1749109	5660	PSAP	0.0136332	12.5712	0.123981	0.901985	0.978359	-5.62341
ILMN_1670172	55339	WDR33	-0.00921497	8.1998	-0.123837	0.902099	0.978359	-5.62343
ILMN_1702787	64218	SEMA4A	0.0120091	8.43023	0.123777	0.902146	0.978359	-5.62344
ILMN_1756590	90196	SYS1	-0.00476863	7.48063	-0.123664	0.902235	0.978366	-5.62345
ILMN_1800590	582	BBS1	-0.0034091	6.95372	-0.123487	0.902375	0.978428	-5.62347
ILMN_2309534	201299	RDM1	0.00324567	6.55205	0.123331	0.902497	0.978472	-5.62349
ILMN_1657144	200205	IBA57	-0.00323414	6.565	-0.123075	0.902698	0.978601	-5.62351
ILMN_1687315	6256	RXRA	0.0120912	9.43072	0.122966	0.902784	0.978604	-5.62353
ILMN_1763144	4758	NEU1	0.00658727	7.4843	0.12254	0.903119	0.978844	-5.62357
ILMN_1776963	10960	LMAN2	0.00541295	7.17886	0.122476	0.903169	0.978844	-5.62358
ILMN_1693604	2912	GRM2	0.00367391	6.81903	0.122368	0.903254	0.978846	-5.62359
ILMN_1673563	143941	TTC36	0.00274457	6.53083	0.122265	0.903335	0.978846	-5.6236
ILMN_1680644	54468	MIOS	-0.00472399	7.64269	-0.12202	0.903528	0.978966	-5.62363
ILMN_2299221	5875	RABGGTA	0.0028904	6.66893	0.121903	0.90362	0.978976	-5.62364
ILMN_1659771	645683	RPL13AP3	-0.00444632	13.2573	-0.121396	0.904019	0.97932	-5.6237
ILMN_1781388	5239	PGM5	0.00323032	6.60246	0.120723	0.904549	0.979528	-5.62377
ILMN_1762713	199675	MCEMP1	-0.0128814	8.39446	-0.120686	0.904577	0.979528	-5.62377
ILMN_1771084	6296	ACSM3	-0.00355804	6.91259	-0.120655	0.904602	0.979528	-5.62378
ILMN_2363586	6386	SDCBP	-0.0175327	9.39597	-0.120603	0.904643	0.979528	-5.62378
ILMN_1689156	326625	MMAB	0.00331812	6.69952	0.120558	0.904678	0.979528	-5.62379
ILMN_1672176	6610	SMPD2	-0.00303105	6.6733	-0.120426	0.904782	0.979528	-5.6238
ILMN_1702073	57489	ODF2L	-0.00454786	6.99588	-0.120259	0.904913	0.979528	-5.62382
ILMN_1696463	6688	SPI1	-0.0175119	9.04516	-0.120216	0.904947	0.979528	-5.62383
ILMN_1803219	147798	TMC4	0.00275813	6.53135	0.120211	0.904951	0.979528	-5.62383
ILMN_1686152	23062	GGA2	-0.00835976	8.3246	-0.119744	0.905318	0.979825	-5.62388
ILMN_1759326	5027	P2RX7	0.0113323	7.56146	0.119653	0.90539	0.979825	-5.62389
ILMN_1772686	89846	FGD3	-0.00887559	10.4577	-0.119527	0.905489	0.979843	-5.6239
ILMN_1747184	83448	PUS7L	0.00425748	6.90795	0.118928	0.90596	0.980214	-5.62396
ILMN_2347807	55763	EXOC1	0.00626066	7.49847	0.118822	0.906044	0.980214	-5.62397
ILMN_1767848	55251	PCMTD2	-0.00684566	8.47953	-0.118778	0.906078	0.980214	-5.62398
ILMN_1682873	6130	RPL7A	0.00333584	13.556	0.118625	0.906199	0.980255	-5.624
ILMN_3249110	81566	CSRNP2	0.00484223	6.88967	0.118444	0.906342	0.980321	-5.62402
ILMN_1802706	3421	IDH3G	0.00539037	8.10852	0.118021	0.906674	0.98042	-5.62406
ILMN_1732809	79796	ALG9	-0.00469028	7.37509	-0.118018	0.906677	0.98042	-5.62406
ILMN_1700915	648	BMI1	0.00739449	8.97054	0.117968	0.906716	0.98042	-5.62407
ILMN_1759154	8106	PABPN1	-0.00540906	8.64801	-0.117883	0.906783	0.98042	-5.62407
ILMN_1655654	9526	MPDU1	-0.00593716	7.375	-0.117804	0.906845	0.98042	-5.62408
ILMN_1719649	9725	TMEM63A	0.00506858	7.1544	0.117482	0.907099	0.980545	-5.62412
ILMN_2396956	11214	AKAP13	0.0055742	9.34535	0.117448	0.907125	0.980545	-5.62412
ILMN_1802096	80325	ABTB1	-0.013453	8.95713	-0.117318	0.907228	0.980567	-5.62413
ILMN_1754114	90024	FLJ20021	0.00345989	7.01018	0.11687	0.90758	0.980786	-5.62418
ILMN_1782977	7311	UBA52	-0.0038163	13.6334	-0.116851	0.907595	0.980786	-5.62418
ILMN_1804854	1495	CTNNA1	-0.0120271	9.0416	-0.116617	0.907779	0.980896	-5.62421
ILMN_1662174	94103	ORMDL3	0.00583256	7.57883	0.116387	0.907961	0.980913	-5.62423
ILMN_2190851	5481	PPID	-0.00448693	6.65315	-0.116324	0.90801	0.980913	-5.62424
ILMN_1808707	6624	FSCN1	0.00647623	7.47784	0.116151	0.908147	0.980913	-5.62426
ILMN_2347592	4828	NMB	-0.00266985	6.77341	-0.116013	0.908255	0.980913	-5.62427
ILMN_1656404	90987	ZNF251	-0.00247042	6.56779	-0.115999	0.908266	0.980913	-5.62427
ILMN_3237368	4097	MAFG	-0.0035808	6.92481	-0.115907	0.908338	0.980913	-5.62428
ILMN_1750003	131450	CD200R1	-0.00830982	6.82507	-0.115865	0.908371	0.980913	-5.62429
ILMN_1726769	55748	CNDP2	0.00772398	10.7013	0.115283	0.90883	0.981252	-5.62435
ILMN_1729318	26092	TOR1AIP1	-0.00827122	8.97918	-0.115257	0.90885	0.981252	-5.62435
ILMN_2103362	201176	ARHGAP27	-0.00564409	7.24897	-0.115136	0.908945	0.981265	-5.62436
ILMN_3238359	89795	NAV3	-0.00206404	6.53671	-0.115028	0.90903	0.981268	-5.62437
ILMN_1702199	407738	FAM19A1	-0.00303644	6.46618	-0.114788	0.909219	0.981317	-5.6244
ILMN_1706959	29928	TIMM22	-0.00835806	8.04449	-0.114713	0.909278	0.981317	-5.6244
ILMN_3244157	116938	SNORD83B	0.00367577	6.99834	0.114657	0.909322	0.981317	-5.62441
ILMN_1781374	7286	TUFT1	-0.00364497	6.737	-0.114519	0.909431	0.981345	-5.62442
ILMN_2182335	196528	ARID2	-0.00415506	7.03328	-0.114314	0.909593	0.981418	-5.62445
ILMN_1780057	5973	RENBP	0.00855386	8.13619	0.114175	0.909702	0.981418	-5.62446
ILMN_1676448	57590	WDFY1	0.00842684	9.44691	0.114112	0.909751	0.981418	-5.62447
ILMN_1676061	1197	CLK2P1	0.00262889	6.50858	0.114015	0.909828	0.981418	-5.62448
ILMN_1657796	3925	STMN1	0.00462656	7.13548	0.113861	0.909949	0.98146	-5.62449
ILMN_1713985	84232	MAF1	-0.00471036	7.2298	-0.113691	0.910083	0.981486	-5.62451
ILMN_1707308	8517	IKBKG	0.00572359	8.80058	0.113545	0.910198	0.981486	-5.62452
ILMN_1677877	7332	UBE2L3	-0.00632701	7.59563	-0.113443	0.910278	0.981486	-5.62453
ILMN_1710937	3428	IFI16	0.0096644	9.15465	0.113412	0.910302	0.981486	-5.62454
ILMN_1754531	23431	AP4E1	-0.00425301	7.61146	-0.113253	0.910428	0.981532	-5.62455
ILMN_1759691	79667	KLF3-AS1	-0.00270006	6.56064	-0.113018	0.910613	0.981554	-5.62458
ILMN_2411116	11116	FGFR1OP	0.00253883	6.54013	0.112927	0.910684	0.981554	-5.62459
ILMN_1717868	10694	CCT8	-0.00582052	10.3845	-0.112913	0.910696	0.981554	-5.62459
ILMN_1764721	6132	RPL8	-0.0108921	12.5901	-0.112771	0.910807	0.981585	-5.6246
ILMN_1730572	9987	HNRNPDL	-0.00865214	8.44823	-0.112165	0.911285	0.981989	-5.62466
ILMN_1723020	4214	MAP3K1	0.00982098	10.9753	0.112076	0.911355	0.981989	-5.62467
ILMN_1670302	3101	HK3	-0.0149777	8.46955	-0.111906	0.911488	0.981989	-5.62469
ILMN_1708340	1612	DAPK1	-0.00875527	7.42596	-0.111781	0.911587	0.981989	-5.6247
ILMN_1659257	943	TNFRSF8	-0.00636891	7.0138	-0.111681	0.911666	0.981989	-5.62471
ILMN_1733680	64343	AZI2	-0.00564746	7.54615	-0.111667	0.911677	0.981989	-5.62471
ILMN_1799860	93183	PIGM	0.00485197	7.77291	0.111513	0.911798	0.982032	-5.62473
ILMN_1735301	8527	DGKD	-0.00236997	6.54291	-0.111395	0.911891	0.982043	-5.62474
ILMN_1697654	8398	PLA2G6	-0.00322702	6.61866	-0.110832	0.912335	0.982215	-5.6248
ILMN_1694174	55128	TRIM68	0.00622603	7.45353	0.110721	0.912422	0.982215	-5.62481
ILMN_1789596	2120	ETV6	-0.00670923	8.50501	-0.110643	0.912484	0.982215	-5.62482
ILMN_1772156	23071	ERP44	0.00318207	6.81445	0.110628	0.912495	0.982215	-5.62482
ILMN_1755850	59348	ZNF350	0.0026104	6.73968	0.110571	0.91254	0.982215	-5.62482
ILMN_1731742	115650	TNFRSF13C	-0.00516094	6.83022	-0.110564	0.912545	0.982215	-5.62482
ILMN_2336781	6648	SOD2	0.0147731	10.0345	0.110298	0.912755	0.982295	-5.62485
ILMN_1706784	94239	H2AFV	-0.00307365	6.66351	-0.110071	0.912934	0.982295	-5.62487
ILMN_1739756	3805	KIR2DL4	0.0130524	8.62893	0.110007	0.912984	0.982295	-5.62488
ILMN_2324421	7296	TXNRD1	-0.00407087	7.2986	-0.109904	0.913066	0.982295	-5.62489
ILMN_2383611	5791	PTPRE	-0.0111689	9.3217	-0.109767	0.913173	0.982295	-5.6249
ILMN_1702320	9832	JAKMIP2	0.00332873	6.58158	0.1097	0.913226	0.982295	-5.62491
ILMN_1769839	54596	L1TD1	0.00376053	6.59102	0.109657	0.91326	0.982295	-5.62491
ILMN_1682176	7123	CLEC3B	-0.00290352	6.70178	-0.109445	0.913427	0.982295	-5.62493
ILMN_1769409	90871	DMAC1	-0.00750449	7.67706	-0.109395	0.913467	0.982295	-5.62494
ILMN_3244286	26115	TANC2	0.00247402	6.66012	0.109324	0.913522	0.982295	-5.62495
ILMN_2233099	6749	SSRP1	-0.00521359	7.15337	-0.109318	0.913527	0.982295	-5.62495
ILMN_1757415	65260	COA7	0.00247286	6.57607	0.108841	0.913903	0.982568	-5.62499
ILMN_1695316	64116	SLC39A8	0.0054445	7.2638	0.108782	0.91395	0.982568	-5.625
ILMN_1685140	133619	PRRC1	-0.00521515	7.92754	-0.108534	0.914145	0.982568	-5.62502
ILMN_2369682	3181	HNRNPA2B1	-0.00572713	11.7215	-0.108462	0.914201	0.982568	-5.62503
ILMN_1672417	5790	PTPRCAP	0.0122302	9.25308	0.108358	0.914284	0.982568	-5.62504
ILMN_1686954	6204	RPS10	-0.00326839	13.3828	-0.108048	0.914527	0.982568	-5.62507
ILMN_1791093	51535	PPHLN1	0.00617792	9.36936	0.108025	0.914546	0.982568	-5.62507
ILMN_1803454	10336	PCGF3	-0.00281845	6.58767	-0.107922	0.914627	0.982568	-5.62508
ILMN_1741054	8884	SLC5A6	0.00426206	7.54906	0.107843	0.914689	0.982568	-5.62509
ILMN_1815063	54899	PXK	0.00299076	6.73914	0.107637	0.914851	0.982568	-5.62511
ILMN_2252309	29952	DPP7	-0.0107891	8.71139	-0.107563	0.91491	0.982568	-5.62512
ILMN_2143148	83941	TM2D1	0.00394184	9.17768	0.10748	0.914975	0.982568	-5.62513
ILMN_3307742	84698	CAPS2	0.00415557	7.32151	0.107462	0.914989	0.982568	-5.62513
ILMN_1754880	400322	HERC2P2	0.00256625	6.52892	0.107432	0.915013	0.982568	-5.62513
ILMN_1751431	84305	PYM1	-0.0054661	7.42072	-0.107377	0.915057	0.982568	-5.62514
ILMN_1809034	283459	GATC	0.00288839	6.63197	0.107315	0.915105	0.982568	-5.62514
ILMN_1815169	4174	MCM5	-0.00544725	7.75072	-0.107216	0.915183	0.982568	-5.62515
ILMN_1754179	8906	AP1G2	0.00498721	8.021	0.107081	0.91529	0.982594	-5.62516
ILMN_1675756	3772	KCNJ15	0.00283888	6.51498	0.106906	0.915427	0.98261	-5.62518
ILMN_1730491	114793	FMNL2	-0.00401951	6.53607	-0.106749	0.915551	0.98261	-5.6252
ILMN_2044027	149934	NCOR1P1	0.00395329	7.71482	0.106748	0.915552	0.98261	-5.6252
ILMN_2405991	84231	TRAF7	0.00344798	6.64682	0.106512	0.915738	0.982721	-5.62522
ILMN_1713486	64320	RNF25	0.0022423	6.69785	0.106154	0.916021	0.982936	-5.62525
ILMN_1735075	267002	PGBD2	-0.00600548	6.93377	-0.106025	0.916122	0.982956	-5.62526
ILMN_1813650	22876	INPP5F	-0.00287879	6.83794	-0.105774	0.916319	0.983079	-5.62529
ILMN_1654392	23351	KHNYN	-0.00400801	7.59931	-0.105526	0.916515	0.983112	-5.62531
ILMN_1760320	2782	GNB1	0.00432461	11.222	0.105436	0.916586	0.983112	-5.62532
ILMN_1682312	1536	CYBB	-0.0147009	9.57738	-0.105092	0.916857	0.983112	-5.62535
ILMN_1671818	10911	UTS2	0.00427876	7.15332	0.105079	0.916867	0.983112	-5.62535
ILMN_1798204	50615	IL21R	-0.00416496	6.84227	-0.105014	0.916918	0.983112	-5.62536
ILMN_1766551	1359	CPA3	-0.0084001	6.82241	-0.10501	0.916922	0.983112	-5.62536
ILMN_1796458	11345	GABARAPL2	-0.00657866	10.1208	-0.104918	0.916994	0.983112	-5.62537
ILMN_1762678	4836	NMT1	-0.00660807	7.45289	-0.104812	0.917078	0.983112	-5.62538
ILMN_3235922	29125	C11orf21	0.00629754	7.89883	0.104793	0.917093	0.983112	-5.62538
ILMN_1813028	23468	CBX5	0.00403853	7.16567	0.104452	0.917362	0.98325	-5.62541
ILMN_1692790	23421	ITGB3BP	0.00494259	7.46005	0.10442	0.917386	0.98325	-5.62542
ILMN_1729294	55819	RNF130	-0.0144491	9.06204	-0.10416	0.917592	0.983309	-5.62544
ILMN_1694075	1647	GADD45A	-0.00805305	7.28282	-0.104142	0.917606	0.983309	-5.62544
ILMN_1699521	100506123	LOC100506123	0.00649384	7.29266	0.103989	0.917727	0.983349	-5.62546
ILMN_1693430	654364	NME1-NME2	-0.00267968	6.65045	-0.103668	0.917979	0.983439	-5.62549
ILMN_3307782	80028	FBXL18	-0.00496243	7.10751	-0.103527	0.91809	0.983439	-5.6255
ILMN_3238364	5342	PLGLB2	0.00247419	6.56711	0.103522	0.918095	0.983439	-5.6255
ILMN_1725043	161823	ADAL	0.00269383	6.83641	0.103464	0.918141	0.983439	-5.62551
ILMN_1706015	131583	FAM43A	-0.00982756	7.01589	-0.102898	0.918586	0.983725	-5.62556
ILMN_1713918	9265	CYTH3	-0.00260979	6.66148	-0.102879	0.918601	0.983725	-5.62556
ILMN_3239378	93624	TADA2B	-0.00509138	7.63473	-0.102729	0.91872	0.983725	-5.62557
ILMN_1790412	283876	LINC00921	-0.0044555	7.50663	-0.102631	0.918797	0.983725	-5.62558
ILMN_1736567	972	CD74	0.0103908	12.4399	0.102601	0.918821	0.983725	-5.62558
ILMN_1805216	10082	GPC6	-0.00352983	6.92188	-0.102302	0.919056	0.983771	-5.62561
ILMN_1669674	10695	CNPY3	0.0124336	8.42342	0.102253	0.919095	0.983771	-5.62562
ILMN_1683204	26205	GMEB2	-0.00526517	7.89027	-0.102065	0.919243	0.983771	-5.62563
ILMN_1781824	356	FASLG	-0.00402668	6.62118	-0.101763	0.919481	0.983771	-5.62566
ILMN_1725130	9130	FAM50A	-0.00594075	9.76421	-0.10172	0.919515	0.983771	-5.62567
ILMN_1748915	6283	S100A12	0.0212524	9.92959	0.101656	0.919566	0.983771	-5.62567
ILMN_2103480	162967	ZNF320	0.00340386	6.92698	0.101581	0.919625	0.983771	-5.62568
ILMN_2373791	5168	ENPP2	-0.00296317	6.57402	-0.10157	0.919634	0.983771	-5.62568
ILMN_1736796	9821	RB1CC1	-0.00443902	8.26117	-0.101458	0.919722	0.983771	-5.62569
ILMN_1814650	51399	TRAPPC4	-0.00483501	8.53116	-0.101412	0.919758	0.983771	-5.62569
ILMN_1672135	284370	ZNF615	-0.00462874	7.29613	-0.101395	0.919772	0.983771	-5.6257
ILMN_2071446	51050	PI15	0.00259878	6.51935	0.100716	0.920307	0.983893	-5.62576
ILMN_1756784	23413	NCS1	0.00240986	6.5948	0.100688	0.920329	0.983893	-5.62576
ILMN_1720604	22901	ARSG	0.00217346	6.91427	0.100636	0.92037	0.983893	-5.62576
ILMN_2401057	821	CANX	0.0072101	9.68072	0.100629	0.920376	0.983893	-5.62576
ILMN_1703881	389906	LOC389906	0.00218871	6.55361	0.10057	0.920422	0.983893	-5.62577
ILMN_1652825	3587	IL10RA	0.00598612	9.56109	0.100411	0.920547	0.983893	-5.62578
ILMN_1709399	284723	SLC25A34	0.00309544	6.63601	0.100383	0.920569	0.983893	-5.62579
ILMN_1807919	7145	TNS1	0.00364918	6.60271	0.100298	0.920636	0.983893	-5.62579
ILMN_1745533	81558	FAM117A	-0.00464677	7.02659	-0.10009	0.920801	0.983893	-5.62581
ILMN_2227338	200539	ANKRD23	0.0022985	6.56745	0.0998936	0.920955	0.983893	-5.62583
ILMN_1793729	56905	C15orf39	0.00863149	8.47115	0.0996882	0.921117	0.983893	-5.62585
ILMN_1894624	207147	TRY2P	0.00260072	6.58312	0.0996316	0.921162	0.983893	-5.62585
ILMN_1794539	3832	KIF11	0.00241901	6.64145	0.0995727	0.921208	0.983893	-5.62586
ILMN_3247504	23354	HAUS5	-0.00255328	6.6094	-0.0995477	0.921228	0.983893	-5.62586
ILMN_1799796	22894	DIS3	0.00284485	6.61697	0.0995341	0.921239	0.983893	-5.62586
ILMN_1738449	57620	STIM2	0.00683315	7.64562	0.0994446	0.921309	0.983893	-5.62587
ILMN_1749362	940	CD28	0.00527777	7.01193	0.0994189	0.92133	0.983893	-5.62587
ILMN_1779828	9695	EDEM1	0.0058117	8.06406	0.0993652	0.921372	0.983893	-5.62588
ILMN_1680134	10498	CARM1	-0.00518591	8.56939	-0.0991208	0.921565	0.983919	-5.6259
ILMN_1696311	54928	IMPAD1	-0.00312566	6.87536	-0.0990583	0.921614	0.983919	-5.62591
ILMN_1782015	127943	FCRLB	0.00359644	7.05844	0.0990196	0.921645	0.983919	-5.62591
ILMN_1781996	131870	NUDT16	-0.00463248	7.03519	-0.098785	0.92183	0.98399	-5.62593
ILMN_1805161	8216	LZTR1	-0.00546196	8.56722	-0.0987258	0.921876	0.98399	-5.62593
ILMN_1737380	55973	BCAP29	-0.0037511	7.42217	-0.0985437	0.92202	0.983998	-5.62595
ILMN_1767658	23212	RRS1	0.00356631	7.43624	0.0984477	0.922096	0.983998	-5.62596
ILMN_1692267	8703	B4GALT3	0.00653348	8.0757	0.0984018	0.922132	0.983998	-5.62596
ILMN_1684385	9276	COPB2	0.00639267	7.99001	0.097907	0.922522	0.984239	-5.62601
ILMN_2188333	969	CD69	0.0126522	10.1816	0.0978219	0.922589	0.984239	-5.62601
ILMN_3308808	406919	MIR130A	0.0030542	6.81087	0.0977523	0.922644	0.984239	-5.62602
ILMN_1735275	151525	WDSUB1	0.00516955	7.88347	0.0975847	0.922776	0.984239	-5.62604
ILMN_1706531	10057	ABCC5	-0.00451361	7.33182	-0.0975141	0.922832	0.984239	-5.62604
ILMN_2224031	1070	CETN3	0.0105054	8.41566	0.0974147	0.922911	0.984239	-5.62605
ILMN_1756849	3012	HIST1H2AE	0.00741209	6.94196	0.0973078	0.922995	0.984239	-5.62606
ILMN_1704195	197258	FUK	0.00461352	7.51609	0.097075	0.923178	0.984239	-5.62608
ILMN_1689747	55035	NOL8	0.00546192	8.37662	0.096988	0.923247	0.984239	-5.62609
ILMN_1705266	5970	RELA	0.00438451	6.9058	0.0969717	0.92326	0.984239	-5.62609
ILMN_1684042	10282	BET1	0.00347313	7.01812	0.0968628	0.923346	0.984239	-5.6261
ILMN_1784860	5983	RFC3	0.00334034	6.87903	0.0968586	0.923349	0.984239	-5.6261
ILMN_1655642	55215	FANCI	0.00286904	6.62849	0.0965417	0.923599	0.984335	-5.62613
ILMN_1779423	63931	MRPS14	-0.00214372	6.78118	-0.0964871	0.923642	0.984335	-5.62613
ILMN_1763208	7556	ZNF10	-0.00290898	6.81008	-0.09643	0.923687	0.984335	-5.62614
ILMN_2403237	1124	CHN2	-0.0063642	7.74749	-0.0961171	0.923934	0.98451	-5.62616
ILMN_2359627	10018	BCL2L11	-0.00299914	6.65618	-0.0959372	0.924076	0.984574	-5.62618
ILMN_1736901	254887	ZDHHC23	0.00396194	6.78997	0.0956804	0.924279	0.984608	-5.6262
ILMN_1725366	10998	SLC27A5	0.00308343	6.77342	0.0956672	0.924289	0.984608	-5.6262
ILMN_1791067	7016	TESK1	0.00528758	7.39067	0.095582	0.924356	0.984608	-5.62621
ILMN_1727574	152485	ZNF827	-0.00590768	7.23038	-0.0953792	0.924516	0.98469	-5.62623
ILMN_3228595	6747	SSR3	0.00589024	9.11105	0.0952091	0.92465	0.984728	-5.62624
ILMN_2248863	253461	ZBTB38	0.00286453	6.65455	0.0951253	0.924717	0.984728	-5.62625
ILMN_1784717	6223	RPS19	-0.00306806	13.4544	-0.0948867	0.924905	0.984819	-5.62627
ILMN_3262909	90632	LINC00473	0.00257965	6.54185	0.0948065	0.924968	0.984819	-5.62627
ILMN_1812688	54978	SLC35F6	-0.00295625	6.85569	-0.0945072	0.925204	0.984887	-5.6263
ILMN_1811632	2330	FMO5	-0.00301071	6.73188	-0.0943687	0.925314	0.984887	-5.62631
ILMN_2189842	574042	SNORA10	-0.00368813	6.86232	-0.0942371	0.925417	0.984887	-5.62632
ILMN_2331890	6171	RPL41	-0.00237518	13.8127	-0.0941887	0.925456	0.984887	-5.62633
ILMN_1747800	401562	LCNL1	-0.00227849	6.49075	-0.0939731	0.925626	0.984887	-5.62635
ILMN_1657288	375513	GUSBP4	0.00523741	7.27684	0.0939607	0.925635	0.984887	-5.62635
ILMN_1764431	10980	COPS6	-0.00240715	7.79237	-0.0938213	0.925745	0.984887	-5.62636
ILMN_1712748	51527	GSKIP	0.00483105	7.61867	0.0937636	0.925791	0.984887	-5.62636
ILMN_1815568	57125	PLXDC1	-0.00252819	6.57313	-0.0935614	0.925951	0.984887	-5.62638
ILMN_1693136	10490	VTI1B	-0.00520599	7.73502	-0.0935003	0.925999	0.984887	-5.62639
ILMN_1692620	10127	ZNF263	0.00788991	8.45525	0.0933204	0.926141	0.984887	-5.6264
ILMN_1774874	3557	IL1RN	0.00863102	7.6065	0.0931419	0.926282	0.984887	-5.62642
ILMN_1802162	317671	RFESD	-0.00298036	6.84621	-0.0930874	0.926325	0.984887	-5.62642
ILMN_1668065	84173	ELMOD3	0.00324063	6.85859	0.0929806	0.926409	0.984887	-5.62643
ILMN_1788832	57534	MIB1	0.00234343	6.81849	0.0929678	0.926419	0.984887	-5.62643
ILMN_2187487	54497	HEATR5B	-0.0049468	8.24911	-0.0929654	0.926421	0.984887	-5.62643
ILMN_1815361	331	XIAP	-0.00285038	6.69264	-0.0929451	0.926437	0.984887	-5.62643
ILMN_3226769	729515	TMEM242	0.00499661	7.88785	0.0927181	0.926616	0.984989	-5.62645
ILMN_1800425	6548	SLC9A1	0.00486684	7.9387	0.0922078	0.927019	0.985139	-5.62649
ILMN_1738704	7726	TRIM26	-0.00489317	8.24236	-0.092085	0.927116	0.985139	-5.6265
ILMN_2398489	10280	SIGMAR1	-0.00408547	7.43766	-0.0919923	0.927189	0.985139	-5.62651
ILMN_1746396	1499	CTNNB1	0.00484285	7.58094	0.0919351	0.927234	0.985139	-5.62652
ILMN_1812080	54956	PARP16	0.00291709	6.98087	0.0918628	0.927291	0.985139	-5.62652
ILMN_1748077	83479	DDX59	-0.00451349	8.29115	-0.0917106	0.927411	0.985139	-5.62653
ILMN_1687484	7543	ZFX	0.00261621	6.92081	0.0917006	0.927419	0.985139	-5.62653
ILMN_2300664	8911	CACNA1I	-0.00663605	7.24972	-0.0916347	0.927471	0.985139	-5.62654
ILMN_1765085	51605	TRMT6	-0.00236315	6.73968	-0.0915747	0.927518	0.985139	-5.62654
ILMN_1718807	9126	SMC3	0.00488295	8.17246	0.0914921	0.927584	0.985139	-5.62655
ILMN_1786852	85364	ZCCHC3	-0.00275257	6.91214	-0.0912672	0.927761	0.98524	-5.62657
ILMN_3181420	10042	HMGXB4	-0.00288236	7.09841	-0.0910853	0.927905	0.985275	-5.62658
ILMN_1723412	430	ASCL2	0.00918196	8.43213	0.0908206	0.928114	0.985275	-5.62661
ILMN_1770963	10004	NAALADL1	-0.00391139	7.42615	-0.0907222	0.928191	0.985275	-5.62661
ILMN_1663068	339541	ARMH1	-0.00533141	8.15708	-0.0907002	0.928209	0.985275	-5.62662
ILMN_1718069	79003	MIS12	0.00538534	8.62578	0.0906274	0.928266	0.985275	-5.62662
ILMN_2076940	64769	MEAF6	0.00257945	6.9583	0.0905799	0.928304	0.985275	-5.62663
ILMN_1787750	4345	CD200	0.0028144	6.52936	0.0904774	0.928384	0.985275	-5.62663
ILMN_1751803	84967	LSM10	-0.00532308	8.78065	-0.0903718	0.928468	0.985275	-5.62664
ILMN_1776325	55585	UBE2Q1	-0.00274327	7.21288	-0.0902819	0.928539	0.985275	-5.62665
ILMN_1705871	23259	DDHD2	0.0043023	7.87157	0.0897971	0.928921	0.985276	-5.62669
ILMN_3238889	23248	RPRD2	0.00531954	8.25307	0.0897006	0.928998	0.985276	-5.6267
ILMN_1723536	23032	USP33	0.00367903	7.34853	0.0896383	0.929047	0.985276	-5.6267
ILMN_1773154	4792	NFKBIA	-0.00986599	12.0421	-0.0894964	0.929159	0.985276	-5.62671
ILMN_1811775	115098	CCDC124	0.00226644	6.7039	0.0894584	0.929189	0.985276	-5.62672
ILMN_1670238	8318	CDC45	-0.00452998	6.6077	-0.0893636	0.929264	0.985276	-5.62672
ILMN_1753712	8677	STX10	-0.0047953	8.68357	-0.089273	0.929335	0.985276	-5.62673
ILMN_1755733	6181	RPLP2	0.0027374	13.6069	0.0891794	0.929409	0.985276	-5.62674
ILMN_1689200	27294	DHDH	0.00198399	6.47932	0.0891157	0.929459	0.985276	-5.62674
ILMN_1760982	7741	ZSCAN26	-0.00485072	7.19787	-0.0889944	0.929555	0.985276	-5.62675
ILMN_1664068	57222	ERGIC1	0.00532447	7.75677	0.0889308	0.929605	0.985276	-5.62676
ILMN_1804263	7629	ZNF76	0.0026559	6.93868	0.0889249	0.92961	0.985276	-5.62676
ILMN_1727045	25780	RASGRP3	-0.00762492	7.41234	-0.0889181	0.929615	0.985276	-5.62676
ILMN_1701403	3092	HIP1	0.00255636	6.64733	0.0885953	0.92987	0.985459	-5.62679
ILMN_3214532	100131205	RPL21P28	0.00636182	11.9865	0.0883529	0.930061	0.985466	-5.6268
ILMN_1793002	149840	C20orf196	0.00299888	6.76776	0.0883385	0.930073	0.985466	-5.62681
ILMN_2107933	26974	ZNF285	-0.00338429	6.77568	-0.0882607	0.930134	0.985466	-5.62681
ILMN_1801254	4671	NAIP	-0.00696869	7.44617	-0.0881676	0.930208	0.985466	-5.62682
ILMN_1769118	10801	SEPT9	-0.00355848	12.1825	-0.0878153	0.930486	0.98551	-5.62685
ILMN_1683313	6482	ST3GAL1	0.00563865	8.35166	0.0877997	0.930498	0.98551	-5.62685
ILMN_1720889	6307	MSMO1	0.00435268	7.43011	0.0876322	0.93063	0.98551	-5.62686
ILMN_2094718	7178	TPT1	-0.00194751	13.8896	-0.0875198	0.930719	0.98551	-5.62687
ILMN_1712888	10808	HSPH1	0.00710343	8.8141	0.0874692	0.930759	0.98551	-5.62687
ILMN_1760049	26297	SERGEF	-0.00269707	7.7341	-0.0874492	0.930775	0.98551	-5.62688
ILMN_3287464	338005	LINC00221	0.00196847	6.53512	0.0873411	0.93086	0.98551	-5.62688
ILMN_2217212	163050	ZNF564	0.00331393	6.91179	0.0872764	0.930911	0.98551	-5.62689
ILMN_1725314	2635	GBP3	-0.00234281	6.53948	-0.0871358	0.931022	0.98554	-5.6269
ILMN_1708369	58513	EPS15L1	-0.00228952	6.69312	-0.0867723	0.931309	0.985607	-5.62693
ILMN_1656886	55957	LIN37	-0.0020093	6.58648	-0.0867464	0.93133	0.985607	-5.62693
ILMN_2373566	64219	PJA1	0.00295245	7.14949	0.0867412	0.931334	0.985607	-5.62693
ILMN_1680313	6810	STX4	-0.00565994	7.78889	-0.0865141	0.931513	0.985674	-5.62695
ILMN_1675085	55236	UBA6	0.00408765	7.84364	0.0864519	0.931562	0.985674	-5.62695
ILMN_2295518	7216	TRO	0.0017826	6.66475	0.0858604	0.932029	0.985827	-5.627
ILMN_1798657	79718	TBL1XR1	0.00311113	7.13411	0.0856483	0.932197	0.985827	-5.62702
ILMN_1696004	79705	LRRK1	-0.00287971	6.67417	-0.085589	0.932244	0.985827	-5.62702
ILMN_1681675	22828	SCAF8	0.00448169	7.49223	0.0855252	0.932294	0.985827	-5.62703
ILMN_1730202	64110	MAGEF1	-0.00213372	6.70085	-0.0854414	0.93236	0.985827	-5.62703
ILMN_1758642	440465	BAIAP2-DT	0.00262807	6.81701	0.0853454	0.932436	0.985827	-5.62704
ILMN_1758629	29980	DONSON	0.00236133	6.64425	0.0850884	0.932639	0.985827	-5.62706
ILMN_1781373	64135	IFIH1	0.00670663	7.84168	0.0850111	0.9327	0.985827	-5.62706
ILMN_1741131	1140	CHRNB1	0.0042061	7.21138	0.0850073	0.932703	0.985827	-5.62706
ILMN_1779374	9949	AMMECR1	0.00352878	7.46514	0.0849893	0.932717	0.985827	-5.62707
ILMN_1736730	55604	CARMIL1	0.00255653	6.66736	0.0849171	0.932774	0.985827	-5.62707
ILMN_1781580	25798	BRI3	-0.0126124	9.68477	-0.0848284	0.932844	0.985827	-5.62708
ILMN_1787514	147968	CAPN12	-0.00269531	6.87984	-0.0847849	0.932879	0.985827	-5.62708
ILMN_1769412	2889	RAPGEF1	0.0061412	9.08103	0.0847081	0.932939	0.985827	-5.62709
ILMN_2083243	4331	MNAT1	0.00253831	6.76643	0.0846464	0.932988	0.985827	-5.62709
ILMN_1760617	57560	IFT80	0.00215386	6.62496	0.084525	0.933084	0.985827	-5.6271
ILMN_1794392	1654	DDX3X	-0.00593858	9.99383	-0.0844115	0.933174	0.985827	-5.62711
ILMN_1741331	55745	AP5M1	-0.00367017	7.87733	-0.0843821	0.933197	0.985827	-5.62711
ILMN_1711361	57567	ZNF319	-0.0051676	8.0793	-0.0842597	0.933294	0.985842	-5.62712
ILMN_1741440	10559	SLC35A1	0.00515337	9.38567	0.0839943	0.933503	0.985901	-5.62714
ILMN_1695959	59271	EVA1C	-0.00310774	7.00469	-0.0838857	0.933589	0.985901	-5.62715
ILMN_1756942	6670	SP3	0.00578269	8.03673	0.0838748	0.933598	0.985901	-5.62715
ILMN_1748323	9547	CXCL14	-0.00220579	6.59984	-0.0832982	0.934053	0.986294	-5.62719
ILMN_1675656	8495	PPFIBP2	0.0044194	7.70888	0.0831801	0.934146	0.986305	-5.6272
ILMN_1731287	26286	ARFGAP3	-0.00554621	8.102	-0.0825153	0.934671	0.986693	-5.62725
ILMN_1750678	91937	TIMD4	-0.00240291	6.53414	-0.082506	0.934679	0.986693	-5.62725
ILMN_1659470	55193	PBRM1	0.00167446	6.70561	0.0822255	0.9349	0.986839	-5.62727
ILMN_1655894	4632	MYL1	0.00181588	6.51582	0.081869	0.935182	0.986955	-5.6273
ILMN_1744113	79626	TNFAIP8L2	-0.00480592	7.06462	-0.0818465	0.9352	0.986955	-5.6273
ILMN_1700766	388569	ZNF324B	-0.00179882	6.60054	-0.0817722	0.935258	0.986955	-5.62731
ILMN_1677824	5867	RAB4A	-0.00334198	7.11387	-0.0815888	0.935403	0.98702	-5.62732
ILMN_1741954	64754	SMYD3	0.00346821	7.54651	0.0811127	0.935779	0.98733	-5.62735
ILMN_1800889	9896	FIG4	0.003652	8.20134	0.0807819	0.936041	0.987424	-5.62738
ILMN_1729816	7419	VDAC3	0.00230502	10.6714	0.080732	0.93608	0.987424	-5.62738
ILMN_3268403	100128252	ZNF667-AS1	-0.00391424	7.04557	-0.0806436	0.93615	0.987424	-5.62739
ILMN_1697597	9813	EFCAB14	-0.00454995	8.99326	-0.0805799	0.9362	0.987424	-5.62739
ILMN_3238570	728689	EIF3CL	0.00416136	6.89016	0.0804689	0.936288	0.987429	-5.6274
ILMN_1753393	55644	OSGEP	-0.00396295	7.58084	-0.0803207	0.936405	0.987465	-5.62741
ILMN_2395711	409	ARRB2	0.00869675	7.59248	0.0802095	0.936493	0.98747	-5.62742
ILMN_1758679	64418	TMEM168	-0.00206583	6.71467	-0.0799907	0.936666	0.987565	-5.62744
ILMN_1712914	10501	SEMA6B	-0.00190515	6.60758	-0.0798456	0.93678	0.98757	-5.62745
ILMN_1756355	4722	NDUFS3	-0.00304488	9.76593	-0.0797751	0.936836	0.98757	-5.62745
ILMN_1779897	4881	NPR1	-0.00209927	6.56602	-0.0796211	0.936958	0.987599	-5.62746
ILMN_1698441	23522	KAT6B	-0.00214722	6.74337	-0.0792897	0.937219	0.987599	-5.62749
ILMN_2408450	79876	UBA5	-0.00449938	7.42697	-0.0792627	0.937241	0.987599	-5.62749
ILMN_1692398	8506	CNTNAP1	-0.00208148	6.60414	-0.0791417	0.937336	0.987599	-5.6275
ILMN_1786426	79713	IGFLR1	0.00339429	8.43743	0.0791137	0.937359	0.987599	-5.6275
ILMN_1657746	670	BPHL	-0.00208778	6.99553	-0.0789314	0.937503	0.987599	-5.62751
ILMN_1765500	4731	NDUFV3	-0.00250147	6.74555	-0.0788384	0.937576	0.987599	-5.62752
ILMN_2343278	8611	PLPP1	0.00260827	6.65208	0.0788304	0.937582	0.987599	-5.62752
ILMN_2293067	148811	PM20D1	-0.00178296	6.57464	-0.0787955	0.93761	0.987599	-5.62752
ILMN_2141455	163115	ZNF781	0.0017059	6.51976	0.0780503	0.938199	0.988052	-5.62757
ILMN_1688160	253769	WDR27	0.00213992	6.71676	0.0780314	0.938214	0.988052	-5.62757
ILMN_1689378	25819	NOCT	0.00297426	6.62114	0.0777043	0.938472	0.988052	-5.6276
ILMN_1678494	220929	ZNF438	0.00290408	6.99009	0.0776873	0.938486	0.988052	-5.6276
ILMN_1799579	79714	CCDC51	-0.00222827	6.75685	-0.0776435	0.93852	0.988052	-5.6276
ILMN_1702407	10927	SPIN1	-0.00387043	6.93496	-0.0776218	0.938537	0.988052	-5.6276
ILMN_2077623	22800	RRAS2	0.00386569	7.17842	0.0774331	0.938686	0.988122	-5.62762
ILMN_1727996	9530	BAG4	0.00975115	7.58059	0.0772366	0.938842	0.988144	-5.62763
ILMN_1711514	1690	COCH	0.00494459	7.02625	0.0771356	0.938922	0.988144	-5.62764
ILMN_3239263	644128	RPL23AP53	-0.00234302	6.9911	-0.0770297	0.939005	0.988144	-5.62764
ILMN_3239108	619562	SNORA3A	-0.00242816	6.70568	-0.0769047	0.939104	0.988144	-5.62765
ILMN_1790689	83716	CRISPLD2	-0.00943719	8.50681	-0.0768807	0.939123	0.988144	-5.62765
ILMN_3251472	9804	TOMM20	0.0044755	10.114	0.0766049	0.939341	0.988223	-5.62767
ILMN_1764361	80824	DUSP16	0.00192898	6.87028	0.076513	0.939414	0.988223	-5.62768
ILMN_1679867	3297	HSF1	-0.00322911	6.75476	-0.0763443	0.939547	0.988223	-5.62769
ILMN_2365479	6642	SNX1	0.00262514	7.1398	0.0761554	0.939696	0.988223	-5.6277
ILMN_1684227	115330	GPR146	-0.00153936	6.54418	-0.0760412	0.939786	0.988223	-5.62771
ILMN_1752455	80005	DOCK5	0.00201185	6.65239	0.0757714	0.94	0.988223	-5.62773
ILMN_1736562	56658	TRIM39	0.00418998	7.61896	0.0756715	0.940079	0.988223	-5.62774
ILMN_1807913	417	ART1	-0.00328248	6.73982	-0.0756139	0.940124	0.988223	-5.62774
ILMN_1731014	51409	HEMK1	-0.00223251	6.86589	-0.0754463	0.940256	0.988223	-5.62775
ILMN_1695020	4752	NEK3	0.00238262	7.13577	0.0753895	0.940301	0.988223	-5.62776
ILMN_1689119	85451	UNK	0.00478617	7.68881	0.0753032	0.94037	0.988223	-5.62776
ILMN_1678939	8875	VNN2	-0.00564185	9.58527	-0.0752878	0.940382	0.988223	-5.62776
ILMN_1665622	54554	WDR5B	-0.00271339	6.71652	-0.0751561	0.940486	0.988223	-5.62777
ILMN_2316278	81557	MAGED4B	-0.00186468	6.68518	-0.0749865	0.94062	0.988223	-5.62778
ILMN_1809292	83943	IMMP2L	-0.00235611	6.84025	-0.0748371	0.940738	0.988223	-5.62779
ILMN_1775522	9500	MAGED1	-0.00463666	8.7	-0.0747355	0.940818	0.988223	-5.6278
ILMN_3220792	728658	RPL13AP5	-0.00250162	13.6267	-0.0747064	0.940841	0.988223	-5.6278
ILMN_1792669	3141	HLCS	-0.002315	6.69923	-0.0746629	0.940876	0.988223	-5.62781
ILMN_1690454	389119	FAM212A	-0.00412446	7.00973	-0.0744888	0.941013	0.988223	-5.62782
ILMN_2041101	303	ANXA2P1	0.00775577	9.20882	0.0743607	0.941115	0.988223	-5.62783
ILMN_3245879	285512	FAM13A-AS1	0.00248451	6.852	0.0742934	0.941168	0.988223	-5.62783
ILMN_1800795	340260	UNCX	-0.00196945	6.62539	-0.0738777	0.941496	0.988223	-5.62786
ILMN_3239766	2282	FKBP1AP1	-0.00308067	6.80916	-0.073672	0.941659	0.988223	-5.62787
ILMN_1801101	3104	ZBTB48	0.00327816	7.67614	0.0736677	0.941662	0.988223	-5.62787
ILMN_1687303	80724	ACAD10	0.00214519	7.15337	0.0736405	0.941684	0.988223	-5.62787
ILMN_1797030	8817	FGF18	0.0019221	6.64212	0.0735667	0.941742	0.988223	-5.62788
ILMN_1679083	53354	PANK1	-0.00300052	6.94725	-0.0734997	0.941795	0.988223	-5.62788
ILMN_2388142	83692	CD99L2	0.00418633	8.59319	0.0734875	0.941805	0.988223	-5.62788
ILMN_2064655	91966	CXorf40A	-0.00215362	7.81789	-0.0734464	0.941837	0.988223	-5.62789
ILMN_1685467	84307	ZNF397	-0.00147989	6.58893	-0.0734445	0.941839	0.988223	-5.62789
ILMN_2205935	94081	SFXN1	-0.00282753	6.85482	-0.0734251	0.941854	0.988223	-5.62789
ILMN_1741464	84376	HOOK3	-0.0037563	6.92981	-0.0733432	0.941919	0.988223	-5.62789
ILMN_1706217	7099	TLR4	-0.00604021	7.09727	-0.0733226	0.941935	0.988223	-5.62789
ILMN_1787541	84727	SPSB2	-0.00307865	7.18352	-0.0730942	0.942116	0.988264	-5.62791
ILMN_1779530	57511	COG6	0.00313383	7.17164	0.0729964	0.942193	0.988264	-5.62792
ILMN_1702526	56985	ADPRM	-0.00569827	7.6658	-0.0729583	0.942223	0.988264	-5.62792
ILMN_1704091	8694	DGAT1	0.00343307	7.28442	0.0722643	0.942772	0.988439	-5.62796
ILMN_1712075	23336	SYNM	0.00312948	6.79854	0.0722607	0.942775	0.988439	-5.62796
ILMN_1685870	54768	HYDIN	-0.00207134	6.73285	-0.0722601	0.942775	0.988439	-5.62796
ILMN_1667034	55066	PDPR	0.00317557	8.40791	0.0722246	0.942803	0.988439	-5.62797
ILMN_1796595	55322	C5orf22	-0.002419	6.80716	-0.0721388	0.942871	0.988439	-5.62797
ILMN_1712959	1844	DUSP2	-0.00632903	7.83504	-0.0720597	0.942933	0.988439	-5.62798
ILMN_1771482	57535	KIAA1324	0.00213437	6.65108	0.0719793	0.942997	0.988439	-5.62798
ILMN_1784847	58487	CREBZF	0.00294747	7.36463	0.071895	0.943064	0.988439	-5.62799
ILMN_3245693	134637	ADAT2	0.00193533	6.57371	0.0717312	0.943193	0.988439	-5.628
ILMN_1691575	6643	SNX2	-0.00368224	9.62731	-0.0716977	0.94322	0.988439	-5.628
ILMN_1719344	29982	NRBF2	0.00561625	7.85867	0.0715268	0.943355	0.988494	-5.62801
ILMN_1751020	29993	PACSIN1	0.00357375	6.84286	0.0711291	0.943669	0.988662	-5.62804
ILMN_1761722	163033	ZNF579	0.00189128	6.70519	0.0711142	0.943681	0.988662	-5.62804
ILMN_1790062	90268	OTULIN	0.0032834	7.17247	0.0707818	0.943944	0.98885	-5.62806
ILMN_1842582	125488	TTC39C	0.00630431	8.34488	0.07059	0.944095	0.988922	-5.62807
ILMN_1745994	8522	GAS7	-0.00643485	8.22168	-0.0703741	0.944266	0.989014	-5.62808
ILMN_2342638	433	ASGR2	-0.00860544	7.98811	-0.0701412	0.94445	0.989099	-5.6281
ILMN_1771238	1121	CHM	-0.00306949	7.5895	-0.0699791	0.944578	0.989099	-5.62811
ILMN_1654571	23149	FCHO1	0.0025372	6.95352	0.0698378	0.94469	0.989099	-5.62812
ILMN_2099249	7978	MTERF1	0.00292783	6.9883	0.0697756	0.944739	0.989099	-5.62812
ILMN_2142117	127018	LYPLAL1	-0.00338121	8.71972	-0.0697456	0.944763	0.989099	-5.62812
ILMN_2174369	60481	ELOVL5	0.00488431	8.5745	0.0694317	0.945011	0.989128	-5.62814
ILMN_2217661	6721	SREBF2	0.00171908	6.58188	0.0693717	0.945059	0.989128	-5.62815
ILMN_1664030	81876	RAB1B	-0.00277407	6.93611	-0.069246	0.945158	0.989128	-5.62815
ILMN_1767260	165055	CCDC138	-0.00163373	6.64291	-0.0692003	0.945194	0.989128	-5.62816
ILMN_1777881	26262	TSPAN17	0.00473285	8.52287	0.069186	0.945205	0.989128	-5.62816
ILMN_1658452	152877	FAM53A	-0.00162814	6.58395	-0.0690349	0.945325	0.989166	-5.62817
ILMN_1763852	32	ACACB	-0.00333542	7.07973	-0.0688826	0.945445	0.989205	-5.62818
ILMN_1720542	5438	POLR2I	0.00272426	8.52332	0.0687587	0.945543	0.989221	-5.62819
ILMN_1747589	317772	HIST2H2AB	-0.00192617	6.61887	-0.0685585	0.945702	0.989231	-5.6282
ILMN_1775664	400946	LINC00954	-0.00172429	6.53842	-0.0685362	0.945719	0.989231	-5.6282
ILMN_2325337	23780	APOL2	-0.00226534	6.79319	-0.0682905	0.945913	0.989347	-5.62821
ILMN_2221564	55646	LYAR	0.00681314	9.8627	0.0677103	0.946372	0.98974	-5.62825
ILMN_1737965	6785	ELOVL4	-0.00298671	6.68255	-0.0673519	0.946656	0.98995	-5.62827
ILMN_1754547	23518	R3HDM1	0.00261534	7.17062	0.0671378	0.946825	0.99004	-5.62828
ILMN_1706075	23451	SF3B1	0.00488627	9.57293	0.0669913	0.946941	0.990074	-5.62829
ILMN_1725175	2355	FOSL2	0.00264365	6.87352	0.0666999	0.947171	0.990095	-5.62831
ILMN_1815121	5325	PLAGL1	-0.002479	6.65432	-0.0665736	0.947271	0.990095	-5.62832
ILMN_2279961	3920	LAMP2	0.00435399	9.53391	0.0664647	0.947357	0.990095	-5.62832
ILMN_1662026	695	BTK	-0.00649902	8.60855	-0.0664461	0.947372	0.990095	-5.62833
ILMN_1801616	2012	EMP1	-0.00283039	6.76284	-0.066402	0.947407	0.990095	-5.62833
ILMN_2220403	116254	GINM1	0.00264323	6.93791	0.0662299	0.947543	0.990095	-5.62834
ILMN_1791217	85369	STRIP1	0.00223307	7.22691	0.0661459	0.947609	0.990095	-5.62834
ILMN_3240082	79854	LINC00115	-0.00314706	6.83528	-0.0661256	0.947625	0.990095	-5.62834
ILMN_2410113	54879	ST7L	-0.00172415	6.58693	-0.0659363	0.947775	0.990109	-5.62836
ILMN_1654566	3305	HSPA1L	0.00251835	7.76618	0.0658981	0.947805	0.990109	-5.62836
ILMN_1749809	126017	ZNF813	0.00168404	6.68639	0.0655698	0.948065	0.990153	-5.62838
ILMN_1714397	51084	CRYL1	-0.00314434	7.37635	-0.065545	0.948085	0.990153	-5.62838
ILMN_2127624	90025	UBE3D	0.00132589	6.5952	0.0655043	0.948117	0.990153	-5.62838
ILMN_2354391	112398	EGLN2	0.00594857	10.3042	0.0653784	0.948216	0.990153	-5.62839
ILMN_1713496	8869	ST3GAL5	-0.00362335	8.34757	-0.0653052	0.948274	0.990153	-5.62839
ILMN_1686136	64324	NSD1	0.00143595	6.82664	0.0650784	0.948454	0.990153	-5.62841
ILMN_1748034	54758	KLHDC4	0.00352658	7.69793	0.0649421	0.948562	0.990153	-5.62841
ILMN_1740505	259230	SGMS1	-0.00155456	6.54179	-0.0649069	0.948589	0.990153	-5.62842
ILMN_1813671	6576	SLC25A1	-0.00268784	7.26858	-0.0648171	0.94866	0.990153	-5.62842
ILMN_2344002	8487	GEMIN2	-0.00294064	7.23157	-0.0647941	0.948679	0.990153	-5.62842
ILMN_3243248	641648	SNORD87	0.00178168	6.64891	0.0642447	0.949113	0.990517	-5.62845
ILMN_2140990	8536	CAMK1	-0.00514872	7.41613	-0.0641202	0.949212	0.990517	-5.62846
ILMN_1676548	28969	BZW2	-0.00235966	8.42467	-0.0640379	0.949277	0.990517	-5.62847
ILMN_2140999	9765	ZFYVE16	-0.00169708	6.79891	-0.063816	0.949452	0.990613	-5.62848
ILMN_1666924	65018	PINK1	0.00194639	7.15394	0.0628533	0.950214	0.991196	-5.62853
ILMN_1766275	5293	PIK3CD	0.00393932	8.63603	0.0627993	0.950256	0.991196	-5.62854
ILMN_2102693	57532	NUFIP2	0.00354534	9.02136	0.062795	0.95026	0.991196	-5.62854
ILMN_1762407	81928	CABLES2	0.00199655	6.82388	0.0623825	0.950586	0.991293	-5.62856
ILMN_1741459	8558	CDK10	0.00491848	8.44284	0.0623638	0.950601	0.991293	-5.62856
ILMN_1655545	84217	ZMYND12	0.00244965	6.67001	0.0623202	0.950635	0.991293	-5.62856
ILMN_1714165	6483	ST3GAL2	-0.00210516	6.78174	-0.0621428	0.950776	0.991293	-5.62857
ILMN_1763884	51025	PAM16	-0.00274247	7.93644	-0.0619054	0.950964	0.991293	-5.62859
ILMN_1745849	957	ENTPD5	0.00122687	6.59572	0.0618734	0.950989	0.991293	-5.62859
ILMN_1741976	56916	SMARCAD1	0.00232572	7.16889	0.0618545	0.951004	0.991293	-5.62859
ILMN_1700448	6493	SIM2	-0.00136751	6.56176	-0.0616943	0.951131	0.991293	-5.6286
ILMN_1789990	10564	ARFGEF2	0.00177231	6.62742	0.0616265	0.951184	0.991293	-5.6286
ILMN_2321064	581	BAX	-0.00367182	8.03082	-0.0615056	0.95128	0.991293	-5.62861
ILMN_1778238	55813	UTP6	-0.00282021	8.87231	-0.061496	0.951287	0.991293	-5.62861
ILMN_1703955	114907	FBXO32	0.00505128	7.87279	0.0614147	0.951352	0.991293	-5.62861
ILMN_1796949	22974	TPX2	0.00166331	6.5346	0.0611826	0.951535	0.991365	-5.62863
ILMN_2387636	3692	EIF6	0.00281347	9.17093	0.0610457	0.951644	0.991365	-5.62863
ILMN_1659027	6513	SLC2A1	-0.00437773	7.76526	-0.0610072	0.951674	0.991365	-5.62864
ILMN_1760256	55696	RBM22	-0.00302647	10.0715	-0.0607078	0.951911	0.991365	-5.62865
ILMN_2137464	1857	DVL3	-0.00283583	7.38212	-0.060673	0.951939	0.991365	-5.62865
ILMN_2357777	257160	RNF214	0.00232163	6.96788	0.0606245	0.951977	0.991365	-5.62866
ILMN_1705261	823	CAPN1	0.00391835	8.37381	0.0605658	0.952023	0.991365	-5.62866
ILMN_1668822	10538	BATF	0.00333906	7.24123	0.0604862	0.952086	0.991365	-5.62866
ILMN_2193175	51300	TIMMDC1	0.00162915	6.65898	0.0603007	0.952233	0.991401	-5.62867
ILMN_2302118	152137	CCDC50	0.00454782	8.40554	0.0602315	0.952288	0.991401	-5.62868
ILMN_3299955	6231	RPS26	-0.00206135	12.8471	-0.0598347	0.952602	0.99152	-5.6287
ILMN_1790978	10533	ATG7	-0.0043389	7.94913	-0.059555	0.952823	0.99152	-5.62871
ILMN_3251227	25771	TBC1D22A	-0.00221534	7.24622	-0.0594772	0.952885	0.99152	-5.62872
ILMN_2201596	54360	CYTL1	-0.00124239	6.54416	-0.059361	0.952977	0.99152	-5.62872
ILMN_1687519	8773	SNAP23	0.00621441	8.1964	0.0591598	0.953136	0.99152	-5.62874
ILMN_2345872	25870	SUMF2	0.00336275	9.88323	0.0590071	0.953257	0.99152	-5.62874
ILMN_1746309	389791	PTGES2-AS1	0.0019636	6.6896	0.0589026	0.953339	0.99152	-5.62875
ILMN_2405233	257415	FAM133B	-0.0059803	8.63924	-0.05882	0.953405	0.99152	-5.62875
ILMN_1766528	55186	SLC25A36	-0.00235563	7.26413	-0.0587992	0.953421	0.99152	-5.62875
ILMN_1756910	23659	PLA2G15	-0.00181991	6.92701	-0.0587648	0.953448	0.99152	-5.62876
ILMN_1811624	63892	THADA	-0.00185812	7.17685	-0.0587487	0.953461	0.99152	-5.62876
ILMN_1656111	29116	MYLIP	0.0050596	9.80804	0.0586839	0.953512	0.99152	-5.62876
ILMN_3243578	348120	LINC01193	0.0013031	6.63564	0.0586698	0.953523	0.99152	-5.62876
ILMN_1681503	4171	MCM2	-0.00215542	6.79959	-0.0586147	0.953567	0.99152	-5.62876
ILMN_1805800	5868	RAB5A	-0.00302285	7.65336	-0.0582926	0.953822	0.991698	-5.62878
ILMN_1744676	7732	RNF112	-0.00129722	6.54285	-0.058155	0.953931	0.991725	-5.62879
ILMN_1812226	3383	ICAM1	-0.00164739	6.76457	-0.0578412	0.954179	0.991836	-5.6288
ILMN_1770548	23122	CLASP2	0.00201247	6.92146	0.0578093	0.954204	0.991836	-5.62881
ILMN_2356284	5204	PFDN5	-0.00231641	12.5668	-0.0575338	0.954422	0.991838	-5.62882
ILMN_1771264	80237	ELL3	0.00177195	6.62847	0.0574044	0.954525	0.991838	-5.62883
ILMN_2393450	64423	INF2	-0.00668271	9.05586	-0.0572755	0.954627	0.991838	-5.62883
ILMN_1662886	257240	KLHL34	-0.00143969	6.58824	-0.0571903	0.954694	0.991838	-5.62884
ILMN_1683755	9580	SOX13	0.0017793	6.78092	0.0571051	0.954762	0.991838	-5.62884
ILMN_1705848	90736	FAM104B	-0.00283355	7.0476	-0.0570563	0.9548	0.991838	-5.62885
ILMN_2059505	10776	ARPP19	-0.00296128	8.58414	-0.056813	0.954993	0.991838	-5.62886
ILMN_1657871	91543	RSAD2	0.00556874	6.91188	0.0567802	0.955019	0.991838	-5.62886
ILMN_1733288	51279	C1RL	-0.00193912	7.20393	-0.0566472	0.955124	0.991838	-5.62887
ILMN_2157709	280655	IGBP1P1	0.0016819	6.74622	0.0565012	0.955239	0.991838	-5.62887
ILMN_1802458	57085	AGTRAP	0.00453721	7.877	0.0564876	0.95525	0.991838	-5.62887
ILMN_1812262	780	DDR1	-0.00141119	6.71384	-0.0564609	0.955271	0.991838	-5.62888
ILMN_1810275	9056	SLC7A7	-0.00792039	10.4545	-0.0564391	0.955289	0.991838	-5.62888
ILMN_1729775	4976	OPA1	-0.00189531	7.30113	-0.0561947	0.955482	0.991953	-5.62889
ILMN_1736650	9682	KDM4A	0.00127466	6.55108	0.0560794	0.955573	0.991961	-5.62889
ILMN_3223246	84218	TBC1D3F	0.00188802	6.91287	0.0557514	0.955833	0.992144	-5.62891
ILMN_1797001	23586	DDX58	0.00249589	6.86153	0.0556233	0.955934	0.992163	-5.62892
ILMN_1689770	55160	ARHGEF10L	-0.00209631	6.72193	-0.0554915	0.956038	0.992185	-5.62892
ILMN_1651872	29914	UBIAD1	-0.00282698	8.05731	-0.0553241	0.956171	0.992235	-5.62893
ILMN_1788531	27240	SIT1	-0.00192454	6.77104	-0.0552198	0.956254	0.992235	-5.62894
ILMN_1656186	254428	SLC41A1	-0.00194592	6.80593	-0.0548199	0.95657	0.992372	-5.62896
ILMN_1812327	25897	RNF19A	-0.00198084	6.94974	-0.0547355	0.956637	0.992372	-5.62896
ILMN_2090567	100887750	MRPS31P5	0.0015908	6.65857	0.0546631	0.956694	0.992372	-5.62897
ILMN_2103591	22880	MORC2	-0.00287089	7.03397	-0.0543722	0.956924	0.992372	-5.62898
ILMN_1732554	23567	ZNF346	0.00151639	6.78822	0.0542842	0.956994	0.992372	-5.62898
ILMN_2080760	79856	SNX22	0.00232027	7.32587	0.0542246	0.957041	0.992372	-5.62899
ILMN_1695423	928	CD9	0.00390364	7.12602	0.0541265	0.957119	0.992372	-5.62899
ILMN_1804863	23307	FKBP15	0.00379408	7.68296	0.0540753	0.957159	0.992372	-5.62899
ILMN_1796063	54765	TRIM44	0.00404869	8.997	0.0539879	0.957228	0.992372	-5.629
ILMN_1682232	57708	MIER1	0.00247028	7.70417	0.0539762	0.957238	0.992372	-5.629
ILMN_1676822	84417	C2orf40	-0.00191569	6.66259	-0.0537354	0.957428	0.992372	-5.62901
ILMN_1734909	50624	CUZD1	0.00126581	6.56157	0.0536338	0.957509	0.992372	-5.62902
ILMN_1714417	5664	PSEN2	0.00213318	7.03	0.0535768	0.957554	0.992372	-5.62902
ILMN_1721138	134266	GRPEL2	0.00317969	7.78691	0.0533476	0.957735	0.992372	-5.62903
ILMN_1739541	9111	NMI	0.00590466	8.06449	0.0533287	0.95775	0.992372	-5.62903
ILMN_1719915	79758	DHRS12	-0.00133426	6.62342	-0.0532664	0.9578	0.992372	-5.62903
ILMN_1716797	9936	CD302	0.00830302	8.08643	0.0532633	0.957802	0.992372	-5.62903
ILMN_2116827	400966	RGPD1	0.00252537	6.79911	0.0529576	0.958044	0.992536	-5.62905
ILMN_1687875	8633	UNC5C	0.00110358	6.54747	0.0528063	0.958164	0.992552	-5.62905
ILMN_1790909	4780	NFE2L2	-0.00401862	8.45041	-0.0524261	0.958465	0.992552	-5.62907
ILMN_1749297	86	ACTL6A	-0.00267129	8.41517	-0.0523908	0.958493	0.992552	-5.62907
ILMN_1767934	5125	PCSK5	0.00291389	8.10434	0.0522923	0.95857	0.992552	-5.62908
ILMN_2061565	9651	PLCH2	-0.00332172	7.16121	-0.0521676	0.958669	0.992552	-5.62908
ILMN_1742962	93978	CLEC6A	0.00135906	6.52172	0.0521329	0.958697	0.992552	-5.62909
ILMN_1682459	10382	TUBB4A	0.00110844	6.58434	0.0520702	0.958746	0.992552	-5.62909
ILMN_1758806	755	C21orf2	-0.00367449	7.54068	-0.0519783	0.958819	0.992552	-5.62909
ILMN_1780268	54964	C1orf56	0.00153169	6.69252	0.0518171	0.958947	0.992552	-5.6291
ILMN_1702384	51123	ZNF706	0.00216919	7.05271	0.0517241	0.95902	0.992552	-5.62911
ILMN_1716973	27434	POLM	0.00160661	7.02154	0.0516801	0.959055	0.992552	-5.62911
ILMN_1724422	6402	SELL	-0.00505872	10.0363	-0.0516513	0.959078	0.992552	-5.62911
ILMN_1718525	3700	ITIH4	0.00164487	6.64065	0.0514573	0.959231	0.992552	-5.62912
ILMN_2390853	1512	CTSH	-0.00497561	10.6244	-0.0512913	0.959363	0.992552	-5.62913
ILMN_1657680	26112	CCDC69	-0.00253538	7.81817	-0.0511263	0.959493	0.992552	-5.62913
ILMN_2186877	55096	EBLN2	0.00389688	7.36945	0.051124	0.959495	0.992552	-5.62913
ILMN_1876729	340544	MORF4L2-AS1	-0.00120944	6.62734	-0.0510026	0.959591	0.992552	-5.62914
ILMN_1730054	2952	GSTT1	-0.00131153	6.78199	-0.0508803	0.959688	0.992552	-5.62914
ILMN_1679543	11133	KPTN	0.00134773	6.63858	0.0508616	0.959703	0.992552	-5.62915
ILMN_1748770	9793	CKAP5	0.0024016	8.2383	0.0508335	0.959725	0.992552	-5.62915
ILMN_1785406	4675	NAP1L3	-0.00147499	6.76045	-0.0506456	0.959874	0.992593	-5.62915
ILMN_1784651	4668	NAGA	-0.0036726	7.09928	-0.0505294	0.959966	0.992593	-5.62916
ILMN_2225595	27034	ACAD8	-0.00136652	7.6651	-0.0504675	0.960015	0.992593	-5.62916
ILMN_1673991	471	ATIC	0.00256758	9.38353	0.0499743	0.960405	0.992795	-5.62919
ILMN_1695717	55285	RBM41	0.00138579	6.77225	0.0498223	0.960526	0.992795	-5.62919
ILMN_3244929	400892	BCRP2	-0.00308538	7.71927	-0.0498053	0.960539	0.992795	-5.62919
ILMN_1773865	3309	HSPA5	0.00231461	7.90603	0.0497478	0.960585	0.992795	-5.6292
ILMN_1653504	1901	S1PR1	0.00402832	8.00778	0.0496942	0.960627	0.992795	-5.6292
ILMN_1718023	327	APEH	-0.00194389	9.04128	-0.049371	0.960883	0.99282	-5.62921
ILMN_1691444	115426	UHRF2	-0.00200849	7.26684	-0.0492936	0.960944	0.99282	-5.62922
ILMN_3247082	285016	ALKAL2	-0.00125378	6.67168	-0.048904	0.961253	0.99282	-5.62923
ILMN_1667449	257144	GCSAM	-0.00175214	6.75792	-0.0488869	0.961266	0.99282	-5.62923
ILMN_1798014	8894	EIF2S2	0.00132164	6.70634	0.0488548	0.961292	0.99282	-5.62923
ILMN_2194561	57480	PLEKHG1	-0.00166034	6.61517	-0.0488449	0.961299	0.99282	-5.62924
ILMN_3243982	116841	SNAP47	-0.00144349	7.05028	-0.0487406	0.961382	0.99282	-5.62924
ILMN_1798006	148741	ANKRD35	-0.00129195	6.72116	-0.0485972	0.961496	0.99282	-5.62925
ILMN_2195665	79646	PANK3	-0.00111057	6.51468	-0.04856	0.961525	0.99282	-5.62925
ILMN_1704785	282969	FUOM	0.00129475	6.79151	0.0484687	0.961597	0.99282	-5.62925
ILMN_1764177	3720	JARID2	0.00305372	8.51008	0.0484274	0.96163	0.99282	-5.62925
ILMN_1792538	924	CD7	0.00569254	9.89553	0.0484011	0.961651	0.99282	-5.62925
ILMN_1738401	2296	FOXC1	0.00122638	6.60369	0.0480102	0.96196	0.993053	-5.62927
ILMN_3238672	619568	SNORA4	0.00145494	6.5781	0.0477169	0.962192	0.993131	-5.62928
ILMN_1704238	112487	DTD2	0.00119071	6.62843	0.0477038	0.962203	0.993131	-5.62928
ILMN_1704985	1593	CYP27A1	-0.00583905	8.46374	-0.0471957	0.962605	0.993334	-5.62931
ILMN_1683859	6541	SLC7A1	-0.00206704	7.622	-0.0471122	0.962671	0.993334	-5.62931
ILMN_1747506	9704	DHX34	0.00145932	6.92926	0.0469961	0.962763	0.993334	-5.62931
ILMN_1663866	7045	TGFBI	-0.00621817	10.7713	-0.0469308	0.962815	0.993334	-5.62932
ILMN_1729288	114904	C1QTNF6	0.00121589	6.59354	0.0469274	0.962818	0.993334	-5.62932
ILMN_1806017	5720	PSME1	0.00315646	11.6746	0.0467605	0.96295	0.993334	-5.62932
ILMN_1751034	162073	ITPRIPL2	-0.00662579	7.935	-0.0467139	0.962987	0.993334	-5.62933
ILMN_1794095	3354	HTR1E	-0.00101624	6.55846	-0.046613	0.963066	0.993334	-5.62933
ILMN_2405628	116447	TOP1MT	-0.00211537	7.84665	-0.0464525	0.963194	0.993379	-5.62934
ILMN_3243034	386757	SLC6A10P	-0.00104534	6.64003	-0.0462644	0.963342	0.993447	-5.62935
ILMN_2150894	219	ALDH1B1	0.00143633	6.70475	0.0458761	0.96365	0.993678	-5.62936
ILMN_1757317	51520	LARS	0.00210483	8.21797	0.0455143	0.963936	0.993823	-5.62938
ILMN_2118864	5861	RAB1A	0.00158191	7.23429	0.0452113	0.964176	0.993823	-5.62939
ILMN_3224856	399844	LINC01002	0.00343829	7.90728	0.0451627	0.964215	0.993823	-5.62939
ILMN_1662065	116143	WDR92	0.00161766	7.03554	0.0450934	0.96427	0.993823	-5.62939
ILMN_1757338	57088	PLSCR4	0.00163097	6.64111	0.0450622	0.964294	0.993823	-5.62939
ILMN_1682938	377	ARF3	0.00307191	8.0743	0.0450102	0.964336	0.993823	-5.6294
ILMN_2055165	93621	MRFAP1	-0.00229059	9.61811	-0.0449604	0.964375	0.993823	-5.6294
ILMN_1792473	199	AIF1	0.00617765	12.0592	0.0445941	0.964665	0.994036	-5.62941
ILMN_1699253	7417	VDAC2	0.00206442	8.89324	0.0444452	0.964783	0.994072	-5.62942
ILMN_1700001	6988	TCTA	0.00188074	7.42337	0.044059	0.965089	0.994171	-5.62943
ILMN_1671494	8078	USP5	0.0020395	8.52151	0.0440583	0.965089	0.994171	-5.62943
ILMN_2265995	84224	NBPF3	0.00226024	8.21897	0.0439483	0.965176	0.994171	-5.62944
ILMN_1740298	8778	SIGLEC5	0.00174961	6.69686	0.0439023	0.965213	0.994171	-5.62944
ILMN_2331636	31	ACACA	-0.00159346	7.19657	-0.0436638	0.965402	0.994279	-5.62945
ILMN_1770692	55759	WDR12	0.00190321	7.29147	0.043401	0.96561	0.994408	-5.62946
ILMN_3256801	84852	ATP1A1-AS1	0.00128063	6.71234	0.0429493	0.965968	0.994463	-5.62948
ILMN_2072541	22841	RAB11FIP2	0.00224263	7.99759	0.0428611	0.966037	0.994463	-5.62948
ILMN_3235282	54454	ATAD2B	0.00154965	6.87276	0.0427432	0.966131	0.994463	-5.62949
ILMN_3260180	401082	LINC01205	0.00359642	8.1515	0.0427086	0.966158	0.994463	-5.62949
ILMN_1733364	55278	QRSL1	-0.00111598	6.59287	-0.0427063	0.96616	0.994463	-5.62949
ILMN_1653709	26520	TIMM9	-0.00289936	8.51342	-0.042701	0.966164	0.994463	-5.62949
ILMN_1660232	5830	PEX5	0.00208714	8.74789	0.0424953	0.966327	0.994499	-5.6295
ILMN_2399363	50856	CLEC4A	0.00490643	9.76613	0.0423036	0.966479	0.994499	-5.6295
ILMN_1697286	10291	SF3A1	0.00234469	7.53768	0.0423029	0.966479	0.994499	-5.6295
ILMN_1791593	160518	DENND5B	0.00258254	6.86464	0.0422348	0.966533	0.994499	-5.62951
ILMN_1696591	5925	RB1	0.00175286	6.83039	0.0418941	0.966803	0.994691	-5.62952
ILMN_1801105	5580	PRKCD	0.00420442	9.5645	0.0417428	0.966923	0.994728	-5.62952
ILMN_1802377	84223	IQCG	0.000932455	6.80935	0.0416094	0.967029	0.994751	-5.62953
ILMN_2350357	9534	ZNF254	-0.00141589	6.97166	-0.041405	0.96719	0.994775	-5.62954
ILMN_2071937	8992	ATP6V0E1	-0.00187714	11.544	-0.0413083	0.967267	0.994775	-5.62954
ILMN_1673795	3295	HSD17B4	0.00234487	8.77432	0.041228	0.967331	0.994775	-5.62954
ILMN_1697925	55911	APOBR	0.00251863	7.32478	0.0411587	0.967385	0.994775	-5.62955
ILMN_1810100	5090	PBX3	-0.00221468	8.52594	-0.0406878	0.967758	0.994998	-5.62956
ILMN_1676036	643224	TUBBP5	0.000914276	6.58309	0.0406354	0.9678	0.994998	-5.62956
ILMN_2368318	2268	FGR	0.00398703	11.3762	0.0405565	0.967862	0.994998	-5.62957
ILMN_1717334	7409	VAV1	-0.00162948	7.97958	-0.0404623	0.967937	0.994998	-5.62957
ILMN_1762993	55650	PIGV	-0.00166538	7.03946	-0.0401778	0.968162	0.995144	-5.62958
ILMN_1686235	64841	GNPNAT1	0.00148971	7.2088	0.0400422	0.96827	0.995159	-5.62959
ILMN_2087080	6125	RPL5	0.0021605	12.0822	0.0397419	0.968508	0.995159	-5.6296
ILMN_2289093	57674	RNF213	-0.00216375	7.3822	-0.0392621	0.968888	0.995159	-5.62961
ILMN_1667460	55959	SULF2	0.0044845	8.43712	0.039029	0.969072	0.995159	-5.62962
ILMN_1726516	23513	SCRIB	-0.0020593	7.57497	-0.0389417	0.969141	0.995159	-5.62963
ILMN_1752589	92703	TMEM183A	-0.00127832	9.65479	-0.0388992	0.969175	0.995159	-5.62963
ILMN_1734096	9937	DCLRE1A	0.00109963	6.71462	0.0388962	0.969177	0.995159	-5.62963
ILMN_2080637	29068	ZBTB44	-0.00210421	7.50779	-0.0388525	0.969212	0.995159	-5.62963
ILMN_2346836	124535	HSF5	-0.00104831	6.54866	-0.0388072	0.969248	0.995159	-5.62963
ILMN_1674051	54535	CCHCR1	-0.000962602	6.59545	-0.0386253	0.969392	0.995159	-5.62964
ILMN_2413808	963	CD53	0.00211704	9.7889	0.0385517	0.96945	0.995159	-5.62964
ILMN_1756006	23130	ATG2A	-0.00218667	7.42168	-0.0385493	0.969452	0.995159	-5.62964
ILMN_1814557	7227	TRPS1	-0.00110328	6.64662	-0.03818	0.969745	0.995159	-5.62965
ILMN_2402640	1823	DSC1	-0.00171661	6.77644	-0.0381316	0.969783	0.995159	-5.62965
ILMN_1751743	7515	XRCC1	0.00130589	7.22916	0.0380893	0.969816	0.995159	-5.62965
ILMN_3235718	91316	GUSBP11	0.00145818	6.99926	0.0380668	0.969834	0.995159	-5.62966
ILMN_1799128	10463	SLC30A9	0.00169539	8.73905	0.0379701	0.969911	0.995159	-5.62966
ILMN_1745374	3430	IFI35	-0.00366913	8.55229	-0.0379193	0.969951	0.995159	-5.62966
ILMN_2387712	26289	AK5	-0.0012431	6.76139	-0.0378786	0.969983	0.995159	-5.62966
ILMN_1794914	80019	UBTD1	-0.00192032	6.8804	-0.0376861	0.970136	0.995159	-5.62967
ILMN_1727479	127262	TPRG1L	-0.00244557	9.21794	-0.0376363	0.970175	0.995159	-5.62967
ILMN_2199768	139065	SLITRK4	0.00220854	7.08881	0.037626	0.970183	0.995159	-5.62967
ILMN_1726901	3831	KLC1	0.00190161	7.52546	0.0375496	0.970244	0.995159	-5.62967
ILMN_1801914	6452	SH3BP2	0.00167625	6.83104	0.0375068	0.970278	0.995159	-5.62967
ILMN_1676799	4236	MFAP1	0.00244568	7.18247	0.0374966	0.970286	0.995159	-5.62967
ILMN_1797005	25796	PGLS	-0.00258115	8.65004	-0.0374173	0.970349	0.995159	-5.62968
ILMN_1677534	22937	SCAP	0.00227532	8.70682	0.0371614	0.970551	0.995191	-5.62969
ILMN_1758087	57551	TAOK1	0.00309664	7.56111	0.0369954	0.970683	0.995191	-5.62969
ILMN_1716435	55729	ATF7IP	-0.000818387	6.55712	-0.0369654	0.970707	0.995191	-5.62969
ILMN_1658821	90378	SAMD1	0.00143728	6.66534	0.0368994	0.970759	0.995191	-5.62969
ILMN_2088124	201799	TMEM154	-0.00249815	9.69036	-0.0368257	0.970817	0.995191	-5.6297
ILMN_1781628	6835	SURF2	0.000963334	6.73595	0.0367448	0.970881	0.995191	-5.6297
ILMN_1715908	29781	NCAPH2	-0.00106393	6.99398	-0.0364789	0.971092	0.995193	-5.62971
ILMN_2150851	5055	SERPINB2	0.00107117	6.58784	0.0363791	0.971171	0.995193	-5.62971
ILMN_1782459	114882	OSBPL8	-0.0023177	9.07905	-0.0363534	0.971191	0.995193	-5.62971
ILMN_2358919	9540	TP53I3	-0.00139286	6.80691	-0.0361437	0.971358	0.995193	-5.62972
ILMN_3305949	3178	HNRNPA1	0.00176454	12.0671	0.0361198	0.971376	0.995193	-5.62972
ILMN_1659610	27134	TJP3	-0.00111161	6.59113	-0.0360957	0.971396	0.995193	-5.62972
ILMN_2339748	11342	RNF13	0.00431729	8.16678	0.0359384	0.97152	0.995193	-5.62973
ILMN_1797021	144110	TMEM86A	-0.000686642	6.53927	-0.0358991	0.971551	0.995193	-5.62973
ILMN_1677080	56912	IFT46	0.000851026	6.58396	0.0356036	0.971785	0.995347	-5.62974
ILMN_1728662	221	ALDH3B1	-0.00381314	7.89725	-0.0354143	0.971935	0.99537	-5.62974
ILMN_1678808	22863	ATG14	0.00207704	8.40945	0.0352426	0.972071	0.99537	-5.62975
ILMN_1662358	4599	MX1	0.00506293	10.0271	0.0351955	0.972109	0.99537	-5.62975
ILMN_1760400	80185	TTI2	0.00158285	7.4253	0.0348016	0.972421	0.99537	-5.62976
ILMN_1681296	3386	ICAM4	0.00132699	6.61576	0.0347177	0.972487	0.99537	-5.62976
ILMN_1735908	84135	UTP15	0.000951508	6.72862	0.0346584	0.972534	0.99537	-5.62977
ILMN_2264011	10750	GRAP	0.00346921	9.16415	0.0345724	0.972602	0.99537	-5.62977
ILMN_1672589	10509	SEMA4B	0.00173546	7.65637	0.0345176	0.972646	0.99537	-5.62977
ILMN_1796013	5831	PYCR1	0.000792482	6.54395	0.034481	0.972675	0.99537	-5.62977
ILMN_1789233	55048	VPS37C	0.00313353	8.37872	0.0342356	0.972869	0.99537	-5.62978
ILMN_1761031	138639	PTPDC1	-0.000769816	6.55879	-0.0341959	0.9729	0.99537	-5.62978
ILMN_1697117	6908	TBP	-0.00116165	7.53555	-0.0339947	0.97306	0.99537	-5.62979
ILMN_1813669	23294	ANKS1A	0.0013717	7.61469	0.0338448	0.973179	0.99537	-5.62979
ILMN_1711702	29121	CLEC2D	0.00297246	8.7461	0.0338345	0.973187	0.99537	-5.62979
ILMN_3238785	735301	SNHG9	0.00248929	8.81542	0.0338157	0.973202	0.99537	-5.62979
ILMN_1796397	493856	CISD2	0.00144755	7.28828	0.0337692	0.973238	0.99537	-5.62979
ILMN_1679640	8087	FXR1	-0.00190144	8.51644	-0.0337328	0.973267	0.99537	-5.62979
ILMN_1681367	339559	ZFP69	0.000750212	6.64647	0.033677	0.973312	0.99537	-5.6298
ILMN_1746085	3486	IGFBP3	-0.0011344	6.64961	-0.0335446	0.973416	0.995391	-5.6298
ILMN_1687544	163081	ZNF567	-0.00114269	6.67143	-0.0330944	0.973773	0.995423	-5.62981
ILMN_1806705	140459	ASB6	-0.00119343	6.93622	-0.033061	0.9738	0.995423	-5.62981
ILMN_1782222	23325	WASHC4	0.00111963	6.75574	0.0330592	0.973801	0.995423	-5.62981
ILMN_2326282	91304	TMEM259	-0.00209656	8.24204	-0.0330025	0.973846	0.995423	-5.62982
ILMN_1653165	14	AAMP	-0.00149627	7.47703	-0.0327876	0.974016	0.995423	-5.62982
ILMN_3226045	9798	IST1	0.00169998	9.87337	0.0327661	0.974033	0.995423	-5.62982
ILMN_1760714	6188	RPS3	-0.0012445	13.0098	-0.0326975	0.974087	0.995423	-5.62983
ILMN_1672504	8566	PDXK	-0.00216767	8.23736	-0.0326613	0.974116	0.995423	-5.62983
ILMN_1660691	11031	RAB31	0.00384172	10.472	0.0325219	0.974227	0.995451	-5.62983
ILMN_1799589	10811	NOXA1	-0.000695229	6.80719	-0.0322827	0.974416	0.995559	-5.62984
ILMN_1760303	5295	PIK3R1	0.00270805	8.95693	0.0320497	0.974601	0.995601	-5.62984
ILMN_1776777	103	ADAR	-0.00207444	10.3445	-0.0319655	0.974667	0.995601	-5.62985
ILMN_1683487	7710	ZNF154	-0.00141283	7.09042	-0.0319008	0.974719	0.995601	-5.62985
ILMN_1769751	54872	PIGG	-0.000846206	6.90619	-0.0318089	0.974791	0.995601	-5.62985
ILMN_1672149	118487	CHCHD1	0.00122249	7.08587	0.0315766	0.974975	0.995623	-5.62986
ILMN_1771734	8833	GMPS	-0.00136246	8.80288	-0.0315711	0.97498	0.995623	-5.62986
ILMN_1796336	55201	MAP1S	-0.00170686	7.21168	-0.0314046	0.975112	0.995666	-5.62986
ILMN_1670807	157638	FAM84B	-0.0016513	7.26631	-0.0313071	0.975189	0.995666	-5.62987
ILMN_1781104	5609	MAP2K7	0.000666166	6.60281	0.0311867	0.975284	0.995678	-5.62987
ILMN_3232949	284418	FAM71E2	-0.00062497	6.51874	-0.0310263	0.975411	0.995722	-5.62987
ILMN_1654778	4046	LSP1	0.00397057	7.58008	0.0307316	0.975645	0.995875	-5.62988
ILMN_2048507	51274	KLF3	-0.000862118	6.61889	-0.0301391	0.976114	0.996084	-5.6299
ILMN_2184640	9221	NOLC1	0.000844909	6.86666	0.0301178	0.976131	0.996084	-5.6299
ILMN_2308338	90427	BMF	-0.0010383	6.98502	-0.0300558	0.97618	0.996084	-5.6299
ILMN_3211615	728262	FAM157A	0.000812806	6.60677	0.0297672	0.976409	0.996084	-5.62991
ILMN_2403047	200894	ARL13B	0.000664147	6.58587	0.0297497	0.976423	0.996084	-5.62991
ILMN_1819640	11249	NXPH2	0.000613311	6.58433	0.0296972	0.976464	0.996084	-5.62991
ILMN_1794468	54814	QPCTL	0.000727867	6.51232	0.0296521	0.9765	0.996084	-5.62991
ILMN_1728471	10565	ARFGEF1	-0.00139076	8.23144	-0.0295629	0.976571	0.996084	-5.62991
ILMN_1662557	79649	MAP7D3	0.000792968	6.71836	0.0295009	0.97662	0.996084	-5.62991
ILMN_1701248	54209	TREM2	0.000663954	6.53173	0.0294173	0.976686	0.996084	-5.62992
ILMN_1795826	9114	ATP6V0D1	0.0024834	8.81605	0.0292352	0.97683	0.996146	-5.62992
ILMN_2286334	23350	U2SURP	0.00125813	7.59116	0.0289751	0.977037	0.996271	-5.62993
ILMN_1767811	55659	ZNF416	0.000747719	6.5878	0.0287812	0.97719	0.996343	-5.62993
ILMN_1732705	3054	HCFC1	0.00131361	9.67829	0.028091	0.977737	0.996547	-5.62995
ILMN_3251404	64710	NUCKS1	-0.00224085	10.9777	-0.0280025	0.977807	0.996547	-5.62995
ILMN_3238797	729533	FAM72A	-0.000625923	6.53992	-0.0279439	0.977854	0.996547	-5.62995
ILMN_3248069	6122	RPL3	-0.00142473	13.3222	-0.0279257	0.977868	0.996547	-5.62996
ILMN_1753745	51020	HDDC2	-0.00146715	10.3478	-0.0279177	0.977874	0.996547	-5.62996
ILMN_1765021	8940	TOP3B	0.0013887	7.44637	0.0278948	0.977892	0.996547	-5.62996
ILMN_1655935	113	ADCY7	0.0017874	7.82691	0.0277313	0.978022	0.996594	-5.62996
ILMN_1695731	7283	TUBG1	-0.00112571	7.03133	-0.027246	0.978406	0.996777	-5.62997
ILMN_2285802	6397	SEC14L1	0.00169262	7.38072	0.0272198	0.978427	0.996777	-5.62997
ILMN_2270607	9827	RGP1	-0.000746881	6.50548	-0.0271877	0.978453	0.996777	-5.62997
ILMN_1780315	126789	PUSL1	0.000698819	6.66112	0.027081	0.978537	0.996778	-5.62998
ILMN_1672389	1429	CRYZ	-0.00170922	8.18068	-0.0269285	0.978658	0.996815	-5.62998
ILMN_1808769	84791	LINC00467	0.000778307	7.07432	0.0263993	0.979077	0.997109	-5.62999
ILMN_1706376	5007	OSBP	-0.00121479	8.71574	-0.0263539	0.979113	0.997109	-5.62999
ILMN_2075051	9489	PGS1	0.00147483	8.06067	0.0261596	0.979267	0.99718	-5.63
ILMN_1797055	91750	LIN52	-0.000785976	6.93012	-0.0260105	0.979385	0.997215	-5.63
ILMN_1695962	56996	SLC12A9	-0.00183263	8.95345	-0.0258536	0.97951	0.997226	-5.63001
ILMN_2311548	51651	PTRH2	0.00191782	8.06643	0.0256764	0.97965	0.997226	-5.63001
ILMN_1790953	1155	TBCB	0.00106023	9.49002	0.0256224	0.979693	0.997226	-5.63001
ILMN_1759341	4125	MAN2B1	-0.00173837	7.66672	-0.0255617	0.979741	0.997226	-5.63001
ILMN_1707199	91833	WDR20	-0.00114655	7.51748	-0.0251778	0.980045	0.997226	-5.63002
ILMN_1796669	5663	PSEN1	0.00114857	6.81705	0.0249119	0.980256	0.997226	-5.63003
ILMN_2216157	2768	GNA12	0.00118265	7.48547	0.0246506	0.980463	0.997226	-5.63003
ILMN_1781761	22875	ENPP4	-0.00115938	7.36672	-0.0246014	0.980502	0.997226	-5.63003
ILMN_2056687	146705	TEPSIN	-0.000704952	6.83741	-0.0245443	0.980547	0.997226	-5.63003
ILMN_1786034	51704	GPRC5B	0.000558715	6.52305	0.0243873	0.980672	0.997226	-5.63004
ILMN_2364022	9123	SLC16A3	0.00238891	9.33545	0.0243245	0.980721	0.997226	-5.63004
ILMN_3268232	150622	LINC01105	0.000426516	6.51893	0.0239113	0.981049	0.997226	-5.63005
ILMN_2144116	53981	CPSF2	0.00109282	7.15699	0.023899	0.981059	0.997226	-5.63005
ILMN_2334303	10427	SEC24B	0.000886026	7.73879	0.0238884	0.981067	0.997226	-5.63005
ILMN_1745785	7026	NR2F2	-0.000627502	6.54286	-0.0237041	0.981213	0.997226	-5.63005
ILMN_1681325	80772	CPTP	-0.000675167	6.78134	-0.0234593	0.981407	0.997226	-5.63006
ILMN_2349393	4192	MDK	0.000650554	6.63889	0.0233306	0.981509	0.997226	-5.63006
ILMN_2116714	27173	SLC39A1	-0.00114478	7.87043	-0.0233089	0.981526	0.997226	-5.63006
ILMN_1672120	319101	KRT73	0.0010876	6.93825	0.0231115	0.981683	0.997226	-5.63007
ILMN_1769091	5547	PRCP	0.00135862	10.5895	0.0229881	0.98178	0.997226	-5.63007
ILMN_2174081	7692	ZNF133	0.000813665	6.90127	0.0229249	0.98183	0.997226	-5.63007
ILMN_1740864	79865	TREML2	0.000628308	6.56778	0.022854	0.981887	0.997226	-5.63007
ILMN_1781999	10061	ABCF2	0.000663133	6.98779	0.0227916	0.981936	0.997226	-5.63007
ILMN_1666632	6293	VPS52	0.000851661	7.5144	0.0226934	0.982014	0.997226	-5.63007
ILMN_1766184	284194	LGALS9B	-0.00117458	6.84103	-0.022637	0.982059	0.997226	-5.63008
ILMN_2079890	2538	G6PC	0.000611268	6.53922	0.0225428	0.982133	0.997226	-5.63008
ILMN_2092333	353345	GPR141	0.000712779	6.61961	0.0224449	0.982211	0.997226	-5.63008
ILMN_1700384	57648	KIAA1522	-0.000563212	6.56691	-0.0223199	0.98231	0.997226	-5.63008
ILMN_1739384	57558	USP35	0.000512043	6.55708	0.0222773	0.982344	0.997226	-5.63008
ILMN_1798790	84818	IL17RC	0.000538726	6.55451	0.0222728	0.982347	0.997226	-5.63008
ILMN_2396002	124995	MRPL10	0.000981933	7.3795	0.0222601	0.982357	0.997226	-5.63008
ILMN_2400292	5601	MAPK9	0.00099194	7.76239	0.0221256	0.982464	0.997226	-5.63009
ILMN_1723542	7696	ZNF137P	-0.000657331	6.76567	-0.0221183	0.98247	0.997226	-5.63009
ILMN_2066124	10939	AFG3L2	0.00103681	8.41091	0.0220163	0.982551	0.997226	-5.63009
ILMN_1781386	55062	WIPI1	-0.000910273	7.03605	-0.0220038	0.98256	0.997226	-5.63009
ILMN_2282641	6916	TBXAS1	-0.00295397	9.26274	-0.0219591	0.982596	0.997226	-5.63009
ILMN_2336220	51752	ERAP1	0.000439303	6.67052	0.021821	0.982705	0.997226	-5.63009
ILMN_1665423	80829	ZFP91	0.000889762	9.80603	0.0217661	0.982749	0.997226	-5.63009
ILMN_2151817	5216	PFN1	0.00139616	13.2477	0.0217492	0.982762	0.997226	-5.63009
ILMN_2412214	3965	LGALS9	-0.00309093	7.6197	-0.0216904	0.982809	0.997226	-5.63009
ILMN_1664235	79370	BCL2L14	-0.000543828	6.52113	-0.0216662	0.982828	0.997226	-5.63009
ILMN_1789136	10169	SERF2	-0.00121145	11.4298	-0.0213995	0.983039	0.997256	-5.6301
ILMN_1785852	64859	NABP1	-0.00134931	8.19358	-0.0213491	0.983079	0.997256	-5.6301
ILMN_2146372	200845	KCTD6	0.00133308	8.21088	0.0211228	0.983258	0.997256	-5.63011
ILMN_1807833	81502	HM13	0.00154611	7.29107	0.0211196	0.983261	0.997256	-5.63011
ILMN_3235392	2679	GGT3P	-0.000563043	6.8174	-0.0211002	0.983276	0.997256	-5.63011
ILMN_1791884	128439	SNHG11	-0.000788547	6.86841	-0.0207778	0.983532	0.997293	-5.63011
ILMN_1780560	399687	MYO18A	0.000734535	6.96267	0.0206965	0.983596	0.997293	-5.63011
ILMN_1720158	2114	ETS2	-0.00161937	7.49107	-0.0206729	0.983615	0.997293	-5.63011
ILMN_1721876	7077	TIMP2	0.00285896	8.95179	0.0206319	0.983648	0.997293	-5.63011
ILMN_1753006	6865	TACR2	-0.000509387	6.59815	-0.0204081	0.983825	0.997363	-5.63012
ILMN_1683178	3717	JAK2	-0.00173623	7.32993	-0.0203119	0.983901	0.997363	-5.63012
ILMN_1766613	7675	ZNF121	-0.000681345	6.72453	-0.0201951	0.983994	0.997363	-5.63012
ILMN_1766247	57621	ZBTB2	0.000697105	6.92227	0.0201012	0.984068	0.997363	-5.63012
ILMN_1737314	604	BCL6	0.00239923	9.16565	0.0199149	0.984216	0.997363	-5.63013
ILMN_1717852	124590	USH1G	-0.000545769	6.72554	-0.0199107	0.984219	0.997363	-5.63013
ILMN_3309453	26835	RNU4-1	-0.00137208	7.1969	-0.0197447	0.984351	0.997412	-5.63013
ILMN_1683231	113828	FAM83F	0.000607096	6.80273	0.0195185	0.98453	0.997502	-5.63013
ILMN_3307887	253143	PRR14L	-0.000830476	9.13054	-0.0194204	0.984608	0.997502	-5.63014
ILMN_1746138	146206	CARMIL2	0.000619977	6.78498	0.0189534	0.984978	0.997774	-5.63014
ILMN_2234515	387254	SLC7A5P2	0.000648248	13.3659	0.0188712	0.985043	0.997774	-5.63015
ILMN_1675671	23308	ICOSLG	-0.000462951	6.65976	-0.0186618	0.985209	0.997775	-5.63015
ILMN_1727184	134430	WDR36	-0.000857588	7.45181	-0.0186581	0.985212	0.997775	-5.63015
ILMN_1749244	57149	LYRM1	-0.00100151	9.0202	-0.0183861	0.985427	0.997898	-5.63015
ILMN_2209163	84181	CHD6	-0.000606685	7.13537	-0.0180162	0.98572	0.997898	-5.63016
ILMN_2366710	29796	UQCR10	0.00124936	7.73964	0.017782	0.985906	0.997898	-5.63016
ILMN_3294033	81488	POLR2M	-0.00114201	8.26745	-0.0177426	0.985937	0.997898	-5.63016
ILMN_3287952	996	CDC27	-0.000524792	6.78888	-0.0175772	0.986068	0.997898	-5.63017
ILMN_2401933	490	ATP2B1	0.00062523	7.11657	0.0174603	0.986161	0.997898	-5.63017
ILMN_1798602	51585	PCF11	-0.00100499	8.14206	-0.0173535	0.986246	0.997898	-5.63017
ILMN_1724490	55269	PSPC1	0.000649177	7.63155	0.0171462	0.98641	0.997898	-5.63017
ILMN_2370336	51338	MS4A4A	0.000819709	6.64553	0.01702	0.98651	0.997898	-5.63018
ILMN_1801491	1836	SLC26A2	-0.000429053	6.72868	-0.0169826	0.98654	0.997898	-5.63018
ILMN_2067101	2668	GDNF	0.000433091	6.60941	0.0168331	0.986658	0.997898	-5.63018
ILMN_3247826	79912	PYROXD1	-0.000726098	6.81717	-0.0168051	0.98668	0.997898	-5.63018
ILMN_1790757	158	ADSL	-0.000694643	9.71571	-0.0166723	0.986786	0.997898	-5.63018
ILMN_2148497	388799	FAM209B	0.000404767	6.75264	0.0164216	0.986984	0.997898	-5.63018
ILMN_1807925	54331	GNG2	-0.00148344	8.5664	-0.0163804	0.987017	0.997898	-5.63018
ILMN_1775508	1540	CYLD	0.00104559	8.07493	0.0163266	0.987059	0.997898	-5.63019
ILMN_3176090	55920	RCC2	0.000852598	9.36891	0.0162819	0.987095	0.997898	-5.63019
ILMN_1801307	8743	TNFSF10	0.00314	9.0891	0.0162269	0.987139	0.997898	-5.63019
ILMN_1679133	1992	SERPINB1	0.0015486	9.48931	0.0161563	0.987194	0.997898	-5.63019
ILMN_1765460	57463	AMIGO1	0.000394105	6.60244	0.0160929	0.987245	0.997898	-5.63019
ILMN_1783610	3070	HELLS	0.000394219	6.57254	0.016011	0.98731	0.997898	-5.63019
