## Supplementary File 1 for "Seasonal Variability and Shared Molecular Signatures of Inactivated Influenza Vaccination in Young and Older Adults" (part 20 of 29)

### Sheet: Year4_Young_day7-day0 (continued)
PROBEID	ENTREZID	SYMBOL	logFC	AveExpr	t	P.Value	adj.P.Val	B
ILMN_1691364	6772	STAT1	-0.00263774	10.8913	-0.0159474	0.98736	0.997898	-5.63019
ILMN_1683065	493753	COA5	-0.000907006	8.25544	-0.0159222	0.98738	0.997898	-5.63019
ILMN_1689518	5175	PECAM1	-0.00162841	9.4399	-0.0159186	0.987383	0.997898	-5.63019
ILMN_1716071	152559	PAQR3	0.000586678	6.97727	0.0158453	0.987441	0.997898	-5.63019
ILMN_1764628	11313	LYPLA2	-0.000680005	7.04705	-0.015688	0.987566	0.997898	-5.63019
ILMN_1781516	11198	SUPT16H	-0.000909544	9.09869	-0.0156507	0.987595	0.997898	-5.6302
ILMN_3242462	54887	UHRF1BP1	0.000512575	6.9976	0.0154844	0.987727	0.997947	-5.6302
ILMN_3246465	692073	SNORA16A	-0.000310995	6.51718	-0.015225	0.987933	0.998028	-5.6302
ILMN_1672486	6934	TCF7L2	-0.000962465	6.81762	-0.0151716	0.987975	0.998028	-5.6302
ILMN_1693862	414919	C8orf82	0.000490971	6.9417	0.0147118	0.988339	0.998312	-5.63021
ILMN_2181191	7167	TPI1	0.00095189	10.1764	0.0143878	0.988596	0.998486	-5.63021
ILMN_1726597	9750	RIPOR2	-0.000864894	10.682	-0.014097	0.988827	0.998563	-5.63022
ILMN_1869897	140609	NEK7	-0.000617462	7.09104	-0.0140473	0.988866	0.998563	-5.63022
ILMN_1682699	5089	PBX2	-0.000747799	8.37604	-0.0138573	0.989017	0.998563	-5.63022
ILMN_1671843	84722	PSRC1	0.000540763	6.68431	0.013792	0.989068	0.998563	-5.63022
ILMN_2242463	1075	CTSC	0.00171607	9.13681	0.0137632	0.989091	0.998563	-5.63022
ILMN_2364110	2629	GBA	-0.000656546	7.91817	-0.0134455	0.989343	0.998617	-5.63022
ILMN_1788701	11168	PSIP1	0.00102565	8.67736	0.0134315	0.989354	0.998617	-5.63022
ILMN_2118229	222236	NAPEPLD	0.000495328	6.62774	0.0132186	0.989523	0.998617	-5.63023
ILMN_2083567	23035	PHLPP2	0.000281166	6.66306	0.01266	0.989965	0.998617	-5.63023
ILMN_1715896	10654	PMVK	-0.000528311	7.49279	-0.0126016	0.990012	0.998617	-5.63023
ILMN_1759003	29934	SNX12	-0.00044868	6.67834	-0.0125972	0.990015	0.998617	-5.63023
ILMN_2379393	435	ASL	0.0002472	6.58946	0.0124477	0.990134	0.998617	-5.63024
ILMN_1770030	55262	C7orf43	0.000537351	7.42369	0.0124037	0.990169	0.998617	-5.63024
ILMN_1779184	348180	CTU2	0.000281408	6.59015	0.0122916	0.990257	0.998617	-5.63024
ILMN_2162989	387521	TMEM189	0.000806314	7.95872	0.0122549	0.990287	0.998617	-5.63024
ILMN_2358069	8379	MAD1L1	0.000507311	7.56537	0.0122508	0.99029	0.998617	-5.63024
ILMN_1755383	55227	LRRC1	-0.000343179	6.8155	-0.0120908	0.990417	0.998617	-5.63024
ILMN_1716728	55776	SAYSD1	-0.000523413	7.0218	-0.0119939	0.990493	0.998617	-5.63024
ILMN_1655163	8428	STK24	0.000398206	10.555	0.011978	0.990506	0.998617	-5.63024
ILMN_1688753	9791	PTDSS1	0.000479386	9.29434	0.0112606	0.991075	0.998617	-5.63025
ILMN_1714384	5095	PCCA	0.000370445	7.32998	0.010911	0.991352	0.998617	-5.63025
ILMN_2121816	7107	GPR137B	0.000558384	7.21896	0.0107952	0.991443	0.998617	-5.63025
ILMN_1745964	3656	IRAK2	0.000462968	7.27491	0.0106671	0.991545	0.998617	-5.63025
ILMN_2323385	89122	TRIM4	0.000685212	8.85892	0.0105613	0.991629	0.998617	-5.63026
ILMN_3300604	100129482	ZNF37BP	0.000252845	6.61579	0.0104901	0.991685	0.998617	-5.63026
ILMN_1680111	27245	AHDC1	-0.000232693	6.56363	-0.0103722	0.991779	0.998617	-5.63026
ILMN_1797534	83732	RIOK1	0.000441271	7.34793	0.0102783	0.991853	0.998617	-5.63026
ILMN_1678957	54853	WDR55	-0.000390451	7.1016	-0.00996018	0.992105	0.998617	-5.63026
ILMN_1697118	93436	ARMC6	0.000264092	6.91491	0.00992695	0.992132	0.998617	-5.63026
ILMN_2234970	29985	SLC39A3	-0.00052102	8.26575	-0.00988914	0.992162	0.998617	-5.63026
ILMN_1675190	56729	RETN	-0.000628702	7.11139	-0.00986397	0.992182	0.998617	-5.63026
ILMN_1732981	27033	ZBTB32	-0.000364671	6.74389	-0.00984024	0.9922	0.998617	-5.63026
ILMN_1653730	64064	OXCT2	-0.000230506	6.5381	-0.00983756	0.992203	0.998617	-5.63026
ILMN_1784737	8698	S1PR4	0.00080777	8.68414	0.00983596	0.992204	0.998617	-5.63026
ILMN_3244434	116984	ARAP2	-0.000348481	7.24379	-0.0097146	0.9923	0.998617	-5.63026
ILMN_1791119	4705	NDUFA10	0.000388448	8.29872	0.00960974	0.992383	0.998617	-5.63026
ILMN_1785324	4522	MTHFD1	0.000209217	6.6055	0.0095774	0.992409	0.998617	-5.63026
ILMN_1684789	112869	SGF29	-0.000463524	7.41993	-0.00916674	0.992734	0.998617	-5.63027
ILMN_1716004	387338	NSUN4	-0.000370846	7.39866	-0.00904807	0.992828	0.998617	-5.63027
ILMN_1782748	752	FMNL1	-0.000349933	6.83993	-0.00904393	0.992832	0.998617	-5.63027
ILMN_3308607	693192	MIR607	-0.000363872	7.04484	-0.0090425	0.992833	0.998617	-5.63027
ILMN_1798459	56342	PPAN	0.000258989	6.74382	0.0089795	0.992883	0.998617	-5.63027
ILMN_1733970	573	BAG1	0.000259938	6.54308	0.00889015	0.992953	0.998617	-5.63027
ILMN_1743352	6903	TBCC	0.00039163	7.58204	0.0087825	0.993039	0.998617	-5.63027
ILMN_1760858	4218	RAB8A	0.000495318	9.79071	0.00878061	0.99304	0.998617	-5.63027
ILMN_1694686	22993	HMGXB3	0.000500635	7.54663	0.0086603	0.993136	0.998617	-5.63027
ILMN_1716821	64689	GORASP1	0.000324793	7.66189	0.00862294	0.993165	0.998617	-5.63027
ILMN_3251728	54893	MTMR10	0.000467271	8.08116	0.00857971	0.993199	0.998617	-5.63027
ILMN_1716832	197322	ACSF3	-0.000181545	6.54486	-0.00854623	0.993226	0.998617	-5.63027
ILMN_1738272	170506	DHX36	-0.000389043	7.59821	-0.00854551	0.993227	0.998617	-5.63027
ILMN_1692517	6652	SORD	0.000587927	8.49941	0.00843482	0.993314	0.998617	-5.63027
ILMN_1662910	81855	SFXN3	0.000209376	6.62597	0.0082924	0.993427	0.998617	-5.63027
ILMN_1678052	55009	C19orf24	-0.000293675	7.32594	-0.00826008	0.993453	0.998617	-5.63027
ILMN_1725791	9200	HACD1	-0.000203257	6.63086	-0.00820783	0.993494	0.998617	-5.63027
ILMN_2207533	6218	RPS17	-0.000264036	13.4716	-0.00791974	0.993723	0.998617	-5.63028
ILMN_3229203	100505659	LINC00967	-0.000242734	6.5367	-0.00791232	0.993728	0.998617	-5.63028
ILMN_1749521	55508	SLC35E3	-0.000290702	7.69036	-0.00788642	0.993749	0.998617	-5.63028
ILMN_1791771	3055	HCK	-0.00113695	9.19488	-0.0078859	0.993749	0.998617	-5.63028
ILMN_1705224	375346	STIMATE	-0.000207256	6.49382	-0.00750766	0.994049	0.998617	-5.63028
ILMN_1769191	2778	GNAS	0.000614645	11.5	0.00749845	0.994056	0.998617	-5.63028
ILMN_1743232	84953	MICALCL	0.000236294	6.8009	0.0073902	0.994142	0.998617	-5.63028
ILMN_1795383	285367	RPUSD3	-0.000235004	7.9276	-0.00728923	0.994222	0.998617	-5.63028
ILMN_1717636	56963	RGMA	-0.000170802	6.75341	-0.00722754	0.994271	0.998617	-5.63028
ILMN_1717154	9716	AQR	0.000238107	7.68488	0.00712498	0.994353	0.998617	-5.63028
ILMN_1798346	57614	KIAA1468	-0.000333608	7.53668	-0.00708512	0.994384	0.998617	-5.63028
ILMN_1663754	79973	ZNF442	0.000196862	6.56091	0.00686268	0.99456	0.998617	-5.63028
ILMN_1664016	23370	ARHGEF18	0.000432032	10.301	0.00678548	0.994622	0.998617	-5.63028
ILMN_1741281	285533	RNF175	0.000184844	6.656	0.00674409	0.994654	0.998617	-5.63028
ILMN_1746317	9818	NUP58	-0.000142269	6.54491	-0.00660873	0.994762	0.998617	-5.63029
ILMN_1749009	25996	REXO2	-0.000321345	9.04506	-0.00655219	0.994807	0.998617	-5.63029
ILMN_1683678	26010	SPATS2L	0.000403482	6.90173	0.00639964	0.994927	0.998617	-5.63029
ILMN_1735591	116986	AGAP2	-0.000165927	6.5063	-0.00627729	0.995024	0.998617	-5.63029
ILMN_1745904	8030	CCDC6	-0.000397981	9.01611	-0.00627163	0.995029	0.998617	-5.63029
ILMN_1717420	55284	UBE2W	0.000210039	6.94209	0.00612217	0.995147	0.998617	-5.63029
ILMN_1739946	79001	VKORC1	0.000203792	9.71807	0.00611755	0.995151	0.998617	-5.63029
ILMN_1685109	661	POLR3D	-0.000113904	6.50751	-0.00604697	0.995207	0.998617	-5.63029
ILMN_1743711	11260	XPOT	0.000305027	7.67949	0.00600534	0.99524	0.998617	-5.63029
ILMN_1762224	84343	HPS3	-0.000331197	7.24603	-0.00597565	0.995263	0.998617	-5.63029
ILMN_1693290	79066	METTL16	0.000240402	6.82121	0.00581011	0.995395	0.998621	-5.63029
ILMN_1667857	84934	RITA1	-0.000184391	7.27063	-0.00575875	0.995435	0.998621	-5.63029
ILMN_1689162	93973	ACTR8	0.000138138	6.77199	0.00556472	0.995589	0.998634	-5.63029
ILMN_1801553	123169	LEO1	-0.00030416	7.32927	-0.00544648	0.995683	0.998634	-5.63029
ILMN_2056551	51634	RBMX2	0.000258797	8.04465	0.00542508	0.9957	0.998634	-5.63029
ILMN_2396444	929	CD14	0.000816835	12.498	0.0052277	0.995856	0.998707	-5.63029
ILMN_1792671	91298	C12orf29	-0.000325817	7.67093	-0.00511803	0.995943	0.99871	-5.63029
ILMN_3237632	56926	NCLN	0.000282204	7.97219	0.00476723	0.996221	0.998818	-5.63029
ILMN_3200140	645638	WFDC21P	0.000211175	6.93112	0.00476202	0.996225	0.998818	-5.63029
ILMN_1802843	5546	PRCC	0.000140889	7.13043	0.0046645	0.996303	0.998818	-5.6303
ILMN_1717644	100131827	ZNF717	0.000105407	6.60756	0.00446086	0.996464	0.998896	-5.6303
ILMN_1814998	440915	POTEKP	-0.00055673	11.2701	-0.00421437	0.99666	0.998944	-5.6303
ILMN_1719905	81793	TLR10	0.000352353	7.5012	0.00416905	0.996695	0.998944	-5.6303
ILMN_1682354	26818	SNORD33	0.000203911	7.00619	0.00398041	0.996845	0.998944	-5.6303
ILMN_1768363	8314	BAP1	0.000146213	7.26858	0.00396062	0.996861	0.998944	-5.6303
ILMN_1799939	138474	TAF1L	0.000125815	6.98623	0.00365268	0.997105	0.998944	-5.6303
ILMN_1771957	11253	MAN1B1	-0.000229333	8.15868	-0.00357719	0.997165	0.998944	-5.6303
ILMN_1756669	57645	POGK	0.000147715	8.78586	0.00355994	0.997178	0.998944	-5.6303
ILMN_1683682	747	DAGLA	-0.000114652	6.59732	-0.00342238	0.997287	0.998944	-5.6303
ILMN_1719039	7326	UBE2G1	0.000218025	8.10101	0.0034052	0.997301	0.998944	-5.6303
ILMN_1720442	22916	NCBP2	0.000144673	8.52798	0.00334282	0.99735	0.998944	-5.6303
ILMN_2197225	8637	EIF4EBP3	-9.84513e-05	7.05849	-0.00320303	0.997461	0.998971	-5.6303
ILMN_1692049	84138	SLC7A6OS	0.000104295	6.98192	0.00302895	0.997599	0.999011	-5.6303
ILMN_1688000	84271	POLDIP3	0.000135485	8.50503	0.00294064	0.997669	0.999011	-5.6303
ILMN_1746836	5724	PTAFR	0.000287947	7.74569	0.00280555	0.997776	0.999034	-5.6303
ILMN_1768097	6103	RPGR	-8.52789e-05	6.99958	-0.00253262	0.997993	0.999046	-5.6303
ILMN_3242091	266655	BRD3OS	-7.52011e-05	6.82854	-0.00249254	0.998024	0.999046	-5.6303
ILMN_1694491	900	CCNG1	-0.000147598	9.38149	-0.00240836	0.998091	0.999046	-5.6303
ILMN_1775761	55720	TSR1	9.53775e-05	6.97387	0.002367	0.998124	0.999046	-5.6303
ILMN_1732053	6625	SNRNP70	0.000128881	9.75708	0.00199707	0.998417	0.99923	-5.6303
ILMN_2390114	8943	AP3D1	8.22388e-05	7.7293	0.00192341	0.998475	0.99923	-5.6303
ILMN_2096191	60496	AASDHPPT	0.000107872	7.70061	0.00179982	0.998573	0.999238	-5.6303
ILMN_2150019	8803	SUCLA2	8.33085e-05	7.26694	0.00168975	0.998661	0.999238	-5.6303
ILMN_1731358	55205	ZNF532	5.06081e-05	6.61685	0.00159682	0.998734	0.999238	-5.6303
ILMN_2094061	3613	IMPA2	-0.000120516	8.19533	-0.00118754	0.999059	0.999447	-5.6303
ILMN_1678781	115703	ARHGAP33	5.23121e-05	7.10994	0.00112055	0.999112	0.999447	-5.6303
ILMN_1772644	256364	EML3	6.92661e-05	8.79424	0.000948279	0.999248	0.9995	-5.6303
ILMN_2391150	11259	FILIP1L	-1.68509e-05	6.55787	-0.000655207	0.999481	0.999648	-5.6303
ILMN_1813430	140691	TRIM69	-5.76735e-06	6.60773	-0.000247559	0.999804	0.999855	-5.63031
ILMN_3181296	100240735	LOC100240735	-5.63124e-06	6.97301	-0.000183242	0.999855	0.999855	-5.63031

### Sheet: Year4_Young_day28-day0
PROBEID	ENTREZID	SYMBOL	logFC	AveExpr	t	P.Value	adj.P.Val	B
ILMN_1806023	3725	JUN	-1.38332	9.56645	-8.81976	1.01698e-10	1.21152e-06	14.1206
ILMN_2299072	51747	LUC7L3	0.471804	8.40605	8.11517	8.21679e-10	3.5113e-06	12.1956
ILMN_1656011	5996	RGS1	-0.612578	7.46811	-8.09077	8.84235e-10	3.5113e-06	12.1278
ILMN_1659936	23645	PPP1R15A	-0.74353	9.94611	-7.88166	1.66262e-09	4.95169e-06	11.5431
ILMN_1781285	1843	DUSP1	-0.767781	12.0799	-7.33864	8.74664e-09	2.08397e-05	10.0003
ILMN_2184373	3576	CXCL8	-1.79975	9.99352	-7.23295	1.21216e-08	2.40673e-05	9.69629
ILMN_1747355	6349	CCL3L1	-0.74781	7.71491	-7.16516	1.49505e-08	2.54437e-05	9.50073
ILMN_1720829	7538	ZFP36	-0.974481	10.9916	-7.07502	1.97718e-08	2.94426e-05	9.23999
ILMN_2105573	414062	CCL3L3	-0.795779	8.95543	-6.95029	2.91379e-08	3.85688e-05	8.87797
ILMN_1671509	6348	CCL3	-0.727441	7.7871	-6.8174	4.4096e-08	5.25316e-05	8.49084
ILMN_1701991	8867	SYNJ1	0.318744	7.56421	6.67187	6.95069e-08	6.98103e-05	8.0653
ILMN_1715392	9129	PRPF3	0.282911	8.68116	6.65976	7.21918e-08	6.98103e-05	8.02984
ILMN_1763265	57132	CHMP1B	-0.471439	9.13359	-6.64259	7.61801e-08	6.98103e-05	7.97953
ILMN_1715113	23438	HARS2	0.314284	8.31166	6.3495	1.91205e-07	0.000146939	7.11787
ILMN_1717639	150094	SIK1	-0.414719	7.29083	-6.33809	1.98193e-07	0.000146939	7.08423
ILMN_1770085	7832	BTG2	-0.692944	9.67736	-6.3216	2.08749e-07	0.000146939	7.03561
ILMN_1721833	51278	IER5	-0.522034	8.58559	-6.31506	2.13089e-07	0.000146939	7.01633
ILMN_1707783	51372	TMA7	-0.338966	11.1798	-6.30202	2.22018e-07	0.000146939	6.97786
ILMN_1690911	388272	C16orf87	-0.369912	7.43191	-6.27369	2.42734e-07	0.000151001	6.89426
ILMN_2371590	10521	DDX17	0.570389	9.73508	6.2599	2.53506e-07	0.000151001	6.85356
ILMN_1669523	2353	FOS	-0.781414	11.8875	-6.22455	2.83353e-07	0.000154377	6.74923
ILMN_1723141	220213	OTUD1	-0.402689	7.88921	-6.22261	2.85091e-07	0.000154377	6.74349
ILMN_1745885	5435	POLR2F	-0.266463	9.50122	-6.19202	3.13942e-07	0.000162608	6.65312
ILMN_2285141	84196	USP48	0.303806	7.44698	6.17543	3.30789e-07	0.000163352	6.60411
ILMN_1691846	50486	G0S2	-0.708413	7.05724	-6.1631	3.43897e-07	0.000163352	6.56768
ILMN_1809963	55316	RSAD1	0.22508	7.39977	6.14894	3.59588e-07	0.000163352	6.52585
ILMN_3187612	285172	FAM126B	0.414875	11.8999	6.13969	3.70225e-07	0.000163352	6.49851
ILMN_1748374	729786	GOLGA8CP	0.359171	7.20384	6.09972	4.19948e-07	0.000178673	6.38034
ILMN_1751607	2354	FOSB	-1.37737	9.11616	-6.07563	4.53093e-07	0.000186127	6.3091
ILMN_1774860	84294	UTP23	-0.255991	7.33945	-6.03362	5.17271e-07	0.000199263	6.18485
ILMN_1659058	5514	PPP1R10	0.224379	7.18454	6.02337	5.34273e-07	0.000199263	6.15452
ILMN_2183331	10179	RBM7	-0.176865	6.90383	-6.02279	5.35249e-07	0.000199263	6.15281
ILMN_1692707	391356	PTRHD1	-0.208032	7.54164	-6.00298	5.69767e-07	0.000205686	6.09419
ILMN_1765019	22908	SACM1L	0.426921	8.4995	5.99048	5.92671e-07	0.000207662	6.05722
ILMN_1721349	84061	MAGT1	0.593481	9.9945	5.9544	6.6412e-07	0.000226047	5.95044
ILMN_2410540	835	CASP2	0.377529	9.9124	5.9313	7.14334e-07	0.000234778	5.88206
ILMN_1718558	64761	PARP12	0.416276	8.5884	5.92478	7.29187e-07	0.000234778	5.86275
ILMN_2082810	29117	BRD7	0.288492	8.4304	5.91046	7.62892e-07	0.000239167	5.82036
ILMN_1703132	57226	LYRM2	-0.381565	8.45226	-5.8377	9.59765e-07	0.000293171	5.60496
ILMN_1710362	80821	DDHD1	0.340558	7.11529	5.80994	1.04762e-06	0.000312008	5.52277
ILMN_3298582	5757	PTMA	-0.274134	11.1913	-5.78474	1.13431e-06	0.000329585	5.44817
ILMN_1739985	117289	TAGAP	-0.386191	7.67988	-5.75741	1.23645e-06	0.000350709	5.36726
ILMN_1784286	4694	NDUFA1	-0.259637	11.3369	-5.71351	1.42013e-06	0.000393442	5.23728
ILMN_2297069	9747	TCAF1	0.273911	13.0647	5.69271	1.51644e-06	0.000410575	5.17571
ILMN_3291472	441454	LOC441454	-0.320183	8.12275	-5.64973	1.73654e-06	0.000450151	5.04851
ILMN_2349610	285381	DPH3	-0.281898	7.47155	-5.64313	1.77304e-06	0.000450151	5.02899
ILMN_1664912	3590	IL11RA	0.555201	9.06373	5.64261	1.77597e-06	0.000450151	5.02744
ILMN_1786893	10181	RBM5	0.303389	9.5663	5.61057	1.96474e-06	0.000478716	4.93264
ILMN_1676005	3836	KPNA1	0.175621	7.51753	5.60988	1.96903e-06	0.000478716	4.93059
ILMN_1666192	84516	DCTN5	0.264189	8.66316	5.59294	2.07701e-06	0.0004874	4.88049
ILMN_1780582	9308	CD83	-0.990373	8.54425	-5.58395	2.13674e-06	0.0004874	4.85388
ILMN_1706266	114804	RNF157	0.230916	6.86081	5.57851	2.17372e-06	0.0004874	4.83778
ILMN_3214389	3119	HLA-DQB1	-0.437146	9.45798	-5.5605	2.30061e-06	0.0004874	4.78453
ILMN_1790680	5147	PDE6D	-0.224855	7.66234	-5.56006	2.30385e-06	0.0004874	4.78321
ILMN_2106265	284161	GDPD1	0.218639	7.124	5.55738	2.32336e-06	0.0004874	4.7753
ILMN_1703720	51639	SF3B6	-0.474028	9.83489	-5.55508	2.34029e-06	0.0004874	4.76848
ILMN_1743241	10124	ARL4A	-0.237722	7.27123	-5.54745	2.39723e-06	0.0004874	4.74592
ILMN_2098446	5366	PMAIP1	-0.376719	7.64445	-5.54626	2.4062e-06	0.0004874	4.74242
ILMN_3291709	4710	NDUFB4	-0.44647	9.70651	-5.5413	2.44414e-06	0.0004874	4.72773
ILMN_3238845	54065	SMIM11A	-0.308516	7.66493	-5.53992	2.4548e-06	0.0004874	4.72365
ILMN_1692145	7561	ZNF14	0.429352	11.0066	5.51134	2.68603e-06	0.000523058	4.63917
ILMN_2278653	284443	ZNF493	0.38512	7.378	5.5071	2.7222e-06	0.000523058	4.62662
ILMN_1678004	440026	TMEM41B	0.350447	8.33023	5.49411	2.83587e-06	0.000531595	4.58822
ILMN_2374865	467	ATF3	-0.426952	7.03053	-5.48268	2.93977e-06	0.000531595	4.55446
ILMN_3226663	642280	ZNF876P	0.31417	12.4717	5.48133	2.95229e-06	0.000531595	4.55047
ILMN_1791375	54441	STAG3L1	0.323283	8.24046	5.47785	2.98484e-06	0.000531595	4.54018
ILMN_1713892	201895	SMIM14	-0.25877	9.84869	-5.47733	2.98975e-06	0.000531595	4.53864
ILMN_2210386	200728	TMEM17	0.418384	10.8861	5.45725	3.18483e-06	0.000557954	4.47932
ILMN_1765649	3661	IRF3	0.290641	7.99849	5.44506	3.30947e-06	0.000571387	4.44329
ILMN_1716056	91289	LMF2	0.239622	7.71649	5.42789	3.49318e-06	0.000589058	4.39259
ILMN_2331163	8451	CUL4A	0.320499	8.33838	5.4263	3.51071e-06	0.000589058	4.38789
ILMN_1679405	54606	DDX56	0.220822	7.85888	5.41832	3.59996e-06	0.000594557	4.36434
ILMN_1686626	7919	DDX39B	0.463435	9.94584	5.41452	3.6433e-06	0.000594557	4.35311
ILMN_1777129	80152	CENPT	0.326399	7.59271	5.40504	3.75357e-06	0.000604274	4.32513
ILMN_1679324	10289	EIF1B	-0.300249	9.33452	-5.38467	4.00192e-06	0.000635666	4.26501
ILMN_3249667	3118	HLA-DQA2	-0.530041	11.1664	-5.37599	4.11275e-06	0.000644674	4.23937
ILMN_1740180	8724	SNX3	-0.302823	11.0352	-5.3663	4.23999e-06	0.000655987	4.21078
ILMN_1711838	29957	SLC25A24	-0.407119	6.99113	-5.3471	4.50376e-06	0.000682573	4.15415
ILMN_1751378	5917	RARS	0.311324	9.0451	5.34513	4.5318e-06	0.000682573	4.14833
ILMN_1741780	285193	DUSP28	-0.214275	7.98421	-5.3415	4.58372e-06	0.000682573	4.13764
ILMN_2182704	329	BIRC2	0.314956	9.14004	5.33524	4.67479e-06	0.000686527	4.11918
ILMN_2073543	25764	HYPK	0.457896	10.5754	5.32604	4.81196e-06	0.000686527	4.09204
ILMN_1759453	7381	UQCRB	-0.325198	8.33309	-5.32504	4.82713e-06	0.000686527	4.08909
ILMN_1693242	162979	ZNF296	-0.289182	7.99145	-5.32244	4.86667e-06	0.000686527	4.08144
ILMN_1775501	3553	IL1B	-0.814661	7.45211	-5.31844	4.92829e-06	0.000686527	4.06963
ILMN_2348093	522	ATP5PF	-0.325011	10.6039	-5.31267	5.01848e-06	0.000686527	4.05262
ILMN_1662318	29080	CCDC59	-0.333822	10.1149	-5.31085	5.04718e-06	0.000686527	4.04726
ILMN_1658486	116541	MRPL54	-0.338882	9.67166	-5.30755	5.09976e-06	0.000686527	4.03754
ILMN_3213185	4194	MDM4	0.499571	10.7634	5.30574	5.12893e-06	0.000686527	4.03219
ILMN_3237656	4166	CHST6	0.362975	11.4608	5.29304	5.33757e-06	0.000706517	3.99478
ILMN_3187848	729220	FLJ45513	0.126586	6.67236	5.27925	5.57376e-06	0.000729672	3.95416
ILMN_2227495	256051	ZNF549	0.357909	11.4661	5.27197	5.70263e-06	0.000738429	3.93271
ILMN_1708946	27183	VPS4A	0.176531	7.16507	5.26072	5.90764e-06	0.000756749	3.89958
ILMN_1676984	1649	DDIT3	-0.240861	7.36442	-5.2568	5.98078e-06	0.000757969	3.88803
ILMN_1667371	6503	SLA	0.371201	8.92492	5.23841	6.33619e-06	0.000794558	3.83388
ILMN_2369104	122553	TRAPPC6B	0.283139	7.83513	5.23163	6.47243e-06	0.000795471	3.81392
ILMN_1722953	55031	USP47	0.223301	7.03599	5.2314	6.47701e-06	0.000795471	3.81326
ILMN_2209578	414189	AGAP6	0.309231	8.49713	5.22509	6.60643e-06	0.000803086	3.7947
ILMN_1687533	10507	SEMA4D	0.254978	10.2296	5.21792	6.75675e-06	0.000806202	3.77359
ILMN_1797530	84269	CHCHD5	-0.224478	7.88613	-5.21276	6.86706e-06	0.000806202	3.7584
ILMN_1673421	440704	LINC01720	0.33773	8.9255	5.21269	6.86849e-06	0.000806202	3.7582
ILMN_2159384	155370	SBDSP1	-0.194215	7.00671	-5.2111	6.90276e-06	0.000806202	3.75354
ILMN_1687430	8890	EIF2B4	0.204842	8.65359	5.19684	7.2185e-06	0.000834894	3.71158
ILMN_2123730	55633	TBC1D22B	0.13117	6.75276	5.19201	7.3285e-06	0.000839465	3.6974
ILMN_1778650	50853	VILL	0.164695	6.74982	5.18375	7.52084e-06	0.000853293	3.6731
ILMN_2333594	6613	SUMO2	-0.461938	10.256	-5.18044	7.59928e-06	0.000854059	3.66336
ILMN_1782305	4929	NR4A2	-0.800367	8.87777	-5.17472	7.73655e-06	0.000855914	3.64657
ILMN_1698213	5935	RBM3	-0.511469	8.79054	-5.17378	7.75948e-06	0.000855914	3.6438
ILMN_1768127	10969	EBNA1BP2	-0.260422	8.61766	-5.16287	8.02935e-06	0.000877557	3.61173
ILMN_2406043	51652	CHMP3	-0.300867	7.59043	-5.15806	8.15121e-06	0.000879528	3.5976
ILMN_2216838	222161	DKFZP586I1420	0.213681	7.57838	5.15458	8.24061e-06	0.000879528	3.58737
ILMN_2095840	7994	KAT6A	0.457727	9.78815	5.14949	8.373e-06	0.000879528	3.57242
ILMN_1675878	285359	PDCL3P4	0.234735	6.98813	5.14909	8.38342e-06	0.000879528	3.57126
ILMN_1775036	26984	SEC22A	0.161725	7.46843	5.14783	8.41654e-06	0.000879528	3.56756
ILMN_1808374	6645	SNTB2	0.383183	8.29716	5.14116	8.59423e-06	0.000890287	3.54797
ILMN_2341815	10342	TFG	0.206635	8.65911	5.13527	8.75412e-06	0.000899033	3.53068
ILMN_1783681	64981	MRPL34	-0.260001	8.58406	-5.13187	8.84774e-06	0.000899498	3.5207
ILMN_1739640	8642	DCHS1	0.112188	6.5605	5.12855	8.9404e-06	0.000899498	3.51093
ILMN_1761456	79868	ALG13	-0.35537	7.88521	-5.12695	8.98517e-06	0.000899498	3.50625
ILMN_1661138	54856	GON4L	0.306009	8.03092	5.11804	9.23928e-06	0.000917229	3.48009
ILMN_1771824	84277	DNAJC30	0.249244	7.11701	5.11502	9.3269e-06	0.000918276	3.47124
ILMN_2152581	11329	STK38	0.451183	9.13004	5.10654	9.57767e-06	0.000935236	3.44636
ILMN_1744713	11315	PARK7	-0.192017	10.7837	-5.10268	9.6941e-06	0.000938909	3.43503
ILMN_2134110	58515	SELENOK	-0.373733	8.3121	-5.09935	9.79563e-06	0.000941092	3.42526
ILMN_3245600	147172	LRRC37BP1	0.495831	10.6234	5.08307	1.03072e-05	0.000973588	3.37753
ILMN_3255792	116236	ABHD15	0.27686	12.907	5.08244	1.03277e-05	0.000973588	3.37567
ILMN_1808110	6924	ELOA	-0.178061	7.2841	-5.08085	1.03791e-05	0.000973588	3.37101
ILMN_1663512	1329	COX5B	-0.361457	10.922	-5.07405	1.06022e-05	0.000986753	3.35106
ILMN_1727041	2130	EWSR1	0.192642	9.65287	5.06804	1.08033e-05	0.000997671	3.33345
ILMN_1658460	10772	SRSF10	-0.315929	8.94695	-5.06514	1.09017e-05	0.000999014	3.32495
ILMN_1787026	23480	SEC61G	-0.267235	10.9842	-5.05538	1.12391e-05	0.00102207	3.29637
ILMN_1701293	1347	COX7A2	-0.284704	11.4829	-5.05106	1.1392e-05	0.00102719	3.2837
ILMN_3245066	9909	DENND4B	0.314032	8.9821	5.04771	1.15116e-05	0.00102719	3.27391
ILMN_1684964	7988	ZNF212	0.278855	7.2215	5.04654	1.15541e-05	0.00102719	3.27045
ILMN_2180929	387700	SLC16A12	0.358942	12.3761	5.03403	1.20144e-05	0.0010602	3.23383
ILMN_1754195	6160	RPL31	-0.161122	13.1846	-5.02101	1.2513e-05	0.00109608	3.19571
ILMN_1707506	91746	YTHDC1	0.375135	10.0629	5.00994	1.29529e-05	0.00111987	3.16332
ILMN_1708798	55840	EAF2	-0.466002	8.24388	-5.00945	1.29726e-05	0.00111987	3.1619
ILMN_1669502	1871	E2F3	0.241696	8.4903	5.00117	1.33119e-05	0.00113792	3.13769
ILMN_1815023	5292	PIM1	0.387008	9.3236	4.99396	1.36149e-05	0.00113792	3.1166
ILMN_2117809	27229	TUBGCP4	0.477948	11.3093	4.99387	1.36188e-05	0.00113792	3.11633
ILMN_1658080	126231	ZNF573	0.451163	7.5123	4.99329	1.36434e-05	0.00113792	3.11464
ILMN_1812638	10632	ATP5MG	-0.238991	11.7728	-4.99292	1.36592e-05	0.00113792	3.11355
ILMN_3224204	389362	PSMG4	-0.248129	8.34016	-4.98872	1.38395e-05	0.00114493	3.10126
ILMN_1802203	375	ARF1	-0.261647	10.1529	-4.98632	1.39435e-05	0.00114558	3.09425
ILMN_1706326	9553	MRPL33	-0.377711	10.5755	-4.98262	1.4105e-05	0.00114675	3.08345
ILMN_2150294	55033	FKBP14	0.428625	10.1051	4.98159	1.41504e-05	0.00114675	3.08044
ILMN_2302118	152137	CCDC50	-0.365947	8.40554	-4.97942	1.42465e-05	0.00114675	3.07409
ILMN_2162367	11144	DMC1	0.494628	11.3184	4.97639	1.43819e-05	0.00114695	3.06523
ILMN_1704557	6198	RPS6KB1	0.306323	8.81607	4.97173	1.45924e-05	0.00114695	3.05161
ILMN_1789558	51101	ZC2HC1A	-0.181368	7.13522	-4.97055	1.46458e-05	0.00114695	3.04819
ILMN_2371825	178	AGL	0.471293	8.52281	4.97004	1.46692e-05	0.00114695	3.04669
ILMN_1784269	132949	AASDH	0.195186	7.35984	4.96871	1.47304e-05	0.00114695	3.04279
ILMN_2276758	23509	POFUT1	0.357672	11.5369	4.96216	1.50343e-05	0.00116301	3.02365
ILMN_2130078	91368	CDKN2AIPNL	0.341788	11.8879	4.95314	1.54626e-05	0.00118842	2.99733
ILMN_1693789	250	ALPP	0.485183	10.676	4.95095	1.55688e-05	0.00118892	2.99091
ILMN_1734138	9797	TATDN2	0.238424	8.19816	4.94585	1.58177e-05	0.00120023	2.97605
ILMN_3215206	6606	SMN1	-0.205229	7.23385	-4.93701	1.62595e-05	0.00122471	2.95023
ILMN_1723626	321	APBA2	0.141087	6.68708	4.93531	1.63459e-05	0.00122471	2.94527
ILMN_1756152	79157	MFSD11	0.281424	8.33552	4.933	1.64636e-05	0.00122537	2.93854
ILMN_1776522	55974	SLC50A1	-0.244124	7.81498	-4.92814	1.6715e-05	0.00122537	2.92434
ILMN_1661293	7767	ZNF224	0.15539	6.86582	4.92779	1.67332e-05	0.00122537	2.92332
ILMN_1713450	140465	MYL6B	-0.237792	7.45614	-4.92716	1.67662e-05	0.00122537	2.92148
ILMN_3240943	51102	MECR	0.375821	11.0657	4.9193	1.71814e-05	0.00124806	2.89856
ILMN_2338323	994	CDC25B	0.472176	9.39938	4.91359	1.74891e-05	0.00126032	2.88192
ILMN_3239225	6085	RNY3	0.518861	8.24292	4.9118	1.75867e-05	0.00126032	2.87671
ILMN_1658911	1176	AP3S1	-0.378862	8.29146	-4.90783	1.78055e-05	0.00126032	2.86512
ILMN_1691418	284040	CDRT4	0.21872	6.86047	4.90752	1.78227e-05	0.00126032	2.86422
ILMN_1671661	51478	HSD17B7	0.453617	10.4559	4.90651	1.78791e-05	0.00126032	2.86126
ILMN_3235410	84278	MFSD14C	0.396765	10.7051	4.89971	1.8261e-05	0.00127226	2.84146
ILMN_2404795	6817	SULT1A1	0.365858	10.8272	4.89969	1.82621e-05	0.00127226	2.8414
ILMN_3225102	148203	ZNF738	0.468721	10.381	4.88883	1.88895e-05	0.00128602	2.80976
ILMN_1675239	4701	NDUFA7	-0.261349	8.25308	-4.88846	1.89114e-05	0.00128602	2.80867
ILMN_3236945	114971	PTPMT1	-0.24456	8.64547	-4.88784	1.89477e-05	0.00128602	2.80688
ILMN_1671257	1736	DKC1	0.250982	9.04718	4.88755	1.89651e-05	0.00128602	2.80601
ILMN_1784410	7342	UBP1	0.2726	9.11505	4.88697	1.89994e-05	0.00128602	2.80432
ILMN_1799688	8697	CDC23	0.237199	8.20294	4.87815	1.95272e-05	0.00131428	2.77865
ILMN_1745946	115106	HAUS1	-0.285908	7.57357	-4.87546	1.96912e-05	0.00131787	2.77082
ILMN_3294106	100190938	RAMP2-AS1	0.301533	12.0071	4.87291	1.98482e-05	0.00132096	2.76338
ILMN_1728168	51012	PRELID3B	-0.204823	7.70916	-4.86736	2.01935e-05	0.00133099	2.74722
ILMN_1736340	90806	ANGEL2	0.306917	8.97595	4.8669	2.02223e-05	0.00133099	2.74589
ILMN_3200717	643387	LOC643387	0.253119	7.58198	4.86371	2.04238e-05	0.00133686	2.7366
ILMN_1763264	51069	MRPL2	0.302064	7.16103	4.86045	2.06315e-05	0.00134308	2.72712
ILMN_1808405	3117	HLA-DQA1	-0.498118	10.5586	-4.85434	2.10271e-05	0.00136139	2.70933
ILMN_1727923	7699	ZNF140	0.166507	6.83918	4.85036	2.1288e-05	0.00137083	2.69778
ILMN_1783636	1337	COX6A1	-0.313733	9.35939	-4.84808	2.14395e-05	0.00137173	2.69114
ILMN_1663751	54205	CYCS	-0.350119	8.12597	-4.84517	2.16342e-05	0.00137173	2.68267
ILMN_2256359	55552	ZNF823	0.191002	6.94699	4.84422	2.16979e-05	0.00137173	2.67992
ILMN_2137789	9314	KLF4	-0.666694	9.11627	-4.84327	2.17625e-05	0.00137173	2.67713
ILMN_2105033	26258	BLOC1S6	0.289302	9.29941	4.8407	2.19364e-05	0.00137541	2.66968
ILMN_1697959	84912	SLC35B4	0.159053	6.86716	4.83884	2.20637e-05	0.00137615	2.66426
ILMN_1800626	27244	SESN1	0.396418	7.85899	4.83632	2.22368e-05	0.00137842	2.65694
ILMN_1790471	152302	CIDECP	-0.312478	7.96467	-4.83495	2.23315e-05	0.00137842	2.65296
ILMN_1794599	6634	SNRPD3	-0.180919	7.24664	-4.82615	2.29499e-05	0.00140929	2.62738
ILMN_3226045	9798	IST1	0.24352	9.87337	4.82234	2.3223e-05	0.00141139	2.6163
ILMN_1719756	7535	ZAP70	0.370559	8.17023	4.82211	2.32397e-05	0.00141139	2.61563
ILMN_1713668	7257	TSNAX	-0.400517	8.17021	-4.82072	2.33396e-05	0.00141139	2.61161
ILMN_3240236	140771	SMCR5	0.343974	7.47605	4.81591	2.36908e-05	0.00141982	2.59762
ILMN_1795495	2073	ERCC5	0.311347	9.23549	4.81555	2.37173e-05	0.00141982	2.59657
ILMN_2121408	1839	HBEGF	-0.815561	7.52608	-4.81173	2.39998e-05	0.00142514	2.58549
ILMN_1782729	160365	CLECL1	-0.456329	7.92731	-4.81112	2.40454e-05	0.00142514	2.58371
ILMN_2313074	9191	DEDD	0.226382	8.2682	4.80589	2.44387e-05	0.00144128	2.56852
ILMN_1802519	51028	VPS36	0.30281	8.80927	4.80097	2.48138e-05	0.00145619	2.55425
ILMN_1698463	3609	ILF3	0.271008	8.53617	4.79867	2.49914e-05	0.00145943	2.54758
ILMN_1795218	22907	DHX30	0.221244	7.95326	4.79571	2.52219e-05	0.001461	2.53898
ILMN_1808661	401505	TOMM5	-0.36392	8.76501	-4.79518	2.52637e-05	0.001461	2.53743
ILMN_1735453	25940	FAM98A	0.359159	7.87548	4.791	2.55932e-05	0.00146599	2.5253
ILMN_1805646	6760	SS18	0.26514	8.4786	4.78935	2.57238e-05	0.00146599	2.52053
ILMN_1753782	10781	ZNF266	0.366441	8.50516	4.78747	2.58744e-05	0.00146599	2.51507
ILMN_1712469	23015	GOLGA8A	0.19235	6.80442	4.78732	2.58863e-05	0.00146599	2.51464
ILMN_1802971	64760	FAM160B2	0.154402	7.11376	4.78634	2.59652e-05	0.00146599	2.51179
ILMN_1780698	84936	ZFYVE19	0.206027	7.55072	4.77641	2.67764e-05	0.00150465	2.48299
ILMN_1690307	51002	TPRKB	-0.325248	7.89732	-4.77099	2.72297e-05	0.00151721	2.46727
ILMN_1798308	130872	AHSA2P	0.269853	8.61736	4.77069	2.72546e-05	0.00151721	2.46641
ILMN_1693352	55052	MRPL20	-0.256842	8.39242	-4.76827	2.74601e-05	0.00152154	2.45938
ILMN_1726387	4763	NF1	0.102969	6.71226	4.7641	2.7817e-05	0.00152536	2.44729
ILMN_2038776	7295	TXN	-0.444837	10.4869	-4.76407	2.78197e-05	0.00152536	2.4472
ILMN_1697639	8473	OGT	0.456756	9.9186	4.76178	2.80173e-05	0.00152536	2.44057
ILMN_1669831	116843	SLC18B1	0.311966	8.06226	4.7615	2.80412e-05	0.00152536	2.43978
ILMN_1674522	25994	HIGD1A	-0.299516	9.56615	-4.75402	2.86979e-05	0.00155399	2.41811
ILMN_3238680	154791	FMC1	-0.284241	8.55253	-4.75069	2.89955e-05	0.001563	2.40845
ILMN_1811574	23162	MAPK8IP3	0.317061	8.18329	4.74718	2.93126e-05	0.00157298	2.39827
ILMN_1752502	80201	HKDC1	0.143991	6.7366	4.74359	2.96394e-05	0.00157814	2.38789
ILMN_1762281	11258	DCTN3	-0.158926	9.29893	-4.74322	2.96737e-05	0.00157814	2.38681
ILMN_2093748	79862	ZNF669	0.238161	7.42467	4.73208	3.07135e-05	0.00162618	2.35457
ILMN_1810225	57654	UVSSA	0.529092	8.05328	4.72891	3.1016e-05	0.00163493	2.3454
ILMN_1768117	58517	RBM25	0.382394	9.50376	4.72648	3.125e-05	0.00163606	2.33836
ILMN_1671005	359948	IRF2BP2	-0.340698	8.14098	-4.72531	3.1363e-05	0.00163606	2.33499
ILMN_1684647	80895	ILKAP	0.252765	7.63426	4.72256	3.16313e-05	0.00163606	2.32701
ILMN_1762608	57724	EPG5	0.293276	6.79468	4.72163	3.17224e-05	0.00163606	2.32432
ILMN_1666690	93953	GCNA	0.13989	6.83292	4.72161	3.17242e-05	0.00163606	2.32427
ILMN_2110281	51506	UFC1	-0.217707	9.5285	-4.71698	3.21812e-05	0.00164012	2.31088
ILMN_1801303	279	AMY2A	0.218751	7.35484	4.71647	3.22322e-05	0.00164012	2.3094
ILMN_1766195	148156	ZNF558	0.157256	7.08691	4.71426	3.24526e-05	0.00164012	2.30303
ILMN_2415979	85452	CFAP74	0.357094	9.71857	4.71238	3.26424e-05	0.00164012	2.29757
ILMN_2193706	8739	HRK	-0.188202	6.74499	-4.71113	3.27685e-05	0.00164012	2.29396
ILMN_3248773	285958	SNHG15	-0.249241	8.45401	-4.71006	3.28768e-05	0.00164012	2.29087
ILMN_1771966	56647	BCCIP	-0.202824	8.82911	-4.70807	3.30799e-05	0.00164012	2.28511
ILMN_2215656	4116	MAGOH	-0.242584	7.48772	-4.70737	3.31514e-05	0.00164012	2.28309
ILMN_1790819	51072	MEMO1	-0.193725	8.11419	-4.70598	3.32934e-05	0.00164012	2.27909
ILMN_2407851	54756	IL17RD	0.427503	9.47663	4.70597	3.32944e-05	0.00164012	2.27906
ILMN_2150000	56851	EMC7	-0.262608	9.76797	-4.70575	3.33174e-05	0.00164012	2.27842
ILMN_1800308	2968	GTF2H4	0.138308	7.411	4.70062	3.38496e-05	0.00165947	2.26358
ILMN_1656840	55187	VPS13D	0.127234	6.81213	4.69826	3.40967e-05	0.00166327	2.25678
ILMN_1815951	78991	PCYOX1L	0.154937	7.17999	4.69722	3.42064e-05	0.00166327	2.25377
ILMN_1747577	210	ALAD	-0.255742	7.87563	-4.69313	3.46415e-05	0.00167225	2.24195
ILMN_1779813	51647	FAM96B	-0.176656	8.86168	-4.69219	3.47427e-05	0.00167225	2.23922
ILMN_1706502	5610	EIF2AK2	0.503254	9.30956	4.69153	3.48133e-05	0.00167225	2.23732
ILMN_1777895	114659	LRRC37B	0.212579	8.5741	4.68981	3.49979e-05	0.00167225	2.23237
ILMN_2334243	1385	CREB1	0.319088	12.5306	4.68894	3.50929e-05	0.00167225	2.22983
ILMN_2119774	120227	CYP2R1	0.1786	7.37918	4.6858	3.54341e-05	0.00168178	2.22078
ILMN_1774334	192286	HIGD2A	-0.221518	10.3493	-4.6834	3.56972e-05	0.00168754	2.21386
ILMN_1659801	528	ATP6V1C1	0.145526	7.25454	4.67975	3.61018e-05	0.00168878	2.20332
ILMN_1687840	22	ABCB7	0.271098	8.18771	4.67957	3.61224e-05	0.00168878	2.20278
ILMN_1781010	50650	ARHGEF3	0.376029	10.3617	4.67933	3.61486e-05	0.00168878	2.2021
ILMN_1690282	8738	CRADD	-0.142595	7.17555	-4.67793	3.63053e-05	0.00168948	2.19805
ILMN_1814156	5695	PSMB7	-0.294047	9.93037	-4.67555	3.65734e-05	0.00169355	2.19117
ILMN_1743427	57147	SCYL3	0.182281	7.50501	4.67463	3.66772e-05	0.00169355	2.18852
ILMN_3236377	205327	C2orf69	0.495983	11.0264	4.6719	3.69869e-05	0.00169897	2.18065
ILMN_2305721	10585	POMT1	0.217986	7.19656	4.67109	3.70798e-05	0.00169897	2.17831
ILMN_1803779	161	AP2A2	0.109927	6.82108	4.66537	3.77397e-05	0.00172243	2.16181
ILMN_1815733	1983	EIF5	-0.296647	8.20493	-4.66333	3.79774e-05	0.00172243	2.15593
ILMN_2279367	2204	FCAR	0.389756	8.6636	4.66292	3.80255e-05	0.00172243	2.15475
ILMN_2075794	126205	NLRP8	0.497707	10.2435	4.66015	3.83518e-05	0.00172698	2.14676
ILMN_3236061	100289678	ZNF783	0.259835	7.32631	4.65843	3.85561e-05	0.00172698	2.14178
ILMN_3306672	197135	PATL2	0.208472	7.46062	4.65819	3.85845e-05	0.00172698	2.1411
ILMN_1805064	619383	SCARNA9	-0.31964	9.32043	-4.65436	3.9043e-05	0.00172698	2.13005
ILMN_1687978	22822	PHLDA1	-0.180032	6.61485	-4.65295	3.9212e-05	0.00172698	2.12601
ILMN_1681340	51668	HSPB11	-0.314728	8.21921	-4.65255	3.92608e-05	0.00172698	2.12484
ILMN_1742224	79811	SLTM	0.243081	8.79989	4.65225	3.9297e-05	0.00172698	2.12398
ILMN_2279834	158399	ZNF483	0.377792	9.04766	4.65198	3.933e-05	0.00172698	2.1232
ILMN_2057573	57488	ESYT2	0.310177	10.4995	4.64989	3.95841e-05	0.00172698	2.11717
ILMN_1811178	49855	SCAPER	0.119435	7.165	4.64981	3.95936e-05	0.00172698	2.11695
ILMN_1813682	116540	MRPL53	-0.225728	7.99685	-4.64877	3.97207e-05	0.00172698	2.11395
ILMN_1677239	64770	CCDC14	0.311893	8.35284	4.64713	3.99226e-05	0.00172944	2.10921
ILMN_2068435	90592	ZNF700	0.314762	8.10789	4.645	4.01855e-05	0.00173284	2.10307
ILMN_1678032	7376	NR1H2	-0.144351	7.3498	-4.64351	4.03706e-05	0.00173284	2.09877
ILMN_2176882	7620	ZNF69	0.377869	10.3803	4.64297	4.04373e-05	0.00173284	2.09722
ILMN_1800573	6227	RPS21	-0.375868	8.64127	-4.63791	4.1073e-05	0.00175377	2.08264
ILMN_1752273	57456	KIAA1143	-0.186838	7.25805	-4.63611	4.13006e-05	0.00175719	2.07747
ILMN_2103547	440270	GOLGA8B	0.488608	9.63995	4.63259	4.17506e-05	0.00175976	2.06733
ILMN_1725707	55054	ATG16L1	0.24383	8.03456	4.63236	4.17803e-05	0.00175976	2.06667
ILMN_2188119	339231	ARL16	0.35185	11.0715	4.63218	4.1804e-05	0.00175976	2.06614
ILMN_1654939	10959	TMED2	-0.224094	9.32545	-4.62962	4.21346e-05	0.00176743	2.05877
ILMN_3294213	114299	PALM2	0.399761	9.3009	4.62673	4.25107e-05	0.00177695	2.05046
ILMN_1791702	6595	SMARCA2	0.22036	9.57202	4.617	4.38037e-05	0.00182459	2.02244
ILMN_1716093	3858	KRT10	-0.308014	8.62406	-4.61464	4.41228e-05	0.00182504	2.01565
ILMN_1719256	1163	CKS1B	-0.274198	7.90532	-4.61442	4.41522e-05	0.00182504	2.01503
ILMN_2228196	221322	TBC1D32	0.320681	7.50945	4.61353	4.42741e-05	0.00182504	2.01245
ILMN_2394498	25949	SYF2	-0.344167	9.66328	-4.60667	4.52184e-05	0.00185427	1.99272
ILMN_2175712	126328	NDUFA11	-0.307982	9.32993	-4.60612	4.52944e-05	0.00185427	1.99115
ILMN_2131861	8835	SOCS2	0.308399	8.02045	4.60272	4.57709e-05	0.00186359	1.98136
ILMN_3240389	1371	CPOX	0.235066	7.40886	4.60163	4.5924e-05	0.00186359	1.97824
ILMN_1769705	440093	H3F3C	-0.412222	10.2582	-4.60116	4.59913e-05	0.00186359	1.97687
ILMN_1710758	56254	RNF20	0.351067	8.65976	4.59665	4.66328e-05	0.00188318	1.96392
ILMN_1708164	8661	EIF3A	0.243193	9.11133	4.59337	4.71054e-05	0.00189028	1.95449
ILMN_2187718	10063	COX17	-0.295773	10.0912	-4.59323	4.71261e-05	0.00189028	1.95408
ILMN_3251662	135114	HINT3	0.618531	9.1312	4.58381	4.85107e-05	0.00193929	1.92701
ILMN_1741564	51164	DCTN4	0.169787	7.09897	4.57885	4.92543e-05	0.00196243	1.91279
ILMN_1700349	79934	COQ8B	0.166079	7.17225	4.57696	4.95413e-05	0.00196729	1.90735
ILMN_1712678	51065	RPS27L	-0.257393	10.6662	-4.57484	4.98662e-05	0.00197361	1.90125
ILMN_1651229	9670	IPO13	0.196746	7.07936	4.57024	5.05748e-05	0.00199244	1.88805
ILMN_1680770	29978	UBQLN2	0.33586	9.46598	4.56959	5.06765e-05	0.00199244	1.88618
ILMN_1756793	11044	PAPD7	0.245474	7.82536	4.56371	5.15993e-05	0.00202205	1.86931
ILMN_2143250	84188	FAR1	0.348143	8.38148	4.55994	5.21989e-05	0.00203463	1.85851
ILMN_1736008	79693	YRDC	0.292943	9.8506	4.55955	5.22619e-05	0.00203463	1.85738
ILMN_1801869	84128	WDR75	0.281792	8.77191	4.55465	5.30541e-05	0.00205799	1.84332
ILMN_2331205	1120	CHKB	0.162886	8.73424	4.55325	5.32816e-05	0.00205799	1.83932
ILMN_1700762	80714	PBX4	0.204482	7.14735	4.55265	5.33803e-05	0.00205799	1.83759
ILMN_3248781	727956	SDHAP2	0.298869	8.82167	4.54978	5.38528e-05	0.00206951	1.82936
ILMN_1680344	8736	MYOM1	0.269671	7.20775	4.54684	5.43407e-05	0.00208155	1.82093
ILMN_2126344	9919	SEC16A	0.263636	8.84156	4.54566	5.45371e-05	0.00208237	1.81756
ILMN_1781097	23190	UBXN4	0.176286	9.74585	4.5408	5.53562e-05	0.0021069	1.80362
ILMN_1670817	80273	GRPEL1	-0.24498	7.96702	-4.53914	5.56386e-05	0.0021109	1.79887
ILMN_1737738	55967	NDUFA12	-0.36301	10.1816	-4.538	5.5833e-05	0.00211155	1.79561
ILMN_2115949	84124	ZNF394	0.369341	10.4464	4.53331	5.66418e-05	0.00212403	1.78217
ILMN_1762899	1958	EGR1	-0.871232	10.0771	-4.53323	5.66557e-05	0.00212403	1.78194
ILMN_1755024	9641	IKBKE	0.186159	7.60492	4.53299	5.66978e-05	0.00212403	1.78125
ILMN_3237679	375743	PTAR1	0.329922	8.18388	4.52871	5.74472e-05	0.00214536	1.76898
ILMN_1678140	7268	TTC4	0.24553	8.65693	4.52568	5.79833e-05	0.00215403	1.7603
ILMN_1658684	374868	ATP9B	0.100519	6.81645	4.52535	5.80411e-05	0.00215403	1.75937
ILMN_2113738	157777	MCMDC2	0.384329	10.865	4.52418	5.82491e-05	0.00215503	1.75602
ILMN_1703524	6730	SRP68	0.192001	8.29094	4.51919	5.91469e-05	0.00217113	1.74173
ILMN_3244963	50717	DCAF8	0.385051	8.56784	4.51894	5.91923e-05	0.00217113	1.74101
ILMN_1794230	51282	SCAND1	-0.22204	8.50246	-4.51873	5.92308e-05	0.00217113	1.74041
ILMN_2390310	84981	MIR22HG	-0.420653	7.51126	-4.50949	6.09298e-05	0.00222655	1.71399
ILMN_2061950	23637	RABGAP1	0.339119	8.60248	4.50831	6.11512e-05	0.00222685	1.7106
ILMN_2249473	10558	SPTLC1	0.36628	10.6247	4.50704	6.13885e-05	0.00222685	1.70698
ILMN_1733050	25956	SEC31B	0.124056	6.74271	4.50486	6.17998e-05	0.00222685	1.70074
ILMN_3243890	4695	NDUFA2	-0.21865	10.3207	-4.5039	6.19819e-05	0.00222685	1.69799
ILMN_1702487	6446	SGK1	-0.840452	9.89164	-4.50383	6.19952e-05	0.00222685	1.69779
ILMN_1758939	8767	RIPK2	-0.425656	8.46856	-4.50349	6.20596e-05	0.00222685	1.69682
ILMN_1772796	140735	DYNLL2	-0.297503	8.20339	-4.50094	6.25467e-05	0.00223759	1.68952
ILMN_2344130	5710	PSMD4	-0.199826	9.4512	-4.49906	6.29062e-05	0.00224372	1.68416
ILMN_2202637	1407	CRY1	0.221151	7.56037	4.49572	6.35539e-05	0.00225046	1.6746
ILMN_2327276	6780	STAU1	0.177823	9.78762	4.4949	6.37125e-05	0.00225046	1.67227
ILMN_2409062	23479	ISCU	-0.231898	10.0254	-4.49433	6.38231e-05	0.00225046	1.67065
ILMN_1794707	80162	PGGHG	0.421132	8.46623	4.49419	6.3851e-05	0.00225046	1.67024
ILMN_1687092	55709	KBTBD4	-0.147484	7.3614	-4.4931	6.40647e-05	0.00225134	1.66712
ILMN_3237177	84142	ABRAXAS1	0.370132	9.77172	4.49084	6.45084e-05	0.00226026	1.66067
ILMN_2158164	80264	ZNF430	0.317914	12.3146	4.48698	6.52752e-05	0.00226767	1.64963
ILMN_1796912	8874	ARHGEF7	0.211127	8.49836	4.48623	6.54247e-05	0.00226767	1.6475
ILMN_1663532	55188	RIC8B	0.151253	7.27364	4.48617	6.54369e-05	0.00226767	1.64732
ILMN_2411897	7071	KLF10	-0.35851	7.0923	-4.48595	6.54812e-05	0.00226767	1.64669
ILMN_1681628	11179	ZNF277	-0.242182	8.70009	-4.48378	6.59177e-05	0.00227617	1.64048
ILMN_1802157	9984	THOC1	0.211381	7.75702	4.48061	6.65598e-05	0.00228854	1.63143
ILMN_1708095	80025	PANK2	0.18566	9.0276	4.47967	6.67508e-05	0.00228854	1.62875
ILMN_1771233	128866	CHMP4B	-0.22402	8.82497	-4.47917	6.68522e-05	0.00228854	1.62734
ILMN_2067269	8434	RECK	0.156692	7.28151	4.47762	6.71712e-05	0.00228996	1.62289
ILMN_1679060	5460	POU5F1	0.141429	6.58654	4.47709	6.72783e-05	0.00228996	1.6214
ILMN_1735199	57019	CIAPIN1	0.195927	7.28238	4.47325	6.80734e-05	0.00230899	1.61043
ILMN_1757074	2790	GNG10	-0.482972	8.56597	-4.47202	6.83299e-05	0.00230899	1.60692
ILMN_2232936	7388	UQCRH	-0.252754	11.4032	-4.47159	6.84187e-05	0.00230899	1.6057
ILMN_1735552	23095	KIF1B	0.233792	8.05701	4.46763	6.92516e-05	0.00231592	1.5944
ILMN_2204909	7516	XRCC2	0.342256	9.34412	4.46612	6.95728e-05	0.00231592	1.59008
ILMN_1796497	26034	IPCEF1	0.235523	7.80417	4.4647	6.98759e-05	0.00231592	1.58602
ILMN_1710207	55719	SLF2	0.34197	8.02464	4.46457	6.9904e-05	0.00231592	1.58565
ILMN_1775257	60675	PROK2	-0.488507	7.70577	-4.46456	6.99045e-05	0.00231592	1.58564
ILMN_1808395	9744	ACAP1	0.310259	8.46533	4.46447	6.99252e-05	0.00231592	1.58536
ILMN_1772492	6752	SSTR2	0.447809	11.6835	4.46419	6.9985e-05	0.00231592	1.58457
ILMN_1666552	7627	ZNF75A	0.182287	7.20845	4.45896	7.11121e-05	0.0023467	1.56965
ILMN_2346137	79230	ZNF557	0.203716	7.37627	4.45668	7.16081e-05	0.00235654	1.56316
ILMN_1661359	158830	CXorf65	0.16406	6.92186	4.45283	7.24546e-05	0.00237783	1.55218
ILMN_1657697	56681	SAR1A	0.230275	8.42497	4.441	7.51193e-05	0.00245851	1.51846
ILMN_2054554	285605	DTWD2	0.405254	9.36831	4.43925	7.55211e-05	0.00246488	1.51348
ILMN_3242152	22973	LAMB2P1	0.115228	6.67418	4.43422	7.6688e-05	0.00249613	1.49917
ILMN_1661432	348995	NUP43	0.325861	8.65065	4.43273	7.70365e-05	0.00250003	1.49493
ILMN_1669377	10717	AP4B1	0.237766	8.39265	4.43192	7.72274e-05	0.00250003	1.49262
ILMN_3307877	54058	C21orf58	0.435282	9.87777	4.42869	7.79931e-05	0.00251241	1.48341
ILMN_2150284	55599	RNPC3	0.143905	7.26761	4.42852	7.80317e-05	0.00251241	1.48295
ILMN_3235006	1258	CNGB1	0.283205	7.57899	4.42729	7.83262e-05	0.00251349	1.47943
ILMN_1686929	63906	GPATCH3	0.157066	7.13382	4.42662	7.84871e-05	0.00251349	1.47752
ILMN_1727134	57542	KLHL42	0.234345	7.97335	4.41953	8.02e-05	0.00255783	1.45737
ILMN_1684802	6877	TAF5	0.179165	7.1213	4.41912	8.03012e-05	0.00255783	1.45619
ILMN_1724009	79918	SETD6	0.191272	7.20796	4.41528	8.12472e-05	0.00257892	1.44526
ILMN_1814074	5256	PHKA2	0.361716	8.01444	4.41467	8.13962e-05	0.00257892	1.44355
ILMN_3232828	84513	PLPP5	0.329349	11.801	4.41146	8.21963e-05	0.00259736	1.43442
ILMN_1783448	1783	DYNC1LI2	0.363926	9.11275	4.40768	8.31498e-05	0.00261559	1.42365
ILMN_1690706	6629	SNRPB2	-0.175137	10.3088	-4.40743	8.32124e-05	0.00261559	1.42295
ILMN_1795835	338758	ATP2B1-AS1	-0.604495	11.1916	-4.4014	8.47541e-05	0.00265017	1.40582
ILMN_1694730	57140	RNPEPL1	0.171596	6.99906	4.40139	8.47572e-05	0.00265017	1.40578
ILMN_1757636	133383	SETD9	-0.153128	6.92073	-4.39997	8.51229e-05	0.0026515	1.40177
ILMN_1690802	51504	TRMT112	-0.286694	10.2259	-4.39872	8.54491e-05	0.0026515	1.3982
ILMN_2085722	3622	ING2	-0.251203	8.00095	-4.39865	8.54676e-05	0.0026515	1.398
ILMN_2154053	2531	KDSR	0.16258	7.85008	4.39746	8.5778e-05	0.00265422	1.39461
ILMN_2189222	57563	KLHL8	0.279709	8.27294	4.39322	8.68906e-05	0.00268168	1.38259
ILMN_1764230	84572	GNPTG	-0.18508	8.31333	-4.37834	9.09154e-05	0.00279268	1.34034
ILMN_1676003	5368	PNOC	-0.229901	7.11612	-4.37819	9.09561e-05	0.00279268	1.33992
ILMN_2191568	10641	NPRL2	0.234949	8.96603	4.37677	9.13503e-05	0.00279757	1.33588
ILMN_1664614	2197	FAU	-0.18837	12.7604	-4.37278	9.2465e-05	0.00282111	1.32457
ILMN_2189605	159090	FAM122B	0.21649	7.96292	4.37232	9.25926e-05	0.00282111	1.32328
ILMN_3231550	84245	MRI1	0.432938	9.02541	4.3698	9.33058e-05	0.00283168	1.31612
ILMN_1799367	51075	TMX2	0.129837	8.5217	4.36941	9.34147e-05	0.00283168	1.31504
ILMN_3189585	379025	PSMA3-AS1	0.21867	8.91897	4.36764	9.39193e-05	0.00283975	1.31001
ILMN_1745148	57169	ZNFX1	0.208396	7.90551	4.36595	9.44037e-05	0.00284399	1.30521
ILMN_1656682	51582	AZIN1	-0.244163	9.42139	-4.36548	9.45371e-05	0.00284399	1.30389
ILMN_2192281	22900	CARD8	0.211042	8.40272	4.35856	9.65459e-05	0.00289221	1.28428
ILMN_2220518	10542	LAMTOR5	-0.247171	10.3797	-4.35829	9.66264e-05	0.00289221	1.2835
ILMN_1703314	79786	KLHL36	-0.215757	8.24836	-4.35746	9.68684e-05	0.00289221	1.28117
ILMN_1680279	25862	USP49	0.458716	9.56307	4.35631	9.72073e-05	0.00289508	1.27791
ILMN_1760441	64969	MRPS5	0.187036	8.03111	4.35218	9.84361e-05	0.00292436	1.2662
ILMN_2094776	57018	CCNL1	-0.379028	9.42075	-4.34265	0.000101325	0.00300271	1.23921
ILMN_2375651	79005	SCNM1	-0.28581	8.01993	-4.34151	0.000101675	0.00300558	1.23601
ILMN_2116366	6136	RPL12	-0.222884	12.6555	-4.33581	0.000103448	0.00303796	1.21988
ILMN_1726667	5303	PIN4	-0.198017	7.78763	-4.33567	0.000103493	0.00303796	1.21947
ILMN_1783226	6746	SSR2	-0.341713	9.49811	-4.33553	0.000103535	0.00303796	1.2191
ILMN_1712577	345757	FAM174A	-0.156276	6.94341	-4.33378	0.000104089	0.00304671	1.21412
ILMN_2188333	969	CD69	-0.545225	10.1816	-4.33098	0.000104976	0.0030604	1.20621
ILMN_1723211	79944	L2HGDH	0.137755	6.84102	4.32991	0.000105317	0.0030604	1.20318
ILMN_2180519	729603	LOC729603	0.312541	12.5301	4.32988	0.000105327	0.0030604	1.20309
ILMN_1733511	2802	GOLGA3	0.21211	9.0537	4.32676	0.000106327	0.00308194	1.19428
ILMN_3262849	339290	LINC00667	0.310074	8.87969	4.32297	0.000107554	0.00310994	1.18358
ILMN_2178587	22881	ANKRD6	0.108157	6.78162	4.32003	0.000108519	0.00312802	1.17525
ILMN_2370414	1107	CHD3	0.168705	6.85794	4.31946	0.000108705	0.00312802	1.17366
ILMN_1809139	25909	AHCTF1	0.273356	7.97842	4.31426	0.000110432	0.00316425	1.15896
ILMN_1707312	4783	NFIL3	-0.496844	7.86917	-4.31407	0.000110495	0.00316425	1.15843
ILMN_1763326	375484	SIMC1	-0.12385	6.87163	-4.3113	0.000111426	0.00318325	1.15061
ILMN_1684563	139886	SPIN4	0.188761	7.12405	4.30995	0.000111884	0.0031887	1.14678
ILMN_3228822	23306	NEMP1	0.245597	7.43717	4.30739	0.000112753	0.00320579	1.13957
ILMN_2056975	3251	HPRT1	-0.257679	9.1345	-4.3053	0.000113468	0.00321844	1.13368
ILMN_1738207	1154	CISH	0.290244	6.96145	4.30246	0.00011445	0.00323352	1.12564
ILMN_2157951	10228	STX6	0.237991	8.10286	4.30219	0.000114543	0.00323352	1.12489
ILMN_2231020	79134	TMEM185B	-0.146727	7.46727	-4.30125	0.000114868	0.00323505	1.12225
ILMN_1749070	3115	HLA-DPB1	-0.246863	7.93909	-4.29907	0.000115628	0.00324877	1.1161
ILMN_2173004	51762	RAB8B	0.272063	9.91943	4.29744	0.000116203	0.00325723	1.11148
ILMN_1691395	27107	ZBTB11	0.142163	6.83218	4.29651	0.000116529	0.00325872	1.10886
ILMN_1770127	10294	DNAJA2	0.280313	9.9205	4.29416	0.00011736	0.00327425	1.10224
ILMN_1765001	24142	NAT6	0.227034	7.0957	4.29291	0.000117806	0.00327902	1.09871
ILMN_1791656	26098	EDRF1	0.161926	7.43539	4.29171	0.000118233	0.00328325	1.09533
ILMN_2330495	54940	OCIAD1	0.40163	11.0085	4.28835	0.000119443	0.00330912	1.08584
ILMN_1764694	57677	ZFP14	0.14459	6.72895	4.28507	0.000120632	0.00333431	1.07661
ILMN_3236458	3875	KRT18	0.201782	6.99751	4.28334	0.000121263	0.003344	1.07175
ILMN_1752592	3126	HLA-DRB4	-0.540274	11.091	-4.28212	0.000121714	0.00334554	1.06829
ILMN_2320853	7323	UBE2D3	-0.284555	10.9114	-4.28166	0.000121881	0.00334554	1.06701
ILMN_2073307	3586	IL10	0.387754	10.6352	4.27954	0.000122664	0.00335762	1.06105
ILMN_1803018	90990	KIFC2	0.231871	7.6383	4.2788	0.000122942	0.00335762	1.05894
ILMN_2101650	3269	HRH1	0.201686	6.78952	4.27819	0.000123166	0.00335762	1.05724
ILMN_1756360	6165	RPL35A	-0.21352	13.1345	-4.27535	0.000124229	0.00337886	1.04923
ILMN_1654639	55008	HERC6	0.157838	7.74033	4.27367	0.00012486	0.00338829	1.04451
ILMN_2372639	126003	TRAPPC5	-0.238201	9.23746	-4.2703	0.000126141	0.003402	1.035
ILMN_2377109	3932	LCK	0.22748	7.61792	4.26961	0.000126404	0.003402	1.03306
ILMN_1778803	54469	ZFAND6	-0.29141	8.04882	-4.2696	0.000126405	0.003402	1.03305
ILMN_1812312	4724	NDUFS4	-0.252545	9.70653	-4.26933	0.000126508	0.003402	1.03229
ILMN_2142117	127018	LYPLAL1	-0.201404	8.71972	-4.26828	0.00012691	0.00340514	1.02933
ILMN_1783728	9238	TBRG4	0.186548	7.90097	4.26567	0.000127917	0.00342415	1.02197
ILMN_1703123	64651	CSRNP1	-0.533556	9.38232	-4.26495	0.000128194	0.00342415	1.01996
ILMN_1767459	55703	POLR3B	0.20104	7.12264	4.26377	0.000128653	0.00342872	1.01663
ILMN_1768576	387723	C10orf143	-0.101667	6.60256	-4.26157	0.000129509	0.00344383	1.01045
ILMN_1771593	6240	RRM1	0.371497	8.95041	4.25927	0.000130413	0.00344746	1.00396
ILMN_3245869	440957	SMIM4	-0.219602	7.92466	-4.25916	0.000130454	0.00344746	1.00367
ILMN_1657682	85476	GFM1	0.245245	8.30028	4.25866	0.000130653	0.00344746	1.00225
ILMN_1721339	92822	ZNF276	0.130945	6.92496	4.25828	0.000130802	0.00344746	1.00119
ILMN_1708077	1616	DAXX	0.188832	7.23846	4.25715	0.000131248	0.00345156	0.998019
ILMN_2151441	83640	RAMMET	0.292143	7.65912	4.25321	0.000132818	0.00348515	0.986942
ILMN_1791754	1375	CPT1B	0.201299	6.95876	4.25177	0.000133398	0.00348812	0.982882
ILMN_1682636	2920	CXCL2	-0.151681	6.5945	-4.25148	0.000133516	0.00348812	0.982055
ILMN_1764891	171017	ZNF384	0.146236	7.29429	4.24724	0.000135232	0.00352521	0.97016
ILMN_1670420	10988	METAP2	0.24927	9.66127	4.24648	0.000135543	0.00352561	0.968018
ILMN_3233239	731789	FAM238B	0.26487	7.27576	4.2443	0.000136437	0.00354111	0.961899
ILMN_1694223	54487	DGCR8	0.209466	7.41111	4.24228	0.000137272	0.00355503	0.956217
ILMN_2364535	10073	SNUPN	0.169238	7.87168	4.23963	0.000138374	0.00357582	0.948765
ILMN_1806713	7566	ZNF18	0.21286	7.42941	4.23814	0.000138995	0.00358121	0.944597
ILMN_2044572	128637	TBC1D20	0.200663	7.32444	4.23769	0.000139184	0.00358121	0.94333
ILMN_3242883	119016	AGAP4	0.266653	7.98228	4.23459	0.000140493	0.00360711	0.934609
ILMN_2347888	113251	LARP4	0.270163	7.29885	4.23236	0.000141438	0.00362356	0.928366
ILMN_1727165	3604	TNFRSF9	0.217661	7.69769	4.22798	0.00014332	0.00366388	0.916057
ILMN_1668526	387751	GVINP1	0.580456	10.3794	4.2263	0.000144045	0.00367453	0.911359
ILMN_1741176	25978	CHMP2B	-0.229534	7.9812	-4.22394	0.000145075	0.00368727	0.904722
ILMN_1880406	5728	PTEN	0.21174	10.5219	4.22327	0.000145366	0.00368727	0.902857
ILMN_2377240	64400	AKTIP	0.315184	8.85731	4.22303	0.000145473	0.00368727	0.902173
ILMN_2370135	3192	HNRNPU	0.350125	8.96779	4.21977	0.000146908	0.00371575	0.893027
ILMN_1714622	27327	TNRC6A	0.318118	7.5965	4.21664	0.000148297	0.00374224	0.884266
ILMN_1682054	6717	SRI	-0.171536	7.26011	-4.216	0.000148584	0.00374224	0.882467
ILMN_1804445	80063	ATF7IP2	0.170923	7.02149	4.21445	0.000149279	0.00375181	0.878123
ILMN_2397484	10052	GJC1	0.233893	12.8333	4.21198	0.000150394	0.00377189	0.871189
ILMN_1752027	89910	UBE3B	0.125008	7.35778	4.21066	0.000150995	0.00377362	0.867481
ILMN_1761981	84191	FAM96A	-0.360918	10.3105	-4.21043	0.000151097	0.00377362	0.866851
ILMN_1784577	7559	ZNF12	0.128753	7.05591	4.20869	0.000151889	0.00378546	0.861983
ILMN_3239135	23463	ICMT	0.309046	10.7282	4.20794	0.000152234	0.00378615	0.859869
ILMN_1727740	10492	SYNCRIP	-0.240491	8.69389	-4.20598	0.000153136	0.00380063	0.854372
ILMN_1738239	10180	RBM6	0.270086	8.70125	4.20454	0.000153801	0.00380921	0.850335
ILMN_1693311	7009	TMBIM6	0.265838	11.48	4.20328	0.000154384	0.00381572	0.846812
ILMN_1703226	112970	KTI12	-0.202779	8.05433	-4.19654	0.000157546	0.00387775	0.827936
ILMN_2049727	51526	OSER1	-0.294967	9.27917	-4.19541	0.000158081	0.00387775	0.824779
ILMN_1759991	79159	NOL12	-0.216804	9.08044	-4.19519	0.000158184	0.00387775	0.824178
ILMN_3247462	10539	GLRX3	-0.323018	8.43216	-4.19517	0.000158196	0.00387775	0.824106
ILMN_1760280	29107	NXT1	-0.239549	8.7147	-4.19371	0.000158889	0.00388674	0.820037
ILMN_1781795	2079	ERH	-0.307369	9.61334	-4.18915	0.000161081	0.00392631	0.807282
ILMN_1751615	80219	COQ10B	-0.241676	8.68817	-4.18898	0.000161166	0.00392631	0.806792
ILMN_2162328	5805	PTS	-0.288933	8.38793	-4.1863	0.00016247	0.00394625	0.79929
ILMN_1810267	144132	DNHD1	0.125942	6.64326	4.18594	0.000162646	0.00394625	0.79828
ILMN_3284366	4817	NIT1	0.13689	13.2145	4.18228	0.000164444	0.00398175	0.788049
ILMN_1685258	81853	TMEM14B	-0.312498	9.6171	-4.18033	0.000165407	0.00399696	0.782612
ILMN_1673172	51098	IFT52	-0.122198	6.94083	-4.1778	0.00016667	0.0040193	0.775537
ILMN_1747451	55344	PLCXD1	0.155627	7.47512	4.17709	0.000167028	0.00401982	0.773536
ILMN_1795336	9317	PTER	0.118337	6.89122	4.1756	0.000167773	0.0040296	0.769395
ILMN_1725700	4343	MOV10	0.216018	7.32694	4.17088	0.000170168	0.00406765	0.756203
ILMN_1778242	801	CALM1	0.266679	11.0573	4.17062	0.000170301	0.00406765	0.75548
ILMN_1670439	84248	FYTTD1	0.210224	8.31494	4.17047	0.000170382	0.00406765	0.755038
ILMN_1711383	6789	STK4	0.210683	11.5401	4.16962	0.000170814	0.00406981	0.752682
ILMN_2235745	56850	GRIPAP1	0.357913	9.83261	4.16543	0.000172978	0.00411138	0.740962
ILMN_1651819	63917	GALNT11	0.248577	8.46527	4.1649	0.000173249	0.00411138	0.739508
ILMN_1654612	51385	ZNF589	0.213644	7.25517	4.16134	0.000175111	0.00414732	0.729559
ILMN_2228809	7532	YWHAG	0.224095	8.37488	4.15821	0.000176765	0.004169	0.720812
ILMN_1780382	653566	SPCS2P4	-0.327976	8.70934	-4.15765	0.000177062	0.004169	0.719251
ILMN_1798874	51234	EMC4	-0.298226	9.31089	-4.15762	0.000177076	0.004169	0.719176
ILMN_1710434	374403	TBC1D10C	0.392886	9.98423	4.15321	0.000179435	0.00420074	0.706868
ILMN_1734696	2483	FRG1	0.216075	9.34238	4.15305	0.000179522	0.00420074	0.706413
ILMN_2275803	201255	LRRC45	0.119895	6.75701	4.15252	0.000179807	0.00420074	0.70494
ILMN_2219618	90586	AOC4P	0.268145	10.0731	4.15167	0.000180265	0.00420074	0.702571
ILMN_2366790	11056	DDX52	0.19385	7.61565	4.15165	0.000180277	0.00420074	0.702509
ILMN_1788384	23731	TMEM245	0.217139	8.00784	4.15116	0.00018054	0.00420074	0.701152
ILMN_1809040	26119	LDLRAP1	0.346524	7.82637	4.14973	0.000181314	0.0042019	0.697174
ILMN_1673069	91039	DPP9	0.234279	7.71712	4.14963	0.000181372	0.0042019	0.696875
ILMN_2061452	4999	ORC2	0.198947	7.51834	4.14912	0.000181649	0.0042019	0.695459
ILMN_3245458	677838	SNORA61	0.15914	7.23919	4.14601	0.00018335	0.00423304	0.686785
ILMN_1656656	90639	COX19	0.314309	7.97357	4.14364	0.000184654	0.00425491	0.680191
ILMN_1802708	11119	BTN3A1	0.284094	8.13968	4.1386	0.000187464	0.00430994	0.666144
ILMN_1750518	10189	ALYREF	-0.298348	8.46737	-4.13705	0.000188335	0.00430994	0.661834
ILMN_1811104	56983	POGLUT1	0.402693	9.63805	4.13655	0.000188616	0.00430994	0.660446
ILMN_2381537	27297	CRCP	0.398269	10.7656	4.13642	0.000188693	0.00430994	0.660066
ILMN_1757732	734	OSGIN2	-0.130875	7.12009	-4.13558	0.000189168	0.00430994	0.657725
ILMN_3236594	677812	SNORA29	0.1099	6.62219	4.1355	0.000189214	0.00430994	0.657504
ILMN_2103397	10780	ZNF234	0.181593	7.01779	4.1346	0.000189723	0.00431331	0.655002
ILMN_1730879	25776	CBY1	0.14579	6.95973	4.13114	0.000191698	0.00434989	0.645372
ILMN_1770356	5442	POLRMT	0.196395	7.4739	4.13041	0.000192119	0.00435117	0.64333
ILMN_2175094	56165	TDRD1	0.251516	7.74211	4.12808	0.000193461	0.00436247	0.636857
ILMN_1698777	57143	ADCK1	0.127104	7.02365	4.12786	0.000193592	0.00436247	0.636226
ILMN_1758831	55072	RNF31	0.219775	8.07668	4.12764	0.000193717	0.00436247	0.635628
ILMN_3305169	3654	IRAK1	0.31627	11.3398	4.12616	0.000194577	0.00437359	0.631505
ILMN_2066020	6921	ELOC	-0.221995	9.74412	-4.12166	0.000197212	0.00441906	0.618996
ILMN_1788742	11224	RPL35	-0.217171	12.8311	-4.12111	0.000197538	0.00441906	0.61746
ILMN_1784105	55238	SLC38A7	0.119889	6.62189	4.12082	0.000197713	0.00441906	0.616637
ILMN_2054928	63929	XPNPEP3	0.202045	12.9273	4.11984	0.000198293	0.00442372	0.613914
ILMN_1821280	10220	GDF11	0.233769	7.15981	4.11871	0.000198963	0.00442558	0.610775
ILMN_1683120	7374	UNG	0.171745	7.50316	4.11845	0.00019912	0.00442558	0.610046
ILMN_1675150	284459	HKR1	0.137151	6.66629	4.11776	0.000199532	0.00442561	0.608124
ILMN_1765796	2026	ENO2	0.310134	7.32867	4.1172	0.000199864	0.00442561	0.606576
ILMN_1666594	3394	IRF8	-0.317582	10.2067	-4.11602	0.00020057	0.00442715	0.603299
ILMN_1731619	1603	DAD1	-0.206622	10.9122	-4.11584	0.000200677	0.00442715	0.602802
ILMN_2313889	91120	ZNF682	0.389349	10.3667	4.11479	0.000201309	0.00443288	0.59988
ILMN_3307651	140564	APOBEC3D	0.221913	7.23569	4.11047	0.000203923	0.0044723	0.587882
ILMN_3302499	3423	IDS	0.36576	8.58893	4.11014	0.000204128	0.0044723	0.586945
ILMN_1674046	170371	TMEM273	-0.134798	6.99856	-4.10957	0.000204477	0.0044723	0.585359
ILMN_2180866	441502	RPS26P11	-0.241426	11.8476	-4.10936	0.0002046	0.0044723	0.584798
ILMN_1759872	1719	DHFR	0.168479	13.0349	4.10735	0.000205839	0.00449113	0.579189
ILMN_1669940	55151	TMEM38B	-0.136772	7.17558	-4.10662	0.000206283	0.0044926	0.577182
ILMN_1857915	401397	SMIM30	-0.34035	8.93046	-4.10299	0.000208532	0.00453329	0.567101
ILMN_1726064	55003	PAK1IP1	-0.181123	8.15043	-4.09878	0.000211176	0.00457265	0.555391
ILMN_1703006	23787	MTCH1	0.155011	10.5264	4.09877	0.000211183	0.00457265	0.55536
ILMN_2190414	55769	ZNF83	0.194877	7.73076	4.09827	0.000211494	0.00457265	0.55399
ILMN_1808591	27338	UBE2S	-0.168727	7.86714	-4.09332	0.000214646	0.00463035	0.540241
ILMN_2154322	9723	SEMA3E	0.383363	9.27598	4.09286	0.00021494	0.00463035	0.538964
ILMN_3240446	2310	FOXO3B	0.183354	6.88027	4.09216	0.000215388	0.00463161	0.537032
ILMN_1711156	157	GRK3	0.132066	13.2081	4.09109	0.000216078	0.00463809	0.534058
ILMN_1782938	117247	SLC16A10	0.16529	6.81069	4.09018	0.000216666	0.00464233	0.531534
ILMN_1739032	54968	TMEM70	0.162748	7.28312	4.08821	0.000217946	0.00466139	0.526056
ILMN_1793002	149840	C20orf196	0.135034	6.76776	4.08671	0.000218921	0.00467386	0.521906
ILMN_1680501	84163	GTF2IRD2	-0.193077	7.50866	-4.08329	0.000221169	0.00467968	0.512412
ILMN_1710078	57583	TMEM181	0.362863	8.91745	4.08322	0.000221216	0.00467968	0.512216
ILMN_1721623	79135	APOO	-0.134284	7.32566	-4.08318	0.00022124	0.00467968	0.512114
ILMN_1759084	55656	INTS8	0.186502	8.02236	4.08297	0.000221377	0.00467968	0.511541
ILMN_1799725	1794	DOCK2	-0.222685	10.5757	-4.08295	0.000221394	0.00467968	0.511467
ILMN_2214098	54841	BIVM	0.173256	7.26959	4.08271	0.000221551	0.00467968	0.510809
ILMN_1657011	100289019	SLC25A25-AS1	0.291292	7.57309	4.08204	0.000221993	0.00468072	0.508956
ILMN_1736982	221692	PHACTR1	-0.127722	6.762	-4.08054	0.00022299	0.00469344	0.50479
ILMN_1726239	6902	TBCA	-0.202169	11.2059	-4.07849	0.000224359	0.0047139	0.499106
ILMN_1771411	29929	ALG6	0.216761	7.94863	4.07728	0.000225169	0.00472261	0.495754
ILMN_3206804	255167	LINC01018	0.287027	10.3129	4.07551	0.000226361	0.00473567	0.490847
ILMN_2212354	9277	WDR46	0.213119	7.77537	4.07517	0.000226587	0.00473567	0.48992
ILMN_3244319	202243	CCDC125	0.305701	9.12828	4.07302	0.000228044	0.00475778	0.483964
ILMN_1748968	83734	ATG10	0.272495	7.83701	4.06756	0.000231787	0.0048274	0.468838
ILMN_1847965	165918	RNF168	-0.141814	7.25719	-4.06651	0.000232513	0.00483409	0.46593
ILMN_1801403	23142	DCUN1D4	0.290743	7.82769	4.06517	0.000233446	0.00484121	0.462211
ILMN_2312296	5094	PCBP2	0.17646	11.76	4.06388	0.000234344	0.00484121	0.458641
ILMN_1676763	266971	PIPSL	-0.253309	7.93467	-4.06333	0.000234728	0.00484121	0.45712
ILMN_1676625	26039	SS18L1	0.173141	7.38845	4.06318	0.000234834	0.00484121	0.456702
ILMN_1814204	203	AK1	0.3105	12.2125	4.06261	0.000235231	0.00484121	0.455133
ILMN_2062381	84458	LCOR	0.392435	8.53247	4.06252	0.000235294	0.00484121	0.454884
ILMN_1670096	29959	NRBP1	0.16301	6.9778	4.05858	0.000238075	0.00488998	0.443968
ILMN_1706305	51241	COX16	-0.19382	9.3417	-4.05337	0.000241791	0.00495775	0.429579
ILMN_2093775	128611	ZNF831	0.306279	7.60818	4.05027	0.000244037	0.00499522	0.420989
ILMN_1694671	90637	ZFAND2A	-0.297172	8.94512	-4.04885	0.000245071	0.00500778	0.417061
ILMN_1714700	28951	TRIB2	0.337448	7.99864	4.04553	0.000247504	0.00504449	0.407885
ILMN_1714808	100133050	LOC100133050	0.151287	6.72453	4.04524	0.000247715	0.00504449	0.407095
ILMN_1706610	51054	PLEKHA8P1	0.26963	7.69827	4.04221	0.000249959	0.00507454	0.398718
ILMN_1653612	54793	KCTD9	0.171056	7.20257	4.0421	0.000250042	0.00507454	0.398408
ILMN_1699603	6182	MRPL12	0.152531	7.50536	4.04	0.000251606	0.00509758	0.39262
ILMN_3238183	399761	BMS1P1	0.291994	10.6699	4.03703	0.000253835	0.00511855	0.384428
ILMN_1717855	5201	PFDN1	-0.22939	8.27374	-4.03697	0.000253884	0.00511855	0.384249
ILMN_1683096	51665	ASB1	0.236274	7.4535	4.03691	0.00025393	0.00511855	0.384081
ILMN_1718297	27436	EML4	0.256317	8.85747	4.03592	0.000254679	0.00512499	0.381343
ILMN_1778464	7109	TRAPPC10	0.179025	7.54629	4.03389	0.000256216	0.00514723	0.375754
ILMN_2377669	919	CD247	0.372088	11.6637	4.0326	0.000257199	0.00515828	0.372199
ILMN_1693452	79690	GAL3ST4	0.154625	6.97224	4.03162	0.000257949	0.00516287	0.369497
ILMN_1727738	83452	RAB33B	0.290676	7.33879	4.03117	0.000258295	0.00516287	0.36825
ILMN_1745034	4891	SLC11A2	0.267574	7.63801	4.03004	0.00025917	0.00517167	0.365112
ILMN_1751452	80762	NDFIP1	0.15182	7.55313	4.0274	0.000261211	0.00519889	0.357828
ILMN_2094587	9101	USP8	0.261624	7.66911	4.02576	0.000262482	0.00519889	0.353321
ILMN_3298410	90233	ZNF551	0.321696	8.84734	4.02534	0.000262808	0.00519889	0.352167
ILMN_2057399	339487	ZBTB8OS	-0.166657	7.73959	-4.02524	0.000262889	0.00519889	0.351882
ILMN_2410975	79065	ATG9A	0.201131	7.43975	4.02524	0.000262892	0.00519889	0.35187
ILMN_1784780	23152	CIC	0.208302	7.39067	4.0249	0.000263152	0.00519889	0.350951
ILMN_1761277	5143	PDE4C	0.300872	12.1668	4.02344	0.000264297	0.00521287	0.346919
ILMN_1793203	54471	MIEF1	0.186434	7.62975	4.02048	0.000266629	0.00524346	0.338764
ILMN_1753164	10526	IPO8	0.150626	7.69722	4.02036	0.000266729	0.00524346	0.338418
ILMN_1707088	79961	DENND2D	0.446541	9.16903	4.01902	0.000267791	0.00525566	0.334728
ILMN_2207505	3952	LEP	0.358639	8.21896	4.0149	0.000271083	0.00528614	0.323382
ILMN_1764087	6856	SYPL1	-0.246685	8.95137	-4.01471	0.000271242	0.00528614	0.322839
ILMN_1748057	79603	CERS4	0.108509	6.61941	4.01469	0.000271257	0.00528614	0.322788
ILMN_1671895	79898	ZNF613	0.211006	7.09907	4.01432	0.000271551	0.00528614	0.321781
ILMN_1745784	25799	ZNF324	0.187454	7.12368	4.01431	0.000271562	0.00528614	0.321743
ILMN_1681008	10668	CGRRF1	-0.184352	7.95267	-4.01347	0.000272235	0.0052906	0.319445
ILMN_1782829	29998	BICRA	-0.193586	7.32453	-4.01192	0.000273495	0.00529373	0.315159
ILMN_1809086	54464	XRN1	0.283969	8.75175	4.01178	0.000273604	0.00529373	0.314789
ILMN_1665205	339324	ZNF260	0.210126	6.98762	4.01163	0.000273729	0.00529373	0.314364
ILMN_2081335	55744	COA1	-0.282378	8.84976	-4.01072	0.00027447	0.00529946	0.311854
ILMN_1776352	63915	BLOC1S5	0.197299	7.95312	4.00596	0.000278373	0.0053661	0.298749
ILMN_1812250	5929	RBBP5	0.190193	7.29433	4.00483	0.000279302	0.00537533	0.295654
ILMN_2117171	8543	LMO4	0.31473	9.64224	4.00265	0.000281121	0.00538425	0.289629
ILMN_1759948	286140	RNF5P1	-0.194259	8.59446	-4.0018	0.000281829	0.00538425	0.287295
ILMN_1725169	57117	INTS12	-0.1465	8.46366	-4.00154	0.000282041	0.00538425	0.286596
ILMN_1778457	3606	IL18	0.278747	12.2151	4.00146	0.000282111	0.00538425	0.286368
ILMN_1712389	51192	CKLF	-0.283326	10.6797	-4.00106	0.000282445	0.00538425	0.285269
ILMN_1789999	148867	SLC30A7	0.461299	9.81356	4.00024	0.000283134	0.00538425	0.283008
ILMN_1690982	1652	DDT	-0.181758	10.0422	-4.00021	0.00028316	0.00538425	0.282921
ILMN_2396982	83596	BCL2L12	-0.160546	7.72836	-3.99986	0.000283452	0.00538425	0.281967
ILMN_1703379	27072	VPS41	0.241389	9.04454	3.99941	0.000283833	0.00538425	0.280717
ILMN_1691402	285961	SEPT7P9	-0.222026	8.48249	-3.99704	0.000285834	0.00541357	0.274199
ILMN_1692684	6603	SMARCD2	0.193391	7.61851	3.99461	0.000287899	0.00544403	0.267517
ILMN_2079098	58493	INIP	0.351644	11.7704	3.9913	0.000290734	0.00548893	0.258423
ILMN_1666208	55320	MIS18BP1	0.194427	9.3975	3.98961	0.000292198	0.00549696	0.253762
ILMN_1741491	10467	ZNHIT1	-0.154362	8.98865	-3.98921	0.000292538	0.00549696	0.252683
ILMN_1742166	83743	GRWD1	0.228302	7.42717	3.98875	0.000292943	0.00549696	0.2514
ILMN_2376458	1438	CSF2RA	0.263253	10.3254	3.98867	0.000293005	0.00549696	0.251201
ILMN_2395451	445	ASS1	-0.0861002	7.0854	-3.987	0.000294467	0.00551569	0.246584
ILMN_2381397	3329	HSPD1	0.180233	10.2496	3.98513	0.000296101	0.00553219	0.241449
ILMN_1742935	7582	ZNF33B	0.167409	7.89995	3.98493	0.000296276	0.00553219	0.240899
ILMN_1770831	441124	GTF2IP20	-0.206675	7.11959	-3.98396	0.000297127	0.0055394	0.238239
ILMN_1655225	148223	C19orf25	0.160507	7.02251	3.98313	0.00029786	0.00554439	0.235951
ILMN_1681591	5770	PTPN1	-0.147126	9.26465	-3.9817	0.000299123	0.00555443	0.232027
ILMN_3291098	6159	RPL29	-0.161181	12.6912	-3.98131	0.000299467	0.00555443	0.230959
ILMN_1803846	10209	EIF1	-0.252838	11.8103	-3.98077	0.000299943	0.00555443	0.229488
ILMN_3277365	55275	VPS53	0.301771	12.2695	3.98041	0.000300265	0.00555443	0.228491
ILMN_1752947	55352	COPRS	-0.141422	7.52061	-3.9793	0.000301252	0.00556095	0.225445
ILMN_3209676	6201	RPS7	-0.347123	11.5617	-3.97897	0.000301551	0.00556095	0.224526
ILMN_1770641	26249	KLHL3	0.208983	7.37068	3.97325	0.000306698	0.00564712	0.208824
ILMN_1760922	9815	GIT2	-0.232663	7.81814	-3.97224	0.000307612	0.00565523	0.206061
ILMN_1687149	55814	BDP1	0.264129	6.86347	3.97157	0.000308224	0.00565775	0.204217
ILMN_1660027	2213	FCGR2B	-0.245828	7.47136	-3.97035	0.000309337	0.00566943	0.200875
ILMN_2097793	57659	ZBTB4	0.325789	9.80223	3.96822	0.000311295	0.00569343	0.195021
ILMN_1743204	1850	DUSP8	0.158174	6.83308	3.96788	0.000311602	0.00569343	0.194107
ILMN_2048811	80224	NUBPL	0.356672	9.24717	3.96361	0.000315563	0.00574767	0.18239
ILMN_2055310	8930	MBD4	0.300145	9.39714	3.96337	0.000315786	0.00574767	0.181733
ILMN_1750401	79415	CYBC1	0.199767	8.47175	3.96278	0.00031634	0.00574767	0.180107
ILMN_3183544	79612	NAA16	0.322813	12.0378	3.96261	0.000316501	0.00574767	0.179637
ILMN_3236259	653505	PPIAL4A	-0.189015	12.3604	-3.96118	0.000317842	0.00576324	0.175715
ILMN_2195236	10424	PGRMC2	0.19148	8.60946	3.96033	0.000318633	0.00576881	0.173409
ILMN_2067370	6636	SNRPF	-0.231157	9.91767	-3.95857	0.000320295	0.00579009	0.168584
ILMN_1795933	91782	CHMP7	0.248421	7.10123	3.95504	0.000323657	0.00583381	0.158899
ILMN_1707199	91833	WDR20	0.1753	7.51748	3.955	0.000323692	0.00583381	0.158797
ILMN_2123312	64167	ERAP2	0.299705	11.6429	3.95091	0.000327629	0.00589583	0.147588
ILMN_1662359	8362	HIST1H4K	-0.202119	7.41019	-3.94921	0.000329278	0.00591658	0.142929
ILMN_2122511	147372	CCBE1	0.323202	9.65437	3.94823	0.000330229	0.00592287	0.140257
ILMN_3241378	728448	PPIEL	0.107219	6.65203	3.94749	0.000330955	0.00592287	0.138219
ILMN_1800197	64979	MRPL36	-0.222774	8.97503	-3.94732	0.00033112	0.00592287	0.137758
ILMN_1789243	26276	VPS33B	0.109321	7.48253	3.94406	0.000334326	0.0059705	0.128824
ILMN_1764186	342371	ATXN1L	-0.178931	8.01484	-3.94359	0.000334785	0.0059705	0.12755
ILMN_1761479	51530	ZC3HC1	0.164794	7.84634	3.94181	0.000336554	0.00599308	0.122662
ILMN_1772706	119032	BORCS7	-0.282502	8.19161	-3.9371	0.000341257	0.00606776	0.109795
ILMN_2415189	476	ATP1A1	0.174704	10.6181	3.93616	0.000342204	0.00606796	0.107227
ILMN_1788961	5520	PPP2R2A	0.249012	8.4059	3.93608	0.000342287	0.00606796	0.107001
ILMN_1654210	911	CD1C	-0.312299	7.64175	-3.93461	0.000343772	0.0060776	0.102989
ILMN_1719905	81793	TLR10	-0.323664	7.5012	-3.93453	0.000343852	0.0060776	0.102774
ILMN_1809495	1351	COX8A	-0.291659	10.8425	-3.93197	0.000346462	0.00611467	0.0957625
ILMN_1806946	7343	UBTF	0.155337	6.99354	3.9297	0.00034879	0.00614665	0.0895533
ILMN_2052163	54432	YIPF1	0.204975	8.85141	3.9235	0.000355225	0.0062508	0.0726076
ILMN_1719204	26121	PRPF31	0.133874	8.71854	3.92171	0.000357095	0.00627049	0.0677409
ILMN_1769319	7555	CNBP	-0.393451	10.3487	-3.92143	0.000357396	0.00627049	0.066959
ILMN_1729051	2956	MSH6	0.226059	8.3471	3.91997	0.000358928	0.00628239	0.0629941
ILMN_1737124	8899	PRPF4B	0.187116	7.7649	3.91978	0.000359129	0.00628239	0.0624757
ILMN_3230337	100132707	PAXIP1-AS2	0.242973	7.37081	3.9171	0.000361982	0.00632206	0.0551408
ILMN_1671905	119392	SFR1	-0.25009	7.41997	-3.91633	0.000362799	0.00632206	0.0530534
ILMN_3236928	28956	LAMTOR2	-0.21091	10.3273	-3.91615	0.000362989	0.00632206	0.0525674
ILMN_1792518	8417	STX7	-0.286642	7.93184	-3.91392	0.000365386	0.00633712	0.0464662
ILMN_1696027	54737	MPHOSPH8	0.289585	10.1654	3.91262	0.00036679	0.00633712	0.042913
ILMN_1711862	9616	RNF7	-0.197967	10.3126	-3.91209	0.00036736	0.00633712	0.0414742
ILMN_1669599	55667	DENND4C	0.328239	8.06135	3.91205	0.000367403	0.00633712	0.0413651
ILMN_1656676	79699	ZYG11B	0.24992	9.16477	3.91195	0.000367507	0.00633712	0.0411032
ILMN_2373831	10384	BTN3A3	0.137315	8.10941	3.9113	0.000368218	0.00633712	0.0393118
ILMN_1763907	387103	CENPW	-0.210268	6.99051	-3.91103	0.000368512	0.00633712	0.0385724
ILMN_1741736	55794	DDX28	0.166637	7.80006	3.91093	0.000368614	0.00633712	0.0383159
ILMN_2044085	9125	CNOT9	-0.118851	7.22859	-3.91014	0.00036947	0.00633712	0.0361668
ILMN_1669905	167227	DCP2	0.223286	8.83378	3.91009	0.000369523	0.00633712	0.0360322
ILMN_2233050	26279	PLA2G2D	0.244692	7.46988	3.90993	0.000369705	0.00633712	0.0355771
ILMN_2165473	58526	MID1IP1	-0.291587	7.88728	-3.90916	0.000370537	0.00634226	0.0334929
ILMN_1692575	6433	SFSWAP	0.139957	7.79801	3.90664	0.000373294	0.00637694	0.0266242
ILMN_2106658	8548	BLZF1	0.329207	10.3395	3.90563	0.00037441	0.00637694	0.0238593
ILMN_1788315	23309	SIN3B	0.185318	7.19749	3.90543	0.000374626	0.00637694	0.0233237
ILMN_1704305	51388	NIP7	-0.14866	8.27101	-3.90536	0.000374705	0.00637694	0.0231295
ILMN_1737878	285696	BASP1-AS1	0.129116	6.64425	3.90356	0.0003767	0.00639304	0.0182089
ILMN_1743829	6311	ATXN2	0.346936	9.01561	3.90312	0.000377184	0.00639304	0.0170193
ILMN_1700147	29802	VPREB3	-0.398348	8.16216	-3.90305	0.000377261	0.00639304	0.0168305
ILMN_2061419	221091	LRRN4CL	0.246212	7.55096	3.90162	0.000378858	0.00639742	0.0129164
ILMN_1754235	51006	SLC35C2	0.145104	8.12608	3.90138	0.000379123	0.00639742	0.0122677
ILMN_2310621	9551	ATP5MF	-0.187447	10.0781	-3.90137	0.00037913	0.00639742	0.0122503
ILMN_2217329	285148	IAH1	-0.171522	8.72191	-3.90017	0.000380477	0.00641106	0.00896423
ILMN_1717180	9107	MTMR6	0.169089	7.84192	3.8992	0.000381558	0.0064202	0.00633569
ILMN_1654319	145864	HAPLN3	0.170247	6.87684	3.89592	0.000385257	0.0064733	-0.00260411
ILMN_1735360	55153	SDAD1	0.225332	9.55714	3.89526	0.000386005	0.00647673	-0.00440013
ILMN_3235104	85459	CEP295	0.223013	7.90415	3.89469	0.000386647	0.00647838	-0.00594026
ILMN_1703180	2117	ETV3	-0.199104	7.07098	-3.89136	0.000390454	0.00651296	-0.015018
ILMN_3300358	7637	ZNF84	0.212393	7.23614	3.89084	0.000391046	0.00651296	-0.01642
ILMN_3240155	26768	SNORA73B	0.0930867	6.61422	3.89071	0.000391196	0.00651296	-0.0167756
ILMN_1716026	54470	ARMCX6	-0.251571	8.03861	-3.89015	0.000391847	0.00651296	-0.0183158
ILMN_1759325	283951	C16orf91	-0.130634	7.22552	-3.8898	0.000392243	0.00651296	-0.0192524
ILMN_1676600	9632	SEC24C	0.237759	9.17625	3.88976	0.000392296	0.00651296	-0.0193759
ILMN_2373266	140890	SREK1	0.232745	7.72689	3.88955	0.000392538	0.00651296	-0.0199476
ILMN_2105253	145482	PTGR2	0.21408	7.36681	3.88806	0.000394256	0.00653236	-0.0239932
ILMN_1793894	25847	ANAPC13	-0.143138	9.85834	-3.88252	0.000400728	0.00662276	-0.0390747
ILMN_2340065	59286	UBL5	-0.214245	9.91322	-3.88244	0.000400823	0.00662276	-0.0392962
ILMN_1772677	4850	CNOT4	0.180194	7.98072	3.88096	0.000402568	0.00664237	-0.0433186
ILMN_2123559	374986	MIGA1	0.263577	8.6871	3.87856	0.000405414	0.00668007	-0.049843
ILMN_1655974	5158	PDE6B	-0.100591	6.76645	-3.87473	0.00040999	0.00674372	-0.060239
ILMN_1796119	221302	ZUP1	0.118881	7.38086	3.87428	0.000410532	0.00674372	-0.0614618
ILMN_1685722	1974	EIF4A2	0.180038	11.9711	3.87392	0.000410975	0.00674372	-0.0624598
ILMN_1728714	10534	SSSCA1	-0.100498	6.70958	-3.86966	0.000416137	0.00681903	-0.0740193
ILMN_2175131	51522	TMEM14C	-0.213465	9.88516	-3.86868	0.000417339	0.00682934	-0.076691
ILMN_3261439	2289	FKBP5	0.294294	9.54459	3.86776	0.000418467	0.00683002	-0.0791905
ILMN_1660635	51110	LACTB2	-0.15595	7.53364	-3.86771	0.000418527	0.00683002	-0.0793228
ILMN_2411794	5786	PTPRA	0.335638	8.48015	3.86495	0.000421925	0.00685948	-0.0868103
ILMN_1765109	8718	TNFRSF25	0.359155	8.51812	3.86485	0.000422048	0.00685948	-0.0870805
ILMN_1808587	463	ZFHX3	-0.287538	7.37579	-3.86466	0.000422279	0.00685948	-0.0875868
ILMN_1682264	10238	DCAF7	0.289391	9.16395	3.86438	0.000422636	0.00685948	-0.0883685
ILMN_1660727	59084	ENPP5	0.155895	6.75282	3.86353	0.000423689	0.00686722	-0.0906736
ILMN_1738095	8864	PER2	0.210782	7.77232	3.86277	0.000424636	0.00687321	-0.0927399
ILMN_1786039	80196	RNF34	0.276465	8.45888	3.86122	0.00042657	0.00689516	-0.0969482
ILMN_1780546	5008	OSM	-0.492735	7.42136	-3.86068	0.000427237	0.00689647	-0.0983949
ILMN_3242551	6391	SDHC	-0.317118	8.39523	-3.86023	0.000427809	0.00689647	-0.0996329
ILMN_1754912	2733	GLE1	0.244028	9.06353	3.85939	0.000428864	0.00690414	-0.101914
ILMN_2215382	317781	DDX51	0.32967	10.3263	3.85782	0.000430839	0.00691864	-0.106167
ILMN_1709439	5119	CHMP1A	0.195593	8.06562	3.85775	0.000430927	0.00691864	-0.106356
ILMN_1660193	57711	ZNF529	0.206266	7.44682	3.85658	0.000432405	0.00693241	-0.109526
ILMN_1769383	55340	GIMAP5	0.458378	9.38333	3.85585	0.000433333	0.00693241	-0.111511
ILMN_1667260	5595	MAPK3	-0.166855	8.68513	-3.85569	0.00043353	0.00693241	-0.111932
ILMN_1807201	84923	FAM104A	0.248941	8.91108	3.85497	0.000434448	0.00693777	-0.11389
ILMN_1670256	5163	PDK1	0.150291	6.71631	3.85364	0.000436149	0.00694552	-0.117507
ILMN_2200636	284058	KANSL1	0.226176	9.51323	3.85354	0.000436276	0.00694552	-0.117777
ILMN_1701940	84895	MIGA2	0.131188	7.10833	3.85322	0.000436682	0.00694552	-0.118639
ILMN_1682783	55000	TUG1	0.267789	10.6342	3.85186	0.000438425	0.00695744	-0.122326
ILMN_1688853	221504	ZBTB9	0.253655	6.99813	3.85172	0.0004386	0.00695744	-0.122695
ILMN_1712959	1844	DUSP2	-0.328997	7.83504	-3.84847	0.000442801	0.00701474	-0.131518
ILMN_1793118	8887	TAX1BP1	-0.179198	10.148	-3.84786	0.000443588	0.00701788	-0.133163
ILMN_1695827	5499	PPP1CA	-0.222028	9.25507	-3.84691	0.00044483	0.0070282	-0.135751
ILMN_1679188	27109	ATP5S	-0.211274	7.80517	-3.84503	0.000447284	0.00705761	-0.140843
ILMN_1678757	618	BCYRN1	0.416657	8.60063	3.84207	0.000451165	0.00710166	-0.14884
ILMN_2200917	9497	SLC4A7	0.395698	8.42795	3.8418	0.000451527	0.00710166	-0.149581
ILMN_1726636	199221	DZIP1L	0.166145	6.87641	3.84154	0.000451864	0.00710166	-0.150273
ILMN_1785356	23258	DENND5A	-0.233709	8.97683	-3.83934	0.000454791	0.00713824	-0.156247
ILMN_1767811	55659	ZNF416	0.0970616	6.5878	3.83847	0.000455948	0.00714209	-0.158599
ILMN_3275275	5000	ORC4	0.18306	7.39835	3.83799	0.000456592	0.00714209	-0.159904
ILMN_1795341	6426	SRSF1	0.173106	10.0149	3.8376	0.00045711	0.00714209	-0.160953
ILMN_3207122	112495	GTF3C6	-0.224683	8.95374	-3.83661	0.000458439	0.00714209	-0.16364
ILMN_1661500	8702	B4GALT4	0.193637	7.46616	3.83658	0.000458475	0.00714209	-0.163713
ILMN_1660723	112724	RDH13	0.113806	6.84562	3.83646	0.000458633	0.00714209	-0.164033
ILMN_1763452	2124	EVI2B	-0.349379	10.8538	-3.83475	0.000460932	0.00716851	-0.168659
ILMN_3239378	93624	TADA2B	-0.184948	7.63473	-3.83396	0.000461998	0.00717281	-0.170798
ILMN_1757646	51569	UFM1	-0.261747	8.6835	-3.83307	0.000463206	0.00717281	-0.173213
ILMN_3237396	79719	AAGAB	0.172946	7.93328	3.83292	0.000463414	0.00717281	-0.173629
ILMN_1723909	402176	RPL21P44	0.121465	6.62824	3.83277	0.000463616	0.00717281	-0.174033
ILMN_2364674	83707	TRPT1	-0.236295	8.74407	-3.83071	0.000466417	0.00719262	-0.179606
ILMN_1738103	11316	COPE	-0.254201	9.02331	-3.83058	0.000466584	0.00719262	-0.179937
ILMN_1680378	129831	RBM45	0.129323	7.74192	3.83011	0.000467232	0.00719262	-0.181222
ILMN_1652128	55788	LMBRD1	-0.247414	9.61515	-3.82986	0.000467574	0.00719262	-0.181899
ILMN_1800261	10376	TUBA1B	-0.257441	11.2962	-3.82961	0.000467916	0.00719262	-0.182574
ILMN_1726574	27101	CACYBP	-0.234916	7.81399	-3.82862	0.000469269	0.00720353	-0.185248
ILMN_2383489	80279	CDK5RAP3	0.198961	9.25415	3.82772	0.00047051	0.00720353	-0.187691
ILMN_1652024	1456	CSNK1G3	-0.157187	7.2707	-3.82751	0.000470792	0.00720353	-0.188245
ILMN_1756631	116115	ZNF526	0.182496	7.23843	3.82733	0.000471044	0.00720353	-0.188741
ILMN_1748797	2885	GRB2	-0.353147	8.65521	-3.82631	0.000472454	0.00721583	-0.191506
ILMN_2088847	55593	OTUD5	0.145586	7.08764	3.8251	0.000474122	0.00723204	-0.194767
ILMN_1655983	8556	CDC14A	0.457547	7.54246	3.82209	0.000478306	0.00728274	-0.202894
ILMN_1771964	2941	GSTA4	-0.0898429	6.64327	-3.8212	0.000479555	0.00728274	-0.205307
ILMN_1803853	51406	NOL7	-0.211698	10.1282	-3.82112	0.000479659	0.00728274	-0.205508
ILMN_1807152	2800	GOLGA1	0.121956	6.85945	3.82054	0.000480473	0.00728274	-0.207076
ILMN_1655261	121506	ERP27	0.153525	7.56119	3.82052	0.000480503	0.00728274	-0.207135
ILMN_1700584	9592	IER2	-0.328089	8.32417	-3.81926	0.00048228	0.00729739	-0.210549
ILMN_2211728	2979	GUCA1B	0.106508	6.76463	3.81896	0.000482695	0.00729739	-0.211345
ILMN_3309349	100093630	SNHG8	-0.282507	8.63937	-3.81822	0.000483746	0.00730401	-0.213356
ILMN_1748473	55303	GIMAP4	0.35764	11.3832	3.8171	0.000485334	0.00731872	-0.216389
ILMN_1719656	64978	MRPL38	0.216037	8.21476	3.81464	0.000488828	0.00736208	-0.223024
ILMN_2213558	286102	TMED10P1	-0.275994	9.53251	-3.81186	0.000492815	0.00741276	-0.230539
ILMN_3213792	5478	PPIA	-0.205198	12.3306	-3.80959	0.000496079	0.00745244	-0.236644
ILMN_1790410	29102	DROSHA	0.179543	7.65446	3.80862	0.000497493	0.00746427	-0.239276
ILMN_2106449	79666	PLEKHF2	-0.171901	6.97682	-3.80755	0.000499041	0.00747808	-0.24215
ILMN_3295109	96610	BMS1P20	-0.106501	6.89884	-3.8069	0.000499991	0.0074829	-0.243909
ILMN_1745421	55954	ZMAT5	-0.195211	7.69991	-3.80588	0.000501485	0.00749584	-0.246668
ILMN_2373515	3320	HSP90AA1	0.249505	11.853	3.80089	0.000508833	0.00758826	-0.260121
ILMN_2111229	9256	TSPOAP1	0.19596	6.94807	3.80082	0.000508942	0.00758826	-0.260319
ILMN_1760509	8320	EOMES	0.526221	8.87715	3.79979	0.00051047	0.00759284	-0.263092
ILMN_2070043	152926	PPM1K	0.212321	7.49268	3.79933	0.000511145	0.00759284	-0.264314
ILMN_1788416	58489	ABHD17C	0.206368	7.02497	3.79932	0.000511161	0.00759284	-0.264342
ILMN_1724700	8780	RIOK3	-0.238322	9.7089	-3.79473	0.000518042	0.00768548	-0.276707
ILMN_1752303	55249	YY1AP1	0.240779	9.20248	3.79342	0.000520035	0.00770545	-0.280258
ILMN_3235637	100128288	LOC100128288	0.294742	9.98139	3.79242	0.000521548	0.00771826	-0.282943
ILMN_1739497	404672	GTF2H5	-0.208808	9.2744	-3.79014	0.000525018	0.00775998	-0.289075
ILMN_1694980	4669	NAGLU	0.130373	7.39922	3.7897	0.000525702	0.00776045	-0.290278
ILMN_1655961	27099	SND1-IT1	0.434566	7.6996	3.78921	0.000526443	0.00776178	-0.291581
ILMN_1754727	114928	GPRASP2	0.0859923	6.72889	3.78756	0.000528986	0.00778963	-0.296035
ILMN_2211724	221937	FOXK1	0.305154	11.2939	3.78636	0.000530832	0.00780717	-0.299257
ILMN_1692539	23616	SH3BP1	0.383787	7.91838	3.78588	0.000531571	0.0078084	-0.300543
ILMN_2331501	7316	UBC	-0.126607	13.6218	-3.78428	0.000534056	0.00783336	-0.304854
ILMN_3302177	9045	RPL14	-0.204699	12.4714	-3.78394	0.000534586	0.00783336	-0.30577
ILMN_3241626	84109	QRFPR	0.318499	10.1097	3.78195	0.000537688	0.00786914	-0.31112
ILMN_1777106	255252	LRRC57	-0.122751	6.89735	-3.78061	0.000539787	0.00788922	-0.31472
ILMN_1715069	10010	TANK	-0.204456	8.34979	-3.78023	0.000540385	0.00788922	-0.315744
ILMN_1728779	55768	NGLY1	0.180627	8.3442	3.77793	0.00054402	0.00793229	-0.321941
ILMN_1726456	6520	SLC3A2	-0.202932	7.9703	-3.77746	0.000544756	0.00793229	-0.323191
ILMN_1682738	4088	SMAD3	0.178618	7.82473	3.7771	0.000545332	0.00793229	-0.324168
ILMN_1739259	9354	UBE4A	0.150805	7.9696	3.77601	0.000547067	0.00794782	-0.327105
ILMN_1669931	56889	TM9SF3	0.201512	8.20011	3.77505	0.000548601	0.00796039	-0.329691
ILMN_1797576	65977	PLEKHA3	-0.101696	6.84774	-3.77361	0.000550901	0.00798405	-0.333559
ILMN_1805028	80145	THOC7	-0.2101	10.1887	-3.77306	0.000551775	0.00798699	-0.335024
ILMN_3246910	100190986	LOC100190986	0.301488	7.89273	3.77089	0.000555279	0.00802795	-0.340874
ILMN_1661484	84878	ZBTB45	0.10935	6.93632	3.77012	0.000556522	0.00803618	-0.342941
ILMN_1677691	1368	CPM	0.232543	8.03794	3.76834	0.000559397	0.00805119	-0.347703
ILMN_1720113	5800	PTPRO	0.156651	6.96566	3.76822	0.000559592	0.00805119	-0.348024
ILMN_1746618	164091	PAQR7	0.213311	7.09927	3.76787	0.000560163	0.00805119	-0.348967
ILMN_1774661	6628	SNRPB	-0.251946	9.75629	-3.76781	0.000560265	0.00805119	-0.349136
ILMN_1778240	54438	GFOD1	0.410155	8.3026	3.76718	0.000561285	0.00805613	-0.350816
ILMN_1709571	2186	BPTF	-0.152041	6.81197	-3.76646	0.000562471	0.00806344	-0.352767
ILMN_1801348	2806	GOT2	0.220419	8.40498	3.76481	0.000565168	0.008084	-0.357187
ILMN_2212763	3385	ICAM3	0.219186	10.9383	3.76475	0.000565263	0.008084	-0.357342
ILMN_1716862	5495	PPM1B	0.286529	8.83448	3.76413	0.000566288	0.00808896	-0.359017
ILMN_1798189	1350	COX7C	-0.179938	12.5242	-3.76222	0.000569436	0.00812417	-0.364138
ILMN_1804663	7059	THBS3	0.151967	6.99023	3.75999	0.000573148	0.00815918	-0.370143
ILMN_1689123	8812	CCNK	0.170505	9.12033	3.75974	0.000573558	0.00815918	-0.370804
ILMN_2361104	64393	ZMAT3	0.266381	11.6217	3.75951	0.000573944	0.00815918	-0.371425
ILMN_3249244	113277	TMEM106A	0.304969	8.23216	3.75593	0.00057993	0.00823445	-0.381011
ILMN_1653652	5788	PTPRC	-0.427353	8.36242	-3.75392	0.000583327	0.00827283	-0.386408
ILMN_1768962	26993	AKAP8L	0.238531	7.32184	3.75124	0.000587881	0.00832201	-0.393592
ILMN_1658416	51023	MRPS18C	-0.308502	9.46033	-3.75106	0.000588192	0.00832201	-0.39408
ILMN_1815086	4814	NINJ1	-0.471709	9.17717	-3.75042	0.000589288	0.00832763	-0.3958
ILMN_1763198	6778	STAT6	-0.147278	8.23509	-3.74839	0.00059276	0.00836677	-0.401227
ILMN_2358626	132	ADK	-0.198615	8.23345	-3.74574	0.000597339	0.00842142	-0.408335
ILMN_1735367	51170	HSD17B11	-0.372069	9.74225	-3.74529	0.000598129	0.00842259	-0.409555
ILMN_1691290	1951	CELSR3	0.119702	6.72678	3.74369	0.000600908	0.00845173	-0.413837
ILMN_1671742	65110	UPF3A	0.287	8.07838	3.74283	0.000602398	0.00846085	-0.416125
ILMN_2153280	23065	EMC1	0.166611	7.3833	3.7425	0.000602977	0.00846085	-0.417012
ILMN_1697793	55333	SYNJ2BP	0.2714	8.12299	3.74129	0.000605106	0.00848074	-0.420267
ILMN_2149935	200014	CC2D1B	0.11327	7.11618	3.74071	0.000606111	0.00848485	-0.421801
ILMN_1720266	55345	ZGRF1	0.124347	6.77848	3.73947	0.0006083	0.00850548	-0.425129
ILMN_1713706	136051	ZNF786	0.361165	8.81904	3.73567	0.000615042	0.00858968	-0.435309
ILMN_1751692	7565	ZNF17	0.173824	7.08443	3.73482	0.000616546	0.00860061	-0.437565
ILMN_2155322	22834	ZNF652	0.381227	10.534	3.73388	0.000618237	0.00861411	-0.440094
ILMN_2212823	84765	ZNF577	0.268762	8.19277	3.73346	0.000618987	0.00861448	-0.441213
ILMN_1794392	1654	DDX3X	-0.255565	9.99383	-3.73217	0.000621305	0.00863665	-0.444665
ILMN_3238554	677846	SNORA80A	0.101472	6.72758	3.73057	0.000624184	0.00864491	-0.448934
ILMN_2224486	57415	C3orf14	-0.241404	7.13703	-3.73047	0.000624376	0.00864491	-0.449218
ILMN_1699503	7322	UBE2D2	0.162161	7.65025	3.73041	0.000624483	0.00864491	-0.449376
ILMN_2357386	2218	FKTN	0.267972	12.211	3.73023	0.000624802	0.00864491	-0.449848
ILMN_3218292	202781	PAXIP1-AS1	0.425649	10.2308	3.72934	0.000626423	0.00865459	-0.452241
ILMN_1687419	1659	DHX8	0.140757	6.84365	3.72896	0.000627116	0.00865459	-0.453262
ILMN_2396648	51013	EXOSC1	-0.146468	9.19227	-3.7281	0.000628674	0.00865459	-0.455553
ILMN_1681846	163255	ZNF540	0.118204	6.61027	3.72776	0.000629296	0.00865459	-0.456465
ILMN_1767422	51082	POLR1D	-0.161809	10.8435	-3.72763	0.000629519	0.00865459	-0.456793
ILMN_1707339	10950	BTG3	-0.171828	7.30302	-3.72745	0.00062986	0.00865459	-0.457293
ILMN_1796316	4318	MMP9	-0.161733	6.57577	-3.72651	0.000631578	0.00866367	-0.459808
ILMN_1722492	142679	DUSP19	0.337106	10.6646	3.72619	0.000632155	0.00866367	-0.460651
ILMN_2215824	84210	ANKRD20A1	0.290388	7.39395	3.72499	0.000634353	0.00866367	-0.463855
ILMN_1785703	56203	LMOD3	0.301713	9.0526	3.72497	0.000634389	0.00866367	-0.463907
ILMN_1777794	5589	PRKCSH	-0.152856	8.18845	-3.72424	0.00063574	0.00866367	-0.465872
ILMN_1732216	4677	NARS	0.208632	9.66848	3.72419	0.000635836	0.00866367	-0.466011
ILMN_2075436	171423	PDIA3P1	0.115119	6.81281	3.72391	0.000636334	0.00866367	-0.466734
ILMN_1656420	100132341	CLUHP3	0.18358	7.21656	3.7237	0.000636721	0.00866367	-0.467296
ILMN_2097421	51258	MRPL51	-0.158349	9.25735	-3.72352	0.000637067	0.00866367	-0.467796
ILMN_1675612	10904	BLCAP	0.215342	8.10013	3.72074	0.000642216	0.00872373	-0.475228
ILMN_2169152	5552	SRGN	-0.412679	12.5525	-3.71809	0.000647154	0.0087808	-0.482299
ILMN_3235917	79269	DCAF10	0.148381	7.15895	3.71645	0.000650229	0.00881249	-0.486676
ILMN_2049364	151194	METTL21A	0.243387	10.7814	3.71512	0.000652725	0.00883626	-0.490212
ILMN_1762835	9931	HELZ	0.180443	8.26375	3.7116	0.00065941	0.00891663	-0.499618
ILMN_1807981	59307	SIGIRR	0.335107	8.89143	3.71053	0.000661447	0.00892519	-0.502465
ILMN_1681837	11128	POLR3A	0.190289	7.46651	3.71048	0.000661541	0.00892519	-0.502596
ILMN_2103761	7091	TLE4	0.185979	8.45321	3.70842	0.000665499	0.00894121	-0.508102
ILMN_2301624	23499	MACF1	0.259434	8.86018	3.70815	0.000666029	0.00894121	-0.508835
ILMN_2336609	54843	SYTL2	0.561846	8.79137	3.70803	0.000666259	0.00894121	-0.509155
ILMN_3240594	100151683	RNU4ATAC	-0.266467	8.25215	-3.70801	0.000666296	0.00894121	-0.509206
ILMN_1690420	2672	GFI1	0.178762	7.30301	3.70772	0.000666839	0.00894121	-0.509957
ILMN_2073157	280	AMY2B	0.108779	6.81164	3.7068	0.000668624	0.00894121	-0.512424
ILMN_1680831	9031	BAZ1B	0.18909	7.75867	3.70644	0.000669309	0.00894121	-0.51337
ILMN_2407811	84461	NEURL4	0.134838	6.83893	3.70638	0.000669436	0.00894121	-0.513545
ILMN_1739821	1965	EIF2S1	0.215068	7.58358	3.70635	0.000669484	0.00894121	-0.513611
ILMN_1660817	1643	DDB2	0.106902	6.81166	3.70491	0.000672292	0.00896866	-0.517474
ILMN_2390472	151613	TTC14	0.240087	8.58261	3.7044	0.000673278	0.0089704	-0.518827
ILMN_1706511	7008	TEF	0.133002	6.72896	3.70376	0.000674514	0.0089704	-0.52052
ILMN_2211122	10597	TRAPPC2B	-0.178063	7.10326	-3.70332	0.000675374	0.0089704	-0.521695
ILMN_1683811	23534	TNPO3	0.237151	7.77543	3.70315	0.000675719	0.0089704	-0.522167
ILMN_1667257	6390	SDHB	-0.286242	9.91773	-3.70291	0.000676187	0.0089704	-0.522805
ILMN_2059173	79939	SLC35E1	0.294536	9.20507	3.69992	0.000682053	0.00903231	-0.530776
ILMN_1707631	84246	MED10	-0.19423	8.8518	-3.69975	0.00068237	0.00903231	-0.531205
ILMN_1713178	201627	DENND6A	0.279331	8.90075	3.69883	0.000684192	0.00904637	-0.533666
ILMN_1671932	25813	SAMM50	-0.119383	8.40048	-3.69608	0.000689646	0.00910838	-0.540992
ILMN_1751656	8462	KLF11	-0.397717	8.80202	-3.6955	0.000690802	0.00911354	-0.542537
ILMN_1797684	5134	PDCD2	-0.172926	8.55343	-3.69437	0.000693065	0.00912622	-0.545554
ILMN_1745949	90273	CEACAM21	0.0835928	6.63247	3.69425	0.000693295	0.00912622	-0.545861
ILMN_1769245	11010	GLIPR1	-0.433763	9.28228	-3.6878	0.000706325	0.00928748	-0.563039
ILMN_2261784	219771	CCNY	-0.228816	9.99315	-3.68681	0.000708337	0.00930366	-0.565662
ILMN_2068747	4942	OAT	-0.201001	7.95358	-3.68442	0.00071324	0.00935774	-0.572026
ILMN_2091084	157657	C8orf37	0.329373	11.6859	3.6816	0.000719069	0.00942383	-0.579533
ILMN_2192693	10480	EIF3M	-0.330705	10.0457	-3.68033	0.00072169	0.0094478	-0.582889
ILMN_1765371	55692	LUC7L	0.140837	7.48883	3.67925	0.000723944	0.00945822	-0.585765
ILMN_1786759	746	TMEM258	-0.178625	11.6438	-3.67919	0.000724074	0.00945822	-0.585931
ILMN_1676515	3614	IMPDH1	-0.337716	9.19648	-3.67735	0.000727919	0.00949496	-0.590815
ILMN_1752895	9482	STX8	-0.177218	8.60742	-3.67675	0.000729185	0.00949496	-0.592418
ILMN_1772156	23071	ERP44	0.102935	6.81445	3.6767	0.000729278	0.00949496	-0.592536
ILMN_2344455	10146	G3BP1	0.16865	7.16724	3.6763	0.000730139	0.00949579	-0.593624
ILMN_3229467	84650	EBPL	-0.183991	7.99453	-3.67528	0.00073228	0.00951325	-0.596325
ILMN_1745807	80021	TMEM62	0.108424	7.5542	3.67372	0.000735572	0.00954561	-0.600462
ILMN_1751362	79675	FASTKD1	0.129474	7.14306	3.67095	0.000741465	0.00959934	-0.60782
ILMN_1688971	25926	NOL11	0.238561	8.70551	3.67081	0.00074176	0.00959934	-0.608187
ILMN_2308849	91663	MYADM	-0.424498	10.2659	-3.67059	0.000742242	0.00959934	-0.608785
ILMN_1653129	1478	CSTF2	0.168029	7.47608	3.66992	0.000743659	0.00959934	-0.610544
ILMN_1777765	60314	C12orf10	-0.14465	8.64974	-3.66975	0.000744031	0.00959934	-0.611005
ILMN_1760247	970	CD70	-0.0951848	6.6436	-3.66951	0.000744547	0.00959934	-0.611645
ILMN_2388585	57120	GOPC	0.164627	7.30882	3.66912	0.000745386	0.00959977	-0.612684
ILMN_1665964	9846	GAB2	-0.281927	8.01185	-3.66702	0.000749901	0.00964748	-0.618251
ILMN_1789830	8837	CFLAR	0.410288	9.97733	3.66627	0.00075152	0.00965694	-0.62024
ILMN_2149766	10513	APPBP2	0.202923	8.4097	3.66558	0.000753012	0.00965694	-0.622069
ILMN_1738652	572	BAD	-0.093347	7.08823	-3.66556	0.000753068	0.00965694	-0.622137
ILMN_1776314	57053	CHRNA10	0.0907213	6.56057	3.66468	0.000754963	0.00967083	-0.624454
ILMN_1721621	4820	NKTR	0.285513	9.15598	3.66343	0.000757688	0.00969531	-0.627776
ILMN_1799381	26822	SNORD14A	0.268754	7.81792	3.65847	0.000768583	0.00982417	-0.640939
ILMN_2330966	2185	PTK2B	0.204683	7.93635	3.65809	0.000769414	0.00982425	-0.641935
ILMN_3236498	253039	CUTALP	0.148071	7.40905	3.65737	0.000771013	0.00983413	-0.643849
ILMN_1709042	5936	RBM4	-0.21867	8.67035	-3.65494	0.000776425	0.00989257	-0.650297
ILMN_1781231	54977	SLC25A38	0.205841	7.38732	3.65429	0.000777877	0.00990048	-0.652019
ILMN_1658677	196403	DTX3	0.115831	6.71529	3.65268	0.000781486	0.0099358	-0.656286
ILMN_1723871	55611	OTUB1	0.161894	7.19791	3.65042	0.00078657	0.00998977	-0.662263
ILMN_1769259	338440	ANO9	0.150373	6.93956	3.64968	0.000788244	0.0100004	-0.664222
ILMN_2359287	3655	ITGA6	0.154415	6.92341	3.64852	0.00079087	0.010023	-0.667288
ILMN_1657064	55780	ERMARD	0.113663	7.13274	3.64784	0.00079243	0.0100289	-0.669104
ILMN_1725594	80013	MINDY3	0.171561	7.89744	3.64751	0.000793181	0.0100289	-0.669978
ILMN_2078264	285237	C3orf38	-0.204151	7.60013	-3.64721	0.000793856	0.0100289	-0.670762
ILMN_1726512	54993	ZSCAN2	0.142417	7.06662	3.64556	0.000797624	0.0100658	-0.675125
ILMN_1774617	4664	NAB1	0.104022	7.12951	3.6444	0.000800281	0.0100886	-0.67819
ILMN_1664750	51643	TMBIM4	-0.229773	10.9748	-3.64403	0.000801152	0.0100889	-0.679193
ILMN_2397024	8405	SPOP	0.252293	9.75117	3.64056	0.000809172	0.0101754	-0.688373
ILMN_1695812	140807	KRT72	0.265614	7.21973	3.64032	0.000809726	0.0101754	-0.689002
ILMN_1668639	26000	TBC1D10B	0.187572	7.32998	3.63948	0.000811676	0.0101891	-0.691219
ILMN_1697864	159013	CXorf38	-0.197463	7.74034	-3.63885	0.00081314	0.0101968	-0.69288
ILMN_1653205	401466	C8orf59	-0.319337	10.1029	-3.63827	0.00081449	0.010203	-0.694408
ILMN_1755222	79886	CAAP1	0.137985	6.90953	3.63786	0.000815446	0.0102042	-0.695489
ILMN_1687495	54020	SLC37A1	-0.117835	7.09932	-3.63737	0.000816605	0.010208	-0.696798
ILMN_1676842	9044	BTAF1	0.197311	8.80317	3.63648	0.000818697	0.0102128	-0.699155
ILMN_2042595	5108	PCM1	0.236343	9.07112	3.63641	0.000818862	0.0102128	-0.699341
ILMN_1804656	84987	COX14	-0.168168	8.23636	-3.63611	0.000819563	0.0102128	-0.70013
ILMN_1706246	22948	CCT5	0.120947	6.96466	3.63547	0.000821076	0.010221	-0.701828
ILMN_2086077	3726	JUNB	-0.4518	8.41668	-3.63438	0.000823644	0.0102418	-0.704706
ILMN_2414014	8241	RBM10	0.241108	10.0084	3.63403	0.000824471	0.0102418	-0.705631
ILMN_1690237	84054	PCDHB19P	0.21053	7.13587	3.63304	0.000826812	0.0102602	-0.708243
ILMN_1721134	7051	TGM1	0.0716354	6.52836	3.63137	0.000830786	0.0102988	-0.712661
ILMN_1656415	1031	CDKN2C	-0.17894	7.05621	-3.63073	0.000832311	0.010307	-0.71435
ILMN_1770035	57727	NCOA5	0.223234	7.68056	3.6295	0.000835252	0.0103304	-0.717599
ILMN_1791838	129530	LYG1	0.0820952	6.66517	3.62921	0.000835938	0.0103304	-0.718356
ILMN_1678290	10363	HMG20A	0.139082	7.02112	3.62778	0.000839389	0.0103623	-0.722151
ILMN_1743476	729609	LOC729609	0.258653	7.28821	3.62667	0.000842065	0.0103846	-0.725083
ILMN_1671621	5110	PCMT1	0.14994	10.1122	3.6262	0.0008432	0.0103878	-0.726324
ILMN_1691616	89837	ULK4P3	-0.118265	6.80352	-3.62552	0.000844844	0.0103973	-0.728118
ILMN_1736353	5700	PSMC1	0.161997	10.6267	3.62355	0.000849609	0.0104452	-0.7333
ILMN_1761159	23344	ESYT1	0.222224	9.97221	3.62267	0.000851758	0.0104608	-0.735626
ILMN_1678165	51690	LSM7	-0.175458	9.79661	-3.62119	0.000855389	0.0104946	-0.739544
ILMN_1703891	23158	TBC1D9	-0.207291	7.96276	-3.62027	0.000857642	0.0105114	-0.741967
ILMN_1739794	916	CD3E	0.456505	7.60828	3.61961	0.000859263	0.0105196	-0.743706
ILMN_1782751	2738	GLI4	0.0915212	6.60852	3.61928	0.000860076	0.0105196	-0.744578
ILMN_1724495	91404	SESTD1	-0.229985	7.44069	-3.61779	0.000863748	0.0105472	-0.748501
ILMN_2225887	432369	ATP5F1EP2	-0.116027	12.5425	-3.61765	0.000864108	0.0105472	-0.748884
ILMN_1760676	10933	MORF4L1	-0.364642	9.92504	-3.61702	0.000865649	0.0105552	-0.750526
ILMN_1781457	261726	TIPRL	-0.212394	7.73092	-3.61618	0.000867743	0.01057	-0.752751
ILMN_1662905	4831	NME2	-0.259414	10.4743	-3.61575	0.000868805	0.0105721	-0.753877
ILMN_1730809	3177	SLC29A2	0.113186	6.70638	3.61499	0.000870714	0.0105803	-0.755899
ILMN_1760683	8683	SRSF9	-0.148275	10.1346	-3.61477	0.000871259	0.0105803	-0.756475
ILMN_1702534	51744	CD244	0.177403	7.41963	3.61362	0.000874135	0.0106045	-0.75951
ILMN_2309446	5930	RBBP6	0.283922	8.15603	3.61064	0.00088161	0.0106843	-0.767351
ILMN_2279339	9589	WTAP	0.214658	8.8638	3.61023	0.000882659	0.0106861	-0.768446
ILMN_1724863	148022	TICAM1	-0.227545	7.68168	-3.60943	0.000884679	0.0106997	-0.770551
ILMN_2342455	27068	PPA2	0.380671	10.8571	3.60829	0.000887558	0.0107178	-0.773542
ILMN_2105441	3512	JCHAIN	-0.833901	9.6905	-3.60813	0.000887975	0.0107178	-0.773975
ILMN_1705093	5001	ORC5	0.187246	7.95093	3.60734	0.000889985	0.0107312	-0.776057
ILMN_1723185	84337	ELOF1	-0.110546	7.50701	-3.60646	0.000892212	0.0107471	-0.778357
ILMN_1693438	54850	FBXL12	-0.12042	7.18909	-3.6057	0.000894162	0.0107496	-0.780368
ILMN_1713482	51503	CWC15	-0.163628	9.21901	-3.60568	0.00089422	0.0107496	-0.780427
ILMN_3240418	26775	SNORA72	0.130558	6.83612	3.60483	0.00089639	0.0107648	-0.782659
ILMN_1785202	6775	STAT4	0.312708	9.55713	3.60397	0.000898587	0.0107803	-0.784913
ILMN_1691428	9495	AKAP5	0.147023	12.9085	3.60257	0.000902195	0.0108127	-0.788602
ILMN_3300663	9906	SLC35E2A	0.236816	10.4949	3.59946	0.000910256	0.0108853	-0.796792
ILMN_1757287	5597	MAPK6	-0.126717	7.62292	-3.59929	0.000910714	0.0108853	-0.797254
ILMN_1709132	55250	ELP2	0.163534	7.84763	3.59918	0.000910991	0.0108853	-0.797534
ILMN_2082324	120103	SLC36A4	0.324228	7.78162	3.59738	0.000915683	0.0109127	-0.802264
ILMN_2321578	27334	P2RY10	-0.247107	7.77207	-3.59735	0.000915775	0.0109127	-0.802356
ILMN_1801864	123803	NTAN1	-0.215973	8.2534	-3.59725	0.000916029	0.0109127	-0.802611
ILMN_1651799	54407	SLC38A2	0.299972	8.87859	3.5965	0.000917979	0.010925	-0.804568
ILMN_1653871	10135	NAMPT	-0.473713	7.51736	-3.59586	0.000919664	0.0109341	-0.806257
ILMN_1728230	90075	ZNF30	0.111648	6.95531	3.59511	0.000921637	0.0109466	-0.808229
ILMN_1810514	9673	SLC25A44	0.199701	7.91278	3.59452	0.000923212	0.0109544	-0.8098
ILMN_1751072	58477	SRPRB	0.256157	8.28542	3.59336	0.000926272	0.0109798	-0.812846
ILMN_1666471	27089	UQCRQ	-0.248951	10.5546	-3.59235	0.000928927	0.0109935	-0.815481
ILMN_1679045	51119	SBDS	-0.247124	7.58601	-3.59222	0.000929277	0.0109935	-0.815828
ILMN_2188204	9140	ATG12	0.345991	9.42746	3.59024	0.000934557	0.011045	-0.821043
ILMN_1657095	10948	STARD3	0.130025	7.29601	3.58757	0.000941711	0.0111185	-0.828061
ILMN_2137536	26009	ZZZ3	0.221464	7.91435	3.58279	0.000954644	0.0112601	-0.840613
ILMN_1677138	548644	POLR2J3	-0.295105	8.71526	-3.58243	0.000955625	0.0112605	-0.841558
ILMN_2089175	94056	SYAP1	0.259974	8.5342	3.58052	0.000960853	0.0112744	-0.846579
ILMN_2170813	27074	LAMP3	0.0935915	6.80051	3.58006	0.000962115	0.0112744	-0.847786
ILMN_1801118	79622	SNRNP25	-0.170167	8.25431	-3.57993	0.000962468	0.0112744	-0.848124
ILMN_1725188	5584	PRKCI	0.0879799	6.85565	3.57992	0.000962481	0.0112744	-0.848136
ILMN_1706553	9887	SMG7	0.264588	8.168	3.57976	0.000962926	0.0112744	-0.848562
ILMN_1661594	54980	C2orf42	0.300129	7.6821	3.57973	0.000963014	0.0112744	-0.848646
ILMN_1668748	51586	MED15	0.153682	6.84682	3.57925	0.000964318	0.0112744	-0.84989
ILMN_1802205	388	RHOB	-0.415604	8.67942	-3.57923	0.000964375	0.0112744	-0.849945
ILMN_1766309	129138	ANKRD54	0.157859	7.01828	3.57555	0.000974552	0.0113822	-0.859603
ILMN_1740160	5335	PLCG1	0.305088	8.3252	3.57311	0.000981353	0.0114504	-0.866001
ILMN_1708906	55571	CNOT11	0.257374	9.52727	3.57174	0.000985214	0.0114813	-0.869614
ILMN_1730504	56895	AGPAT4	0.199792	7.28144	3.57148	0.000985932	0.0114813	-0.870284
ILMN_1711729	442454	UQCRBP1	-0.1944	11.321	-3.56922	0.000992298	0.0115442	-0.876205
ILMN_1701643	81544	GDPD5	0.183876	7.1144	3.56805	0.000995601	0.0115453	-0.879262
ILMN_2181445	23786	BCL2L13	-0.149753	8.97579	-3.56782	0.00099627	0.0115453	-0.879879
ILMN_2356031	55298	RNF121	0.198287	7.57649	3.56773	0.000996528	0.0115453	-0.880117
ILMN_1730005	5987	TRIM27	0.180441	7.1603	3.56731	0.000997729	0.0115453	-0.881225
ILMN_1713751	8728	ADAM19	-0.265907	9.15545	-3.56727	0.000997815	0.0115453	-0.881305
ILMN_2262275	10206	TRIM13	0.235554	8.31462	3.56714	0.000998212	0.0115453	-0.881671
ILMN_1676611	29085	PHPT1	-0.242065	8.46069	-3.56431	0.00100627	0.0116273	-0.889068
ILMN_3267800	55195	CCDC198	0.2043	7.11377	3.56385	0.0010076	0.0116313	-0.890281
ILMN_1692664	55615	PRR5	0.249711	7.73757	3.56284	0.00101051	0.0116536	-0.892929
ILMN_2285713	55775	TDP1	0.298671	9.49256	3.56175	0.00101365	0.0116785	-0.895786
ILMN_1738678	285103	MED15P9	0.224022	7.48069	3.56109	0.00101556	0.0116839	-0.897513
ILMN_1780397	80342	TRAF3IP3	0.242595	9.29142	3.5609	0.00101608	0.0116839	-0.897989
ILMN_1741200	5993	RFX5	-0.223652	9.13292	-3.56023	0.00101802	0.011692	-0.899746
ILMN_3246388	9282	MED14	0.18603	7.36215	3.55992	0.00101892	0.011692	-0.900555
ILMN_1788988	55145	THAP1	-0.204771	7.28314	-3.55901	0.00102158	0.011692	-0.90295
ILMN_2304624	7458	EIF4H	-0.249776	9.48435	-3.55879	0.00102221	0.011692	-0.903519
ILMN_1764380	51228	GLTP	-0.195095	10.1352	-3.55835	0.0010235	0.011692	-0.904675
ILMN_1793474	3638	INSIG1	-0.226363	9.01248	-3.55831	0.0010236	0.011692	-0.904772
ILMN_2187727	64318	NOC3L	0.259747	7.61525	3.5583	0.00102365	0.011692	-0.904816
ILMN_2343624	51603	METTL13	0.251366	8.05414	3.55769	0.00102542	0.011701	-0.906401
ILMN_1699636	22985	ACIN1	0.20065	8.11462	3.55527	0.00103249	0.0117664	-0.912726
ILMN_3236249	81669	CCNL2	0.121202	6.89619	3.55506	0.00103313	0.0117664	-0.913293
ILMN_2402674	54344	DPM3	-0.166674	8.35457	-3.55385	0.00103669	0.0117917	-0.916453
ILMN_2243516	79864	JHY	0.13779	7.0432	3.55363	0.00103733	0.0117917	-0.917022
ILMN_1735930	10365	KLF2	0.174005	12.4859	3.55158	0.0010434	0.0118494	-0.922386
ILMN_2047885	56127	PCDHB9	0.213806	7.25524	3.55002	0.00104804	0.0118817	-0.926469
ILMN_1864900	440823	MIAT	0.16483	7.10289	3.54995	0.00104824	0.0118817	-0.926639
ILMN_1660063	56655	POLE4	-0.136052	10.5524	-3.54938	0.00104996	0.0118899	-0.928148
ILMN_2150654	65249	ZSWIM4	-0.222825	7.33823	-3.54832	0.00105312	0.0119053	-0.930915
ILMN_2074258	580	BARD1	0.228965	7.47385	3.54811	0.00105375	0.0119053	-0.931463
ILMN_1712204	84081	NSRP1	0.209322	7.3378	3.54778	0.00105473	0.0119053	-0.932314
ILMN_1699651	3569	IL6	-0.0975298	6.5755	-3.54756	0.0010554	0.0119053	-0.932899
ILMN_1812105	23286	WWC1	0.375402	9.94806	3.54725	0.00105632	0.0119053	-0.933697
ILMN_1737298	4144	MAT2A	0.309727	9.78079	3.54368	0.00106711	0.0120156	-0.943042
ILMN_1653708	57175	CORO1B	-0.235744	8.41663	-3.54088	0.00107561	0.0120998	-0.950335
ILMN_1766094	158747	MOSPD2	0.221673	7.95256	3.54044	0.00107697	0.0121038	-0.951502
ILMN_2077680	125875	CLDND2	0.288232	7.5543	3.53989	0.00107863	0.012111	-0.952917
ILMN_1663538	171425	CLYBL	0.175835	7.62339	3.53831	0.0010835	0.0121542	-0.957055
ILMN_2235785	81033	KCNH6	0.267792	12.1347	3.53667	0.00108854	0.0121992	-0.961322
ILMN_1745282	5891	MOK	0.0970991	6.68989	3.53357	0.00109819	0.0122958	-0.969429
ILMN_1764500	55845	BRK1	-0.213463	8.71181	-3.53106	0.00110602	0.0123719	-0.975962
ILMN_1695025	914	CD2	0.347241	9.90983	3.53047	0.00110787	0.0123726	-0.977501
ILMN_1671291	8668	EIF3I	-0.19473	9.54315	-3.53038	0.00110816	0.0123726	-0.977741
ILMN_1688098	9882	TBC1D4	0.290645	7.84641	3.52628	0.00112113	0.0125056	-0.988429
ILMN_2049184	1776	DNASE1L3	-0.165512	6.90151	-3.52553	0.00112352	0.0125206	-0.990389
ILMN_1720267	123283	TARSL2	0.130144	6.88872	3.52272	0.00113249	0.0126088	-0.997696
ILMN_1686319	57695	USP37	0.145076	6.97516	3.51997	0.00114137	0.0126957	-1.00487
ILMN_1773561	57826	RAP2C	-0.157863	8.25397	-3.51938	0.00114327	0.012705	-1.0064
ILMN_2325234	10084	PQBP1	-0.138918	8.03956	-3.51714	0.00115053	0.0127702	-1.01222
ILMN_3249658	100134868	LOC100134868	0.338493	8.44972	3.51691	0.00115128	0.0127702	-1.01281
ILMN_1669424	4904	YBX1	-0.268134	10.9136	-3.51656	0.00115242	0.012771	-1.01372
ILMN_1803110	23450	SF3B3	0.159952	7.48055	3.51546	0.00115605	0.0127992	-1.01661
ILMN_1880280	100506815	FOXP1-IT1	0.439003	7.75085	3.51263	0.00116535	0.0128903	-1.02397
ILMN_1755114	440275	EIF2AK4	0.34552	8.1749	3.51224	0.00116662	0.0128923	-1.02497
ILMN_2346649	25888	ZNF473	0.0965793	7.26432	3.5112	0.00117008	0.0129179	-1.02769
ILMN_1800750	55657	ZNF692	0.117307	7.05071	3.51089	0.0011711	0.0129179	-1.02849
ILMN_2300396	28991	COMMD5	-0.198204	7.82999	-3.51002	0.00117399	0.0129377	-1.03075
ILMN_2111739	4123	MAN2C1	0.156253	7.49956	3.50812	0.0011803	0.0129953	-1.03568
ILMN_3231390	55651	NHP2	-0.216922	9.2354	-3.50699	0.00118411	0.013013	-1.03863
ILMN_1763828	4520	MTF1	0.254161	7.99493	3.50698	0.00118411	0.013013	-1.03864
ILMN_1690625	23315	SLC9A8	0.143098	7.22654	3.5065	0.00118573	0.013013	-1.03989
ILMN_1784218	9416	DDX23	0.15878	7.86729	3.50634	0.00118627	0.013013	-1.04031
ILMN_1705746	55341	LSG1	0.0980013	7.22894	3.50437	0.00119292	0.0130738	-1.04544
ILMN_1800697	9079	LDB2	0.1359	6.9081	3.50276	0.00119834	0.0131211	-1.0496
ILMN_1692168	65264	UBE2Z	0.168936	8.21222	3.50099	0.00120435	0.0131701	-1.0542
ILMN_1738656	51031	GLOD4	0.133263	8.74195	3.50059	0.00120571	0.0131701	-1.05524
ILMN_2199022	29115	SAP30BP	0.123209	6.81338	3.50047	0.00120613	0.0131701	-1.05555
ILMN_1693538	27148	STK36	0.286144	7.7938	3.49961	0.00120906	0.0131901	-1.05779
ILMN_3248703	692212	SNORD99	0.11217	6.67343	3.49845	0.00121302	0.0132212	-1.06079
ILMN_2209180	55197	RPRD1A	0.265101	8.60056	3.49772	0.00121556	0.013234	-1.0627
ILMN_1684929	11073	TOPBP1	0.143504	8.04998	3.49722	0.00121727	0.013234	-1.064
ILMN_1735014	1316	KLF6	-0.260882	11.0876	-3.49708	0.00121774	0.013234	-1.06435
ILMN_1791097	54665	RSBN1	0.278906	8.22922	3.49682	0.00121865	0.013234	-1.06504
ILMN_1651433	1633	DCK	-0.240543	8.46687	-3.49487	0.00122539	0.0132951	-1.0701
ILMN_1753719	2958	GTF2A2	-0.239288	9.87305	-3.49438	0.00122708	0.0133013	-1.07136
ILMN_1774901	79153	GDPD3	0.177904	7.12454	3.49405	0.00122821	0.0133016	-1.07222
ILMN_1814044	23523	CABIN1	0.232906	7.72601	3.4937	0.00122942	0.0133025	-1.07312
ILMN_1765606	10138	YAF2	0.149348	7.07631	3.49256	0.0012334	0.0133302	-1.07608
ILMN_3240375	439957	IGKV1ORY-1	-0.632137	9.16989	-3.49233	0.00123421	0.0133302	-1.07669
ILMN_1695386	5889	RAD51C	-0.202266	7.84047	-3.49194	0.00123556	0.0133327	-1.07769
ILMN_3264112	388692	LOC388692	0.253384	11.0601	3.49143	0.00123735	0.0133399	-1.07902
ILMN_1703866	6829	SUPT5H	0.164051	8.34108	3.48947	0.0012442	0.0134015	-1.08408
ILMN_2205470	202134	FAM153B	0.284763	7.46715	3.48687	0.00125337	0.0134882	-1.09083
ILMN_2070052	613037	NPIPB13	0.335363	10.7676	3.48485	0.00126057	0.0135442	-1.09608
ILMN_1745021	7779	SLC30A1	-0.21197	7.21037	-3.48477	0.00126085	0.0135442	-1.09629
ILMN_2147435	4124	MAN2A1	0.291888	8.75122	3.48297	0.00126726	0.0136008	-1.10094
ILMN_1702763	79830	ZMYM1	0.23713	7.45294	3.48189	0.00127112	0.0136239	-1.10373
ILMN_1682572	9847	C2CD5	0.180308	8.90035	3.48152	0.00127244	0.0136239	-1.10468
ILMN_1795119	4621	MYH3	0.121902	6.78743	3.48141	0.00127285	0.0136239	-1.10498
ILMN_1688534	8893	EIF2B5	0.204716	7.9824	3.47976	0.00127878	0.0136751	-1.10925
ILMN_2313851	114883	OSBPL9	-0.133532	8.07617	-3.47918	0.00128088	0.0136798	-1.11075
ILMN_2321451	3184	HNRNPD	0.160493	11.7202	3.47901	0.00128151	0.0136798	-1.1112
ILMN_1654112	50855	PARD6A	-0.115201	6.89366	-3.47861	0.00128293	0.0136827	-1.11222
ILMN_1690524	6845	VAMP7	-0.183041	9.11499	-3.47699	0.00128883	0.0137051	-1.11643
ILMN_1666713	10434	LYPLA1	-0.202499	7.43522	-3.47695	0.00128895	0.0137051	-1.11651
ILMN_3239426	51184	GPN3	-0.184899	7.64056	-3.47671	0.00128984	0.0137051	-1.11715
ILMN_1727809	140901	STK35	0.101456	6.73382	3.47667	0.00128999	0.0137051	-1.11726
ILMN_1846517	100505715	LOC100505715	0.232886	7.48877	3.47645	0.00129079	0.0137051	-1.11782
ILMN_1711988	56660	KCNK12	-0.138157	6.94817	-3.47568	0.00129359	0.0137227	-1.11981
ILMN_1739805	54820	NDE1	0.25998	8.70683	3.47405	0.00129954	0.0137735	-1.12402
ILMN_1735402	8816	DCAF5	0.163228	7.76673	3.47332	0.00130223	0.0137898	-1.12592
ILMN_1800276	5954	RCN1	0.289629	8.16203	3.47266	0.00130464	0.013803	-1.12762
ILMN_1755077	23593	HEBP2	-0.32865	9.30712	-3.47136	0.00130944	0.0138415	-1.13099
ILMN_1743755	441150	C6orf226	-0.112728	7.04328	-3.47043	0.00131288	0.0138655	-1.13339
ILMN_1780141	51669	SARAF	0.142342	12.3572	3.46824	0.00132098	0.0139231	-1.13904
ILMN_1688479	115353	LRRC42	0.10616	7.21648	3.46805	0.00132172	0.0139231	-1.13955
ILMN_1684183	5883	RAD9A	0.114925	7.01139	3.46801	0.00132184	0.0139231	-1.13963
ILMN_1791222	132158	GLYCTK	0.103688	6.91933	3.467	0.00132563	0.0139507	-1.14226
ILMN_1715173	6195	RPS6KA1	0.241095	8.93469	3.46385	0.00133743	0.0140624	-1.15039
ILMN_1696021	23633	KPNA6	0.268466	8.33499	3.46281	0.00134134	0.0140912	-1.15307
ILMN_2175447	79970	ZNF767P	0.173173	7.03237	3.46189	0.00134482	0.0141153	-1.15545
ILMN_1683475	10452	TOMM40	-0.219987	8.29741	-3.4589	0.00135621	0.0142223	-1.16318
ILMN_1771026	2617	GARS	0.157894	9.2845	3.45716	0.00136284	0.0142793	-1.16765
ILMN_1706764	55204	GOLPH3L	0.170542	7.16281	3.45515	0.00137059	0.0143441	-1.17285
ILMN_2220320	285855	RPL7L1	0.287376	11.7904	3.45487	0.00137167	0.0143441	-1.17358
ILMN_1661945	81892	SLIRP	-0.24931	10.5615	-3.45462	0.00137264	0.0143441	-1.17422
ILMN_1768271	60682	SMAP1	0.188221	7.73961	3.4535	0.00137695	0.0143765	-1.17709
ILMN_2367275	9275	BCL7B	-0.21575	7.73341	-3.45294	0.00137914	0.0143868	-1.17856
ILMN_1732328	6146	RPL22	-0.143929	12.6553	-3.45187	0.0013833	0.0144176	-1.18132
ILMN_2294274	64766	S100PBP	0.126998	7.9649	3.45069	0.00138788	0.0144527	-1.18435
ILMN_2128128	7979	SEM1	-0.161682	10.3522	-3.44985	0.00139118	0.0144743	-1.18652
ILMN_1682037	55336	FBXL8	0.0691616	6.52293	3.44873	0.00139554	0.014507	-1.18939
ILMN_1804327	4676	NAP1L4	0.271183	9.25822	3.44811	0.00139798	0.0145197	-1.191
ILMN_1760174	56922	MCCC1	0.117011	7.98644	3.44705	0.00140214	0.0145502	-1.19372
ILMN_2397880	1479	CSTF3	-0.176013	8.07854	-3.4459	0.0014067	0.014573	-1.1967
ILMN_1685854	492311	IGIP	0.244158	7.14907	3.44569	0.00140754	0.014573	-1.19724
ILMN_1706779	3978	LIG1	0.124677	7.32356	3.44557	0.001408	0.014573	-1.19755
ILMN_1676459	146540	ZNF785	0.105122	6.68648	3.44316	0.00141758	0.0146594	-1.20376
ILMN_1747305	155038	GIMAP8	0.422065	9.73396	3.44198	0.00142228	0.0146952	-1.20679
ILMN_3258424	153339	TMEM167A	-0.340285	8.60415	-3.44105	0.00142598	0.0147207	-1.20917
ILMN_1800164	8500	PPFIA1	0.178465	8.34389	3.43915	0.00143361	0.0147867	-1.21407
ILMN_2246548	653399	GSTTP2	0.149964	7.31737	3.43495	0.00145064	0.0149494	-1.22489
ILMN_1798706	1880	GPR183	-0.337781	9.76841	-3.43426	0.00145342	0.0149651	-1.22665
ILMN_1697736	23404	EXOSC2	-0.135118	7.12357	-3.4338	0.00145532	0.0149655	-1.22784
ILMN_1779410	9218	VAPA	0.147122	6.9842	3.43318	0.00145786	0.0149655	-1.22944
ILMN_2069632	121355	GTSF1	-0.125727	6.98773	-3.43312	0.00145809	0.0149655	-1.22959
ILMN_1783805	29944	PNMA3	0.180455	6.96141	3.43293	0.00145886	0.0149655	-1.23007
ILMN_3247064	9410	SNRNP40	0.160789	8.55611	3.43272	0.00145975	0.0149655	-1.23063
ILMN_1804822	140809	SRXN1	-0.191601	7.29193	-3.43076	0.00146776	0.0150276	-1.23564
ILMN_2192385	54902	TTC19	0.150808	8.03854	3.43063	0.00146832	0.0150276	-1.23599
ILMN_1811933	6470	SHMT1	-0.155556	7.16282	-3.42992	0.00147125	0.0150318	-1.23782
ILMN_1893633	439949	PRKCQ-AS1	0.354285	9.45282	3.42992	0.00147125	0.0150318	-1.23782
ILMN_1729748	553115	PEF1	0.148027	7.56552	3.4285	0.00147713	0.0150544	-1.24148
ILMN_1757106	10299	MARCH6	0.618022	9.23804	3.42827	0.00147808	0.0150544	-1.24207
ILMN_1750256	57679	ALS2	0.101968	7.22371	3.42793	0.00147946	0.0150544	-1.24292
ILMN_1805395	4054	LTBP3	0.194028	7.29645	3.42788	0.00147968	0.0150544	-1.24306
ILMN_1750052	8602	NOP14	0.137302	7.32925	3.42785	0.00147979	0.0150544	-1.24312
ILMN_1742827	60412	EXOC4	0.246499	7.75993	3.42665	0.0014848	0.0150925	-1.24622
ILMN_2073289	9788	MTSS1	0.215164	9.33976	3.42564	0.00148901	0.0151224	-1.24882
ILMN_1743966	283149	BCL9L	0.15126	6.94259	3.4246	0.00149333	0.0151468	-1.25147
ILMN_1745813	26128	KIF1BP	0.100741	6.89613	3.42446	0.00149395	0.0151468	-1.25185
ILMN_1728360	55588	MED29	-0.142807	8.1451	-3.42397	0.00149598	0.0151544	-1.25309
ILMN_1656807	6155	RPL27	-0.0951394	13.3574	-3.42304	0.0014999	0.0151813	-1.25549
ILMN_1683817	92912	UBE2Q2	0.17758	8.86469	3.41994	0.001513	0.0153008	-1.26346
ILMN_1706734	26036	ZNF451	0.248406	8.1914	3.41796	0.0015214	0.0153727	-1.26853
ILMN_1666206	55876	GSDMB	0.254666	8.04185	3.41744	0.00152359	0.0153818	-1.26985
ILMN_1655117	57728	WDR19	0.136987	7.22963	3.41672	0.0015267	0.0154002	-1.27172
ILMN_2307450	55900	ZNF302	0.240628	8.77856	3.41574	0.00153089	0.0154293	-1.27422
ILMN_1697024	6815	STYX	0.30035	10.0025	3.41419	0.00153753	0.0154832	-1.27819
ILMN_1665384	80851	SH3BP5L	0.158672	7.02931	3.41253	0.00154468	0.0155421	-1.28244
ILMN_1723158	4839	NOP2	0.191184	8.45123	3.41181	0.00154782	0.0155605	-1.2843
ILMN_3187680	84680	ACCS	0.142282	7.72154	3.41136	0.00154979	0.0155671	-1.28546
ILMN_1772218	3113	HLA-DPA1	-0.373902	11.8912	-3.41097	0.00155148	0.015571	-1.28646
ILMN_1713486	64320	RNF25	0.0701166	6.69785	3.41037	0.00155405	0.015576	-1.28798
ILMN_1797813	23512	SUZ12	0.275977	10.5828	3.40999	0.00155572	0.015576	-1.28896
ILMN_2145116	340061	TMEM173	0.185991	8.92669	3.40995	0.0015559	0.015576	-1.28907
ILMN_1655549	89790	SIGLEC10	-0.381286	8.63797	-3.40873	0.00156122	0.0156161	-1.29219
ILMN_3248263	54520	CCDC93	0.211952	8.10135	3.40834	0.00156291	0.01562	-1.29319
ILMN_1745686	9258	MFHAS1	0.164113	6.98501	3.40792	0.00156475	0.0156252	-1.29426
ILMN_2099783	9296	ATP6V1F	-0.129589	10.5107	-3.40732	0.00156739	0.0156385	-1.29581
ILMN_1916702	100505576	LINC00672	0.129771	7.05929	3.40653	0.00157085	0.0156528	-1.29783
ILMN_1759359	91408	BTF3L4	-0.207971	8.19211	-3.40613	0.00157262	0.0156528	-1.29886
ILMN_1772627	27065	NSG1	0.27144	7.88904	3.40609	0.00157277	0.0156528	-1.29895
ILMN_2055156	55824	PAG1	0.208302	8.66171	3.40465	0.00157911	0.0156842	-1.30263
ILMN_2134381	319085	ITPK1-AS1	0.249468	11.1966	3.40449	0.00157985	0.0156842	-1.30306
ILMN_1690921	6773	STAT2	0.315645	10.2978	3.40448	0.00157987	0.0156842	-1.30307
ILMN_1671221	26130	GAPVD1	0.207551	8.47352	3.40383	0.00158278	0.0156944	-1.30475
ILMN_2362245	3188	HNRNPH2	-0.253281	7.9379	-3.40365	0.00158354	0.0156944	-1.30519
ILMN_1704369	51474	LIMA1	0.132413	6.84552	3.40279	0.00158736	0.0157192	-1.3074
ILMN_1686750	10724	MGEA5	0.304654	10.0053	3.40157	0.00159277	0.0157597	-1.31052
ILMN_3244728	63939	FAM217B	0.297683	10.9644	3.40069	0.0015967	0.0157855	-1.31278
ILMN_2338197	55180	LINS1	0.167795	7.98227	3.39914	0.00160364	0.0158409	-1.31674
ILMN_2160388	6152	RPL24	-0.161825	12.7751	-3.39726	0.00161207	0.015911	-1.32154
ILMN_1730799	57649	PHF12	0.135034	7.04539	3.39555	0.00161979	0.0159739	-1.32592
ILMN_1809944	55039	TRMT12	0.198635	8.17312	3.39496	0.00162246	0.015987	-1.32742
ILMN_1807710	3094	HINT1	-0.235957	11.4914	-3.3935	0.00162912	0.0160267	-1.33117
ILMN_1741253	51366	UBR5	0.138663	7.62811	3.39349	0.00162917	0.0160267	-1.3312
ILMN_1756705	63922	CHTF18	0.0807625	6.80076	3.39313	0.00163079	0.0160294	-1.33211
ILMN_1758543	10175	CNIH1	-0.28974	9.08882	-3.38861	0.00165148	0.0162121	-1.34365
ILMN_1750008	6832	SUPV3L1	0.143647	7.06629	3.38848	0.0016521	0.0162121	-1.344
ILMN_2181125	63908	NAPB	0.125188	7.68427	3.38793	0.00165462	0.0162234	-1.34539
ILMN_2119937	4709	NDUFB3	-0.228966	10.6286	-3.38729	0.0016576	0.0162383	-1.34704
ILMN_1815878	55004	LAMTOR1	-0.267646	9.82682	-3.38702	0.00165886	0.0162383	-1.34773
ILMN_1801504	861	RUNX1	0.206683	7.68274	3.38596	0.00166374	0.0162727	-1.35042
ILMN_1744068	55140	ELP3	0.188075	8.43132	3.38543	0.0016662	0.0162834	-1.35177
ILMN_1736311	5452	POU2F2	0.166953	6.83248	3.3835	0.0016752	0.016358	-1.35671
ILMN_1664698	9094	UNC119	-0.26292	8.05462	-3.3828	0.00167849	0.0163766	-1.3585
ILMN_1735151	56648	EIF5A2	0.176621	7.0795	3.38227	0.00168096	0.0163873	-1.35985
ILMN_1747935	2804	GOLGB1	0.167034	7.5168	3.37903	0.00169623	0.016515	-1.36812
ILMN_1756674	514	ATP5F1E	-0.0925706	13.0938	-3.3789	0.00169683	0.016515	-1.36845
ILMN_2329114	8292	COLQ	0.197158	7.10277	3.37799	0.00170113	0.0165434	-1.37076
ILMN_2246661	81889	FAHD1	0.182459	8.30722	3.37735	0.0017042	0.0165493	-1.37241
ILMN_2237746	54556	ING3	-0.132072	7.80085	-3.37711	0.00170533	0.0165493	-1.37302
ILMN_1791593	160518	DENND5B	-0.200986	6.86464	-3.37699	0.00170591	0.0165493	-1.37333
ILMN_1740633	5551	PRF1	0.469022	10.4355	3.3755	0.00171301	0.0166046	-1.37713
ILMN_2166865	56943	ENY2	-0.254057	9.78184	-3.37519	0.00171447	0.0166053	-1.37791
ILMN_1738784	5525	PPP2R5A	0.175133	8.55978	3.37456	0.0017175	0.0166211	-1.37952
ILMN_2344216	2054	STX2	0.139051	7.65509	3.37421	0.00171915	0.0166236	-1.3804
ILMN_1728478	58191	CXCL16	-0.398517	8.744	-3.37344	0.00172286	0.0166459	-1.38237
ILMN_1693882	202018	TAPT1	0.185844	7.27296	3.3726	0.00172689	0.0166714	-1.38451
ILMN_1766245	6827	SUPT4H1	-0.182886	8.26992	-3.3712	0.00173365	0.0167164	-1.38808
ILMN_1735347	84693	MCEE	-0.244033	8.07343	-3.37105	0.00173436	0.0167164	-1.38846
ILMN_3232159	285905	INTS4P1	-0.15385	7.14329	-3.36947	0.00174202	0.0167766	-1.39249
ILMN_1707810	6193	RPS5	-0.208609	12.4942	-3.36834	0.00174751	0.0168159	-1.39537
ILMN_2305544	1622	DBI	-0.191587	10.7541	-3.36642	0.00175689	0.0168925	-1.40026
ILMN_1726693	2965	GTF2H1	0.122749	6.92563	3.3652	0.00176286	0.0169362	-1.40337
ILMN_1714433	65108	MARCKSL1	-0.159526	8.54426	-3.35987	0.00178918	0.0171527	-1.41692
ILMN_1795949	79585	CORO7	0.179063	8.21674	3.3598	0.00178951	0.0171527	-1.41709
ILMN_2313901	5066	PAM	0.237716	8.46918	3.35976	0.0017897	0.0171527	-1.41719
ILMN_1903159	5494	PPM1A	0.184163	8.14908	3.35923	0.00179237	0.0171644	-1.41855
ILMN_1773742	4189	DNAJB9	-0.229575	7.76278	-3.35842	0.00179638	0.017189	-1.42059
ILMN_2106902	1112	FOXN3	0.184907	10.1732	3.35677	0.00180468	0.0172545	-1.42481
ILMN_2203807	78988	MRPL57	0.222924	7.69398	3.35224	0.00182751	0.0174588	-1.4363
ILMN_1803775	3336	HSPE1	-0.296178	9.32411	-3.35124	0.00183263	0.0174873	-1.43886
ILMN_1813389	51081	MRPS7	-0.144015	7.85926	-3.35077	0.00183499	0.0174873	-1.44004
ILMN_2105923	83695	RHNO1	0.11928	7.43232	3.35071	0.00183532	0.0174873	-1.4402
ILMN_1706238	1434	CSE1L	0.221054	8.67436	3.3505	0.00183636	0.0174873	-1.44072
ILMN_3188984	441951	ZFAS1	-0.234212	11.0401	-3.34973	0.0018403	0.0175108	-1.44268
ILMN_2199389	7433	VIPR1	0.145416	8.0652	3.3492	0.00184301	0.0175186	-1.44402
ILMN_2307032	114879	OSBPL5	0.252414	7.78486	3.34892	0.00184445	0.0175186	-1.44474
ILMN_3187254	54904	NSD3	-0.119907	7.18933	-3.34871	0.00184554	0.0175186	-1.44528
ILMN_1691798	7574	ZNF26	0.152538	7.25051	3.34708	0.00185392	0.0175842	-1.44942
ILMN_1746864	9595	CYTIP	0.273583	9.28504	3.34674	0.00185563	0.0175864	-1.45026
ILMN_1752111	50485	SMARCAL1	0.144518	7.58613	3.34536	0.00186277	0.017634	-1.45377
ILMN_1778734	22909	FAN1	0.200514	8.10875	3.3452	0.00186361	0.017634	-1.45418
ILMN_3229038	442132	LOC442132	0.0768244	6.57883	3.34409	0.00186935	0.0176743	-1.457
ILMN_1748432	170958	ZNF525	0.120455	6.87113	3.34261	0.00187706	0.0177331	-1.46076
ILMN_1763080	5859	QARS	0.16453	10.7201	3.34113	0.00188478	0.0177919	-1.46451
ILMN_1793572	391267	ANKRD20A11P	0.254978	7.19386	3.34055	0.00188783	0.0178066	-1.46598
ILMN_2317348	54840	APTX	0.151976	7.70598	3.33897	0.00189609	0.0178703	-1.46997
ILMN_1914857	494513	PJVK	0.102931	6.61973	3.33735	0.00190465	0.0179368	-1.47409
ILMN_1800787	23180	RFTN1	0.16997	9.82458	3.33678	0.00190765	0.0179403	-1.47553
ILMN_1776104	4725	NDUFS5	-0.14152	10.6507	-3.33671	0.00190803	0.0179403	-1.47571
ILMN_1653529	54881	TEX10	0.119514	7.24508	3.33536	0.00191518	0.0179933	-1.47913
ILMN_1658928	2783	GNB2	0.164791	7.29083	3.33461	0.00191918	0.0180167	-1.48103
ILMN_1768110	51776	MAP3K20	-0.262048	7.51225	-3.33265	0.00192961	0.0181003	-1.48599
ILMN_1677785	84527	ZNF559	0.168467	7.81112	3.33041	0.00194162	0.0181987	-1.49166
ILMN_1803676	55556	ENOSF1	0.158912	7.51815	3.32981	0.00194488	0.0182149	-1.49319
ILMN_2116127	9520	NPEPPS	0.211922	8.17705	3.3287	0.00195085	0.0182502	-1.49599
ILMN_1760245	131616	TMEM42	-0.174555	7.84886	-3.32854	0.00195171	0.0182502	-1.49639
ILMN_2289093	57674	RNF213	0.178497	7.3822	3.32764	0.00195657	0.0182813	-1.49866
ILMN_2094952	81788	NUAK2	-0.183755	7.80531	-3.32715	0.00195927	0.0182921	-1.49992
ILMN_1787628	10528	NOP56	0.182046	9.6348	3.32637	0.00196351	0.0183174	-1.5019
ILMN_2142284	203427	SLC25A43	-0.219901	7.60292	-3.32439	0.00197428	0.0184035	-1.5069
ILMN_1743635	199857	ALG14	-0.108347	6.79262	-3.32285	0.00198274	0.0184678	-1.5108
ILMN_1651776	29109	FHOD1	0.136673	7.66175	3.32184	0.00198824	0.0184915	-1.51333
ILMN_1734312	10985	GCN1	0.23676	9.03206	3.32182	0.00198839	0.0184915	-1.5134
ILMN_1669966	374291	NDUFS7	-0.167531	9.02526	-3.31985	0.00199923	0.0185391	-1.51836
ILMN_2411236	4897	NRCAM	0.120453	6.698	3.31979	0.00199957	0.0185391	-1.51852
ILMN_1754234	10771	ZMYND11	0.325409	10.0354	3.31975	0.00199977	0.0185391	-1.51861
ILMN_1734153	2664	GDI1	0.177512	7.74678	3.31962	0.00200053	0.0185391	-1.51896
ILMN_1656482	9885	OSBPL2	0.183466	8.54552	3.31948	0.00200129	0.0185391	-1.5193
ILMN_2117569	64789	EXO5	0.237463	9.25738	3.319	0.00200394	0.0185493	-1.52051
ILMN_1763147	4712	NDUFB6	-0.230608	9.13309	-3.3186	0.0020062	0.0185558	-1.52154
ILMN_3231944	9397	NMT2	0.217867	9.32551	3.31773	0.00201098	0.0185762	-1.52372
ILMN_1748625	79921	TCEAL4	-0.137114	8.52119	-3.31764	0.00201153	0.0185762	-1.52396
ILMN_1777982	7391	USF1	0.253318	8.56014	3.31735	0.0020131	0.0185763	-1.52468
ILMN_1694530	79016	DDA1	-0.183715	8.98221	-3.31679	0.00201624	0.018585	-1.5261
ILMN_1669281	1201	CLN3	0.103118	7.41439	3.31663	0.00201716	0.018585	-1.52652
ILMN_1738632	5573	PRKAR1A	-0.21532	10.4944	-3.31598	0.00202074	0.0185951	-1.52814
ILMN_2352590	7581	ZNF33A	0.0960664	7.50794	3.31585	0.00202152	0.0185951	-1.52849
ILMN_3260345	3267	AGFG1	0.205617	7.67597	3.31559	0.00202294	0.0185951	-1.52913
ILMN_3178553	100128126	STAU2-AS1	0.159636	7.33638	3.31407	0.00203146	0.0186554	-1.53297
ILMN_2069945	11017	SNRNP27	-0.149375	8.44694	-3.31386	0.00203263	0.0186554	-1.5335
ILMN_2347748	65095	KRI1	0.144852	7.36141	3.31088	0.00204947	0.0187955	-1.54103
ILMN_1777378	170622	COMMD6	-0.192122	11.7502	-3.31057	0.00205123	0.0187972	-1.54181
ILMN_2086417	4729	NDUFV2	0.165399	10.1264	3.30944	0.00205766	0.0188416	-1.54467
ILMN_1815115	1537	CYC1	-0.200929	9.18566	-3.3077	0.00206754	0.0189175	-1.54904
ILMN_1701749	7386	UQCRFS1	-0.150597	10.4524	-3.3073	0.00206982	0.0189238	-1.55005
ILMN_2360291	56886	UGGT1	0.228217	7.6881	3.30627	0.00207576	0.0189636	-1.55267
ILMN_1705447	172	AFG3L1P	0.121107	7.3931	3.30594	0.00207765	0.0189663	-1.55349
ILMN_1677385	114926	SMIM19	-0.172991	8.72197	-3.30445	0.0020862	0.0190298	-1.55725
ILMN_1813836	1615	DARS	0.213664	10.8207	3.3026	0.0020969	0.0191128	-1.56191
ILMN_1812559	9057	SLC7A6	0.224572	7.94427	3.30147	0.00210342	0.0191576	-1.56475
ILMN_1797318	51182	HSPA14	-0.133787	7.66145	-3.30085	0.00210706	0.019176	-1.56632
ILMN_1660732	5521	PPP2R2B	0.347117	7.85414	3.29986	0.00211278	0.0192072	-1.5688
ILMN_1722390	54108	CHRAC1	-0.0868022	7.03476	-3.2997	0.00211371	0.0192072	-1.5692
ILMN_3245151	9875	URB1	0.0921998	6.7687	3.29917	0.00211684	0.0192171	-1.57055
ILMN_1804820	170959	ZNF431	0.0958276	7.24272	3.29896	0.00211803	0.0192171	-1.57106
ILMN_3307729	51523	CXXC5	-0.234572	10.2365	-3.29608	0.00213494	0.0193558	-1.57832
ILMN_1657423	51324	SPG21	-0.325546	8.05789	-3.29562	0.00213766	0.0193658	-1.57949
ILMN_1664641	29079	MED4	-0.112958	8.3447	-3.29494	0.00214168	0.019372	-1.5812
ILMN_1811972	23077	MYCBP2	0.222525	9.32376	3.29488	0.002142	0.019372	-1.58134
ILMN_1674551	4090	SMAD5	0.130236	7.90273	3.29468	0.00214323	0.019372	-1.58186
ILMN_1665877	284996	RNF149	0.343879	9.837	3.29368	0.00214915	0.0194107	-1.58438
ILMN_1660577	517	ATP5MC2	-0.16045	11.2738	-3.29258	0.00215568	0.019455	-1.58715
ILMN_1759411	283870	BRICD5	0.0872874	6.89103	3.29159	0.00216154	0.0194932	-1.58962
ILMN_2219437	79056	PRRG4	0.162393	7.22282	3.29022	0.00216974	0.0195522	-1.59308
ILMN_2093389	6617	SNAPC1	0.280678	7.73764	3.28489	0.00220185	0.0198116	-1.60648
ILMN_2066066	3128	HLA-DRB6	-0.29368	10.6626	-3.28482	0.00220227	0.0198116	-1.60665
ILMN_1727617	22803	XRN2	-0.177595	8.01727	-3.28461	0.00220351	0.0198116	-1.60717
ILMN_1669718	55851	PSENEN	-0.103046	6.93852	-3.28398	0.00220737	0.0198142	-1.60876
ILMN_1743456	23174	ZCCHC14	0.0922583	6.94655	3.28385	0.00220815	0.0198142	-1.60909
ILMN_1799890	64145	RBSN	0.224344	8.20004	3.28364	0.00220945	0.0198142	-1.60962
ILMN_1737988	5621	PRNP	0.143258	10.5937	3.28347	0.00221045	0.0198142	-1.61004
ILMN_1722066	55156	ARMC1	0.292364	8.57387	3.28284	0.00221431	0.0198339	-1.61163
ILMN_2189933	6166	RPL36AL	-0.209509	11.9098	-3.28157	0.00222203	0.0198881	-1.6148
ILMN_2051408	87178	PNPT1	0.255576	12.1679	3.28096	0.0022258	0.0199069	-1.61635
ILMN_1695645	1069	CETN2	-0.138715	9.13611	-3.28035	0.00222956	0.0199256	-1.61789
ILMN_2191929	54942	FAM206A	-0.129869	7.35912	-3.28007	0.00223123	0.0199256	-1.61857
ILMN_2106380	9966	TNFSF15	0.184484	7.49615	3.27922	0.00223649	0.0199575	-1.62072
ILMN_2252408	245812	CNPY4	0.16149	7.91234	3.2789	0.00223848	0.0199603	-1.62153
ILMN_3307935	57194	ATP10A	0.111348	6.99506	3.27847	0.00224109	0.0199687	-1.62259
ILMN_1782579	10989	IMMT	0.188229	9.17074	3.27713	0.00224937	0.0200275	-1.62596
ILMN_1810176	6885	MAP3K7	0.20128	8.75622	3.27632	0.00225439	0.0200572	-1.62799
ILMN_1785424	3983	ABLIM1	0.307307	9.85544	3.27495	0.00226292	0.0201057	-1.63143
ILMN_2122953	55847	CISD1	0.169884	9.23268	3.27478	0.00226398	0.0201057	-1.63186
ILMN_1750092	51091	SEPSECS	0.080953	6.68564	3.27454	0.00226545	0.0201057	-1.63245
ILMN_1804955	8722	CTSF	0.0957731	6.85019	3.27436	0.00226659	0.0201057	-1.63291
ILMN_1807136	84809	CROCCP2	0.18495	8.49838	3.27347	0.00227216	0.0201401	-1.63515
ILMN_1797828	65992	DDRGK1	-0.135351	8.13845	-3.27226	0.00227974	0.0201922	-1.63819
ILMN_2217935	5981	RFC1	0.148314	7.57864	3.27167	0.00228345	0.02021	-1.63967
ILMN_2352131	2064	ERBB2	0.239681	7.19748	3.27082	0.00228878	0.0202332	-1.6418
ILMN_1785175	23075	SWAP70	-0.247472	8.4615	-3.27071	0.00228946	0.0202332	-1.64207
ILMN_1685413	79053	ALG8	0.0999115	7.91466	3.27021	0.00229259	0.0202458	-1.64331
ILMN_3247848	147650	SPACA6	-0.153589	7.21861	-3.26941	0.00229768	0.0202757	-1.64533
ILMN_1669484	11180	WDR6	0.254557	9.41555	3.26801	0.00230652	0.0203338	-1.64884
ILMN_1682857	91942	NDUFAF2	-0.18034	8.41169	-3.26783	0.00230767	0.0203338	-1.64929
ILMN_1797903	27300	ZNF544	0.199632	7.80161	3.26713	0.0023121	0.0203577	-1.65104
ILMN_1768719	51109	RDH11	0.252027	9.91272	3.264	0.00233208	0.0205185	-1.65888
ILMN_1713605	26015	RPAP1	0.10803	6.96389	3.26353	0.00233507	0.0205297	-1.66005
ILMN_1678087	4216	MAP3K4	0.228114	7.9093	3.26225	0.0023433	0.0205868	-1.66326
ILMN_1744822	8678	BECN1	-0.125688	8.64247	-3.26131	0.00234936	0.0206248	-1.66561
ILMN_2401779	399665	FAM102A	0.327447	8.48938	3.26035	0.00235554	0.0206639	-1.66801
ILMN_1783333	56942	CMC2	-0.128243	9.56872	-3.26008	0.00235731	0.0206642	-1.66869
ILMN_2347424	129642	MBOAT2	0.0819157	6.6826	3.25978	0.00235926	0.0206646	-1.66944
ILMN_1665887	80349	WDR61	-0.184243	8.67634	-3.25954	0.00236083	0.0206646	-1.67005
ILMN_1740490	284406	ZFP82	0.118638	6.81134	3.258	0.00237081	0.0207368	-1.6739
ILMN_3230157	133015	PACRGL	0.0940101	6.62521	3.25711	0.00237659	0.0207721	-1.67612
ILMN_1696494	54918	CMTM6	-0.322447	9.20529	-3.2565	0.00238059	0.0207918	-1.67765
ILMN_3304396	55200	PLEKHG6	0.0758067	6.58907	3.25601	0.00238382	0.0208047	-1.67888
ILMN_1651735	10618	TGOLN2	-0.290515	9.87906	-3.25565	0.00238615	0.0208098	-1.67977
ILMN_1694799	9063	PIAS2	-0.11135	7.27567	-3.25095	0.00241714	0.0210646	-1.69153
ILMN_1772189	215	ABCD1	0.108843	6.79695	3.2495	0.00242674	0.0211328	-1.69514
ILMN_1738767	5355	PLP2	-0.151736	7.64137	-3.24915	0.00242908	0.0211378	-1.69602
ILMN_1725620	79893	GGNBP2	0.148112	8.27813	3.24803	0.00243654	0.0211797	-1.69881
ILMN_1797181	93622	LOC93622	0.203903	7.7386	3.24789	0.00243745	0.0211797	-1.69916
ILMN_1716922	8449	DHX16	0.155877	8.50809	3.24714	0.00244249	0.021208	-1.70104
ILMN_1798459	56342	PPAN	0.0911179	6.74382	3.24575	0.0024518	0.0212733	-1.7045
ILMN_1651788	4296	MAP3K11	0.20284	7.8041	3.24469	0.00245894	0.0213197	-1.70715
ILMN_1665331	275	AMT	0.173616	7.37287	3.24389	0.00246436	0.0213513	-1.70916
ILMN_3297880	6396	SEC13	-0.111971	7.92469	-3.2428	0.0024717	0.0213992	-1.71187
ILMN_1768534	8553	BHLHE40	-0.30512	9.56257	-3.24253	0.00247358	0.0213999	-1.71256
ILMN_1717799	5581	PRKCE	-0.0832971	6.69538	-3.24152	0.0024804	0.0214434	-1.71507
ILMN_1732426	1394	CRHR1	-0.0721381	6.68764	-3.23895	0.00249795	0.0215795	-1.72149
ILMN_1679476	2618	GART	0.211953	8.17822	3.23843	0.0025015	0.0215944	-1.72278
ILMN_3240222	157285	PRAG1	0.334434	8.76003	3.23774	0.00250621	0.0216195	-1.7245
ILMN_1728106	7124	TNF	-0.249254	7.18956	-3.23685	0.00251233	0.0216455	-1.72672
ILMN_3247325	100190939	TPT1-AS1	0.0910143	6.69126	3.23677	0.00251287	0.0216455	-1.72691
ILMN_1777811	55665	URGCP	0.15167	7.25431	3.23574	0.00251998	0.0216854	-1.72949
ILMN_1807397	4711	NDUFB5	-0.189224	10.5577	-3.23557	0.00252113	0.0216854	-1.7299
ILMN_1708805	8202	NCOA3	0.265696	9.31676	3.23512	0.00252427	0.021693	-1.73104
ILMN_2059886	55020	TTC38	0.311924	8.47857	3.23491	0.00252567	0.021693	-1.73154
ILMN_1764522	64327	LMBR1	-0.100229	7.42795	-3.23435	0.00252954	0.0217106	-1.73293
ILMN_3238560	83982	IFI27L2	-0.121199	9.00888	-3.23098	0.00255299	0.0218849	-1.74134
ILMN_1724017	375248	ANKRD36	0.206368	7.14794	3.23082	0.00255411	0.0218849	-1.74174
ILMN_1812478	9326	ZNHIT3	-0.199054	10.0007	-3.23064	0.00255535	0.0218849	-1.74218
ILMN_2285802	6397	SEC14L1	-0.195488	7.38072	-3.22987	0.00256073	0.0219	-1.74409
ILMN_1761797	1476	CSTB	-0.291421	10.1905	-3.22986	0.00256085	0.0219	-1.74414
ILMN_1722858	5515	PPP2CA	0.157666	10.8759	3.2296	0.00256263	0.0219	-1.74477
ILMN_1780937	80198	MUS81	0.138818	7.78608	3.22891	0.00256749	0.0219258	-1.7465
ILMN_2096970	140469	MYO3B	0.169208	7.37949	3.22807	0.00257336	0.0219577	-1.74858
ILMN_3180420	100129269	LINC01160	0.227042	8.60608	3.22785	0.00257491	0.0219577	-1.74912
ILMN_1673215	5093	PCBP1	-0.166186	11.6993	-3.22715	0.00257986	0.0219842	-1.75087
ILMN_1772603	644172	MAPK8IP1P2	-0.0762923	6.63504	-3.22527	0.00259317	0.0220813	-1.75556
ILMN_1727840	10237	SLC35B1	-0.172231	8.66339	-3.22501	0.00259498	0.0220813	-1.75619
ILMN_1796537	2533	FYB1	0.185538	10.6813	3.22472	0.00259707	0.0220813	-1.75692
ILMN_1773307	266812	NAP1L5	-0.145016	7.05917	-3.22449	0.00259867	0.0220813	-1.75748
ILMN_1805693	51291	GMIP	0.207348	8.38691	3.22402	0.00260201	0.0220939	-1.75865
ILMN_1767337	94097	SFXN5	0.0815485	7.00546	3.22301	0.00260925	0.0221396	-1.76118
ILMN_3244096	196441	ZFC3H1	0.181384	8.15692	3.22075	0.00262538	0.0222536	-1.7668
ILMN_2170930	161497	STRC	0.0767475	6.55304	3.22061	0.00262642	0.0222536	-1.76715
ILMN_1763875	23	ABCF1	0.187883	9.1115	3.21936	0.00263535	0.0223134	-1.77025
ILMN_1653115	1891	ECH1	-0.158495	9.2712	-3.21902	0.00263781	0.0223183	-1.77109
ILMN_1783909	1292	COL6A2	0.0865042	6.58852	3.2184	0.00264231	0.0223406	-1.77265
ILMN_1690268	11100	HNRNPUL1	-0.157078	9.98969	-3.21785	0.00264625	0.022358	-1.774
ILMN_1773567	3911	LAMA5	-0.214901	7.15238	-3.21541	0.00266391	0.0224912	-1.78005
ILMN_2217809	84233	TMEM126A	-0.22561	8.74052	-3.21445	0.00267092	0.0225316	-1.78245
ILMN_1686194	10283	CWC27	-0.119777	8.54998	-3.21424	0.00267248	0.0225316	-1.78298
ILMN_1805827	5464	PPA1	-0.224741	10.3828	-3.21386	0.00267523	0.0225389	-1.78391
ILMN_2059211	9772	TMEM94	0.124711	6.96545	3.21336	0.0026789	0.0225539	-1.78516
ILMN_1680129	54888	NSUN2	0.141203	9.16309	3.21236	0.00268622	0.022585	-1.78764
ILMN_2353033	8939	FUBP3	-0.211955	8.34944	-3.21234	0.00268638	0.022585	-1.7877
ILMN_2316974	10859	LILRB1	0.227793	11.7114	3.20852	0.00271451	0.0227862	-1.79718
ILMN_1768393	6632	SNRPD1	-0.074626	6.90723	-3.20787	0.00271931	0.0227862	-1.79878
ILMN_2299045	55589	BMP2K	-0.0949409	6.8079	-3.20766	0.00272083	0.0227862	-1.79929
ILMN_1688423	2205	FCER1A	-0.529294	9.74398	-3.20763	0.00272109	0.0227862	-1.79938
ILMN_2103295	10412	NSA2	-0.172118	11.249	-3.20729	0.00272359	0.0227862	-1.80021
ILMN_1741143	7294	TXK	0.229856	7.69753	3.20721	0.00272421	0.0227862	-1.80042
ILMN_1778876	23116	TOGARAM1	0.107511	6.88194	3.20706	0.00272529	0.0227862	-1.80078
ILMN_1796968	80789	INTS5	0.187267	7.17121	3.20702	0.00272562	0.0227862	-1.80089
ILMN_1795762	5341	PLEK	-0.386621	10.654	-3.20592	0.00273377	0.0228383	-1.80361
ILMN_1789136	10169	SERF2	-0.176573	11.4298	-3.20452	0.00274423	0.0229012	-1.80708
ILMN_1794677	11322	TMC6	0.263001	9.07386	3.2044	0.00274515	0.0229012	-1.80739
ILMN_1664016	23370	ARHGEF18	0.198537	10.301	3.20366	0.00275067	0.0229312	-1.80921
ILMN_1659017	119710	C11orf74	-0.13621	7.14621	-3.20311	0.00275483	0.0229499	-1.81059
ILMN_3235096	677811	SNORA28	0.407782	8.05569	3.20254	0.00275911	0.0229694	-1.812
ILMN_2053538	54933	RHBDL2	0.205594	7.87506	3.20226	0.00276117	0.0229706	-1.81268
ILMN_1722502	908	CCT6A	0.142878	8.14416	3.2018	0.00276464	0.0229834	-1.81382
ILMN_2087528	51692	CPSF3	0.168865	8.80008	3.20049	0.00277455	0.0230497	-1.81708
ILMN_1749868	221061	FAM171A1	0.151427	7.25729	3.1976	0.00279646	0.0231866	-1.82423
ILMN_1674064	7768	ZNF225	0.0746763	6.71664	3.19758	0.00279663	0.0231866	-1.82429
ILMN_1746314	7813	EVI5	0.172275	7.75103	3.1974	0.00279799	0.0231866	-1.82473
ILMN_2384056	2852	GPER1	0.139815	6.79627	3.19729	0.00279881	0.0231866	-1.825
ILMN_1701058	83940	TATDN1	-0.214024	7.85855	-3.19671	0.00280328	0.0231993	-1.82645
ILMN_1774062	292	SLC25A5	-0.189288	11.9097	-3.19658	0.00280424	0.0231993	-1.82676
ILMN_1672940	54811	ZNF562	0.155698	7.75036	3.19614	0.00280761	0.023211	-1.82785
ILMN_1731851	5018	OXA1L	-0.201056	8.81624	-3.19468	0.00281877	0.0232733	-1.83146
ILMN_1803254	55671	PPP4R3A	0.178052	8.62732	3.19464	0.00281905	0.0232733	-1.83155
ILMN_1753411	221442	ADCY10P1	0.106795	6.96807	3.19405	0.00282364	0.023295	-1.83303
ILMN_3209832	100131801	PET100	-0.0970013	10.9316	-3.19321	0.00283007	0.0233319	-1.8351
ILMN_2323992	64581	CLEC7A	-0.457826	7.75483	-3.19043	0.00285152	0.0234925	-1.84196
ILMN_1803941	64786	TBC1D15	0.170854	8.475	3.18978	0.00285659	0.0235082	-1.84358
ILMN_2258816	154075	SAMD3	0.295105	8.98069	3.18968	0.00285737	0.0235082	-1.84383
ILMN_1745119	136647	MPLKIP	-0.13998	7.39266	-3.1882	0.00286892	0.0235705	-1.84749
ILMN_1787109	1196	CLK2	0.116052	7.5277	3.18797	0.00287071	0.0235705	-1.84806
ILMN_1741133	4830	NME1	-0.195207	9.35302	-3.18795	0.00287088	0.0235705	-1.84811
ILMN_1741406	51361	HOOK1	0.287036	7.28865	3.18707	0.0028777	0.0236102	-1.85027
ILMN_1694589	85315	PAQR8	0.262784	8.00226	3.18623	0.00288434	0.0236484	-1.85237
ILMN_1654890	114823	LENG8	0.159688	6.73235	3.18488	0.0028949	0.0236799	-1.85569
ILMN_3236756	80221	ACSF2	0.135241	6.96447	3.18474	0.00289599	0.0236799	-1.85603
ILMN_1794260	84678	KDM2B	0.194586	9.73663	3.18463	0.00289685	0.0236799	-1.8563
ILMN_2363027	5888	RAD51	0.134778	6.91606	3.18459	0.00289722	0.0236799	-1.85642
ILMN_1799600	9754	STARD8	0.148413	6.95018	3.18447	0.00289812	0.0236799	-1.8567
ILMN_1740426	51655	RASD1	-0.154093	6.74749	-3.18381	0.00290332	0.0237062	-1.85833
ILMN_1705261	823	CAPN1	-0.200389	8.37381	-3.18228	0.00291544	0.0237888	-1.86212
ILMN_2051900	126272	EID2B	0.26423	10.5701	3.18131	0.00292317	0.0238267	-1.86452
ILMN_1732967	170954	PPP1R18	-0.166526	9.83874	-3.18119	0.00292408	0.0238267	-1.86481
ILMN_1774584	51374	ATRAID	-0.125932	10.2649	-3.18072	0.0029278	0.0238312	-1.86596
ILMN_1721575	57617	VPS18	0.156296	7.32082	3.18062	0.00292864	0.0238312	-1.86622
ILMN_2210581	26229	B3GAT3	0.128544	6.83372	3.17978	0.00293531	0.0238692	-1.86829
ILMN_1735908	84135	UTP15	0.0849605	6.72862	3.17946	0.00293785	0.0238735	-1.86908
ILMN_1763887	9814	SFI1	0.108229	6.91572	3.17912	0.00294059	0.0238795	-1.86992
ILMN_1774547	23164	MPRIP	0.207114	8.14492	3.17867	0.00294418	0.0238861	-1.87103
ILMN_1798581	84515	MCM8	0.276237	11.6028	3.17851	0.00294541	0.0238861	-1.87141
ILMN_1803811	10221	TRIB1	-0.469887	8.94626	-3.17776	0.00295141	0.0239038	-1.87326
ILMN_1723729	26156	RSL1D1	-0.204607	9.19629	-3.17774	0.00295161	0.0239038	-1.87332
ILMN_1734184	196463	PLBD2	0.10091	6.83864	3.17699	0.00295766	0.0239098	-1.87518
ILMN_1722688	85365	ALG2	-0.0762441	6.59076	-3.17668	0.0029601	0.0239098	-1.87593
ILMN_1667453	25988	HINFP	0.130456	7.07506	3.17653	0.00296134	0.0239098	-1.87631
ILMN_1684045	55038	CDCA4	-0.0918141	7.1601	-3.1765	0.00296158	0.0239098	-1.87639
ILMN_2399503	29855	UBN1	-0.145705	8.75485	-3.1764	0.00296238	0.0239098	-1.87663
ILMN_1721022	6464	SHC1	0.134649	9.23158	3.17265	0.00299263	0.0241329	-1.88586
ILMN_1698940	6138	RPL15	-0.148541	13.3617	-3.17238	0.0029949	0.0241329	-1.88655
ILMN_1732554	23567	ZNF346	0.0862502	6.78822	3.17223	0.0029961	0.0241329	-1.88692
ILMN_1764410	83606	GUCD1	-0.172795	9.20279	-3.16934	0.00301967	0.0243063	-1.89404
ILMN_1802669	5532	PPP3CB	0.144771	9.01258	3.16879	0.00302413	0.0243257	-1.89538
ILMN_1697377	57730	ANKRD36B	0.474048	8.47521	3.16731	0.00303636	0.0244077	-1.89905
ILMN_1739840	56262	LRRC8A	-0.0981786	6.8755	-3.16653	0.00304275	0.0244426	-1.90096
ILMN_2176251	92667	MGME1	-0.158618	7.82186	-3.16603	0.00304688	0.0244465	-1.90219
ILMN_2224143	4172	MCM3	0.141808	9.72292	3.16597	0.00304735	0.0244465	-1.90233
ILMN_2058337	9475	ROCK2	0.112861	13.1641	3.16461	0.00305862	0.0245204	-1.90568
ILMN_1806122	57680	CHD8	0.287721	9.16342	3.16416	0.00306233	0.0245337	-1.90678
ILMN_1664798	9380	GRHPR	-0.0962384	7.67931	-3.16318	0.00307049	0.0245825	-1.9092
ILMN_1737398	51495	HACD3	0.22983	8.4596	3.15947	0.00310148	0.0248139	-1.91832
ILMN_2354334	11273	ATXN2L	0.146172	6.72182	3.15868	0.00310815	0.0248458	-1.92027
ILMN_2054297	5743	PTGS2	-0.67755	8.79327	-3.15851	0.00310963	0.0248458	-1.9207
ILMN_1677610	124641	OVCA2	-0.0615918	6.49773	-3.15815	0.0031126	0.0248528	-1.92157
ILMN_2246510	7248	TSC1	0.187956	8.16464	3.15752	0.0031179	0.0248771	-1.92312
ILMN_1743205	10347	ABCA7	0.248786	7.95277	3.15713	0.0031212	0.0248771	-1.92407
ILMN_1726743	10884	MRPS30	-0.147979	8.94995	-3.15705	0.00312191	0.0248771	-1.92428
ILMN_1711227	2762	GMDS	-0.170404	7.67435	-3.15674	0.00312449	0.0248811	-1.92503
ILMN_2043109	7152	TOP1P2	0.140414	6.89574	3.15585	0.00313206	0.0248963	-1.92723
ILMN_1737580	27351	DESI1	-0.20632	7.56002	-3.15571	0.00313327	0.0248963	-1.92758
ILMN_1740927	57128	LYRM4	-0.102005	7.10475	-3.1556	0.00313415	0.0248963	-1.92783
ILMN_2049536	51393	TRPV2	0.153053	8.05851	3.15535	0.00313634	0.0248963	-1.92847
ILMN_1704472	163126	EID2	-0.139939	7.4088	-3.15508	0.00313857	0.0248963	-1.92911
ILMN_1751425	79956	ERMP1	0.185231	7.41669	3.15504	0.00313895	0.0248963	-1.92923
ILMN_2129505	220002	CYB561A3	-0.195862	8.75474	-3.15456	0.00314299	0.0248986	-1.93039
ILMN_1739942	150864	FAM117B	0.307705	9.65229	3.15451	0.00314342	0.0248986	-1.93052
ILMN_1704024	54958	TMEM160	-0.124516	8.68498	-3.15311	0.00315534	0.0249764	-1.93395
ILMN_1785266	8481	OFD1	0.171219	8.23367	3.15219	0.00316326	0.0250225	-1.93623
ILMN_1684051	10163	WASF2	0.246898	8.39734	3.15128	0.00317102	0.0250518	-1.93845
ILMN_1659470	55193	PBRM1	-0.0624614	6.70561	-3.15126	0.00317117	0.0250518	-1.9385
ILMN_2343775	6169	RPL38	-0.0784115	13.5382	-3.15098	0.00317361	0.0250545	-1.9392
ILMN_1716988	23596	OPN3	-0.184539	7.51922	-3.15043	0.00317838	0.0250755	-1.94056
ILMN_1746426	9868	TOMM70	0.159045	8.4644	3.14958	0.00318563	0.0251048	-1.94263
ILMN_1740010	22990	PCNX1	0.189944	8.47546	3.1495	0.0031863	0.0251048	-1.94282
ILMN_1812640	196	AHR	0.237199	10.6429	3.14851	0.00319486	0.0251556	-1.94525
ILMN_1672174	1889	ECE1	-0.0866235	6.56098	-3.14644	0.00321284	0.0252804	-1.95035
ILMN_1737965	6785	ELOVL4	0.13571	6.68255	3.14419	0.00323244	0.0254175	-1.95587
ILMN_1711102	10678	B3GNT2	-0.117076	6.92073	-3.14395	0.00323453	0.0254175	-1.95646
ILMN_1781028	9205	ZMYM5	-0.0984422	6.95184	-3.14363	0.00323732	0.0254227	-1.95724
ILMN_3240541	24139	EML2	0.0775666	6.83302	3.14198	0.0032518	0.0255196	-1.96129
ILMN_1809488	9789	SPCS2	-0.165709	9.944	-3.14074	0.00326267	0.0255735	-1.96432
ILMN_1671568	55268	ECHDC2	0.235854	8.81861	3.14071	0.00326296	0.0255735	-1.9644
ILMN_1666156	9643	MORF4L2	-0.201422	8.1208	-3.14021	0.00326732	0.0255857	-1.96561
ILMN_1795400	6904	TBCD	0.184116	8.08434	3.14004	0.00326888	0.0255857	-1.96605
ILMN_1733931	10016	PDCD6	-0.144601	9.86243	-3.1398	0.00327097	0.0255857	-1.96662
ILMN_1796180	1408	CRY2	0.171881	7.63268	3.13928	0.0032756	0.0256	-1.96791
ILMN_1723962	56925	LXN	-0.150959	7.40508	-3.13906	0.00327752	0.0256	-1.96844
ILMN_1729319	7874	USP7	0.174966	7.74551	3.13862	0.00328139	0.0256	-1.96951
ILMN_3236156	58505	OSTC	-0.227799	10.2768	-3.13838	0.00328349	0.0256	-1.97009
ILMN_1697006	439994	LINC00863	-0.101754	7.16329	-3.13838	0.00328354	0.0256	-1.97011
ILMN_1760954	8562	DENR	0.164851	9.33882	3.13721	0.00329395	0.0256644	-1.97298
ILMN_2073592	23066	CAND2	0.0711823	6.57084	3.13662	0.00329914	0.025688	-1.97441
ILMN_1667839	55148	UBR7	0.142009	8.11646	3.13636	0.0033015	0.0256896	-1.97505
ILMN_2288483	84984	CEP19	0.246878	10.6167	3.1356	0.00330829	0.0257242	-1.97692
ILMN_2314244	10233	LRRC23	0.0824895	6.61734	3.13529	0.003311	0.0257242	-1.97766
ILMN_1752197	347862	GATD1	0.118358	7.14596	3.13513	0.00331243	0.0257242	-1.97805
ILMN_3236423	25782	RAB3GAP2	0.155074	8.44519	3.13482	0.00331523	0.0257292	-1.97882
ILMN_3239629	256355	RPS2P32	-0.17741	11.128	-3.133	0.0033316	0.0258394	-1.98329
ILMN_1770800	127435	PODN	0.0840705	6.54339	3.13182	0.00334217	0.0259046	-1.98616
ILMN_2052891	5311	PKD2	0.119573	7.05471	3.1301	0.00335773	0.0260082	-1.99038
ILMN_1801584	7852	CXCR4	-0.557387	9.89544	-3.12871	0.0033703	0.0260886	-1.99377
ILMN_2225746	54785	BORCS6	0.148446	7.09195	3.12787	0.00337795	0.0261142	-1.99582
ILMN_1778136	84225	ZMYND15	-0.193608	6.95242	-3.12777	0.00337891	0.0261142	-1.99608
ILMN_2362902	83593	RASSF5	0.137579	10.5544	3.12763	0.00338019	0.0261142	-1.99642
ILMN_1769478	202051	SPATA24	-0.0698936	6.63378	-3.12627	0.00339261	0.0261933	-1.99975
ILMN_1754400	84153	RNASEH2C	-0.177152	7.7562	-3.12509	0.00340342	0.0262597	-2.00264
ILMN_1770673	80709	AKNA	0.230964	9.85327	3.12483	0.0034058	0.026261	-2.00327
ILMN_1740819	56910	STARD7	0.142984	9.98174	3.12366	0.00341654	0.0263243	-2.00613
ILMN_1673962	23165	NUP205	0.120159	8.39471	3.12345	0.00341845	0.0263243	-2.00663
ILMN_1730084	1312	COMT	-0.284892	8.94047	-3.12321	0.00342063	0.0263243	-2.00721
ILMN_1744240	93594	TBC1D31	0.161068	7.66907	3.12271	0.00342523	0.0263426	-2.00843
ILMN_1808765	219749	ZNF25	-0.123051	7.97105	-3.12226	0.00342939	0.0263576	-2.00953
ILMN_1796458	11345	GABARAPL2	-0.190528	10.1208	-3.12186	0.00343312	0.0263693	-2.01052
ILMN_1707292	339210	C17orf67	0.10974	6.7404	3.12136	0.00343779	0.0263881	-2.01175
ILMN_1747223	285527	FRYL	0.184834	8.38764	3.12106	0.00344057	0.0263925	-2.01248
ILMN_1656293	9570	GOSR2	-0.114941	7.17083	-3.12002	0.00345016	0.026449	-2.01501
ILMN_1740385	22897	CEP164	0.117026	6.94703	3.11967	0.00345343	0.026457	-2.01587
ILMN_2220739	55002	TMCO3	-0.135438	7.37063	-3.11916	0.00345817	0.0264764	-2.01711
ILMN_1756982	1192	CLIC1	-0.197986	10.8674	-3.11681	0.00348013	0.0266273	-2.02285
ILMN_1688565	51157	ZNF580	0.171871	7.18893	3.11606	0.00348712	0.0266457	-2.02467
ILMN_1789106	3652	IPP	0.133098	6.98887	3.11588	0.00348882	0.0266457	-2.02511
ILMN_3304111	23117	NPIPB3	0.300838	11.0575	3.11584	0.00348924	0.0266457	-2.02522
ILMN_1707858	3015	H2AFZ	-0.153121	10.9837	-3.11185	0.00352688	0.0269076	-2.03495
ILMN_1728639	2215	FCGR3B	-0.553554	7.39437	-3.11171	0.00352816	0.0269076	-2.03528
ILMN_1814122	9656	MDC1	0.202123	7.97915	3.11131	0.00353197	0.0269076	-2.03626
ILMN_1744604	1535	CYBA	-0.227477	11.5004	-3.11125	0.00353257	0.0269076	-2.03641
ILMN_1730622	51466	EVL	0.215228	11.6453	3.11071	0.00353772	0.0269264	-2.03773
ILMN_1719649	9725	TMEM63A	0.130619	7.1544	3.11052	0.00353956	0.0269264	-2.0382
ILMN_2374164	9709	HERPUD1	-0.268006	8.81186	-3.11009	0.00354366	0.0269374	-2.03925
ILMN_1813840	23028	KDM1A	0.192169	8.32524	3.10967	0.0035476	0.0269374	-2.04026
ILMN_1655663	10609	P3H4	0.0888	6.80779	3.10965	0.00354778	0.0269374	-2.04031
ILMN_1789510	10963	STIP1	0.233969	8.42558	3.10832	0.00356054	0.0270096	-2.04356
ILMN_1708427	3839	KPNA3	0.189029	8.03035	3.10818	0.00356183	0.0270096	-2.04389
ILMN_2296950	200316	APOBEC3F	-0.166131	7.60262	-3.10696	0.00357351	0.0270809	-2.04685
ILMN_1682180	80124	VCPIP1	0.151901	8.06011	3.10592	0.00358359	0.0271401	-2.04941
ILMN_1664608	3632	INPP5A	0.140072	7.27825	3.10449	0.00359737	0.0272271	-2.05289
ILMN_1733421	5588	PRKCQ	0.205143	8.43272	3.10337	0.00360824	0.0272691	-2.05562
ILMN_1708485	55909	BIN3	0.136469	6.89489	3.10334	0.00360845	0.0272691	-2.05567
ILMN_1731644	83852	SETDB2	0.196986	8.42683	3.1032	0.0036098	0.0272691	-2.05601
ILMN_1670456	79171	RBM42	0.176309	8.01431	3.10295	0.00361228	0.0272691	-2.05663
ILMN_1714327	9739	SETD1A	0.144255	7.7006	3.10257	0.00361595	0.0272691	-2.05755
ILMN_1728403	84996	URB1-AS1	-0.0726428	6.62621	-3.1025	0.00361665	0.0272691	-2.05773
ILMN_1676946	10947	AP3M2	0.162442	7.32852	3.10201	0.00362144	0.027288	-2.05893
ILMN_2251978	94104	PAXBP1	0.154043	8.14819	3.10103	0.00363098	0.0273425	-2.06131
ILMN_1651705	847	CAT	-0.294646	9.04145	-3.09992	0.00364176	0.0274064	-2.064
ILMN_1703316	255783	INAFM1	-0.159938	7.82343	-3.09893	0.00365146	0.027462	-2.06641
ILMN_1697682	9400	RECQL5	0.0781014	6.6476	3.09781	0.00366248	0.0275275	-2.06914
ILMN_3247853	100233209	PCED1B-AS1	0.100368	6.63805	3.09749	0.00366564	0.0275339	-2.06992
ILMN_1792107	1161	ERCC8	-0.0825427	6.74642	-3.09717	0.0036688	0.0275402	-2.0707
ILMN_1703441	51042	ZNF593	-0.200998	8.11812	-3.09683	0.00367211	0.0275478	-2.07152
ILMN_1700238	26048	ZNF500	0.107282	7.06263	3.09645	0.00367582	0.0275582	-2.07243
ILMN_1757370	6609	SMPD1	0.148428	7.09607	3.09586	0.00368164	0.0275688	-2.07387
ILMN_1815924	57122	NUP107	0.146304	8.15639	3.09584	0.00368186	0.0275688	-2.07392
ILMN_2047599	757	TMEM50B	0.143559	8.72625	3.09442	0.00369591	0.027656	-2.07737
ILMN_1697554	54440	SASH3	0.208212	9.05345	3.0941	0.00369913	0.027656	-2.07816
ILMN_1730294	125476	INO80C	-0.0893639	7.58537	-3.09396	0.00370047	0.027656	-2.07849
ILMN_1727184	134430	WDR36	0.138378	7.45181	3.09311	0.00370897	0.0277022	-2.08057
ILMN_1655924	51095	TRNT1	0.137829	7.05293	3.09275	0.00371251	0.0277112	-2.08143
ILMN_1700380	23545	ATP6V0A2	0.156833	7.44974	3.09242	0.00371581	0.0277185	-2.08224
ILMN_2363621	5932	RBBP8	-0.253372	7.47511	-3.09198	0.0037202	0.0277222	-2.0833
ILMN_1761566	84418	CYSTM1	-0.128705	6.94827	-3.09191	0.00372095	0.0277222	-2.08349
ILMN_1740685	440104	TMEM198B	0.0889345	6.73556	3.09108	0.00372917	0.027766	-2.08549
ILMN_1693210	286053	NSMCE2	-0.122383	7.39904	-3.09036	0.00373637	0.0278022	-2.08723
ILMN_1751589	134492	NUDCD2	-0.172283	7.50883	-3.08997	0.00374029	0.0278098	-2.08818
ILMN_1656186	254428	SLC41A1	0.106749	6.80593	3.08969	0.0037431	0.0278098	-2.08886
ILMN_1740842	6297	SALL2	0.100892	6.81881	3.08956	0.00374439	0.0278098	-2.08918
ILMN_2230577	27342	RABGEF1	0.108638	7.01586	3.08905	0.00374954	0.0278307	-2.09042
ILMN_2049303	1632	ECI1	-0.120433	7.16257	-3.08836	0.00375652	0.0278651	-2.0921
ILMN_1678775	4869	NPM1	0.137617	12.4319	3.0877	0.00376318	0.0278705	-2.09371
ILMN_3228688	3123	HLA-DRB1	-0.319198	11.6745	-3.08767	0.00376347	0.0278705	-2.09378
ILMN_1733869	4967	OGDH	0.212804	7.63849	3.08759	0.00376426	0.0278705	-2.09397
ILMN_2278908	26088	GGA1	0.107286	13.1798	3.08702	0.00377002	0.0278867	-2.09535
ILMN_3235113	100188893	TOMM6	-0.148521	10.5272	-3.08691	0.00377112	0.0278867	-2.09562
ILMN_2083559	9907	AP5Z1	0.0909272	6.75452	3.08547	0.00378573	0.0279773	-2.09912
ILMN_1653319	4157	MC1R	0.115765	6.82999	3.08451	0.00379545	0.0280317	-2.10144
ILMN_1712431	91523	PCED1B	0.21286	9.42142	3.0838	0.00380262	0.0280618	-2.10315
ILMN_1693685	205251	SMIM37	-0.167694	8.05096	-3.08327	0.00380809	0.0280618	-2.10445
ILMN_1781454	8480	RAE1	0.105814	7.98259	3.08304	0.00381042	0.0280618	-2.10501
ILMN_1801101	3104	ZBTB48	0.133533	7.67614	3.08302	0.00381066	0.0280618	-2.10506
ILMN_1806601	2926	GRSF1	0.119035	8.52688	3.0829	0.00381188	0.0280618	-2.10535
ILMN_1811836	51626	DYNC2LI1	-0.0683273	6.7597	-3.08272	0.00381366	0.0280618	-2.10578
ILMN_1751956	4259	MGST3	-0.189773	9.2836	-3.08141	0.00382706	0.028143	-2.10895
ILMN_1679495	25989	ULK3	0.0753706	6.7734	3.08007	0.00384087	0.0281841	-2.11221
ILMN_1742332	115207	KCTD12	-0.424305	9.33611	-3.08003	0.00384123	0.0281841	-2.1123
ILMN_2339796	8881	CDC16	0.165142	9.45698	3.07983	0.0038433	0.0281841	-2.11279
ILMN_2391861	2944	GSTM1	0.197544	9.08827	3.07963	0.00384533	0.0281841	-2.11327
ILMN_1739876	22930	RAB3GAP1	0.178864	8.80465	3.0796	0.00384573	0.0281841	-2.11336
ILMN_1765684	125988	C19orf70	-0.173665	9.28776	-3.07949	0.00384683	0.0281841	-2.11362
ILMN_1723124	2585	GALK2	0.151652	7.59849	3.07908	0.00385106	0.0281977	-2.11461
ILMN_2406132	11025	LILRB3	0.184895	12.7307	3.07741	0.00386826	0.0283062	-2.11865
ILMN_2274775	80736	SLC44A4	0.258528	11.9892	3.07714	0.00387109	0.0283096	-2.11931
ILMN_1757845	56907	SPIRE1	0.147484	7.10815	3.07621	0.00388077	0.0283629	-2.12157
ILMN_1809477	23589	CARHSP1	-0.152705	8.5295	-3.07414	0.00390227	0.0284992	-2.12657
ILMN_1776858	11062	DUS4L	-0.119219	7.19348	-3.07396	0.00390419	0.0284992	-2.12702
ILMN_1657495	9761	MLEC	0.15861	8.20445	3.07348	0.0039092	0.0285182	-2.12818
ILMN_1803772	57804	POLD4	-0.0890725	7.43503	-3.07264	0.00391791	0.0285643	-2.13019
ILMN_1738326	9470	EIF4E2	-0.243084	8.7338	-3.07222	0.0039224	0.0285669	-2.13123
ILMN_1782385	5430	POLR2A	0.160275	9.42745	3.07211	0.00392356	0.0285669	-2.1315
ILMN_1761490	7626	ZNF75D	0.137604	7.83538	3.07157	0.00392915	0.0285669	-2.13278
ILMN_2121068	6868	ADAM17	0.217843	7.61098	3.07138	0.00393114	0.0285669	-2.13324
ILMN_2258543	7799	PRDM2	0.0813201	6.7239	3.07129	0.00393214	0.0285669	-2.13347
ILMN_3238036	84522	JAGN1	-0.0971276	7.09624	-3.07124	0.00393266	0.0285669	-2.13359
ILMN_3225534	441191	RNF216P1	0.178298	7.92501	3.07075	0.0039378	0.0285753	-2.13478
ILMN_1684440	5829	PXN	0.125536	7.36528	3.07067	0.00393861	0.0285753	-2.13496
ILMN_1800935	64801	ARV1	-0.144426	7.74104	-3.07026	0.00394293	0.0285787	-2.13595
ILMN_1681855	4943	TBC1D25	0.0891445	6.76176	3.07017	0.00394394	0.0285787	-2.13618
ILMN_1684210	57185	NIPAL3	0.21177	7.806	3.06975	0.00394831	0.0285787	-2.13719
ILMN_1714148	203245	NAIF1	-0.105927	7.29315	-3.06972	0.00394868	0.0285787	-2.13727
ILMN_1700923	84938	ATG4C	-0.133557	7.75612	-3.06945	0.00395147	0.0285816	-2.13791
ILMN_1798360	57007	ACKR3	0.140944	6.88475	3.06834	0.00396331	0.0286498	-2.14062
ILMN_1755221	81562	LMAN2L	0.125247	7.35871	3.06744	0.00397281	0.0286846	-2.14278
ILMN_1827736	5165	PDK3	0.204558	9.20438	3.06743	0.00397293	0.0286846	-2.14281
ILMN_1793549	5775	PTPN4	0.313522	9.11966	3.06717	0.00397567	0.028687	-2.14344
ILMN_1797001	23586	DDX58	0.133925	6.86153	3.06644	0.00398343	0.0286975	-2.1452
ILMN_2105983	7520	XRCC5	-0.14954	8.66541	-3.06642	0.00398364	0.0286975	-2.14525
ILMN_1651385	9927	MFN2	0.219736	7.74267	3.06623	0.00398567	0.0286975	-2.14571
ILMN_1681118	65981	CAPRIN2	0.167236	7.64453	3.06561	0.00399224	0.0286975	-2.1472
ILMN_1707464	4485	MST1	0.107738	6.97069	3.06548	0.00399361	0.0286975	-2.14751
ILMN_2206188	57477	SHROOM4	0.257125	9.66064	3.06546	0.0039939	0.0286975	-2.14758
ILMN_1662243	3621	ING1	-0.124301	7.60357	-3.06545	0.00399399	0.0286975	-2.1476
ILMN_1654737	22954	TRIM32	0.0920161	6.7805	3.06401	0.0040094	0.0287908	-2.15108
ILMN_2364131	79183	TTPAL	0.175305	7.65309	3.06377	0.00401199	0.028792	-2.15166
ILMN_1778236	5781	PTPN11	0.154706	8.87062	3.06311	0.00401897	0.0288248	-2.15324
ILMN_2371379	47	ACLY	0.143734	9.10478	3.06208	0.00403011	0.0288873	-2.15574
ILMN_1721762	8807	IL18RAP	0.344625	9.09566	3.05871	0.00406649	0.0291305	-2.16387
ILMN_2107004	2825	GPR1	0.449166	8.86734	3.05753	0.00407937	0.0291971	-2.16673
ILMN_2207419	203522	INTS6L	0.0818072	6.91894	3.05741	0.00408068	0.0291971	-2.16702
ILMN_2406169	11142	PKIG	-0.0839464	6.62453	-3.05512	0.0041056	0.0293578	-2.17253
ILMN_1680010	9851	KIAA0753	0.0831396	6.84536	3.05127	0.00414796	0.0296429	-2.18181
ILMN_2161286	57464	STRIP2	0.28024	8.00885	3.05088	0.00415229	0.029656	-2.18276
ILMN_1681249	55605	KIF21A	0.129215	7.04667	3.05033	0.00415846	0.0296701	-2.1841
ILMN_1810055	83986	FAM234A	0.10241	7.38321	3.05025	0.00415925	0.0296701	-2.18427
ILMN_1683980	23207	PLEKHM2	-0.141874	8.79978	-3.04978	0.00416454	0.0296901	-2.18542
ILMN_1767766	7001	PRDX2	-0.173297	8.02937	-3.04941	0.00416862	0.0297014	-2.18631
ILMN_1753547	6776	STAT5A	0.2298	9.14442	3.04827	0.00418135	0.0297743	-2.18906
ILMN_1664878	55655	NLRP2	0.089473	6.78103	3.0475	0.00418984	0.029817	-2.1909
ILMN_1810729	5412	UBL3	-0.170924	9.13624	-3.04692	0.00419632	0.0298452	-2.19229
ILMN_1815083	7469	NELFA	0.106358	6.87134	3.04638	0.00420242	0.0298708	-2.19361
ILMN_1751338	55746	NUP133	0.146926	7.71823	3.04497	0.00421824	0.0299596	-2.19701
ILMN_1806032	8034	SLC25A16	0.0848322	6.92557	3.04482	0.00421995	0.0299596	-2.19737
ILMN_1703301	653479	MRPL45P2	-0.18475	7.60819	-3.04452	0.00422323	0.0299616	-2.19807
ILMN_2061185	25970	SH2B1	0.117472	7.20511	3.04434	0.00422526	0.0299616	-2.19851
ILMN_1676893	109	ADCY3	0.147701	8.1505	3.04393	0.00422996	0.0299771	-2.19951
ILMN_1700695	23446	SLC44A1	-0.295934	9.19613	-3.04141	0.00425844	0.0301588	-2.20558
ILMN_1672899	5443	POMC	-0.0963662	6.85998	-3.04121	0.00426067	0.0301588	-2.20605
ILMN_2381841	11269	DDX19B	-0.119936	8.23855	-3.04082	0.0042651	0.0301723	-2.20699
ILMN_1801934	29946	SERTAD3	-0.194406	7.61744	-3.0403	0.00427099	0.030196	-2.20824
ILMN_1748614	84957	RELT	-0.0894956	6.72377	-3.03948	0.00428031	0.0302439	-2.21021
ILMN_1677404	5911	RAP2A	-0.113428	8.06282	-3.03762	0.0043016	0.0303764	-2.21469
ILMN_3236373	55167	MSL2	0.127049	7.21498	3.03713	0.0043071	0.0303944	-2.21585
ILMN_1773764	349196	LINC00965	0.181511	7.11776	3.03695	0.00430925	0.0303944	-2.2163
ILMN_1659411	5432	POLR2C	-0.153984	8.17666	-3.03517	0.00432966	0.030494	-2.22057
ILMN_1784766	8888	MCM3AP	0.180517	8.23799	3.03511	0.00433038	0.030494	-2.22072
ILMN_1804610	4799	NFX1	0.165953	8.62858	3.03505	0.00433106	0.030494	-2.22086
ILMN_1655311	145853	C15orf61	-0.153085	7.57495	-3.03466	0.00433551	0.0305073	-2.22179
ILMN_1753639	4507	MTAP	0.128667	7.28543	3.03358	0.00434802	0.0305621	-2.22439
ILMN_1800659	5236	PGM1	-0.124579	8.6236	-3.03354	0.00434842	0.0305621	-2.22448
ILMN_1717261	3125	HLA-DRB3	-0.312632	9.5501	-3.03267	0.00435854	0.0306152	-2.22658
ILMN_1770515	7336	UBE2V2	-0.154165	8.73776	-3.03213	0.00436481	0.0306411	-2.22788
ILMN_1753613	3202	HOXA5	-0.117298	6.75099	-3.03142	0.00437308	0.0306811	-2.22959
ILMN_1739397	11146	GLMN	0.133887	7.60133	3.03062	0.00438229	0.0307276	-2.23149
ILMN_3236680	5471	PPAT	0.293567	8.04018	3.0302	0.00438725	0.0307443	-2.23251
ILMN_1705769	3574	IL7	-0.0861213	6.62876	-3.0293	0.00439776	0.0307998	-2.23467
ILMN_1675038	3275	PRMT2	0.138235	8.41742	3.02793	0.00441377	0.0308938	-2.23796
ILMN_1794470	51479	ANKFY1	0.184606	8.02762	3.02626	0.00443344	0.0310133	-2.24197
ILMN_1654099	9860	LRIG2	0.113481	7.13104	3.025	0.00444828	0.0310988	-2.24499
ILMN_1772814	51701	NLK	0.0888698	6.80152	3.02415	0.00445833	0.0311437	-2.24703
ILMN_1663575	26872	STEAP1	-0.0627386	6.56037	-3.02401	0.00445993	0.0311437	-2.24735
ILMN_1721316	8797	TNFRSF10A	-0.113604	7.15473	-3.0232	0.00446954	0.0311925	-2.2493
ILMN_1791388	126208	ZNF787	-0.136226	7.9915	-3.02033	0.00450376	0.0314129	-2.25619
ILMN_1730678	1607	DGKB	0.257556	10.3332	3.01903	0.00451932	0.0314858	-2.2593
ILMN_2405684	330	BIRC3	0.255717	9.15908	3.01881	0.00452191	0.0314858	-2.25982
ILMN_2131523	26278	SACS	0.0955985	6.88942	3.01879	0.00452214	0.0314858	-2.25986
ILMN_1746517	8942	KYNU	-0.393772	9.02085	-3.01819	0.0045293	0.0315173	-2.26129
ILMN_1687825	10666	CD226	0.146855	7.12927	3.01675	0.00454674	0.0316202	-2.26476
ILMN_1664303	10553	HTATIP2	-0.132162	8.37807	-3.01576	0.00455861	0.0316842	-2.26712
ILMN_1784602	1026	CDKN1A	-0.559985	9.66695	-3.0142	0.00457748	0.0317968	-2.27085
ILMN_1716441	26773	SNORD4A	0.140694	7.21613	3.01344	0.00458671	0.0318424	-2.27267
ILMN_1707748	415116	PIM3	-0.198011	7.28319	-3.01276	0.00459497	0.0318684	-2.27429
ILMN_1798728	8725	URI1	0.159194	10.115	3.0127	0.00459582	0.0318684	-2.27446
ILMN_1790625	11335	CBX3	-0.151489	8.90878	-3.01193	0.00460509	0.0319066	-2.27628
ILMN_1792990	7753	ZNF202	0.078101	6.5243	3.0118	0.00460668	0.0319066	-2.27659
ILMN_1691466	7525	YES1	0.131536	6.93975	3.01107	0.00461563	0.03195	-2.27834
ILMN_1768930	11338	U2AF2	-0.120838	9.29171	-3.01072	0.00461995	0.0319613	-2.27918
ILMN_1798712	7375	USP4	-0.0931678	7.75801	-3.01046	0.00462317	0.031965	-2.27981
ILMN_1734366	6097	RORC	0.0982968	6.55829	3.01001	0.00462864	0.0319843	-2.28088
ILMN_1802973	29945	ANAPC4	0.172215	8.25042	3.00955	0.00463423	0.0319876	-2.28197
ILMN_2117330	4708	NDUFB2	-0.13647	11.0609	-3.00953	0.00463448	0.0319876	-2.28202
ILMN_1792597	1427	CRYGS	0.132408	6.93745	3.00917	0.00463894	0.0319998	-2.28289
ILMN_1759075	23495	TNFRSF13B	-0.320787	7.37915	-3.00724	0.00466276	0.0321455	-2.28751
ILMN_2378670	29907	SNX15	-0.0786253	6.52794	-3.00405	0.00470225	0.032399	-2.29512
ILMN_3260286	51449	PCYOX1	0.277424	10.018	3.00034	0.00474863	0.0326997	-2.30398
ILMN_1727332	93974	ATP5IF1	-0.130835	8.78147	-2.99996	0.00475345	0.032714	-2.3049
ILMN_1683575	55217	TMLHE	-0.0884731	7.04889	-2.99945	0.00475987	0.0327393	-2.30611
ILMN_1701603	249	ALPL	-0.394584	6.93393	-2.99875	0.00476859	0.0327803	-2.30776
ILMN_1660021	10226	PLIN3	-0.214614	9.95748	-2.99747	0.00478484	0.032873	-2.31083
ILMN_1656913	4190	MDH1	-0.174914	10.0989	-2.99683	0.00479288	0.0329093	-2.31235
ILMN_1763852	32	ACACB	0.141149	7.07973	2.99487	0.00481777	0.0330543	-2.31702
ILMN_1743199	1959	EGR2	-0.627621	8.05098	-2.99473	0.00481955	0.0330543	-2.31735
ILMN_3235912	221786	FAM200A	0.085548	6.80877	2.99294	0.00484237	0.0331917	-2.32162
ILMN_1811648	79877	DCAKD	0.196355	8.3237	2.99152	0.00486064	0.0332978	-2.32501
ILMN_1683660	8667	EIF3H	-0.138999	10.3365	-2.99102	0.00486703	0.0333043	-2.3262
ILMN_1660629	23218	NBEAL2	0.168667	7.75621	2.99086	0.00486908	0.0333043	-2.32658
ILMN_1757388	79629	OCEL1	-0.128348	8.14084	-2.99079	0.00486998	0.0333043	-2.32674
ILMN_1810327	221092	HNRNPUL2	0.136026	9.22264	2.99041	0.00487486	0.0333186	-2.32765
ILMN_1789171	29904	EEF2K	0.0985976	7.17744	2.98934	0.00488866	0.0333937	-2.3302
ILMN_1801421	2010	EMD	-0.19072	9.19991	-2.98837	0.00490119	0.0334601	-2.33251
ILMN_3238618	93556	EGFEM1P	0.0620138	6.67576	2.98756	0.00491165	0.0335123	-2.33443
ILMN_1685774	509	ATP5F1C	-0.201948	10.7777	-2.98619	0.00492954	0.0335892	-2.33771
ILMN_2219712	3148	HMGB2	-0.217519	9.54769	-2.98617	0.00492969	0.0335892	-2.33774
ILMN_1802380	473	RERE	0.156755	8.30726	2.98605	0.00493138	0.0335892	-2.33804
ILMN_1669206	23019	CNOT1	0.200248	10.0606	2.98536	0.00494026	0.0336304	-2.33967
ILMN_2225709	26024	PTCD1	0.136208	7.4456	2.98474	0.00494845	0.033667	-2.34116
ILMN_1814194	6925	TCF4	-0.170776	7.55428	-2.98331	0.00496704	0.0337666	-2.34454
ILMN_2344956	52	ACP1	-0.231751	10.1184	-2.98314	0.00496933	0.0337666	-2.34496
ILMN_2214278	84250	SLF1	0.0716399	6.71345	2.98297	0.0049716	0.0337666	-2.34537
ILMN_2374340	5329	PLAUR	-0.375763	7.61868	-2.98242	0.00497872	0.0337957	-2.34666
ILMN_1780940	5528	PPP2R5D	0.124273	7.34151	2.98117	0.00499526	0.0338887	-2.34965
ILMN_1764851	112858	TP53RK	0.142197	7.39312	2.98015	0.00500867	0.0339493	-2.35207
ILMN_1672884	123263	MTFMT	-0.0844227	7.25632	-2.97994	0.00501141	0.0339493	-2.35256
ILMN_1743299	5828	PEX2	-0.133239	7.91579	-2.97984	0.00501275	0.0339493	-2.3528
ILMN_1696708	51637	RTRAF	-0.11962	9.67995	-2.9794	0.00501851	0.0339548	-2.35384
ILMN_1737588	8209	GATD3A	0.184753	9.53137	2.97927	0.00502032	0.0339548	-2.35416
ILMN_1750079	5814	PURB	0.174161	8.6751	2.97913	0.0050221	0.0339548	-2.35448
ILMN_1781001	9021	SOCS3	-0.26479	7.01845	-2.97886	0.00502569	0.0339597	-2.35512
ILMN_3283592	729597	SPDYE6	-0.0958203	6.89263	-2.97838	0.00503202	0.0339832	-2.35626
ILMN_1651826	10409	BASP1	-0.244019	10.18	-2.97731	0.00504635	0.0340607	-2.35882
ILMN_1811615	1314	COPA	-0.175998	9.94656	-2.97495	0.00507772	0.034241	-2.36441
ILMN_1791332	539	ATP5PO	-0.189895	11.1782	-2.97487	0.00507881	0.034241	-2.3646
ILMN_1764709	9935	MAFB	-0.550186	9.01165	-2.97315	0.00510188	0.0343688	-2.36869
ILMN_2229032	10201	NME6	-0.0923404	7.35922	-2.97303	0.00510354	0.0343688	-2.36898
ILMN_2173291	1580	CYP4B1	-0.0984284	6.56199	-2.97183	0.00511967	0.034458	-2.37182
ILMN_2200659	387066	SNHG5	-0.153915	11.7191	-2.9704	0.00513899	0.0345685	-2.37522
ILMN_2097410	27071	DAPP1	0.233572	11.3655	2.96906	0.00515718	0.0346712	-2.3784
ILMN_2253732	7903	ST8SIA4	0.139817	7.1899	2.96883	0.00516027	0.0346725	-2.37894
ILMN_1756826	729967	MORN2	-0.077519	6.67057	-2.96755	0.00517759	0.0347621	-2.38196
ILMN_1676358	5899	RALB	-0.222755	9.66028	-2.96742	0.00517945	0.0347621	-2.38228
ILMN_2300664	8911	CACNA1I	0.209076	7.24972	2.96616	0.0051966	0.0348576	-2.38526
ILMN_2339028	5310	PKD1	0.101619	6.76326	2.96581	0.00520144	0.0348705	-2.3861
ILMN_1690386	57325	KAT14	-0.163608	8.03093	-2.96525	0.00520912	0.0349023	-2.38743
ILMN_1759595	79680	RTL10	0.0964271	6.93166	2.9645	0.00521931	0.0349509	-2.38919
ILMN_1781155	4067	LYN	-0.272861	10.9495	-2.96422	0.00522319	0.0349572	-2.38986
ILMN_2235137	2177	FANCD2	0.112252	7.25289	2.9638	0.00522899	0.0349642	-2.39086
ILMN_1757847	83638	C11orf68	0.149143	7.17361	2.96372	0.00523011	0.0349642	-2.39105
ILMN_2214997	9208	LRRFIP1	0.264681	10.2663	2.9627	0.00524418	0.0350387	-2.39348
ILMN_1680453	81618	ITM2C	-0.359111	8.68063	-2.96196	0.00525432	0.0350602	-2.39522
ILMN_1656501	1847	DUSP5	-0.255534	8.08118	-2.96191	0.00525506	0.0350602	-2.39534
ILMN_1797189	7786	MAP3K12	0.127967	7.02558	2.96182	0.00525623	0.0350602	-2.39554
ILMN_2228732	901	CCNG2	-0.119164	7.27902	-2.96108	0.00526649	0.0350922	-2.3973
ILMN_1702858	137872	ADHFE1	0.133917	7.58063	2.96091	0.00526886	0.0350922	-2.3977
ILMN_3238785	735301	SNHG9	-0.212144	8.81542	-2.96084	0.00526987	0.0350922	-2.39788
ILMN_1730082	84881	RPUSD4	0.145125	9.02014	2.95912	0.00529375	0.0352203	-2.40195
ILMN_1766159	54531	MIER2	0.080171	6.64466	2.95903	0.00529502	0.0352203	-2.40216
ILMN_1811258	5971	RELB	-0.103261	7.00328	-2.95846	0.00530292	0.0352462	-2.40351
ILMN_3241996	79992	AGPAT4-IT1	0.0791667	6.59877	2.95832	0.00530483	0.0352462	-2.40383
ILMN_1732080	474338	SUMO1P3	-0.139522	8.23916	-2.9579	0.00531077	0.035266	-2.40484
ILMN_1723177	51433	ANAPC5	0.132909	9.5422	2.95759	0.00531496	0.0352742	-2.40555
ILMN_1724658	664	BNIP3	0.213499	8.09432	2.95632	0.00533278	0.0353727	-2.40857
ILMN_1715332	199223	TTC21A	0.0859079	6.70946	2.95553	0.00534381	0.0354262	-2.41043
ILMN_1815168	84329	HVCN1	-0.158998	7.84595	-2.95485	0.00535334	0.0354696	-2.41203
ILMN_1786976	57403	RAB22A	0.148855	8.26741	2.95414	0.00536341	0.0355166	-2.41372
ILMN_1758672	83641	FAM107B	0.400862	10.2769	2.95268	0.00538394	0.0356327	-2.41716
ILMN_1774211	643853	TMPPE	-0.0888739	6.65971	-2.95233	0.00538895	0.035646	-2.418
ILMN_1698605	79188	TMEM43	-0.169196	9.00322	-2.95168	0.00539811	0.0356868	-2.41953
ILMN_1783304	483	ATP1B3	0.24214	10.1688	2.95126	0.00540412	0.0357046	-2.42053
ILMN_1655444	8293	SERF1A	-0.190301	8.4584	-2.95107	0.00540679	0.0357046	-2.42098
ILMN_1751984	5571	PRKAG1	-0.128988	7.3605	-2.9508	0.00541068	0.0357069	-2.42162
ILMN_2400500	29956	CERS2	-0.141779	8.27782	-2.95047	0.00541531	0.0357069	-2.42239
ILMN_1704351	79446	WDR25	0.111593	6.85601	2.95041	0.00541613	0.0357069	-2.42253
ILMN_1659343	552900	BOLA2	-0.148139	10.7422	-2.94952	0.00542887	0.0357521	-2.42465
ILMN_2390227	23061	TBC1D9B	-0.15317	7.96738	-2.94951	0.005429	0.0357521	-2.42467
ILMN_1799815	64132	XYLT2	0.162871	8.43249	2.9493	0.00543202	0.0357523	-2.42517
ILMN_3249230	283767	GOLGA6L1	0.154549	12.8217	2.94882	0.0054388	0.0357772	-2.42629
ILMN_1728074	51808	PHAX	-0.127809	8.03255	-2.94766	0.00545542	0.0358667	-2.42904
ILMN_2410038	63901	FAM111A	0.166394	9.77147	2.94728	0.0054608	0.0358823	-2.42993
ILMN_2124361	116842	LEAP2	0.0850126	6.74868	2.94693	0.00546581	0.0358844	-2.43075
ILMN_1721138	134266	GRPEL2	0.170952	7.78691	2.94676	0.00546822	0.0358844	-2.43115
ILMN_1760305	57666	FBRSL1	0.145677	7.2061	2.94663	0.00547017	0.0358844	-2.43147
ILMN_1656196	1876	E2F6	0.0899154	6.96798	2.94589	0.0054808	0.0359344	-2.43322
ILMN_1771333	961	CD47	0.180936	9.51527	2.94511	0.00549202	0.0359881	-2.43506
ILMN_1666409	5694	PSMB6	-0.182123	10.4536	-2.94397	0.00550841	0.0360757	-2.43774
ILMN_1779163	28971	AAMDC	-0.145074	7.44087	-2.94152	0.00554392	0.0362813	-2.44352
ILMN_3238511	493812	HCG11	-0.132911	7.27428	-2.94138	0.00554589	0.0362813	-2.44384
ILMN_2065606	84134	TOMM40L	0.160432	7.46583	2.94089	0.00555308	0.0363084	-2.44501
ILMN_2401906	146059	CDAN1	0.247883	11.7072	2.94042	0.00555994	0.0363333	-2.44612
ILMN_1767481	91419	ATP23	-0.164088	7.67852	-2.93963	0.00557136	0.0363752	-2.44797
ILMN_1719696	5337	PLD1	0.10636	6.78723	2.93956	0.00557246	0.0363752	-2.44814
ILMN_2080751	22850	ADNP2	-0.124743	7.74785	-2.93706	0.0056091	0.0365857	-2.45404
ILMN_1710514	602	BCL3	-0.29054	7.6652	-2.93694	0.00561086	0.0365857	-2.45432
ILMN_1780842	26953	RANBP6	-0.122072	7.49728	-2.93665	0.00561501	0.0365928	-2.45499
ILMN_2410864	9364	RAB28	-0.09904	6.9487	-2.9364	0.00561879	0.0365974	-2.45559
ILMN_1765644	54951	COMMD8	-0.272132	8.91394	-2.935	0.00563935	0.0367051	-2.45888
ILMN_1763516	6691	SPINK2	-0.110222	6.80069	-2.93486	0.00564149	0.0367051	-2.45922
ILMN_1807042	4082	MARCKS	-0.402197	10.2866	-2.934	0.00565412	0.0367672	-2.46123
ILMN_1662331	57107	PDSS2	0.212522	7.68413	2.93008	0.00571245	0.0370889	-2.47047
ILMN_1809259	54979	HRASLS2	-0.123917	6.67696	-2.93007	0.00571253	0.0370889	-2.47048
ILMN_3226769	729515	TMEM242	-0.153685	7.88785	-2.92995	0.0057144	0.0370889	-2.47077
ILMN_1679727	1195	CLK1	-0.240772	9.35261	-2.92982	0.00571632	0.0370889	-2.47107
ILMN_2227533	84836	ABHD14B	0.0972356	6.95591	2.92963	0.00571916	0.0370889	-2.47152
ILMN_3244457	254102	EHBP1L1	0.22652	9.11823	2.9291	0.00572707	0.03712	-2.47276
ILMN_1796177	10755	GIPC1	0.210339	7.66023	2.92571	0.00577799	0.0374297	-2.48073
ILMN_1758214	57038	RARS2	0.193513	7.967	2.92455	0.00579554	0.037523	-2.48345
ILMN_1755364	5898	RALA	0.187865	9.17823	2.92422	0.00580067	0.0375358	-2.48425
ILMN_2295918	80003	PCNX2	0.071066	6.54592	2.92382	0.0058066	0.0375538	-2.48517
ILMN_1671731	60370	AVPI1	-0.187545	7.16696	-2.92129	0.00584519	0.0377716	-2.49112
ILMN_1654151	1345	COX6C	-0.1738	11.5455	-2.92119	0.00584662	0.0377716	-2.49134
ILMN_1685022	23473	CAPN7	-0.08752	7.02856	-2.92081	0.00585251	0.0377892	-2.49225
ILMN_1725992	51735	RAPGEF6	0.315911	9.24446	2.91988	0.00586671	0.0378406	-2.49443
ILMN_2096405	22884	WDR37	0.149742	8.50203	2.91987	0.00586683	0.0378406	-2.49445
ILMN_1723117	55705	IPO9	0.122566	7.34865	2.91946	0.00587319	0.0378611	-2.49542
ILMN_1663160	26152	ZNF337	0.193968	8.03162	2.9191	0.00587865	0.0378758	-2.49626
ILMN_2393144	51329	ARL6IP4	0.183972	8.72133	2.9187	0.00588485	0.0378952	-2.4972
ILMN_1707021	100272228	LINC00894	0.0604374	6.65971	2.91783	0.00589826	0.0379611	-2.49925
ILMN_1748894	84705	GTPBP3	0.138855	7.73899	2.91725	0.0059072	0.0379981	-2.50061
ILMN_1672662	6574	SLC20A1	0.172071	8.95378	2.91676	0.0059147	0.0380258	-2.50175
ILMN_1742031	7866	IFRD2	-0.0764753	6.87434	-2.91622	0.00592303	0.0380588	-2.50302
ILMN_1765401	54700	RRN3	0.143367	7.52845	2.91562	0.00593235	0.0380847	-2.50443
ILMN_1685602	90407	TMEM41A	-0.0753301	6.75017	-2.91555	0.00593344	0.0380847	-2.5046
ILMN_3235176	129293	TRABD2A	0.245606	8.33889	2.91455	0.00594891	0.0381633	-2.50693
ILMN_1772743	10026	PIGK	-0.16979	7.81821	-2.91345	0.00596594	0.0382515	-2.5095
ILMN_1798546	10013	HDAC6	0.141896	7.30111	2.91311	0.00597127	0.0382515	-2.51031
ILMN_1707503	26099	SZRD1	-0.109337	8.79086	-2.91305	0.00597229	0.0382515	-2.51046
ILMN_2067656	894	CCND2	0.225263	10.2932	2.91068	0.0060093	0.0384679	-2.51601
ILMN_1788810	80018	NAA25	0.167428	7.21606	2.90991	0.00602135	0.0385243	-2.51781
ILMN_3227023	84973	SNHG7	-0.220424	9.0069	-2.90883	0.00603835	0.0386124	-2.52035
ILMN_1652486	80764	THAP7	0.0694261	6.86873	2.90812	0.00604943	0.0386625	-2.52199
ILMN_1776515	65258	MPPE1	0.112008	8.851	2.9076	0.00605766	0.0386943	-2.52322
ILMN_1789364	285989	ZNF789	0.102909	7.13361	2.90713	0.00606501	0.0387205	-2.52431
ILMN_1670263	163882	CNST	0.390046	9.74595	2.90577	0.00608656	0.0388372	-2.52749
ILMN_1681812	55662	HIF1AN	0.0945598	7.09688	2.90444	0.0061077	0.0389459	-2.53061
ILMN_1784467	23225	NUP210	0.143989	8.2596	2.90429	0.00611013	0.0389459	-2.53096
ILMN_1652722	9556	ATP5MPL	-0.158121	8.83904	-2.904	0.00611478	0.0389547	-2.53165
ILMN_3230435	81552	VOPP1	0.179087	8.29563	2.90344	0.00612372	0.0389832	-2.53296
ILMN_1701681	90701	SEC11C	-0.256583	10.017	-2.90307	0.00612953	0.0389832	-2.53381
ILMN_1678808	22863	ATG14	0.166519	8.40945	2.90287	0.0061327	0.0389832	-2.53428
ILMN_1653342	64118	DUS1L	0.0778091	7.43886	2.9027	0.00613543	0.0389832	-2.53468
ILMN_2289924	22906	TRAK1	-0.197868	7.99193	-2.90269	0.0061356	0.0389832	-2.5347
ILMN_1755677	51016	EMC9	0.0790025	6.81289	2.90172	0.00615115	0.0390611	-2.53698
ILMN_1747251	1241	LTB4R	0.161231	7.4123	2.89905	0.00619402	0.0393124	-2.54321
ILMN_1700432	3707	ITPKB	0.181806	7.79377	2.89871	0.00619944	0.0393259	-2.544
ILMN_1654609	114915	EPB41L4A-AS1	-0.192454	10.0919	-2.89717	0.00622442	0.0394633	-2.54761
ILMN_1653367	6883	TAF12	-0.179546	7.88821	-2.89694	0.00622807	0.0394654	-2.54814
ILMN_1677829	10479	SLC9A6	0.0982323	7.47956	2.89667	0.00623256	0.0394692	-2.54878
ILMN_1772658	23379	ICE1	0.146495	7.29541	2.89618	0.0062404	0.0394692	-2.54991
ILMN_1695590	154	ADRB2	0.269097	8.12344	2.89616	0.00624076	0.0394692	-2.54996
ILMN_2158705	98	ACYP2	-0.17712	7.59189	-2.89599	0.00624345	0.0394692	-2.55035
ILMN_1751803	84967	LSM10	-0.166024	8.78065	-2.89588	0.00624524	0.0394692	-2.55061
ILMN_1771320	401261	LOC401261	0.273761	7.80731	2.89542	0.0062528	0.0394783	-2.5517
ILMN_3258628	51763	INPP5K	0.0876085	7.05925	2.89539	0.0062533	0.0394783	-2.55177
ILMN_1715814	3998	LMAN1	-0.0850156	7.01845	-2.89424	0.00627199	0.0395753	-2.55445
ILMN_1663002	30968	STOML2	0.11064	9.03951	2.89375	0.00628008	0.0396054	-2.5556
ILMN_2381899	10133	OPTN	0.213228	8.29956	2.89222	0.00630502	0.0397234	-2.55916
ILMN_1679800	55299	BRIX1	-0.205232	8.69697	-2.89212	0.00630661	0.0397234	-2.55939
ILMN_2399622	164	AP1G1	0.129709	7.41559	2.89199	0.00630879	0.0397234	-2.5597
ILMN_1744647	55832	CAND1	0.119938	7.43039	2.89152	0.00631644	0.0397506	-2.56079
ILMN_3241046	4603	MYBL1	0.25856	7.6526	2.88981	0.00634468	0.0399072	-2.56479
ILMN_1689446	8666	EIF3G	-0.114773	10.2927	-2.88819	0.00637139	0.0400304	-2.56856
ILMN_2311826	9712	USP6NL	-0.144646	7.138	-2.88803	0.00637407	0.0400304	-2.56894
ILMN_1655611	128553	TSHZ2	0.11977	7.06916	2.88801	0.00637435	0.0400304	-2.56898
ILMN_1784287	7049	TGFBR3	0.394936	9.36368	2.88709	0.00638964	0.0401052	-2.57113
ILMN_2309534	201299	RDM1	0.0739211	6.55205	2.88587	0.00640996	0.0402116	-2.57398
ILMN_3265365	84131	CEP78	0.165478	7.77162	2.88381	0.00644417	0.0403859	-2.57876
ILMN_1665212	23644	EDC4	0.224796	8.39196	2.88379	0.00644452	0.0403859	-2.57881
ILMN_1806123	6150	MRPL23	-0.130687	8.93166	-2.8834	0.00645115	0.0403923	-2.57973
ILMN_2116661	5636	PRPSAP2	-0.119958	8.49422	-2.88333	0.00645233	0.0403923	-2.5799
ILMN_1747303	10212	DDX39A	0.116378	9.59897	2.88275	0.00646196	0.0404314	-2.58123
ILMN_1739532	503645	DPRXP4	0.130915	6.8511	2.88225	0.00647031	0.04046	-2.58239
ILMN_3271092	129285	PPP1R21	0.168781	8.01805	2.8819	0.00647626	0.04046	-2.58322
ILMN_1686805	1398	CRK	-0.116341	7.3935	-2.88187	0.00647672	0.04046	-2.58328
ILMN_1754529	6687	SPG7	0.251846	8.87698	2.88143	0.0064841	0.0404848	-2.5843
ILMN_2332105	56897	WRNIP1	0.197674	9.12264	2.88058	0.00649841	0.0405529	-2.58628
ILMN_1777449	80173	IFT74	0.236967	7.39344	2.8803	0.00650323	0.0405618	-2.58695
ILMN_1669409	11326	VSIG4	-0.0654278	6.53927	-2.88002	0.00650793	0.0405699	-2.5876
ILMN_1724407	10460	TACC3	0.12866	8.03874	2.87872	0.00652991	0.0406693	-2.59062
ILMN_1714756	81555	YIPF5	0.125158	6.72396	2.87867	0.00653072	0.0406693	-2.59073
ILMN_3242900	8337	HIST2H2AA3	-0.320145	9.36848	-2.87788	0.0065441	0.0407314	-2.59257
ILMN_1693290	79066	METTL16	0.115887	6.82121	2.87754	0.00654994	0.0407464	-2.59337
ILMN_1713156	10943	MSL3	0.43625	9.69815	2.87682	0.00656215	0.0407961	-2.59504
ILMN_1810727	283130	SLC25A45	0.070718	6.78868	2.87667	0.00656477	0.0407961	-2.5954
ILMN_1811367	27430	MAT2B	0.159647	11.0102	2.8764	0.00656938	0.0408034	-2.59603
ILMN_1724145	8535	CBX4	-0.193122	8.18704	-2.87608	0.00657472	0.0408154	-2.59676
ILMN_1817377	286437	LOC286437	0.0830247	6.77514	2.87576	0.00658026	0.0408284	-2.59751
ILMN_1689836	728	C5AR1	-0.405281	8.48927	-2.87455	0.00660093	0.0409354	-2.60033
ILMN_1693490	23478	SEC11A	-0.158429	10.1002	-2.87399	0.00661052	0.0409735	-2.60163
ILMN_2285618	23181	DIP2A	0.110582	7.12261	2.87352	0.00661844	0.0410013	-2.6027
ILMN_1812856	90204	ZSWIM1	0.13903	7.69879	2.87302	0.00662711	0.0410336	-2.60388
ILMN_3244395	150472	CBWD2	-0.279594	8.3615	-2.87266	0.00663331	0.0410507	-2.60472
ILMN_1657949	6009	RHEB	-0.226749	8.82132	-2.87227	0.00663997	0.0410706	-2.60562
ILMN_2065299	80267	EDEM3	0.0987651	7.46175	2.87182	0.0066477	0.041097	-2.60666
ILMN_1749253	51174	TUBD1	0.101164	6.95592	2.87088	0.00666389	0.0411758	-2.60884
ILMN_1771832	56965	PARP6	0.082275	7.44097	2.87043	0.00667164	0.0411939	-2.60988
ILMN_1714461	9604	RNF14	0.0978916	8.06801	2.87031	0.00667373	0.0411939	-2.61016
ILMN_3236045	10816	SPINT3	0.0830117	6.66188	2.87011	0.00667724	0.0411942	-2.61064
ILMN_1771019	9110	MTMR4	0.155041	8.07813	2.86897	0.00669688	0.041294	-2.61327
ILMN_1803953	388789	SMIM26	-0.225965	9.50326	-2.86784	0.00671656	0.0413815	-2.6159
ILMN_1780533	6039	RNASE6	-0.235556	8.77696	-2.86753	0.00672196	0.0413815	-2.61662
ILMN_1677532	23435	TARDBP	0.19476	7.8248	2.86742	0.00672384	0.0413815	-2.61687
ILMN_3241524	9278	ZBTB22	-0.141589	8.48683	-2.86736	0.00672497	0.0413815	-2.61702
ILMN_1785635	8019	BRD3	0.18777	8.34355	2.86602	0.0067482	0.0414613	-2.62012
ILMN_2206272	728294	D2HGDH	0.199041	8.10837	2.86587	0.00675092	0.0414613	-2.62048
ILMN_2128750	754	PTTG1IP	0.17656	10.1102	2.86568	0.00675418	0.0414613	-2.62091
ILMN_3251445	9442	MED27	-0.0966082	7.08289	-2.86546	0.00675808	0.0414613	-2.62143
ILMN_2357770	6917	TCEA1	-0.228116	8.4359	-2.86541	0.00675894	0.0414613	-2.62154
ILMN_1711543	79697	RIOX1	0.14148	7.76979	2.86533	0.00676036	0.0414613	-2.62173
ILMN_2111187	79071	ELOVL6	0.158204	6.87753	2.86522	0.00676231	0.0414613	-2.62199
ILMN_2395974	10935	PRDX3	-0.329243	8.97376	-2.86497	0.0067667	0.0414669	-2.62257
ILMN_1698218	7185	TRAF1	0.0870602	6.78602	2.86476	0.00677038	0.0414682	-2.62306
ILMN_1732725	55291	PPP6R3	0.156371	8.04616	2.86289	0.00680308	0.041647	-2.62738
ILMN_1742577	23560	GTPBP4	0.116177	9.06459	2.86197	0.00681939	0.0417178	-2.62953
ILMN_2225595	27034	ACAD8	0.0754238	7.6651	2.86184	0.00682165	0.0417178	-2.62982
ILMN_2212714	55116	TMEM39B	0.117472	7.82555	2.86033	0.00684825	0.041859	-2.63331
ILMN_1665455	123879	DCUN1D3	0.0774966	6.79683	2.85944	0.00686416	0.0419348	-2.63539
ILMN_1660426	10898	CPSF4	0.127057	9.13357	2.85882	0.00687508	0.0419799	-2.63682
ILMN_1801633	140823	ROMO1	-0.132397	10.5067	-2.8572	0.00690402	0.0421199	-2.64058
ILMN_1676099	10417	SPON2	0.242415	7.11945	2.85714	0.00690508	0.0421199	-2.64072
ILMN_1666449	162427	RETREG3	0.131853	7.06173	2.85688	0.00690965	0.0421263	-2.64131
ILMN_2411190	10592	SMC2	0.111705	7.13259	2.85623	0.00692134	0.0421759	-2.64283
ILMN_1729417	10020	GNE	-0.0949265	7.56588	-2.85537	0.00693669	0.0422269	-2.64481
ILMN_1768273	10940	POP1	0.0773476	6.57479	2.85517	0.00694018	0.0422269	-2.64526
ILMN_1748018	26003	GORASP2	0.129369	8.04703	2.85516	0.00694035	0.0422269	-2.64529
ILMN_1734483	55108	BSDC1	0.121428	8.75008	2.85451	0.00695204	0.0422765	-2.64679
ILMN_3237946	7837	PXDN	0.0893973	6.66844	2.85358	0.00696877	0.0423566	-2.64895
ILMN_1747281	115704	EVI5L	-0.134632	7.31065	-2.85262	0.0069861	0.0424403	-2.65117
ILMN_1812327	25897	RNF19A	-0.100463	6.94974	-2.85211	0.00699531	0.0424563	-2.65235
ILMN_1706841	441531	PGAM4	-0.269673	8.90887	-2.85208	0.00699586	0.0424563	-2.65242
ILMN_2393497	4287	ATXN3	0.3447	7.72558	2.85069	0.00702104	0.0425694	-2.65564
ILMN_1653134	255919	CNEP1R1	-0.15481	7.89165	-2.85065	0.00702164	0.0425694	-2.65572
ILMN_2412024	23210	JMJD6	-0.0824025	6.84989	-2.85025	0.00702894	0.0425919	-2.65665
ILMN_2217513	79411	GLB1L	-0.0784945	6.58672	-2.8496	0.00704079	0.0426421	-2.65816
ILMN_1671292	390705	LOC390705	0.0715027	6.53915	2.84934	0.00704542	0.0426484	-2.65875
ILMN_2230683	55536	CDCA7L	-0.0999465	7.07375	-2.84864	0.00705824	0.0427043	-2.66038
ILMN_1736548	65979	PHACTR4	-0.133721	8.31512	-2.8484	0.00706264	0.0427092	-2.66094
ILMN_1662192	57209	ZNF248	0.134617	7.03572	2.84799	0.0070701	0.0427276	-2.66188
ILMN_1779616	8802	SUCLG1	-0.127365	8.99774	-2.84784	0.00707284	0.0427276	-2.66223
ILMN_2338348	53347	UBASH3A	0.215584	7.7048	2.84703	0.0070876	0.042795	-2.6641
ILMN_1798880	29935	RPA4	0.125337	6.8154	2.84666	0.00709426	0.0428052	-2.66494
ILMN_2087080	6125	RPL5	0.15062	12.0822	2.84654	0.00709648	0.0428052	-2.66522
ILMN_1711766	6500	SKP1	-0.114875	8.83388	-2.84612	0.00710424	0.0428253	-2.6662
ILMN_1673023	57634	EP400	0.141087	8.22059	2.84597	0.00710699	0.0428253	-2.66655
ILMN_1735180	23385	NCSTN	-0.222888	9.47649	-2.84564	0.00711301	0.0428399	-2.6673
ILMN_1801236	23111	SPART	0.0670856	6.79237	2.84438	0.00713612	0.0429574	-2.67021
ILMN_1810922	5116	PCNT	0.190962	8.54091	2.84257	0.00716959	0.043137	-2.6744
ILMN_1696601	7407	VARS	-0.111157	8.0029	-2.84229	0.0071747	0.043146	-2.67504
ILMN_2286014	117155	CATSPER2	0.209859	10.0156	2.8417	0.00718572	0.0431905	-2.67641
ILMN_1676799	4236	MFAP1	0.180384	7.18247	2.84139	0.00719137	0.0432026	-2.67712
ILMN_1768031	162989	DEDD2	-0.141866	10.0212	-2.84068	0.00720447	0.0432595	-2.67875
ILMN_1787680	55829	SELENOS	-0.161603	9.28425	-2.83993	0.00721845	0.0433216	-2.68048
ILMN_1801156	6018	RLF	0.107798	7.34143	2.83874	0.00724058	0.0434325	-2.68322
ILMN_3309739	406886	MIRLET7D	-0.0821505	6.66549	-2.83778	0.00725865	0.0435048	-2.68546
ILMN_1660810	55761	TTC17	0.152945	7.99538	2.83771	0.00725993	0.0435048	-2.68561
ILMN_3294235	10691	GMEB1	0.221953	12.3046	2.83698	0.00727361	0.0435648	-2.6873
ILMN_2413572	2011	MARK2	0.165316	7.29541	2.83582	0.00729536	0.0436732	-2.68997
ILMN_1777721	22919	MAPRE1	-0.12684	10.2045	-2.83384	0.00733251	0.0438689	-2.69452
ILMN_1799030	146225	CMTM2	-0.286459	7.14252	-2.83365	0.00733605	0.0438689	-2.69495
ILMN_1657862	191	AHCY	-0.17019	8.44645	-2.8334	0.00734089	0.0438689	-2.69554
ILMN_1873075	57690	TNRC6C	-0.186319	7.29189	-2.83314	0.00734574	0.0438689	-2.69614
ILMN_1761968	94274	PPP1R14A	-0.182983	7.4353	-2.83297	0.00734898	0.0438689	-2.69653
ILMN_2319825	97	ACYP1	-0.109704	7.34625	-2.83291	0.00735015	0.0438689	-2.69667
ILMN_1699160	3702	ITK	0.24747	9.82038	2.83228	0.007362	0.0439155	-2.69811
ILMN_1803094	80310	PDGFD	0.142892	7.10595	2.83188	0.00736957	0.0439155	-2.69903
ILMN_2223720	23300	ATMIN	0.0967342	6.98221	2.83139	0.007379	0.0439155	-2.70018
ILMN_1801040	6693	SPN	0.184419	8.81195	2.83133	0.00738015	0.0439155	-2.70032
ILMN_1688606	51136	RNFT1	-0.175695	7.22534	-2.83125	0.00738155	0.0439155	-2.70049
ILMN_1761010	5096	PCCB	-0.131715	8.20373	-2.831	0.00738634	0.0439155	-2.70107
ILMN_1769911	81539	SLC38A1	0.282726	9.83036	2.83098	0.00738678	0.0439155	-2.70112
ILMN_1799860	93183	PIGM	0.11989	7.77291	2.83094	0.00738744	0.0439155	-2.7012
ILMN_1666376	81844	TRIM56	0.137159	7.41152	2.83051	0.0073957	0.0439426	-2.7022
ILMN_1794912	10476	ATP5PD	-0.165418	11.4641	-2.82982	0.00740869	0.0439978	-2.70377
ILMN_1655868	23520	ANP32C	-0.069268	6.78552	-2.82931	0.00741857	0.0440346	-2.70497
ILMN_1688526	26225	ARL5A	0.248849	11.1439	2.82851	0.0074337	0.0440871	-2.70679
ILMN_1683204	26205	GMEB2	0.142018	7.89027	2.82845	0.00743482	0.0440871	-2.70692
ILMN_1658847	441478	NRARP	-0.0890824	6.71883	-2.82813	0.00744094	0.0441015	-2.70766
ILMN_1691393	23549	DNPEP	0.0945541	7.26048	2.82741	0.00745488	0.0441621	-2.70934
ILMN_1766169	586	BCAT1	-0.144638	6.95529	-2.82697	0.00746329	0.04419	-2.71035
ILMN_2124471	206358	SLC36A1	0.0846905	6.85122	2.82637	0.0074748	0.0442227	-2.71172
ILMN_1739847	8664	EIF3D	0.179622	10.3631	2.82629	0.00747624	0.0442227	-2.7119
ILMN_1781419	51501	HIKESHI	-0.169858	7.94402	-2.82601	0.0074817	0.044233	-2.71255
ILMN_1805449	55080	TAPBPL	-0.144531	7.55418	-2.82573	0.00748708	0.0442423	-2.71319
ILMN_1718977	4616	GADD45B	-0.216236	8.22061	-2.82554	0.0074907	0.0442423	-2.71363
ILMN_1810719	54165	DCUN1D1	-0.110234	7.21168	-2.82478	0.00750537	0.044307	-2.71538
ILMN_1745573	79573	TTC13	0.162644	8.25188	2.8237	0.00752613	0.0444073	-2.71785
ILMN_1667977	9014	TAF1B	-0.100632	7.10999	-2.82351	0.00752983	0.0444073	-2.71829
ILMN_1764239	23203	PMPCA	0.147835	7.90421	2.82299	0.00754003	0.0444455	-2.7195
ILMN_1653797	81688	C6orf62	0.15384	9.94301	2.82277	0.00754421	0.0444481	-2.71999
ILMN_1674650	54981	NMRK1	0.132715	7.82749	2.8225	0.00754953	0.0444575	-2.72063
ILMN_3244065	90120	TMEM250	0.206067	8.18799	2.82183	0.0075624	0.0444917	-2.72215
ILMN_1766981	25972	UNC50	-0.179664	9.10834	-2.82181	0.00756281	0.0444917	-2.7222
ILMN_1693421	6185	RPN2	0.140765	8.31231	2.82152	0.0075684	0.0445027	-2.72286
ILMN_1704253	64771	C6orf106	0.19535	7.37582	2.82027	0.00759284	0.0446243	-2.72574
ILMN_1769787	83642	SELENOO	0.116376	7.17839	2.81822	0.0076328	0.0448371	-2.73044
ILMN_1684887	64092	SAMSN1	-0.182038	7.7084	-2.81797	0.00763772	0.0448438	-2.73102
ILMN_1676159	51765	STK26	0.185441	9.7293	2.81606	0.00767528	0.0450289	-2.7354
ILMN_1715416	23511	NUP188	0.127531	7.17138	2.81598	0.0076768	0.0450289	-2.73558
ILMN_3238623	90624	LYRM7	0.157195	8.06319	2.81549	0.00768654	0.0450638	-2.73671
ILMN_1738229	57446	NDRG3	0.134752	8.61205	2.81519	0.00769249	0.0450765	-2.73741
ILMN_1714167	1528	CYB5A	-0.14569	8.03292	-2.81441	0.00770782	0.0451442	-2.73919
ILMN_1754178	2665	GDI2	0.133651	10.5683	2.814	0.00771591	0.0451638	-2.74013
ILMN_1696991	9149	DYRK1B	0.0888426	6.67813	2.81386	0.00771876	0.0451638	-2.74046
ILMN_2213136	51176	LEF1	0.263927	10.1757	2.81334	0.00772894	0.0451743	-2.74163
ILMN_2151488	80010	RMI1	0.180389	7.39141	2.81325	0.00773077	0.0451743	-2.74185
ILMN_1804539	51463	GPR89B	0.220062	7.55677	2.81319	0.00773192	0.0451743	-2.74198
ILMN_1763694	89970	RSPRY1	0.241337	8.8314	2.81204	0.00775483	0.0452859	-2.74462
ILMN_1691567	132789	GNPDA2	-0.158087	7.4852	-2.81164	0.00776284	0.0453105	-2.74555
ILMN_1744508	51307	FAM53C	-0.216147	8.16167	-2.8111	0.00777352	0.0453502	-2.74678
ILMN_1760779	2029	ENSA	-0.230426	8.32868	-2.81091	0.00777726	0.0453502	-2.74721
ILMN_2344850	9559	VPS26A	0.138581	9.32984	2.81025	0.00779043	0.0453831	-2.74872
ILMN_3308490	693149	MIR564	-0.061548	6.59064	-2.81025	0.00779052	0.0453831	-2.74873
ILMN_1680347	57693	ZNF317	0.136433	7.56879	2.80864	0.00782274	0.0455424	-2.75242
ILMN_1680996	240	ALOX5	-0.286467	10.2254	-2.8085	0.00782551	0.0455424	-2.75274
ILMN_3228529	84222	TMEM191A	0.12756	7.07802	2.80756	0.00784442	0.0456302	-2.7549
ILMN_2050617	643253	CCT6P1	0.113202	8.59188	2.80731	0.00784944	0.0456371	-2.75547
ILMN_3248301	147949	ZNF583	0.0916904	7.11814	2.80548	0.00788625	0.0458287	-2.75965
ILMN_1746832	80184	CEP290	0.117627	6.82525	2.80526	0.00789074	0.0458325	-2.76016
ILMN_2154671	1340	COX6B1	-0.166935	11.0857	-2.8043	0.00791009	0.0459225	-2.76235
ILMN_3228595	6747	SSR3	-0.168763	9.11105	-2.80262	0.00794427	0.0460984	-2.7662
ILMN_1666852	55223	TRIM62	0.0624314	6.58843	2.79944	0.00800906	0.0464414	-2.77346
ILMN_1656316	9203	ZMYM3	0.102704	7.14087	2.79934	0.00801117	0.0464414	-2.7737
ILMN_1655167	91392	ZNF502	0.0695968	6.67251	2.79869	0.00802449	0.046496	-2.77518
ILMN_2349600	10902	BRD8	0.153894	7.81599	2.79769	0.00804501	0.046573	-2.77746
ILMN_1729112	56994	CHPT1	-0.22675	8.21437	-2.79766	0.0080456	0.046573	-2.77753
ILMN_1778255	2193	FARSA	0.101022	7.01636	2.79646	0.00807039	0.0466938	-2.78028
ILMN_2257833	55212	BBS7	0.140043	7.10177	2.79625	0.00807476	0.0466964	-2.78076
ILMN_1709114	10454	TAB1	0.168235	7.61677	2.79593	0.0080813	0.0467116	-2.78149
ILMN_1768973	8338	HIST2H2AC	-0.252727	8.86304	-2.7949	0.0081025	0.0468016	-2.78383
ILMN_1658351	51024	FIS1	-0.130678	8.92493	-2.7948	0.00810473	0.0468016	-2.78407
ILMN_1661519	9729	KIAA0408	0.0833393	6.91264	2.79443	0.00811235	0.046814	-2.78491
ILMN_1682165	22978	NT5C2	0.114711	9.13618	2.79431	0.00811475	0.046814	-2.78518
ILMN_1766528	55186	SLC25A36	-0.108912	7.26413	-2.79305	0.00814092	0.0469152	-2.78805
ILMN_1797522	1845	DUSP3	0.278145	9.58859	2.79281	0.00814597	0.0469152	-2.78861
ILMN_1749396	51599	LSR	0.0606802	6.6183	2.79263	0.00814966	0.0469152	-2.78901
ILMN_1734542	5016	OVGP1	0.132134	6.97476	2.79251	0.00815215	0.0469152	-2.78928
ILMN_3186390	147081	LINC02210	0.134053	7.50619	2.79235	0.00815549	0.0469152	-2.78965
ILMN_2222984	57665	RDH14	0.155072	9.53651	2.79233	0.00815592	0.0469152	-2.7897
ILMN_1728435	121053	C12orf45	-0.136106	7.42417	-2.79002	0.00820433	0.0471709	-2.79498
ILMN_1731561	64221	ROBO3	0.0842279	6.90511	2.7894	0.00821729	0.0472226	-2.79639
ILMN_1749210	84811	BUD13	0.124155	7.28415	2.78845	0.00823716	0.047314	-2.79855
ILMN_1651405	65980	BRD9	0.20684	9.32408	2.78824	0.00824164	0.047317	-2.79904
ILMN_2234412	7090	TLE3	-0.0675369	6.66004	-2.7873	0.00826144	0.0473503	-2.80118
ILMN_2404385	29803	REPIN1	-0.210674	8.95097	-2.78714	0.00826486	0.0473503	-2.80155
ILMN_1764415	199704	ZNF585A	-0.179269	7.59308	-2.78711	0.00826552	0.0473503	-2.80162
ILMN_1692620	10127	ZNF263	0.229355	8.45525	2.7871	0.0082656	0.0473503	-2.80163
ILMN_1700428	3112	HLA-DOB	-0.259334	8.2014	-2.78702	0.00826733	0.0473503	-2.80181
ILMN_1741260	23195	MDN1	0.078245	6.73908	2.78658	0.0082766	0.0473689	-2.80282
ILMN_2186877	55096	EBLN2	0.206733	7.36945	2.78649	0.00827852	0.0473689	-2.80302
ILMN_1662417	10128	LRPPRC	0.186441	7.71091	2.78574	0.00829446	0.0474159	-2.80474
ILMN_1674063	4939	OAS2	0.291272	9.72644	2.78566	0.00829599	0.0474159	-2.80491
ILMN_1753249	1662	DDX10	0.0938515	7.62642	2.78528	0.00830408	0.0474159	-2.80578
ILMN_1752281	23317	DNAJC13	-0.109439	7.50753	-2.78519	0.00830592	0.0474159	-2.80597
ILMN_1735353	79192	IRX1	-0.103147	7.08612	-2.78516	0.00830664	0.0474159	-2.80605
ILMN_1733703	55687	TRMU	0.0763155	6.74696	2.78432	0.00832446	0.0474949	-2.80796
ILMN_1779399	6626	SNRPA	-0.0756873	7.74038	-2.7836	0.00833968	0.0475583	-2.8096
ILMN_1897310	3954	LETM1	0.141642	7.6071	2.78342	0.00834356	0.0475583	-2.81001
ILMN_3258795	51306	FAM13B	0.245417	9.15791	2.78198	0.0083743	0.04771	-2.81329
ILMN_1753112	921	CD5	0.190884	7.79884	2.78169	0.00838048	0.04771	-2.81395
ILMN_2083588	130502	TTC32	-0.165501	8.2583	-2.78161	0.0083822	0.04771	-2.81414
ILMN_3300744	27166	PRELID1	-0.29771	9.32184	-2.78058	0.0084042	0.0478125	-2.81648
ILMN_1760933	5192	PEX10	-0.0971805	7.14321	-2.78001	0.00841639	0.0478497	-2.81777
ILMN_2374244	8445	DYRK2	0.43237	10.1476	2.7799	0.00841878	0.0478497	-2.81802
ILMN_2364971	5527	PPP2R5C	-0.160031	8.79744	-2.77967	0.00842375	0.0478551	-2.81855
ILMN_1759983	1810	DR1	-0.134332	8.04373	-2.77908	0.00843633	0.0479037	-2.81988
ILMN_1800540	1604	CD55	-0.188106	7.82804	-2.77804	0.00845888	0.047995	-2.82227
ILMN_1734205	11186	RASSF1	0.166977	8.50676	2.77796	0.00846046	0.047995	-2.82243
ILMN_1783350	399909	PCNX3	0.124732	7.22549	2.7764	0.00849414	0.0481612	-2.82598
ILMN_3251742	79692	ZNF322	0.212554	7.5662	2.77623	0.00849785	0.0481612	-2.82637
ILMN_1669881	27075	TSPAN13	-0.227473	7.84478	-2.77578	0.0085076	0.0481654	-2.82739
ILMN_1730433	23607	CD2AP	-0.0927224	6.93659	-2.77567	0.00851002	0.0481654	-2.82765
ILMN_1736510	3344	FOXN2	0.141171	9.35852	2.77564	0.00851072	0.0481654	-2.82772
ILMN_1756146	11152	WDR45	0.1372	7.4644	2.77405	0.00854528	0.0483381	-2.83134
ILMN_3191227	10926	DBF4	-0.0770089	6.79583	-2.77325	0.00856256	0.048397	-2.83314
ILMN_1780349	10216	PRG4	0.0549135	6.5205	2.7732	0.00856384	0.048397	-2.83327
ILMN_1708143	8933	RTL8C	-0.147599	7.72867	-2.77282	0.00857201	0.0484203	-2.83412
ILMN_1684155	79640	C22orf46	0.101435	7.18304	2.77233	0.00858283	0.0484584	-2.83525
ILMN_1763989	11231	SEC63	0.103707	7.55846	2.77033	0.00862659	0.0486824	-2.83979
ILMN_2346997	51715	RAB23	0.109042	6.75264	2.76965	0.00864147	0.0487219	-2.84132
ILMN_1757730	55622	TTC27	0.126291	7.98951	2.76964	0.00864178	0.0487219	-2.84136
ILMN_2196550	80183	RUBCNL	-0.145168	7.33724	-2.76945	0.00864585	0.0487219	-2.84178
ILMN_1696004	79705	LRRK1	-0.0906692	6.67417	-2.76866	0.00866323	0.0487967	-2.84357
ILMN_2101375	84318	CCDC77	0.130168	7.44632	2.76832	0.00867079	0.0488162	-2.84435
ILMN_2215862	146857	SLFN13	0.122098	7.00091	2.7678	0.00868216	0.0488571	-2.84552
ILMN_1755138	284086	NEK8	0.135706	6.85757	2.7645	0.00875533	0.0492456	-2.853
ILMN_1783285	1503	CTPS1	0.109455	6.93156	2.76424	0.00876116	0.0492552	-2.8536
ILMN_1690695	8800	PEX11A	0.0800272	6.62549	2.76266	0.00879635	0.0494047	-2.85717
ILMN_1733757	374395	TMEM179B	-0.139718	10.2168	-2.76263	0.00879703	0.0494047	-2.85724
ILMN_2043816	81873	ARPC5L	0.164462	8.16686	2.76249	0.0088002	0.0494047	-2.85756
ILMN_1751431	84305	PYM1	0.136841	7.42072	2.76177	0.00881622	0.0494713	-2.85918
ILMN_1655595	5270	SERPINE2	0.176252	7.7416	2.76089	0.00883597	0.0495588	-2.86118
ILMN_1668012	10165	SLC25A13	0.0939112	7.36057	2.76063	0.00884181	0.0495655	-2.86177
ILMN_1716445	1841	DTYMK	-0.122283	7.3479	-2.76047	0.00884548	0.0495655	-2.86214
ILMN_2331082	58475	MS4A7	-0.411827	9.69587	-2.75942	0.0088691	0.0496744	-2.86452
ILMN_1752478	9249	DHRS3	0.186566	7.96567	2.75863	0.00888703	0.0497515	-2.86632
ILMN_1696003	2773	GNAI3	0.12946	7.72197	2.75792	0.00890304	0.0498177	-2.86792
ILMN_1724236	2529	FUT7	0.10901	6.7994	2.75729	0.00891715	0.0498732	-2.86933
ILMN_1677487	55139	ANKZF1	0.109522	7.56355	2.75664	0.00893198	0.0499327	-2.87082
ILMN_3239435	3064	HTT	0.104205	7.01227	2.7556	0.00895543	0.0500403	-2.87315
ILMN_1659888	26472	PPP1R14B	-0.127304	8.07227	-2.75535	0.00896133	0.0500498	-2.87374
ILMN_2329914	10252	SPRY1	-0.127239	6.93498	-2.75449	0.00898079	0.0500877	-2.87567
ILMN_2380946	1982	EIF4G2	0.174808	11.8343	2.75447	0.00898114	0.0500877	-2.87571
ILMN_1728660	9512	PMPCB	-0.119319	8.94372	-2.75433	0.00898439	0.0500877	-2.87603
ILMN_1742089	57486	NLN	-0.0658646	6.5812	-2.75431	0.00898493	0.0500877	-2.87609
ILMN_1825186	338817	LINC01252	0.0974976	6.69621	2.75343	0.00900501	0.0501762	-2.87807
ILMN_2212999	3800	KIF5C	0.130013	6.93974	2.75217	0.00903369	0.0503125	-2.88091
ILMN_1713394	6217	RPS16	-0.107972	13.6467	-2.75198	0.00903814	0.0503137	-2.88135
ILMN_1699362	3550	IK	-0.131728	8.95127	-2.75081	0.00906505	0.05044	-2.884
ILMN_1789809	644511	RPL13AP6	-0.214961	11.84	-2.75008	0.0090817	0.050509	-2.88563
ILMN_1788538	83988	NCALD	0.227232	8.14643	2.74904	0.0091057	0.0506074	-2.88799
ILMN_1792415	84892	POMGNT2	0.0784965	6.8071	2.74895	0.00910788	0.0506074	-2.8882
ILMN_3241725	283796	GOLGA8IP	0.0749261	6.64885	2.74846	0.00911926	0.050647	-2.88931
ILMN_2092756	79073	TMEM109	0.135306	8.54961	2.74817	0.00912577	0.0506595	-2.88995
ILMN_2136455	285203	EOGT	0.0737154	6.85204	2.74763	0.00913828	0.0506994	-2.89117
ILMN_1660844	92105	INTS4	0.0680498	8.01421	2.7475	0.00914147	0.0506994	-2.89148
ILMN_1723978	3956	LGALS1	-0.29673	11.118	-2.74685	0.00915647	0.0507469	-2.89294
ILMN_1661646	55024	BANK1	-0.235017	7.36965	-2.74676	0.00915856	0.0507469	-2.89314
ILMN_1736562	56658	TRIM39	0.147982	7.61896	2.74579	0.00918098	0.0508475	-2.89532
ILMN_1904578	10178	TENM1	0.0852618	6.70537	2.74516	0.00919583	0.0509061	-2.89676
ILMN_1716157	55833	UBAP2	0.0840444	6.99654	2.74476	0.00920512	0.0509339	-2.89766
ILMN_1767612	583	BBS2	0.136753	8.0595	2.74391	0.00922484	0.0510193	-2.89957
ILMN_1752269	84532	ACSS1	0.161641	7.92519	2.74284	0.00924987	0.0510978	-2.90198
ILMN_1696127	23506	BICRAL	0.204948	9.18325	2.74271	0.00925287	0.0510978	-2.90227
ILMN_1807873	58533	SNX6	0.197234	7.65183	2.74266	0.00925422	0.0510978	-2.9024
ILMN_1712231	26751	SH3YL1	0.176245	7.67903	2.74238	0.0092606	0.0510978	-2.90302
ILMN_1668910	27141	CIDEB	-0.203304	7.40811	-2.74232	0.00926212	0.0510978	-2.90316
ILMN_1806809	7743	ZNF189	0.158918	7.29906	2.74221	0.00926477	0.0510978	-2.90342
ILMN_2157277	6718	AKR1D1	0.210625	12.491	2.74179	0.00927453	0.051128	-2.90436
ILMN_1728349	55362	TMEM63B	0.0793554	6.7022	2.74144	0.00928278	0.051131	-2.90515
ILMN_1796235	84916	UTP4	0.135272	8.45616	2.7414	0.00928367	0.051131	-2.90523
ILMN_2103388	166793	ZBTB49	0.0648571	6.80816	2.74039	0.00930748	0.0512384	-2.90751
ILMN_3274904	6173	RPL36A	0.0526787	13.4032	2.73983	0.00932061	0.0512817	-2.90877
ILMN_1702247	23582	CCNDBP1	-0.106423	10.5693	-2.73969	0.00932395	0.0512817	-2.90909
ILMN_2360229	79109	MAPKAP1	-0.0953451	7.22119	-2.73786	0.00936728	0.0514963	-2.91322
ILMN_1690392	23412	COMMD3	-0.158752	9.98317	-2.73764	0.00937243	0.0515008	-2.91371
ILMN_1771003	54930	HAUS4	-0.125807	8.00322	-2.73522	0.00942988	0.0517727	-2.91915
ILMN_1813344	79133	NDUFAF5	0.112557	7.86089	2.73519	0.00943061	0.0517727	-2.91922
ILMN_1664756	3840	KPNA4	-0.127576	8.75841	-2.73494	0.00943659	0.0517817	-2.91978
ILMN_1773968	26135	SERBP1	0.178091	8.78042	2.73422	0.00945396	0.0518531	-2.92142
ILMN_1770048	51611	DPH5	-0.217947	8.43515	-2.73234	0.009499	0.0520762	-2.92565
ILMN_1713162	2946	GSTM2	0.103864	6.74081	2.73173	0.0095135	0.0521099	-2.92701
ILMN_1730658	51441	YTHDF2	0.149968	8.50145	2.73172	0.00951389	0.0521099	-2.92705
ILMN_2065690	65983	GRAMD2B	0.0843185	6.80497	2.73136	0.00952242	0.0521326	-2.92785
ILMN_2209299	84449	ZNF333	0.0930631	6.89272	2.73073	0.00953765	0.052192	-2.92927
ILMN_1766045	51100	SH3GLB1	-0.142299	8.73427	-2.73046	0.00954419	0.0522038	-2.92988
ILMN_1763540	23198	PSME4	0.181813	9.11776	2.7282	0.00959864	0.0524582	-2.93494
ILMN_1709474	7840	ALMS1	0.0668238	6.76989	2.72817	0.00959951	0.0524582	-2.93502
ILMN_2405521	10797	MTHFD2	-0.226233	7.71365	-2.72628	0.00964538	0.0526419	-2.93927
ILMN_1792972	90594	ZNF439	0.13857	7.286	2.72627	0.00964565	0.0526419	-2.93929
ILMN_1767142	54816	ZNF280D	-0.123353	7.33902	-2.7261	0.00964977	0.0526419	-2.93967
ILMN_1755974	230	ALDOC	-0.170517	8.14349	-2.72606	0.0096508	0.0526419	-2.93977
ILMN_1655987	23166	STAB1	0.185442	7.26037	2.72459	0.00968672	0.0528137	-2.94307
ILMN_1786189	84365	NIFK	-0.175506	8.57562	-2.72357	0.00971154	0.0529248	-2.94535
ILMN_1691364	6772	STAT1	0.43836	10.8913	2.72289	0.00972823	0.0529915	-2.94688
ILMN_1732516	9735	KNTC1	0.121346	7.20397	2.72194	0.00975162	0.0530947	-2.94902
ILMN_1805800	5868	RAB5A	-0.137316	7.65336	-2.72056	0.00978567	0.0532543	-2.95212
ILMN_2349138	56882	CDC42SE1	0.208929	9.1284	2.72039	0.00978989	0.0532543	-2.9525
ILMN_3251733	79002	TRIR	0.194417	9.8995	2.71965	0.00980796	0.0533047	-2.95414
ILMN_2334693	26502	NARF	0.152366	8.27515	2.71943	0.00981359	0.0533047	-2.95465
ILMN_1727642	7841	MOGS	0.077856	7.09571	2.71925	0.00981804	0.0533047	-2.95506
ILMN_2139100	51246	SHISA5	0.185195	9.91881	2.71908	0.00982208	0.0533047	-2.95542
ILMN_1718424	28957	MRPS28	-0.128278	7.80585	-2.71904	0.00982319	0.0533047	-2.95552
ILMN_1712718	10380	BPNT1	0.0820818	6.88512	2.71893	0.009826	0.0533047	-2.95578
ILMN_1738173	64863	METTL4	0.0753039	6.89254	2.71773	0.00985554	0.0534369	-2.95845
ILMN_1728498	57060	PCBP4	0.0677127	6.6898	2.71758	0.00985934	0.0534369	-2.95879
ILMN_1691131	84316	NAA38	-0.141469	8.25317	-2.7173	0.00986637	0.0534507	-2.95942
ILMN_1782538	7431	VIM	-0.273724	11.9631	-2.71677	0.00987957	0.0534979	-2.96061
ILMN_1761138	286257	PAXX	0.137888	9.53755	2.71647	0.00988702	0.0535139	-2.96128
ILMN_1733927	6923	ELOB	-0.103891	10.8226	-2.71628	0.00989182	0.0535156	-2.96172
ILMN_1697971	10475	TRIM38	0.151977	8.3081	2.71563	0.00990795	0.0535785	-2.96317
ILMN_1737947	23658	LSM5	-0.176027	10.3214	-2.7148	0.00992878	0.0536437	-2.96503
ILMN_2336781	6648	SOD2	-0.353887	10.0345	-2.71457	0.00993443	0.0536437	-2.96554
ILMN_1781819	9061	PAPSS1	-0.158956	8.43567	-2.71431	0.00994081	0.0536437	-2.96611
ILMN_2112755	83693	HSDL1	0.0838173	6.83335	2.71411	0.00994589	0.0536437	-2.96656
ILMN_2357577	5562	PRKAA1	0.166014	8.92939	2.71381	0.0099534	0.0536437	-2.96724
ILMN_2061327	6884	TAF13	-0.0714518	6.62668	-2.71349	0.00996141	0.0536437	-2.96795
ILMN_1657395	3156	HMGCR	0.141432	7.92306	2.71348	0.00996182	0.0536437	-2.96799
ILMN_1748831	23368	PPP1R13B	0.163054	6.98715	2.71344	0.00996273	0.0536437	-2.96807
ILMN_1685763	56270	WDR45B	-0.115169	7.55906	-2.71342	0.00996327	0.0536437	-2.96812
ILMN_1755909	54994	GID8	0.155708	9.00389	2.71329	0.00996661	0.0536437	-2.96842
ILMN_1711023	51654	CDK5RAP1	0.105682	7.98111	2.71317	0.00996953	0.0536437	-2.96868
ILMN_2208495	91012	CERS5	0.0992142	7.3434	2.7121	0.0099963	0.0537634	-2.97106
ILMN_1679614	27352	SGSM3	0.113331	7.00564	2.71191	0.0100012	0.0537657	-2.9715
ILMN_2112829	150709	ANKAR	0.0924223	6.73828	2.71041	0.0100389	0.053922	-2.97485
ILMN_1797425	57696	DDX55	0.139886	8.6724	2.7104	0.0100394	0.053922	-2.97488
ILMN_1655635	56339	METTL3	0.158098	8.05908	2.70994	0.010051	0.0539599	-2.97591
ILMN_1741003	308	ANXA5	-0.339477	9.61978	-2.70891	0.0100771	0.0540594	-2.97822
ILMN_1668726	4801	NFYB	0.0808863	6.69174	2.70885	0.0100786	0.0540594	-2.97835
ILMN_1722025	80315	CPEB4	-0.112804	6.96931	-2.70761	0.0101101	0.0541763	-2.98113
ILMN_1750661	84261	FBXW9	0.087495	6.8679	2.70752	0.0101124	0.0541763	-2.98133
ILMN_1723632	5279	PIGC	-0.111927	8.43475	-2.70745	0.010114	0.0541763	-2.98147
ILMN_1657288	375513	GUSBP4	0.146832	7.27684	2.70639	0.0101411	0.0542749	-2.98385
ILMN_1733276	10800	CYSLTR1	-0.13527	7.90729	-2.70623	0.0101451	0.0542749	-2.9842
ILMN_1758750	124454	EARS2	0.0741386	6.84983	2.70619	0.0101461	0.0542749	-2.98428
ILMN_1718565	1028	CDKN1C	-0.323175	7.60214	-2.70332	0.0102196	0.0546199	-2.99071
ILMN_1810759	27249	MMADHC	-0.186013	9.73804	-2.70313	0.0102244	0.0546199	-2.99112
ILMN_1669635	79902	NUP85	0.110764	7.94191	2.70309	0.0102255	0.0546199	-2.99122
ILMN_1699631	352954	CASTOR3	0.14595	7.29604	2.70296	0.0102289	0.0546199	-2.99151
ILMN_1709880	6175	RPLP0	-0.239038	12.5496	-2.70199	0.0102538	0.0547283	-2.99367
ILMN_2052790	4841	NONO	0.114046	10.8088	2.70169	0.0102617	0.0547458	-2.99436
ILMN_1762993	55650	PIGV	0.108985	7.03946	2.70133	0.0102708	0.0547699	-2.99514
ILMN_1686135	90799	CEP95	0.161286	8.33779	2.69996	0.0103062	0.0549343	-2.99821
ILMN_1767662	253782	CERS6	0.237528	9.25244	2.69779	0.0103626	0.0552101	-3.00306
ILMN_1741464	84376	HOOK3	0.134467	6.92981	2.69747	0.0103709	0.0552285	-3.00377
ILMN_1777528	4686	NCBP1	0.140332	7.8511	2.69728	0.010376	0.0552285	-3.0042
ILMN_1666932	2212	FCGR2A	-0.44651	8.66264	-2.69712	0.01038	0.0552285	-3.00454
ILMN_1695847	23660	ZKSCAN5	0.0623903	6.61386	2.69661	0.0103932	0.055256	-3.00568
ILMN_1745271	54512	EXOSC4	0.0988762	7.06818	2.69657	0.0103944	0.055256	-3.00578
ILMN_2322935	8550	MAPKAPK5	-0.136336	8.18451	-2.69571	0.0104168	0.0553505	-3.00769
ILMN_1792072	2526	FUT4	-0.20364	7.39851	-2.69552	0.0104218	0.0553522	-3.00812
ILMN_1660551	57585	CRAMP1	0.0875091	7.14275	2.69499	0.0104356	0.0553985	-3.00929
ILMN_1686367	3312	HSPA8	0.194225	11.5087	2.69468	0.0104437	0.0553985	-3.00998
ILMN_2167922	57570	TRMT5	-0.124582	10.5857	-2.69465	0.0104445	0.0553985	-3.01005
ILMN_2158548	342538	NACA2	-0.0750401	6.64262	-2.69436	0.0104523	0.0554153	-3.01071
ILMN_1743103	9644	SH3PXD2A	0.148534	7.25582	2.69409	0.0104593	0.0554278	-3.01131
ILMN_1766657	2040	STOM	0.26182	10.0084	2.69389	0.0104646	0.0554312	-3.01176
ILMN_1814787	3382	ICA1	-0.0731637	6.91035	-2.69212	0.0105112	0.0556534	-3.01571
ILMN_1813277	8464	SUPT3H	-0.177013	7.37229	-2.68911	0.0105907	0.0560493	-3.0224
ILMN_1720241	9320	TRIP12	0.129775	8.51948	2.68776	0.0106267	0.0562149	-3.02541
ILMN_1721113	3107	HLA-C	-0.184955	8.34163	-2.68725	0.0106403	0.056262	-3.02655
ILMN_1780368	2841	GPR18	-0.21174	7.39492	-2.68697	0.0106476	0.0562757	-3.02716
ILMN_1791006	54806	AHI1	0.107668	6.7497	2.68668	0.0106554	0.0562915	-3.0278
ILMN_1810274	3212	HOXB2	-0.116977	7.30757	-2.68628	0.010666	0.056323	-3.02869
ILMN_1797728	3157	HMGCS1	0.154191	7.99005	2.68603	0.0106729	0.056334	-3.02926
ILMN_1782551	1875	E2F5	-0.19922	7.48221	-2.68555	0.0106857	0.0563768	-3.03033
ILMN_1670037	5441	POLR2L	-0.0764173	6.80723	-2.68503	0.0106997	0.0564255	-3.03149
ILMN_1694106	23171	GPD1L	0.167364	8.4555	2.68439	0.0107167	0.0564903	-3.0329
ILMN_1759563	56675	NRIP3	-0.156033	7.02632	-2.68402	0.0107266	0.0565175	-3.03372
ILMN_1685493	57458	TMCC3	0.0783322	6.61092	2.68353	0.0107397	0.0565367	-3.03481
ILMN_1805792	7204	TRIO	-0.0665955	6.7484	-2.6834	0.0107435	0.0565367	-3.03511
ILMN_1778173	50808	AK3	0.193798	8.64526	2.68336	0.0107445	0.0565367	-3.0352
ILMN_1768595	1742	DLG4	0.132875	7.08826	2.68302	0.0107537	0.05656	-3.03596
ILMN_1761764	84266	ALKBH7	-0.0929999	7.79864	-2.68242	0.0107698	0.05662	-3.03729
ILMN_1703949	3837	KPNB1	-0.167447	10.229	-2.68183	0.0107856	0.0566779	-3.03859
ILMN_1723895	9328	GTF3C5	0.0915247	7.56967	2.68164	0.0107908	0.0566802	-3.03902
ILMN_1723007	84240	ZCCHC9	-0.177106	8.3304	-2.68111	0.0108051	0.0567306	-3.0402
ILMN_1807455	51635	DHRS7	-0.158352	10.2214	-2.68087	0.0108115	0.0567391	-3.04072
ILMN_1804851	51373	MRPS17	-0.120243	7.8025	-2.68023	0.010829	0.0568056	-3.04215
ILMN_2093500	58486	ZBED5	0.180366	8.90689	2.67906	0.0108607	0.0569467	-3.04474
ILMN_1718718	8195	MKKS	0.19757	8.40256	2.67874	0.0108693	0.0569672	-3.04545
ILMN_1806106	26354	GNL3	0.123398	8.39491	2.67811	0.0108865	0.0570134	-3.04686
ILMN_2361570	57231	SNX14	0.0992063	8.44999	2.67806	0.0108877	0.0570134	-3.04695
ILMN_2334296	10068	IL18BP	-0.15031	8.32074	-2.67749	0.0109034	0.0570537	-3.04823
ILMN_1756417	353322	ANKRD37	-0.0695278	6.82377	-2.67743	0.010905	0.0570537	-3.04836
ILMN_1661631	11026	LILRA3	-0.443589	9.20468	-2.67695	0.0109182	0.0570935	-3.04943
ILMN_1674128	57703	CWC22	0.0977427	6.78471	2.6768	0.0109222	0.0570935	-3.04976
ILMN_3236367	126917	IFFO2	0.119129	7.22436	2.67652	0.0109298	0.057099	-3.05037
ILMN_3187852	55683	KANSL3	0.187549	9.64975	2.67641	0.0109328	0.057099	-3.05062
ILMN_1653856	84959	UBASH3B	0.162992	8.22649	2.67575	0.0109509	0.0571685	-3.05209
ILMN_1782788	8531	YBX3	-0.198628	10.4948	-2.67544	0.0109595	0.0571882	-3.05279
ILMN_1660357	378805	LINC-PINT	-0.136005	7.47637	-2.67428	0.0109912	0.0573286	-3.05535
ILMN_1658411	1108	CHD4	0.158976	8.64284	2.67408	0.0109967	0.0573318	-3.05579
ILMN_2322375	23764	MAFF	0.138194	7.02671	2.67276	0.0110332	0.0574784	-3.05873
ILMN_1742889	79084	WDR77	0.0774495	7.24195	2.67266	0.0110358	0.0574784	-3.05894
ILMN_1766125	9361	LONP1	0.109973	7.84055	2.67244	0.0110418	0.0574784	-3.05943
ILMN_1724052	730051	ZNF814	-0.0815254	6.95485	-2.67236	0.0110441	0.0574784	-3.05961
ILMN_1776778	165631	PARP15	0.0844583	6.82331	2.67162	0.0110645	0.0575593	-3.06124
ILMN_3286685	100507547	LOC100507547	-0.153939	8.24391	-2.67092	0.011084	0.0576358	-3.06281
ILMN_1751400	8631	SKAP1	0.23457	9.73342	2.67007	0.0111074	0.0577323	-3.06468
ILMN_1700202	65084	TMEM135	0.09677	6.97715	2.66645	0.0112082	0.0582309	-3.07269
ILMN_1663035	6720	SREBF1	0.100103	7.14214	2.66323	0.0112987	0.0586752	-3.07982
ILMN_1784037	9923	ZBTB40	0.210986	7.76665	2.66285	0.0113094	0.0587052	-3.08066
ILMN_1698934	112616	CMTM7	-0.16522	10.7702	-2.66209	0.0113309	0.0587912	-3.08235
ILMN_1761113	29889	GNL2	-0.121023	9.09323	-2.66149	0.0113478	0.0588533	-3.08367
ILMN_1726391	54148	MRPL39	-0.167883	8.05612	-2.6613	0.0113534	0.0588567	-3.08411
ILMN_1787844	56005	MYDGF	-0.241137	7.96539	-2.66105	0.0113603	0.0588567	-3.08464
ILMN_2055700	7884	SLBP	0.110069	8.02628	2.66095	0.0113632	0.0588567	-3.08488
ILMN_3241237	727800	RNF208	0.0764069	6.76791	2.66073	0.0113693	0.0588625	-3.08535
ILMN_1778557	8621	CDK13	0.160791	7.80013	2.65925	0.0114115	0.0590555	-3.08864
ILMN_1778347	318	NUDT2	-0.117387	8.50832	-2.65881	0.0114239	0.0590938	-3.0896
ILMN_1801610	284207	METRNL	-0.183736	7.24163	-2.65775	0.0114542	0.0592248	-3.09195
ILMN_1695404	4061	LY6E	0.342245	9.86222	2.65721	0.0114697	0.0592541	-3.09314
ILMN_2075189	54733	SLC35F2	-0.108363	7.00717	-2.6572	0.0114698	0.0592541	-3.09315
ILMN_1726842	127253	TYW3	0.252572	7.17546	2.65702	0.011475	0.0592553	-3.09356
ILMN_1766024	11235	PDCD10	-0.120812	9.38468	-2.65683	0.0114805	0.0592581	-3.09398
ILMN_1805737	5214	PFKP	0.103281	8.0659	2.65662	0.0114865	0.0592634	-3.09444
ILMN_1675788	7728	ZNF175	0.118652	6.76369	2.6553	0.0115244	0.0594329	-3.09736
ILMN_1761828	1874	E2F4	-0.11062	8.4331	-2.65509	0.0115304	0.0594384	-3.09783
ILMN_1697200	23041	MON2	0.148463	8.0929	2.65486	0.0115368	0.0594454	-3.09831
ILMN_1789464	256987	SERINC5	0.0885453	6.67945	2.65432	0.0115525	0.0594909	-3.09952
ILMN_1672461	56928	SPPL2B	0.0717976	6.62882	2.65421	0.0115556	0.0594909	-3.09976
ILMN_1771139	79791	FBXO31	0.156626	7.81603	2.65324	0.0115835	0.0596085	-3.10189
ILMN_1705310	7716	VEZF1	0.214794	9.27813	2.65307	0.0115885	0.0596085	-3.10227
ILMN_2405297	4853	NOTCH2	-0.250322	7.86506	-2.6522	0.0116137	0.0597124	-3.1042
ILMN_1717248	157983	C9orf66	-0.123153	6.90434	-2.65164	0.0116298	0.0597697	-3.10543
ILMN_1763007	64645	MFSD14A	-0.117482	7.41379	-2.65105	0.011647	0.0598322	-3.10674
ILMN_1761912	4245	MGAT1	0.189242	9.76836	2.65083	0.0116533	0.0598386	-3.10722
ILMN_1738819	9343	EFTUD2	0.113665	8.57479	2.65031	0.0116682	0.0598895	-3.10835
ILMN_1906187	57118	CAMK1D	-0.136002	8.03489	-2.64949	0.0116923	0.0599871	-3.11018
ILMN_3269655	255031	LINC00957	0.229612	9.72129	2.64882	0.0117118	0.0600413	-3.11165
ILMN_1753607	56902	PNO1	-0.0707359	6.95386	-2.64878	0.0117129	0.0600413	-3.11174
ILMN_3251511	9169	SCAF11	0.154823	9.72502	2.64752	0.0117495	0.0602029	-3.1145
ILMN_1794875	84803	GPAT3	0.295032	8.33828	2.64719	0.0117591	0.0602263	-3.11523
ILMN_1814282	64782	AEN	0.131723	7.56201	2.64499	0.0118237	0.0605244	-3.12008
ILMN_1660754	407975	MIR17HG	-0.0609348	6.71369	-2.64474	0.0118311	0.0605244	-3.12063
ILMN_2412807	1639	DCTN1	0.123871	8.66605	2.64469	0.0118326	0.0605244	-3.12074
ILMN_2174081	7692	ZNF133	0.0913512	6.90127	2.64433	0.0118431	0.0605482	-3.12153
ILMN_1720889	6307	MSMO1	0.127834	7.43011	2.64419	0.0118474	0.0605482	-3.12185
ILMN_2198270	200232	FAM209A	0.0876196	6.77848	2.6439	0.0118558	0.0605652	-3.12248
ILMN_3249578	100008589	RNA28SN5	-0.360743	9.46303	-2.64339	0.0118709	0.0605975	-3.1236
ILMN_1794782	9619	ABCG1	0.185314	7.17976	2.64334	0.0118723	0.0605975	-3.12371
ILMN_1657771	200186	CRTC2	0.161171	7.58049	2.64283	0.0118874	0.0606228	-3.12483
ILMN_1797534	83732	RIOK1	0.110437	7.34793	2.64283	0.0118874	0.0606228	-3.12484
ILMN_1695418	128239	IQGAP3	-0.0773997	6.56441	-2.64261	0.0118939	0.0606299	-3.12532
ILMN_1668996	708	C1QBP	-0.166808	9.32493	-2.64092	0.0119438	0.0608581	-3.12903
ILMN_1684628	146198	ZFP90	0.159447	8.33531	2.64056	0.0119547	0.0608878	-3.12984
ILMN_1687403	64976	MRPL40	-0.163373	7.96592	-2.64019	0.0119655	0.0609165	-3.13063
ILMN_1764769	4013	VWA5A	0.0740912	7.0752	2.63985	0.0119757	0.0609424	-3.13139
ILMN_1681732	400793	C1orf226	-0.0414406	6.50947	-2.63964	0.0119821	0.0609489	-3.13186
ILMN_1748124	1831	TSC22D3	0.239534	11.7456	2.63835	0.0120205	0.0610982	-3.13469
ILMN_1797298	79637	ARMC7	0.112695	7.10781	2.63831	0.0120217	0.0610982	-3.13478
ILMN_3234615	6821	SUOX	-0.144369	8.20401	-2.63548	0.0121063	0.0614696	-3.141
ILMN_2105177	142891	SAMD8	-0.0526904	6.61743	-2.6353	0.0121118	0.0614696	-3.14139
ILMN_1651832	10938	EHD1	0.196942	10.4819	2.63522	0.0121141	0.0614696	-3.14157
ILMN_1804332	56834	GPR137	-0.128912	8.44809	-2.63518	0.0121154	0.0614696	-3.14166
ILMN_1792508	9528	TMEM59	-0.087733	10.241	-2.6348	0.0121268	0.0614796	-3.14249
ILMN_1670377	7568	ZNF20	0.0830607	6.86187	2.63468	0.0121303	0.0614796	-3.14275
ILMN_1682775	1906	EDN1	0.0630236	6.55881	2.63443	0.0121379	0.0614796	-3.1433
ILMN_1768293	9631	NUP155	0.119889	7.23394	2.63439	0.012139	0.0614796	-3.14338
ILMN_1770378	10393	ANAPC10	-0.170236	8.00584	-2.63425	0.0121432	0.0614796	-3.14369
ILMN_1782247	2648	KAT2A	0.209981	8.10675	2.63359	0.0121632	0.0615551	-3.14515
ILMN_1741957	10244	RABEPK	0.126756	8.79563	2.63295	0.0121824	0.0616248	-3.14654
ILMN_1790461	84300	UQCC2	-0.113886	8.1369	-2.63279	0.0121874	0.0616248	-3.1469
ILMN_1688000	84271	POLDIP3	0.118057	8.50503	2.63259	0.0121934	0.0616292	-3.14734
ILMN_2075334	8364	HIST1H4C	-0.198944	12.4055	-2.63199	0.0122115	0.0616715	-3.14865
ILMN_3228189	729528	PRAMEF14	-0.057421	6.56639	-2.63197	0.0122121	0.0616715	-3.1487
ILMN_1702691	7128	TNFAIP3	-0.316186	8.18063	-2.62993	0.012274	0.0619575	-3.15317
ILMN_1763739	6650	CAPN15	0.103688	6.92626	2.62917	0.0122972	0.0620484	-3.15484
ILMN_1722186	55471	NDUFAF7	0.0957977	7.59475	2.6284	0.0123208	0.0621412	-3.15654
ILMN_1754842	22839	DLGAP4	0.124267	7.1027	2.6281	0.0123298	0.0621501	-3.15718
ILMN_2401618	6945	MLX	-0.106805	7.14849	-2.628	0.012333	0.0621501	-3.15741
ILMN_1741350	80321	CEP70	0.0719507	6.5445	2.62671	0.0123722	0.0623091	-3.16022
ILMN_1699253	7417	VDAC2	-0.118745	8.89324	-2.62652	0.0123781	0.0623091	-3.16064
ILMN_3300972	10572	SIVA1	-0.135221	9.25103	-2.62645	0.0123802	0.0623091	-3.1608
ILMN_3231596	91584	PLXNA4	0.0869359	6.72199	2.62618	0.0123887	0.0623254	-3.1614
ILMN_1701487	9344	TAOK2	0.1137	6.73003	2.62535	0.012414	0.0623914	-3.16321
ILMN_1785644	55317	AP5S1	0.116054	7.12862	2.62535	0.012414	0.0623914	-3.16321
ILMN_2368773	10447	FAM3C	-0.102565	7.0039	-2.62524	0.0124175	0.0623914	-3.16346
ILMN_1668721	896	CCND3	0.193022	11.5692	2.62396	0.0124569	0.0625626	-3.16626
ILMN_2083333	5383	PMS2P5	-0.111458	7.15223	-2.62319	0.0124808	0.062643	-3.16795
ILMN_3266186	51564	HDAC7	0.109359	7.13248	2.6231	0.0124834	0.062643	-3.16814
ILMN_1749115	6253	RTN2	0.0675474	6.62817	2.62285	0.0124913	0.0626565	-3.1687
ILMN_1760982	7741	ZSCAN26	0.139103	7.19787	2.622	0.0125175	0.0627484	-3.17055
ILMN_1746135	79142	PHF23	0.18595	7.535	2.62191	0.0125202	0.0627484	-3.17074
ILMN_1913060	1240	CMKLR1	0.206431	7.48209	2.62064	0.0125598	0.0628962	-3.17354
ILMN_2107184	54861	SNRK	0.229207	10.125	2.62053	0.0125631	0.0628962	-3.17377
ILMN_1801852	10952	SEC61B	-0.133117	10.762	-2.62045	0.0125655	0.0628962	-3.17394
ILMN_1672660	4155	MBP	0.170389	10.2288	2.61975	0.0125875	0.0629798	-3.17548
ILMN_3235593	284371	ZNF841	0.0693776	6.68754	2.61893	0.012613	0.0630808	-3.17727
ILMN_2133638	23399	CTDNEP1	0.145791	8.04626	2.61849	0.0126267	0.0630991	-3.17823
ILMN_1705617	1072	CFL1	-0.138055	11.2838	-2.61839	0.0126298	0.0630991	-3.17845
ILMN_1776119	89845	ABCC10	0.0591271	6.75918	2.61806	0.0126399	0.0630991	-3.17916
ILMN_1683305	51122	COMMD2	-0.0913694	7.6698	-2.61799	0.0126422	0.0630991	-3.17932
ILMN_1689968	80301	PLEKHO2	0.192503	7.79551	2.61789	0.0126455	0.0630991	-3.17955
ILMN_1695334	90780	PYGO2	0.143044	6.74732	2.61777	0.012649	0.0630991	-3.1798
ILMN_1657509	283989	TSEN54	0.136576	7.40375	2.61753	0.0126566	0.0630991	-3.18032
ILMN_1731736	79890	RIN3	0.13653	7.34058	2.61745	0.012659	0.0630991	-3.18049
ILMN_1671353	3592	IL12A	-0.0623168	6.56078	-2.61628	0.0126957	0.0632554	-3.18305
ILMN_1728626	11091	WDR5	0.109616	7.22264	2.61338	0.012787	0.0636837	-3.18939
ILMN_1815264	25807	RHBDD3	0.0706381	6.59845	2.61291	0.0128019	0.0637312	-3.19042
ILMN_3246391	26797	SNORD52	0.0629633	6.65446	2.61201	0.0128303	0.0638462	-3.19238
ILMN_1715625	128710	SLX4IP	0.230504	7.29172	2.61183	0.0128361	0.0638482	-3.19278
ILMN_2193315	90141	EFCAB11	-0.134605	7.15629	-2.61051	0.012878	0.06403	-3.19566
ILMN_1725666	2967	GTF2H3	-0.0892039	6.96644	-2.60942	0.0129128	0.0641759	-3.19804
ILMN_1736130	79863	RBFA	0.0718231	6.92138	2.60786	0.0129625	0.0643801	-3.20143
ILMN_1734895	113402	SFT2D1	-0.207327	9.62806	-2.6078	0.0129646	0.0643801	-3.20158
ILMN_1718924	2108	ETFA	-0.140083	9.29788	-2.60728	0.0129811	0.064435	-3.2027
ILMN_1656066	30000	TNPO2	0.140531	8.39433	2.60603	0.0130212	0.0646071	-3.20543
ILMN_1764396	9759	HDAC4	0.0812484	6.83495	2.60585	0.013027	0.0646089	-3.20582
ILMN_1681296	3386	ICAM4	-0.0969214	6.61576	-2.60522	0.0130472	0.064682	-3.20719
ILMN_1722102	51529	ANAPC11	-0.126939	8.51905	-2.60485	0.0130591	0.0646968	-3.20799
ILMN_1749612	196294	IMMP1L	-0.15567	7.26679	-2.60479	0.013061	0.0646968	-3.20813
ILMN_1696806	1500	CTNND1	0.0869077	6.75036	2.60432	0.0130764	0.0647461	-3.20917
ILMN_2371964	6183	MRPS12	-0.111631	9.75166	-2.60255	0.0131334	0.0650013	-3.21301
ILMN_1791840	10928	RALBP1	0.111254	7.97284	2.60013	0.013212	0.065305	-3.21828
ILMN_1652006	8243	SMC1A	0.103932	6.91289	2.5999	0.0132195	0.065305	-3.21878
ILMN_1783563	9095	TBX19	0.061194	6.78804	2.59979	0.0132232	0.065305	-3.21903
ILMN_1749432	64983	MRPL32	-0.168953	8.99641	-2.59974	0.0132248	0.065305	-3.21913
ILMN_1695853	57396	CLK4	0.151143	7.40098	2.59963	0.0132282	0.065305	-3.21936
ILMN_1709307	26086	GPSM1	0.0994722	6.99088	2.59949	0.0132329	0.065305	-3.21968
ILMN_1679177	92935	MARS2	-0.0861027	6.99985	-2.59948	0.0132331	0.065305	-3.21969
ILMN_1773313	84833	ATP5MD	-0.101502	6.93419	-2.5987	0.0132586	0.0654037	-3.22139
ILMN_1753467	55095	SAMD4B	0.0903399	6.73364	2.59803	0.0132806	0.0654751	-3.22286
ILMN_2242491	23059	CLUAP1	0.0761293	13.4232	2.59792	0.0132841	0.0654751	-3.22309
ILMN_3249608	23141	ANKLE2	0.0813436	7.71403	2.59696	0.0133155	0.0656028	-3.22517
ILMN_1760256	55696	RBM22	0.12596	10.0715	2.59587	0.0133515	0.065753	-3.22756
ILMN_1777096	6996	TDG	0.135376	8.97688	2.5949	0.0133833	0.065862	-3.22965
ILMN_3236239	100129550	LINC02035	0.183297	8.00829	2.59486	0.0133847	0.065862	-3.22975
ILMN_1727402	3059	HCLS1	-0.111553	11.3517	-2.5943	0.0134029	0.0659244	-3.23095
ILMN_1761411	79892	MCMBP	0.103826	6.91126	2.59356	0.0134274	0.0660176	-3.23256
ILMN_2140389	84548	TMEM185A	0.172787	7.30705	2.5931	0.0134426	0.066061	-3.23356
ILMN_1660775	7170	TPM3	0.135787	12.1412	2.59296	0.0134473	0.066061	-3.23387
ILMN_2110751	1138	CHRNA5	0.250705	9.80838	2.59221	0.0134722	0.0661558	-3.2355
ILMN_1808783	55342	STRBP	-0.15202	7.33833	-2.59184	0.0134843	0.066188	-3.23629
ILMN_2229242	27258	LSM3	-0.182043	10.2224	-2.59127	0.0135035	0.0662548	-3.23755
ILMN_1766505	51397	COMMD10	-0.170875	8.03762	-2.59081	0.0135185	0.0663014	-3.23853
ILMN_2052598	83787	ARMC10	-0.202104	8.03846	-2.59059	0.013526	0.0663106	-3.23902
ILMN_1701596	6224	RPS20	-0.0714164	13.3803	-2.59012	0.0135414	0.066359	-3.24003
ILMN_2112402	84844	PHF5A	-0.136662	9.59344	-2.58961	0.0135585	0.0664154	-3.24114
ILMN_1766803	85378	TUBGCP6	0.11653	7.58652	2.58905	0.0135774	0.066463	-3.24237
ILMN_3235404	692158	SNORA57	0.0837021	6.81787	2.58899	0.0135794	0.066463	-3.2425
ILMN_1811551	51071	DERA	-0.162294	9.189	-2.58857	0.0135934	0.0664984	-3.24341
ILMN_1740185	7172	TPMT	-0.177186	8.38885	-2.58844	0.0135978	0.0664984	-3.24369
ILMN_1766613	7675	ZNF121	0.0849916	6.72453	2.58819	0.0136059	0.066511	-3.24422
ILMN_1760890	57190	SELENON	0.147664	7.59695	2.58777	0.01362	0.0665331	-3.24513
ILMN_2064606	23102	TBC1D2B	0.159257	7.82225	2.58772	0.0136216	0.0665331	-3.24524
ILMN_3266606	2171	FABP5	-0.200483	7.99963	-2.58656	0.0136607	0.0666968	-3.24777
ILMN_1654032	10444	ZER1	0.0872157	6.7907	2.58633	0.0136682	0.066706	-3.24825
ILMN_1776102	5716	PSMD10	-0.163359	8.69614	-2.58601	0.0136789	0.066731	-3.24894
ILMN_1688158	51167	CYB5R4	-0.245493	8.16564	-2.5847	0.0137231	0.066919	-3.25179
ILMN_2348975	4678	NASP	0.087182	7.3723	2.58311	0.0137768	0.0671533	-3.25523
ILMN_1759495	57510	XPO5	0.119509	7.16511	2.58239	0.0138012	0.0672449	-3.2568
ILMN_1776993	22796	COG2	0.141394	7.89106	2.58192	0.0138172	0.0672953	-3.25782
ILMN_1657632	100506144	TMEM35B	-0.195919	8.93325	-2.58068	0.0138594	0.0674732	-3.26051
ILMN_1753790	8882	ZPR1	0.0974738	7.29393	2.58035	0.0138704	0.0674992	-3.26121
ILMN_1693014	1051	CEBPB	-0.34863	11.1192	-2.5793	0.0139064	0.0676465	-3.26349
ILMN_2359627	10018	BCL2L11	-0.0784599	6.65618	-2.57857	0.0139313	0.0677296	-3.26507
ILMN_1815366	64772	ENGASE	0.073219	7.03521	2.57838	0.0139377	0.0677296	-3.26548
ILMN_2400030	5771	PTPN2	-0.139192	7.81279	-2.5783	0.0139405	0.0677296	-3.26565
ILMN_1652580	5424	POLD1	0.0697465	6.88829	2.57807	0.0139484	0.0677406	-3.26616
ILMN_1806149	404550	C16orf74	-0.085034	6.75509	-2.57666	0.0139965	0.0679463	-3.26919
ILMN_2345872	25870	SUMF2	0.142903	9.88323	2.57628	0.0140098	0.0679832	-3.27003
ILMN_1678904	2027	ENO3	0.153868	7.17153	2.5755	0.0140365	0.0680851	-3.27171
ILMN_1779423	63931	MRPS14	0.0556571	6.78118	2.57372	0.0140978	0.0683544	-3.27555
ILMN_2049417	255043	TMEM86B	0.110399	6.96738	2.57313	0.0141182	0.0684255	-3.27682
ILMN_1740165	55051	NRDE2	0.153786	8.54354	2.57206	0.0141553	0.0685773	-3.27914
ILMN_1762615	23172	ABRAXAS2	0.110451	8.1839	2.57157	0.0141724	0.0686323	-3.2802
ILMN_1682567	29903	CCDC106	-0.17682	7.30312	-2.57039	0.0142135	0.0688035	-3.28276
ILMN_1713884	115939	TSR3	0.0872317	7.07088	2.56908	0.0142591	0.068996	-3.28558
ILMN_1656111	29116	MYLIP	-0.215514	9.80804	-2.56814	0.014292	0.0691274	-3.28761
ILMN_1810235	90423	ATP6V1E2	-0.090009	7.23257	-2.56742	0.0143171	0.0692208	-3.28916
ILMN_1672366	84992	PIGY	-0.158309	10.2205	-2.56664	0.0143446	0.0693255	-3.29085
ILMN_3234784	197358	NLRC3	0.133329	7.43866	2.56618	0.0143606	0.0693493	-3.29183
ILMN_1721989	515	ATP5PB	-0.133535	10.9202	-2.5661	0.0143632	0.0693493	-3.29199
ILMN_1783684	5928	RBBP4	-0.213722	8.322	-2.56595	0.0143685	0.0693493	-3.29232
ILMN_1772692	23405	DICER1	-0.182523	8.03162	-2.56583	0.0143728	0.0693493	-3.29258
ILMN_2184789	150274	HSCB	0.125718	8.24825	2.56455	0.0144181	0.069512	-3.29535
ILMN_3249748	3939	LDHA	-0.185276	10.9839	-2.56454	0.0144182	0.069512	-3.29536
ILMN_1711270	10147	SUGP2	0.174511	9.28826	2.56347	0.014456	0.0696661	-3.29767
ILMN_1742456	26578	OSTF1	-0.151458	10.1677	-2.56297	0.0144738	0.0697235	-3.29875
ILMN_1811301	56623	INPP5E	0.116683	7.25145	2.56236	0.0144955	0.0697927	-3.30007
ILMN_1728710	125893	ZNF816	0.22379	7.4763	2.56223	0.0144999	0.0697927	-3.30034
ILMN_1792409	154796	AMOT	0.0814383	6.88343	2.56205	0.0145064	0.069796	-3.30073
ILMN_1792489	10109	ARPC2	0.103233	12.1749	2.56142	0.0145289	0.0698761	-3.3021
ILMN_2379080	84901	NFATC2IP	0.11896	9.508	2.56053	0.0145602	0.0699985	-3.304
ILMN_1807649	339745	SPOPL	-0.109983	7.19337	-2.5602	0.0145723	0.0700283	-3.30473
ILMN_1813635	25962	VIRMA	0.106582	7.41545	2.55977	0.0145876	0.0700735	-3.30565
ILMN_3251477	158234	TRMT10B	-0.0814556	7.05959	-2.55831	0.0146394	0.0702714	-3.30878
ILMN_1741371	58986	TMEM8A	0.0836407	7.45851	2.55828	0.0146406	0.0702714	-3.30885
ILMN_1728684	27043	PELP1	0.131097	7.64973	2.55794	0.014653	0.0703023	-3.30959
ILMN_1696870	9392	TGFBRAP1	-0.120764	7.29987	-2.55757	0.014666	0.0703368	-3.31038
ILMN_1805192	85450	ITPRIP	-0.208117	8.40774	-2.55727	0.014677	0.0703609	-3.31103
ILMN_1750400	55337	C19orf66	0.136891	7.72361	2.55515	0.0147529	0.0706833	-3.31557
ILMN_1769634	201254	CENPX	-0.107642	8.49082	-2.55506	0.0147561	0.0706833	-3.31577
ILMN_2387599	55969	RAB5IF	-0.200678	11.039	-2.55456	0.0147743	0.0707419	-3.31685
ILMN_1748907	143630	UBQLNL	0.0675209	6.61021	2.55391	0.0147979	0.0708267	-3.31826
ILMN_2352380	7226	TRPM2	0.107198	6.78584	2.55321	0.0148232	0.0709193	-3.31976
ILMN_2383693	26019	UPF2	0.191538	9.54672	2.55226	0.0148574	0.071044	-3.32179
ILMN_1793673	90321	ZNF766	0.10809	7.38694	2.5521	0.0148631	0.071044	-3.32213
ILMN_1722742	51540	SCLY	0.0660196	6.69237	2.55196	0.0148683	0.071044	-3.32244
ILMN_1795063	284273	ZADH2	0.260562	7.52246	2.55183	0.0148732	0.071044	-3.32272
ILMN_1803392	30851	TAX1BP3	-0.212385	8.06494	-2.55064	0.0149165	0.0712224	-3.32528
ILMN_1780898	5583	PRKCH	0.23435	10.1548	2.55003	0.0149384	0.0712986	-3.32658
ILMN_1794781	7410	VAV2	0.0921762	6.91532	2.54899	0.0149763	0.0714507	-3.32881
ILMN_3307025	55146	ZDHHC4	-0.0731106	7.81185	-2.54848	0.014995	0.0714713	-3.32991
ILMN_1666635	6208	RPS14	-0.0910058	13.3462	-2.54844	0.0149965	0.0714713	-3.33
ILMN_3205289	283768	GOLGA8G	-0.0635671	6.73572	-2.54833	0.0150007	0.0714713	-3.33024
ILMN_2382290	79412	KREMEN2	-0.0552404	6.53283	-2.54822	0.0150046	0.0714713	-3.33047
ILMN_2055781	51348	KLRF1	0.380536	10.0221	2.54784	0.0150186	0.0715092	-3.33129
ILMN_1682818	26140	TTLL3	0.0952845	7.35101	2.54713	0.0150444	0.0716037	-3.3328
ILMN_2210601	6041	RNASEL	0.139576	7.5709	2.54668	0.015061	0.0716542	-3.33377
ILMN_2082130	54987	C1orf123	-0.0944864	8.61127	-2.54566	0.0150987	0.0718045	-3.33597
ILMN_1815745	6659	SOX4	-0.117738	7.63662	-2.54527	0.0151129	0.0718198	-3.3368
ILMN_1668540	54680	ZNHIT6	0.110775	7.99425	2.54524	0.0151139	0.0718198	-3.33686
ILMN_1785005	4689	NCF4	-0.176949	7.98596	-2.54437	0.0151462	0.0719213	-3.33874
ILMN_1759801	54878	DPP8	0.109537	7.95843	2.54417	0.0151535	0.0719213	-3.33916
ILMN_1659189	84270	CARD19	-0.185941	7.92465	-2.54413	0.0151548	0.0719213	-3.33924
ILMN_3234884	3835	KIF22	0.127869	8.28747	2.54399	0.0151602	0.0719213	-3.33955
ILMN_1691487	7186	TRAF2	0.0703522	6.57467	2.54384	0.0151655	0.0719213	-3.33986
ILMN_1811264	90416	CCDC32	-0.134283	8.82679	-2.54258	0.0152122	0.0721141	-3.34256
ILMN_1672120	319101	KRT73	0.116385	6.93825	2.54094	0.0152732	0.072348	-3.34609
ILMN_1752665	79767	ELMO3	0.0735161	6.73877	2.54092	0.0152737	0.072348	-3.34611
ILMN_1791436	2145	EZH1	0.0606442	6.59905	2.54063	0.0152846	0.0723618	-3.34674
ILMN_1689001	1019	CDK4	-0.0990824	8.41455	-2.54052	0.0152887	0.0723618	-3.34698
ILMN_2169025	126119	JOSD2	0.110522	6.78245	2.54036	0.0152948	0.0723619	-3.34733
ILMN_1735827	11188	NISCH	0.0970464	8.4031	2.53986	0.0153134	0.072363	-3.3484
ILMN_2201596	54360	CYTL1	-0.0517371	6.54416	-2.53971	0.0153188	0.072363	-3.3487
ILMN_1793578	7539	ZFP37	0.0643757	6.64571	2.5397	0.0153192	0.072363	-3.34873
ILMN_1809003	873	CBR1	-0.0788756	6.719	-2.5397	0.0153193	0.072363	-3.34874
ILMN_1814305	54809	SAMD9	0.133364	9.09651	2.53888	0.01535	0.0724789	-3.3505
ILMN_2159859	145748	LYSMD4	0.115062	7.34914	2.53849	0.0153645	0.0725187	-3.35133
ILMN_2378048	3190	HNRNPK	-0.159077	10.3311	-2.53719	0.0154132	0.0727011	-3.35411
ILMN_2184049	1349	COX7B	-0.233525	9.89172	-2.53713	0.0154153	0.0727011	-3.35423
ILMN_2063586	25932	CLIC4	-0.190159	8.10402	-2.53669	0.015432	0.0727508	-3.35518
ILMN_1664028	1059	CENPB	-0.188417	9.3204	-2.53621	0.01545	0.0727604	-3.35621
ILMN_2372379	23269	MGA	0.1113	7.29888	2.53614	0.0154525	0.0727604	-3.35635
ILMN_1723542	7696	ZNF137P	0.07336	6.76567	2.53611	0.0154538	0.0727604	-3.35642
ILMN_1802397	2767	GNA11	0.0627414	6.62439	2.53598	0.0154584	0.0727604	-3.35669
ILMN_1702635	23008	KLHDC10	0.0551838	6.52077	2.53532	0.0154832	0.0728371	-3.3581
ILMN_2359945	1066	CES1	0.25398	8.35733	2.53522	0.015487	0.0728371	-3.35831
ILMN_1768754	29990	PILRB	0.186847	8.86411	2.53449	0.0155145	0.072938	-3.35988
ILMN_2094416	5343	PLGLB1	0.0810927	6.82429	2.53418	0.0155262	0.0729641	-3.36054
ILMN_1759252	118	ADD1	0.143222	10.8391	2.53401	0.0155328	0.0729664	-3.36091
ILMN_1752741	373	TRIM23	-0.0962114	7.06302	-2.53378	0.0155416	0.0729786	-3.36141
ILMN_1670796	5394	EXOSC10	0.129667	8.96715	2.53286	0.0155763	0.073113	-3.36337
ILMN_1783956	79895	ATP8B4	0.158565	8.03534	2.53253	0.0155888	0.0731426	-3.36407
ILMN_1750395	8932	MBD2	-0.176946	7.19717	-2.53224	0.0155996	0.0731645	-3.36468
ILMN_2124951	27316	RBMX	-0.104537	8.37252	-2.53127	0.0156364	0.0733083	-3.36675
ILMN_1804743	84669	USP32	0.123332	6.97788	2.53081	0.0156541	0.0733486	-3.36775
ILMN_3245822	677769	SCARNA17	0.0624877	6.68313	2.53072	0.0156573	0.0733486	-3.36793
ILMN_2104967	10224	ZNF443	0.100311	6.81363	2.53019	0.0156776	0.0733932	-3.36907
ILMN_2077130	4437	MSH3	0.0938922	13.2606	2.53015	0.0156791	0.0733932	-3.36916
ILMN_1757186	170575	GIMAP1	0.207973	7.99401	2.52923	0.0157142	0.0735285	-3.37112
ILMN_1658639	283537	SLC46A3	0.103911	8.34023	2.52904	0.0157215	0.0735337	-3.37153
ILMN_1685052	25981	DNAH1	0.174945	7.68087	2.52868	0.0157351	0.0735686	-3.37229
ILMN_1670970	5530	PPP3CA	-0.0753367	6.87943	-2.52786	0.0157666	0.0736546	-3.37405
ILMN_1797031	79663	HSPBAP1	0.137123	7.54814	2.5278	0.0157688	0.0736546	-3.37417
ILMN_1764414	6655	SOS2	-0.0513466	6.67322	-2.52755	0.0157785	0.0736546	-3.37471
ILMN_1654370	10420	TESK2	-0.0897712	6.95874	-2.52743	0.0157831	0.0736546	-3.37496
ILMN_3274790	283693	ACTG1P17	0.231338	8.40181	2.52739	0.0157845	0.0736546	-3.37504
ILMN_1678939	8875	VNN2	-0.18429	9.58527	-2.52665	0.015813	0.0737587	-3.37663
ILMN_1732049	8818	DPM2	-0.0740621	7.0236	-2.52477	0.0158851	0.074043	-3.38063
ILMN_1735788	11078	TRIOBP	-0.161703	8.1672	-2.52469	0.0158885	0.074043	-3.38082
ILMN_2201533	254863	TMEM256	-0.140632	10.1018	-2.52454	0.0158943	0.074043	-3.38113
ILMN_1763207	55509	BATF3	-0.161008	7.03201	-2.52421	0.0159067	0.074043	-3.38182
ILMN_1701648	80311	KLHL15	-0.0801216	6.52375	-2.52406	0.0159127	0.074043	-3.38215
ILMN_1672446	6135	RPL11	0.0787979	13.4539	2.52395	0.0159169	0.074043	-3.38239
ILMN_2157441	3122	HLA-DRA	-0.178472	13.2424	-2.52394	0.0159174	0.074043	-3.38241
ILMN_1754547	23518	R3HDM1	-0.0956726	7.17062	-2.52329	0.0159425	0.0741134	-3.3838
ILMN_1747911	983	CDK1	-0.0948192	6.63422	-2.52322	0.015945	0.0741134	-3.38393
ILMN_2352293	56980	PRDM10	0.070784	7.00685	2.52145	0.0160136	0.0744033	-3.38771
ILMN_3251207	55266	TMEM19	-0.125629	7.48803	-2.52109	0.0160276	0.0744392	-3.38847
ILMN_1721729	5469	MED1	0.101146	8.59303	2.52026	0.0160599	0.0745604	-3.39024
ILMN_2214734	391059	FRRS1	-0.0679106	6.75826	-2.51963	0.0160846	0.0746459	-3.39159
ILMN_1654866	5903	RANBP2	0.0778194	6.67757	2.51922	0.0161006	0.0746909	-3.39246
ILMN_1733579	2123	EVI2A	-0.319584	9.56391	-2.5189	0.0161131	0.07472	-3.39315
ILMN_1749081	26053	AUTS2	0.276474	8.23786	2.51869	0.0161213	0.0747288	-3.39359
ILMN_3297455	729082	OIP5-AS1	-0.162987	7.69873	-2.51852	0.0161279	0.0747305	-3.39396
ILMN_1677484	6621	SNAPC4	0.185948	7.85459	2.518	0.0161483	0.0747957	-3.39506
ILMN_1653466	57801	HES4	-0.298168	7.68129	-2.51708	0.0161843	0.0749335	-3.39702
ILMN_1709611	5682	PSMA1	-0.155454	10.0448	-2.5167	0.0161992	0.0749513	-3.39783
ILMN_1682120	117145	THEM4	0.0727727	6.60041	2.51666	0.0162007	0.0749513	-3.39791
ILMN_1683700	8742	TNFSF12	-0.177275	8.22047	-2.51582	0.0162338	0.0750749	-3.3997
ILMN_2192316	7150	TOP1	0.090521	7.1123	2.51398	0.016306	0.0753798	-3.4036
ILMN_1658259	4733	DRG1	-0.105859	8.47101	-2.51262	0.0163597	0.0755862	-3.40649
ILMN_1789349	56893	UBQLN4	0.171216	8.2197	2.51253	0.0163634	0.0755862	-3.40668
ILMN_1773154	4792	NFKBIA	-0.269443	12.0421	-2.51115	0.0164183	0.0758104	-3.40962
ILMN_1769637	8731	RNMT	0.119441	8.24727	2.51068	0.016437	0.0758676	-3.41063
ILMN_1699695	27242	TNFRSF21	-0.188086	7.15182	-2.5098	0.0164717	0.0759982	-3.41248
ILMN_1768449	5635	PRPSAP1	-0.0922571	8.69327	-2.5096	0.0164798	0.0760059	-3.41291
ILMN_1651987	154467	CCDC167	-0.145231	7.86248	-2.50873	0.0165145	0.0761219	-3.41476
ILMN_2283196	140831	ZSWIM3	0.0782087	6.66228	2.50865	0.0165177	0.0761219	-3.41493
ILMN_1758633	81576	CCDC130	0.163374	9.22569	2.50787	0.0165491	0.0761899	-3.41659
ILMN_3237907	8891	EIF2B3	0.0974517	7.27229	2.50757	0.0165608	0.0761899	-3.41721
ILMN_3233179	9394	HS6ST1	-0.11953	7.19065	-2.50756	0.0165613	0.0761899	-3.41724
ILMN_1814917	7089	TLE2	0.0732562	6.68877	2.50756	0.0165615	0.0761899	-3.41725
ILMN_2376416	91544	UBXN11	0.156226	8.00844	2.50748	0.0165644	0.0761899	-3.41741
ILMN_1715068	366	AQP9	-0.365943	8.81227	-2.507	0.016584	0.0762233	-3.41844
ILMN_1750711	80179	MYO19	0.0591072	6.56377	2.50698	0.0165845	0.0762233	-3.41847
ILMN_1698950	5822	PWP2	0.0562472	6.51058	2.50655	0.0166019	0.0762618	-3.41939
ILMN_1659952	8898	MTMR2	-0.0613439	6.79448	-2.50646	0.0166056	0.0762618	-3.41959
ILMN_2222101	55728	N4BP2	0.283481	9.4577	2.5056	0.0166399	0.0763633	-3.4214
ILMN_1802106	60489	APOBEC3G	-0.177553	8.71223	-2.50559	0.0166406	0.0763633	-3.42143
ILMN_1751143	79161	TMEM243	-0.21971	9.05258	-2.50498	0.0166648	0.0764218	-3.42271
ILMN_3308936	407008	MIR223	-0.18248	7.20595	-2.50495	0.0166661	0.0764218	-3.42278
ILMN_1764873	1994	ELAVL1	0.0888036	6.77447	2.50457	0.0166815	0.0764628	-3.42359
ILMN_2220403	116254	GINM1	-0.0972607	6.93791	-2.50378	0.0167132	0.0765784	-3.42525
ILMN_3251482	144245	ALG10B	0.0757289	6.88876	2.50288	0.0167497	0.0767163	-3.42717
ILMN_2087941	956	ENTPD3	-0.08363	6.88161	-2.50238	0.01677	0.0767796	-3.42823
ILMN_1736045	3773	KCNJ16	-0.0615411	6.52462	-2.50219	0.0167775	0.0767847	-3.42862
ILMN_1694780	2644	GCHFR	-0.102867	7.91184	-2.50168	0.0167983	0.0768504	-3.42971
ILMN_1667825	197259	MLKL	0.192287	9.54489	2.50126	0.0168152	0.0768983	-3.43059
ILMN_3246360	6222	RPS18	-0.0905238	13.6174	-2.50079	0.0168345	0.0769566	-3.4316
ILMN_3249175	100188949	LINC00426	0.0874018	6.89158	2.50035	0.0168522	0.077008	-3.43252
ILMN_1671583	23608	MKRN1	0.163764	10.65	2.50016	0.0168603	0.0770154	-3.43294
ILMN_1798354	10914	PAPOLA	0.158008	9.47511	2.49995	0.0168685	0.0770237	-3.43337
ILMN_1763386	637	BID	-0.209644	8.45365	-2.49907	0.0169047	0.0771521	-3.43525
ILMN_1689189	79842	ZBTB3	0.102068	6.73381	2.49894	0.0169096	0.0771521	-3.4355
ILMN_1655377	56945	MRPS22	-0.12193	8.79852	-2.49844	0.0169303	0.0772168	-3.43657
ILMN_1697820	84681	HINT2	-0.101233	8.41704	-2.49827	0.0169372	0.077219	-3.43694
ILMN_1744239	10116	FEM1B	-0.0974728	6.87482	-2.49765	0.0169625	0.077286	-3.43824
ILMN_1747627	20	ABCA2	0.111395	6.63532	2.49744	0.016971	0.077286	-3.43868
ILMN_1775708	6515	SLC2A3	-0.291129	10.7087	-2.49743	0.0169714	0.077286	-3.4387
ILMN_1746836	5724	PTAFR	-0.249459	7.74569	-2.49714	0.0169832	0.0773104	-3.43932
ILMN_2062687	9855	FARP2	-0.056238	6.54224	-2.49625	0.0170199	0.0774477	-3.44121
ILMN_1763560	84807	NFKBID	-0.0565441	6.71415	-2.49494	0.0170736	0.0776623	-3.44397
ILMN_1720053	60685	ZFAND3	-0.108551	7.25554	-2.49412	0.0171076	0.0777874	-3.44571
ILMN_1652407	23613	ZMYND8	0.0926964	7.22018	2.49353	0.0171318	0.0778675	-3.44695
ILMN_1691071	84824	FCRLA	-0.356115	9.11922	-2.49156	0.0172136	0.0782096	-3.45113
ILMN_1695711	54491	OTULINL	-0.160952	7.62618	-2.49131	0.017224	0.078227	-3.45166
ILMN_1658464	2971	GTF3A	0.136959	11.1517	2.4911	0.0172324	0.0782356	-3.45209
ILMN_1763568	84287	ZDHHC16	0.128855	8.50703	2.49059	0.0172538	0.0783026	-3.45317
ILMN_1660582	3980	LIG3	0.068759	6.84679	2.49022	0.017269	0.0783419	-3.45395
ILMN_1718525	3700	ITIH4	0.0774616	6.64065	2.48968	0.0172918	0.0784152	-3.4551
ILMN_1718207	9869	SETDB1	0.10578	7.83231	2.48862	0.0173356	0.0785839	-3.45732
ILMN_1713249	26147	PHF19	-0.106214	7.58927	-2.48815	0.0173554	0.0786439	-3.45832
ILMN_1731064	56997	COQ8A	0.100903	8.14423	2.48771	0.0173736	0.0786802	-3.45924
ILMN_1754303	6156	RPL30	-0.0868632	13.4071	-2.48764	0.0173766	0.0786802	-3.45939
ILMN_1749362	940	CD28	0.128457	7.01193	2.48608	0.0174419	0.0789303	-3.46268
ILMN_1795007	79568	MAIP1	-0.134208	7.82496	-2.48601	0.0174451	0.0789303	-3.46284
ILMN_1663068	339541	ARMH1	0.142169	8.15708	2.48492	0.0174909	0.0791074	-3.46514
ILMN_1747395	9187	SLC24A1	-0.0543969	6.58046	-2.48467	0.0175013	0.0791245	-3.46566
ILMN_2345015	80142	PTGES2	-0.11471	7.54656	-2.48422	0.0175202	0.0791543	-3.4666
ILMN_1800739	10653	SPINT2	-0.145368	8.94008	-2.48402	0.0175286	0.0791543	-3.46703
ILMN_1720838	1666	DECR1	-0.140274	10.217	-2.48396	0.0175315	0.0791543	-3.46717
ILMN_1769886	128646	SIRPD	-0.0887988	6.72643	-2.48376	0.0175396	0.0791543	-3.46757
ILMN_1781987	1020	CDK5	-0.080663	7.08398	-2.48373	0.0175411	0.0791543	-3.46765
ILMN_2220187	2673	GFPT1	0.107497	7.05552	2.48342	0.0175542	0.0791728	-3.4683
ILMN_1748488	54957	TXNL4B	0.0835731	6.75319	2.48313	0.0175663	0.0791728	-3.46891
ILMN_1690442	85019	TMEM241	0.105286	6.63669	2.48304	0.01757	0.0791728	-3.46909
ILMN_1793651	7334	UBE2N	-0.137142	9.13218	-2.483	0.0175718	0.0791728	-3.46918
ILMN_1709043	55848	PLGRKT	-0.175534	8.48788	-2.48264	0.0175871	0.0791871	-3.46995
ILMN_1765222	79587	CARS2	-0.121436	7.332	-2.48261	0.0175883	0.0791871	-3.47
ILMN_1688152	9466	IL27RA	0.172604	9.37006	2.48242	0.0175965	0.079194	-3.47041
ILMN_1662865	55313	CPPED1	-0.13289	7.00722	-2.48224	0.0176039	0.0791977	-3.47078
ILMN_1704619	51699	VPS29	-0.181312	10.0897	-2.48173	0.0176257	0.0792655	-3.47186
ILMN_1693604	2912	GRM2	0.0725065	6.81903	2.48118	0.0176489	0.0793238	-3.47302
ILMN_2413650	6491	STIL	0.0642219	6.67984	2.48111	0.0176519	0.0793238	-3.47317
ILMN_1813091	400	ARL1	0.0807693	7.65763	2.48091	0.0176603	0.0793243	-3.47358
ILMN_3246433	6090	RNY5	-0.213927	7.99807	-2.48079	0.0176653	0.0793243	-3.47383
ILMN_1722811	1027	CDKN1B	-0.238392	9.08933	-2.48053	0.0176766	0.0793447	-3.47439
ILMN_2090802	84283	TMEM79	0.099578	7.10442	2.47994	0.0177016	0.0794272	-3.47563
ILMN_1790136	55257	MRGBP	0.150736	8.20359	2.47945	0.0177222	0.0794898	-3.47665
ILMN_1725105	9521	EEF1E1	-0.167717	8.60433	-2.47919	0.0177334	0.0795101	-3.4772
ILMN_1775822	5155	PDGFB	0.057091	6.52806	2.47896	0.0177431	0.0795236	-3.47768
ILMN_1658834	124245	ZC3H18	-0.0742847	6.89473	-2.47863	0.0177572	0.0795567	-3.47838
ILMN_1779014	7259	TSPYL1	-0.131105	8.79626	-2.478	0.0177842	0.07964	-3.47971
ILMN_2352563	56650	CLDND1	-0.172175	9.11801	-2.47789	0.0177891	0.07964	-3.47995
ILMN_2305407	7704	ZBTB16	0.238572	7.55189	2.47753	0.0178042	0.0796515	-3.48069
ILMN_1678922	26091	HERC4	0.134549	7.97335	2.4774	0.0178097	0.0796515	-3.48096
ILMN_1745152	55245	UQCC1	0.121432	7.84961	2.47728	0.0178152	0.0796515	-3.48123
ILMN_3279277	23521	RPL13A	-0.0608374	13.6209	-2.4772	0.0178184	0.0796515	-3.48139
ILMN_3244323	148413	LOC148413	-0.148769	8.57665	-2.47596	0.0178717	0.0798597	-3.48401
ILMN_1738677	10594	PRPF8	-0.143205	9.85381	-2.47536	0.0178975	0.079945	-3.48527
ILMN_2154115	23550	PSD4	0.150714	8.08256	2.47484	0.0179196	0.0800138	-3.48635
ILMN_1802553	64951	MRPS24	-0.118149	9.39455	-2.47467	0.0179273	0.0800177	-3.48672
ILMN_1743032	1520	CTSS	-0.329808	9.23523	-2.4745	0.0179343	0.0800191	-3.48707
ILMN_1733615	22823	MTF2	0.216952	8.39482	2.4739	0.0179601	0.0801044	-3.48833
ILMN_1719972	55558	PLXNA3	0.0733454	6.68525	2.47367	0.0179699	0.0801182	-3.48881
ILMN_1654735	28232	SLCO3A1	-0.178583	7.88383	-2.47302	0.0179984	0.080215	-3.49019
ILMN_1911042	5305	PIP4K2A	0.156199	11.9484	2.47284	0.0180061	0.0802196	-3.49057
ILMN_1700461	100885850	PTGES3L-AARSD1	0.080142	7.56295	2.47244	0.0180231	0.0802653	-3.4914
ILMN_1693045	11018	TMED1	-0.128586	7.81717	-2.47218	0.0180345	0.0802858	-3.49195
ILMN_1712636	4931	NVL	0.118807	7.20504	2.47045	0.0181097	0.0805905	-3.49559
ILMN_1764871	51227	PIGP	-0.174765	8.3576	-2.47026	0.0181176	0.0805957	-3.49597
ILMN_1757742	54764	ZRANB1	0.238323	7.21157	2.46994	0.0181316	0.0806278	-3.49665
ILMN_1670353	10635	RAD51AP1	-0.0905772	6.86393	-2.46932	0.0181585	0.0807172	-3.49795
ILMN_1738712	160897	GPR180	0.119463	7.06004	2.46742	0.0182415	0.0810156	-3.50194
ILMN_1803774	8576	STK16	0.0911806	7.19111	2.46738	0.0182432	0.0810156	-3.50202
ILMN_1671452	65080	MRPL44	-0.113036	7.48361	-2.46732	0.018246	0.0810156	-3.50215
ILMN_1788931	81704	DOCK8	0.173049	9.37437	2.46672	0.0182723	0.0811021	-3.50342
ILMN_1688231	54210	TREM1	-0.211831	7.18074	-2.46653	0.0182807	0.0811092	-3.50382
ILMN_1784641	4696	NDUFA3	-0.135801	10.5135	-2.46627	0.0182919	0.0811284	-3.50435
ILMN_1726755	51138	COPS4	-0.11249	8.41857	-2.46587	0.0183096	0.0811497	-3.5052
ILMN_1769926	1627	DBN1	0.123966	6.99244	2.46585	0.0183103	0.0811497	-3.50523
ILMN_2110532	51121	RPL26L1	-0.159718	8.5208	-2.4656	0.0183212	0.0811526	-3.50575
ILMN_1790807	7508	XPC	0.154518	8.74479	2.4654	0.01833	0.0811526	-3.50618
ILMN_1742432	25920	NELFB	0.135325	8.11941	2.46514	0.0183417	0.0811526	-3.50673
ILMN_1738938	26521	TIMM8B	-0.0779856	7.11223	-2.46513	0.018342	0.0811526	-3.50675
ILMN_1747099	51631	LUC7L2	0.0686441	6.90465	2.46506	0.018345	0.0811526	-3.50689
ILMN_2277419	124565	SLC38A10	0.0629756	7.04076	2.46473	0.0183595	0.0811868	-3.50758
ILMN_1673769	3755	KCNG1	-0.0837745	6.77368	-2.46431	0.018378	0.0812384	-3.50846
ILMN_1679797	104	ADARB1	0.190588	8.53442	2.4641	0.0183874	0.0812495	-3.50891
ILMN_1783120	7871	SLMAP	0.116971	8.67661	2.46391	0.0183958	0.0812566	-3.50931
ILMN_1736015	79960	JADE1	0.111064	7.47287	2.46352	0.018413	0.0812921	-3.51013
ILMN_1749011	55707	NECAP2	0.119835	9.11223	2.46341	0.0184175	0.0812921	-3.51034
ILMN_1691736	30815	ST6GALNAC6	0.161313	7.62501	2.46286	0.0184418	0.0813694	-3.5115
ILMN_1746396	1499	CTNNB1	-0.126253	7.58094	-2.46243	0.0184611	0.0814244	-3.51241
ILMN_1790518	9767	JADE3	-0.0771243	6.86508	-2.46109	0.0185201	0.0816269	-3.5152
ILMN_1655557	26512	INTS6	0.200803	8.28245	2.46108	0.0185207	0.0816269	-3.51523
ILMN_3240117	64853	AIDA	0.204672	9.75801	2.46075	0.0185355	0.0816616	-3.51593
ILMN_1790757	158	ADSL	0.0997845	9.71571	2.46057	0.0185432	0.0816654	-3.51629
ILMN_2414325	25816	TNFAIP8	-0.199774	8.89413	-2.46025	0.0185577	0.0816991	-3.51698
ILMN_2400947	10659	CELF2	0.138097	8.3226	2.46003	0.0185675	0.0817122	-3.51744
ILMN_1712755	10489	LRRC41	-0.159009	7.80141	-2.45864	0.0186292	0.0819531	-3.52034
ILMN_1680703	64960	MRPS15	-0.111501	8.58373	-2.4583	0.0186443	0.0819894	-3.52105
ILMN_1652736	6197	RPS6KA3	0.263467	7.7174	2.45736	0.0186863	0.0821252	-3.52302
ILMN_1749789	3007	HIST1H1D	0.0722703	6.54681	2.4573	0.0186889	0.0821252	-3.52314
ILMN_1773741	9950	GOLGA5	-0.0691194	7.86098	-2.45687	0.018708	0.0821787	-3.52403
ILMN_3248218	692227	SNORD104	0.181047	8.52519	2.45664	0.0187186	0.0821948	-3.52452
ILMN_1678423	53340	SPA17	-0.0772006	6.80879	-2.45627	0.0187351	0.0822372	-3.5253
ILMN_1673798	5498	PPOX	0.113409	7.46963	2.45609	0.0187432	0.0822422	-3.52567
ILMN_1664776	23167	EFR3A	0.144492	9.44737	2.45592	0.0187507	0.0822448	-3.52602
ILMN_2045911	23219	FBXO28	0.0845752	7.41723	2.45525	0.0187809	0.0823469	-3.52743
ILMN_3211677	100132526	FGD5P1	0.07003	6.66797	2.45497	0.0187935	0.082372	-3.52802
ILMN_2338997	8073	PTP4A2	0.154313	12.2635	2.45472	0.0188045	0.08239	-3.52853
ILMN_2186061	5209	PFKFB3	-0.38428	8.12797	-2.45445	0.0188167	0.0824109	-3.5291
ILMN_2226271	3640	INSL3	0.0567497	6.55598	2.45431	0.0188231	0.0824109	-3.5294
ILMN_1765258	3133	HLA-E	-0.140361	12.0984	-2.45267	0.0188969	0.0826807	-3.53281
ILMN_1684346	126282	TNFAIP8L1	-0.123282	7.36558	-2.45263	0.0188986	0.0826807	-3.5329
ILMN_1732182	93611	FBXO44	0.0589272	6.60391	2.45237	0.0189106	0.0827026	-3.53345
ILMN_1796210	23082	PPRC1	0.092315	7.5245	2.45179	0.0189369	0.0827872	-3.53466
ILMN_1728392	255809	C19orf38	-0.238918	7.58487	-2.4515	0.0189499	0.0828139	-3.53527
ILMN_1770911	80023	NRSN2	-0.0486577	6.58057	-2.45104	0.0189706	0.0828256	-3.53622
ILMN_2267787	3257	HPS1	-0.0908095	6.83765	-2.451	0.0189727	0.0828256	-3.53632
ILMN_1734486	116461	TSEN15	-0.109837	8.16487	-2.45098	0.0189735	0.0828256	-3.53635
ILMN_1696133	85465	SELENOI	0.0743868	6.76209	2.45073	0.0189846	0.0828384	-3.53686
ILMN_1852384	23085	ERC1	-0.0658962	7.00423	-2.45061	0.0189903	0.0828384	-3.53713
ILMN_1668498	143884	CWF19L2	0.154561	7.67642	2.44996	0.0190196	0.0829356	-3.53847
ILMN_1779897	4881	NPR1	-0.0628604	6.56602	-2.4495	0.0190404	0.0829963	-3.53943
ILMN_1786310	4598	MVK	0.0480775	6.50735	2.44911	0.0190582	0.0830433	-3.54025
ILMN_2228180	4482	MSRA	-0.115008	7.62558	-2.44874	0.0190754	0.0830878	-3.54103
ILMN_2120340	10856	RUVBL2	-0.0873061	7.42938	-2.44752	0.019131	0.0832997	-3.54358
ILMN_2041368	6029	RN7SL1	0.0909281	13.2567	2.44519	0.0192376	0.0837247	-3.54844
ILMN_1813833	64428	NARFL	0.065032	6.78121	2.44508	0.0192427	0.0837247	-3.54866
ILMN_1774027	7587	ZNF37A	0.0688171	6.75611	2.44479	0.019256	0.0837519	-3.54927
ILMN_1761963	80167	ABHD18	0.077106	6.8835	2.44332	0.0193237	0.0840156	-3.55233
ILMN_1760575	7803	PTP4A1	-0.113185	7.23453	-2.44312	0.0193329	0.0840251	-3.55275
ILMN_1736054	10923	SUB1	-0.12512	8.51094	-2.44264	0.019355	0.0840904	-3.55375
ILMN_1808707	6624	FSCN1	-0.132535	7.47784	-2.44215	0.0193775	0.0841121	-3.55477
ILMN_3236551	57705	WDFY4	-0.0858104	6.99202	-2.44209	0.0193803	0.0841121	-3.55489
ILMN_1680397	3579	CXCR2	-0.166796	7.0157	-2.44206	0.0193815	0.0841121	-3.55494
ILMN_1744059	10671	DCTN6	-0.16219	7.94854	-2.44192	0.0193882	0.0841121	-3.55525
ILMN_1778226	2137	EXTL3	0.0931806	7.2078	2.44172	0.0193972	0.0841203	-3.55565
ILMN_1652762	23119	HIC2	-0.0764616	7.08743	-2.44083	0.0194384	0.0842684	-3.5575
ILMN_1719097	29919	RMC1	-0.0924535	8.62138	-2.44058	0.0194501	0.0842884	-3.55803
ILMN_1761531	8879	SGPL1	-0.0662447	6.83255	-2.4404	0.0194583	0.0842933	-3.5584
ILMN_1764323	124512	METTL23	-0.127866	9.39739	-2.43993	0.0194803	0.084358	-3.55939
ILMN_2182750	1653	DDX1	0.125506	9.30428	2.43958	0.0194966	0.0843978	-3.56012
ILMN_1730995	84632	AFAP1L2	0.102891	6.74284	2.4392	0.0195143	0.084436	-3.56091
ILMN_3243945	440145	MZT1	-0.137216	7.69854	-2.43894	0.0195263	0.084436	-3.56144
ILMN_1663916	64333	ARHGAP9	0.130891	10.4921	2.43893	0.0195267	0.084436	-3.56146
ILMN_1756204	8986	RPS6KA4	0.171391	8.4512	2.43854	0.019545	0.0844656	-3.56228
ILMN_1772713	9790	BMS1	0.129491	8.75602	2.43848	0.0195477	0.0844656	-3.5624
ILMN_3265742	79147	FKRP	0.178162	8.34394	2.4382	0.0195607	0.0844911	-3.56298
ILMN_2247664	6651	SON	0.135764	10.2582	2.43762	0.0195876	0.0845768	-3.56418
ILMN_3240883	100124540	SNORA11C	-0.0551997	6.49682	-2.43697	0.0196179	0.0846514	-3.56553
ILMN_1682993	4818	NKG7	0.270755	11.6537	2.43695	0.0196191	0.0846514	-3.56559
ILMN_1787314	55088	CCDC186	0.126123	7.06088	2.43663	0.0196342	0.0846727	-3.56626
ILMN_2312228	2528	FUT6	0.0884283	6.84667	2.43651	0.0196396	0.0846727	-3.5665
ILMN_2390853	1512	CTSH	-0.230042	10.6244	-2.43639	0.0196454	0.0846727	-3.56675
ILMN_1714352	1762	DMWD	0.0958759	6.90599	2.43566	0.0196792	0.0847879	-3.56826
ILMN_2328378	26031	OSBPL3	0.0711058	7.06493	2.43494	0.0197133	0.084904	-3.56977
ILMN_1738369	7284	TUFM	0.109937	8.54166	2.43468	0.0197252	0.0849245	-3.57029
ILMN_1807277	10437	IFI30	-0.427965	9.43936	-2.43322	0.019794	0.0851766	-3.57334
ILMN_1776435	285513	GPRIN3	0.152147	6.83745	2.43313	0.019798	0.0851766	-3.57351
ILMN_2322972	118813	ZFYVE27	0.0935033	6.87185	2.43291	0.0198084	0.0851903	-3.57397
ILMN_1786273	127687	C1orf122	-0.0835754	7.23533	-2.43169	0.0198661	0.0853716	-3.57651
ILMN_1769229	597	BCL2A1	-0.0842144	6.7524	-2.43165	0.0198683	0.0853716	-3.5766
ILMN_1749629	8454	CUL1	0.115355	8.36529	2.43157	0.019872	0.0853716	-3.57677
ILMN_2155998	9861	PSMD6	-0.114358	10.3343	-2.43047	0.0199238	0.0855514	-3.57904
ILMN_1730999	7175	TPR	0.10227	8.19661	2.43038	0.0199282	0.0855514	-3.57923
ILMN_1762990	9812	DELE1	0.0796801	7.7596	2.43016	0.0199385	0.0855646	-3.57968
ILMN_1806312	29058	TMEM230	-0.127659	10.1018	-2.42984	0.0199535	0.0855983	-3.58034
ILMN_1812403	10134	BCAP31	0.145419	9.70668	2.4288	0.0200033	0.0857784	-3.58252
ILMN_1780283	198437	LKAAEAR1	-0.0645949	6.4851	-2.42858	0.0200137	0.0857784	-3.58297
ILMN_1798804	6732	SRPK1	0.111152	7.91921	2.42851	0.0200171	0.0857784	-3.58312
ILMN_2285112	80204	FBXO11	0.136085	9.59512	2.42818	0.0200326	0.0858138	-3.58379
ILMN_1916457	9731	CEP104	0.0940428	6.88772	2.42627	0.0201236	0.0861727	-3.58775
ILMN_1706118	90861	JPT2	0.0843665	6.79803	2.42509	0.0201804	0.0863602	-3.59021
ILMN_3236898	116729	PPP1R27	-0.0615342	6.73001	-2.42502	0.0201838	0.0863602	-3.59035
ILMN_1768016	608	TNFRSF17	-0.4029	7.55012	-2.4249	0.0201891	0.0863602	-3.59059
ILMN_1686392	51594	NBAS	0.0745665	7.01377	2.42457	0.020205	0.086397	-3.59127
ILMN_1705153	4744	NEFH	0.0659108	6.80689	2.42357	0.0202531	0.0865717	-3.59335
ILMN_2396272	27250	PDCD4	0.214748	10.5673	2.42326	0.0202684	0.0866058	-3.594
ILMN_1689327	3151	HMGN2	-0.107313	11.1082	-2.42274	0.0202932	0.0866809	-3.59507
ILMN_1789196	7169	TPM2	0.197676	7.61654	2.42257	0.0203015	0.086685	-3.59542
ILMN_1805998	83608	C18orf21	-0.106626	8.10566	-2.42196	0.0203307	0.086779	-3.59668
ILMN_1785170	9823	ARMCX2	0.0985806	7.00394	2.42162	0.0203474	0.0867881	-3.5974
ILMN_1757347	23313	KIAA0930	-0.112326	6.968	-2.42143	0.0203566	0.0867881	-3.59779
ILMN_1655608	23276	KLHL18	0.0885167	7.00812	2.42132	0.0203618	0.0867881	-3.59801
ILMN_2112049	728489	DNLZ	-0.135352	8.40516	-2.42131	0.020362	0.0867881	-3.59802
ILMN_1805766	5463	POU6F1	0.0577214	6.63797	2.41969	0.0204408	0.0870926	-3.60139
ILMN_1789405	128989	TANGO2	0.139559	7.69919	2.41849	0.0204986	0.0873078	-3.60385
ILMN_1771732	57412	AS3MT	0.0509373	6.53198	2.41782	0.0205314	0.087416	-3.60525
ILMN_1736441	57026	PDXP	-0.13331	7.93378	-2.41737	0.0205534	0.0874787	-3.60618
ILMN_1691926	3028	HSD17B10	-0.0629603	7.27755	-2.41695	0.0205738	0.0874898	-3.60705
ILMN_1785646	5376	PMP22	-0.0822011	6.59501	-2.41676	0.020583	0.0874898	-3.60744
ILMN_1723253	7673	ZNF222	0.056803	6.57879	2.41668	0.0205872	0.0874898	-3.60761
ILMN_1716913	58485	TRAPPC1	-0.200804	9.30558	-2.41659	0.0205912	0.0874898	-3.60778
ILMN_1675186	4200	ME2	-0.178611	8.42106	-2.41656	0.0205927	0.0874898	-3.60785
ILMN_3307752	220107	DLEU7	-0.101366	6.79006	-2.41503	0.0206676	0.0877767	-3.61101
ILMN_1760303	5295	PIK3R1	0.198573	8.95693	2.41451	0.0206932	0.0878404	-3.61209
ILMN_1697491	79899	PRR5L	0.22342	7.77274	2.41442	0.0206974	0.0878404	-3.61227
ILMN_1755658	51225	ABI3	0.229881	8.208	2.4138	0.0207279	0.0879384	-3.61355
ILMN_2108938	23360	FNBP4	0.130304	9.40458	2.41326	0.0207544	0.0880053	-3.61467
ILMN_2104830	53	ACP2	0.149366	7.47126	2.41318	0.0207584	0.0880053	-3.61483
ILMN_1801491	1836	SLC26A2	0.0593225	6.72868	2.41242	0.0207957	0.088132	-3.6164
ILMN_1748770	9793	CKAP5	0.110915	8.2383	2.41201	0.0208162	0.0881877	-3.61726
ILMN_1688089	5037	PEBP1	0.229799	9.49681	2.41179	0.0208269	0.0882017	-3.61771
ILMN_1792389	494470	RNF165	0.255784	7.49142	2.41108	0.0208619	0.0882898	-3.61917
ILMN_1732053	6625	SNRNP70	0.151448	9.75708	2.41107	0.0208626	0.0882898	-3.6192
ILMN_2341724	79722	ANKRD55	0.123833	7.12339	2.4103	0.0209007	0.0884199	-3.62079
ILMN_3243606	161394	SAMD15	-0.0555702	6.89784	-2.41005	0.020913	0.0884402	-3.6213
ILMN_1670130	1820	ARID3A	0.149643	8.2531	2.40977	0.020927	0.0884682	-3.62188
ILMN_2044927	6048	RNF5	-0.0669236	7.13598	-2.4093	0.0209501	0.088526	-3.62285
ILMN_2376108	5698	PSMB9	-0.228668	9.23838	-2.40919	0.0209555	0.088526	-3.62307
ILMN_1676528	11118	BTN3A2	0.138894	9.45496	2.40896	0.0209668	0.0885421	-3.62354
ILMN_2405233	257415	FAM133B	0.238329	8.63924	2.40835	0.0209974	0.0886401	-3.62481
ILMN_1721034	7770	ZNF227	0.0733055	6.95628	2.40769	0.0210303	0.0887472	-3.62617
ILMN_1652540	285613	RELL2	0.0787577	6.97143	2.40739	0.0210448	0.0887772	-3.62677
ILMN_1760209	54778	RNF111	0.0572478	6.54336	2.40665	0.0210819	0.088902	-3.62831
ILMN_1786658	388962	BOLA3	-0.186398	9.28136	-2.40549	0.0211398	0.0890299	-3.6307
ILMN_1718023	327	APEH	0.0921849	9.04128	2.40547	0.0211405	0.0890299	-3.63073
ILMN_1726659	7064	THOP1	0.0945867	7.08878	2.40547	0.0211408	0.0890299	-3.63074
ILMN_1720303	28962	OSTM1	-0.101184	7.57679	-2.40539	0.0211447	0.0890299	-3.6309
ILMN_1769118	10801	SEPT9	0.09486	12.1825	2.40508	0.0211602	0.0890299	-3.63154
ILMN_2387696	1235	CCR6	0.073067	13.2598	2.40501	0.0211639	0.0890299	-3.63169
ILMN_1802434	57158	JPH2	-0.0629581	6.95921	-2.4049	0.0211695	0.0890299	-3.63192
ILMN_3235221	644936	LOC644936	0.308015	9.71658	2.40472	0.0211783	0.0890299	-3.63228
ILMN_1756086	65123	INTS3	0.138564	8.19882	2.4047	0.0211794	0.0890299	-3.63233
ILMN_1671387	285343	TCAIM	-0.0804537	6.81172	-2.40367	0.0212307	0.0891964	-3.63444
ILMN_2207393	4849	CNOT3	0.0985394	6.82854	2.40361	0.021234	0.0891964	-3.63457
ILMN_1808290	286467	FIRRE	-0.0557425	6.55061	-2.40292	0.0212684	0.0893094	-3.63598
ILMN_2395389	5704	PSMC4	-0.173658	7.65722	-2.40251	0.0212893	0.0893539	-3.63684
ILMN_1791396	8214	DGCR6	-0.140103	8.81729	-2.40241	0.021294	0.0893539	-3.63703
ILMN_3248928	254048	UBN2	0.103561	6.97323	2.40204	0.0213129	0.0894016	-3.6378
ILMN_1755711	80169	CTC1	0.163272	7.49098	2.40156	0.021337	0.0894711	-3.63878
ILMN_2355953	11006	LILRB4	-0.1712	7.07958	-2.40042	0.0213945	0.0896806	-3.64113
ILMN_2415267	6239	RREB1	-0.0747581	6.74003	-2.40008	0.0214117	0.0896915	-3.64183
ILMN_1700967	151963	MB21D2	0.0658504	6.85561	2.40007	0.0214121	0.0896915	-3.64185
ILMN_1738383	1938	EEF2	0.152624	12.0278	2.39897	0.021468	0.0898087	-3.64412
ILMN_1801616	2012	EMP1	-0.0995272	6.76284	-2.39893	0.02147	0.0898087	-3.6442
ILMN_3236556	137886	UBXN2B	-0.0940717	7.31738	-2.39892	0.0214703	0.0898087	-3.64421
ILMN_2144791	55889	GOLGA6B	0.0549374	6.52311	2.3989	0.0214714	0.0898087	-3.64425
ILMN_2038775	7280	TUBB2A	-0.0806655	6.7515	-2.39878	0.0214778	0.0898087	-3.64451
ILMN_1685631	23383	MAU2	-0.103136	7.68381	-2.39858	0.0214878	0.0898191	-3.64492
ILMN_1662848	79770	TXNDC15	0.0814918	6.95415	2.39839	0.0214971	0.0898266	-3.6453
ILMN_2118472	84293	FAM213A	0.135445	11.5295	2.39816	0.0215091	0.0898451	-3.64578
ILMN_1790549	10099	TSPAN3	-0.133184	8.01069	-2.39755	0.0215402	0.0899436	-3.64704
ILMN_1733305	83939	EIF2A	-0.143984	9.34517	-2.39724	0.0215559	0.0899598	-3.64767
ILMN_1674411	26586	CKAP2	-0.0640887	6.87794	-2.39717	0.0215592	0.0899598	-3.64781
ILMN_2180682	136319	MTPN	0.140382	11.6186	2.39619	0.0216095	0.0901005	-3.64984
ILMN_2277676	2067	ERCC1	-0.133494	8.20364	-2.39611	0.0216132	0.0901005	-3.64998
ILMN_1746917	23559	WBP1	0.128077	8.89437	2.39607	0.0216157	0.0901005	-3.65008
ILMN_1793732	10667	FARS2	0.11442	8.20156	2.39475	0.0216828	0.0903489	-3.65278
ILMN_1776038	165324	UBXN2A	-0.0862278	7.31036	-2.39415	0.0217138	0.0904463	-3.65403
ILMN_1699989	149428	BNIPL	0.0629424	6.61245	2.39357	0.0217432	0.0905373	-3.6552
ILMN_3307266	29893	PSMC3IP	-0.0559602	6.59176	-2.39302	0.0217716	0.0906235	-3.65634
ILMN_1657868	23409	SIRT4	0.0554893	6.54823	2.39247	0.0217999	0.0907098	-3.65747
ILMN_1810116	3633	INPP5B	0.0963444	7.06988	2.39223	0.0218122	0.0907294	-3.65796
ILMN_2138589	10461	MERTK	-0.136263	6.86223	-2.39098	0.0218767	0.09096	-3.66053
ILMN_1655921	2960	GTF2E1	0.110464	7.22704	2.39085	0.0218829	0.09096	-3.66078
ILMN_1669142	80155	NAA15	0.0758284	6.91909	2.38956	0.0219499	0.0911805	-3.66343
ILMN_2391765	50854	C6orf48	-0.139468	11.3209	-2.38953	0.0219513	0.0911805	-3.66349
ILMN_2375319	10235	RASGRP2	0.193541	9.46358	2.38848	0.0220058	0.091375	-3.66565
ILMN_1748291	163859	SDE2	-0.190873	7.62243	-2.38808	0.0220266	0.0913813	-3.66647
ILMN_1708728	55766	H2AFJ	-0.192444	9.41281	-2.38789	0.0220361	0.0913813	-3.66685
ILMN_1725312	5921	RASA1	0.136164	8.42157	2.38788	0.0220367	0.0913813	-3.66687
ILMN_2358784	51130	ASB3	0.118549	8.03606	2.38786	0.022038	0.0913813	-3.66692
ILMN_1762545	158572	USP27X-AS1	-0.0637991	6.56228	-2.38768	0.0220471	0.0913872	-3.66728
ILMN_2386982	5590	PRKCZ	0.127188	7.24625	2.38701	0.022082	0.0914724	-3.66865
ILMN_1779034	55191	NADSYN1	0.0872323	8.18725	2.38699	0.022083	0.0914724	-3.66869
ILMN_1774373	79815	NIPAL2	0.0452661	6.55219	2.3864	0.0221136	0.0915672	-3.6699
ILMN_2181992	9617	MTRF1	0.0676415	7.06397	2.38573	0.0221485	0.0916458	-3.67127
ILMN_1736796	9821	RB1CC1	-0.101591	8.26117	-2.38558	0.0221564	0.0916458	-3.67158
ILMN_1657550	4597	MVD	0.0746295	6.82056	2.38538	0.022167	0.0916458	-3.672
ILMN_3244803	23132	RAD54L2	0.158405	7.73282	2.38531	0.0221705	0.0916458	-3.67214
ILMN_1772131	7850	IL1R2	-0.129821	7.16441	-2.3853	0.022171	0.0916458	-3.67215
ILMN_1720059	79618	HMBOX1	0.126898	7.47179	2.38506	0.0221834	0.0916654	-3.67264
ILMN_1668683	4297	KMT2A	0.0815336	7.09474	2.38487	0.0221936	0.0916758	-3.67304
ILMN_1693826	84868	HAVCR2	0.20963	9.6771	2.38434	0.0222215	0.091759	-3.67413
ILMN_1761921	3595	IL12RB2	0.0631328	6.56364	2.38282	0.0223007	0.0920541	-3.67723
ILMN_1695110	587	BCAT2	-0.0531897	7.24458	-2.38224	0.0223315	0.0921186	-3.67843
ILMN_1659077	959	CD40LG	0.140137	7.13757	2.38209	0.0223392	0.0921186	-3.67873
ILMN_1672004	10140	TOB1	-0.177485	8.63433	-2.382	0.0223439	0.0921186	-3.67891
ILMN_2133936	162239	ZFP1	0.065372	6.79885	2.38173	0.0223582	0.0921186	-3.67946
ILMN_1674609	1212	CLTB	-0.0889883	9.1647	-2.38164	0.0223631	0.0921186	-3.67966
ILMN_1751871	6794	STK11	0.0851643	6.91297	2.38154	0.0223682	0.0921186	-3.67985
ILMN_1678504	55288	RHOT1	0.164631	9.38679	2.38147	0.0223718	0.0921186	-3.67999
ILMN_2085862	51296	SLC15A3	-0.242364	9.70272	-2.38135	0.0223782	0.0921186	-3.68024
ILMN_1773228	1743	DLST	0.0888683	7.38261	2.38094	0.0223998	0.0921756	-3.68108
ILMN_1805148	130162	CLHC1	0.0688159	6.64037	2.38057	0.022419	0.092223	-3.68183
ILMN_1832033	100128059	LOC100128059	-0.0577381	6.581	-2.37986	0.0224568	0.0923464	-3.68329
ILMN_2311518	6738	TROVE2	0.225451	9.96242	2.37926	0.0224885	0.092445	-3.68452
ILMN_1654357	7572	ZNF24	-0.0861492	6.91167	-2.37853	0.022527	0.0925714	-3.68601
ILMN_2042771	9232	PTTG1	-0.169873	7.71696	-2.37742	0.0225858	0.0927808	-3.68827
ILMN_1795906	5092	PCBD1	-0.0818606	7.09269	-2.37671	0.0226238	0.0928947	-3.68973
ILMN_1763730	26060	APPL1	0.0760627	7.50736	2.37655	0.0226322	0.0928947	-3.69005
ILMN_1785926	285268	ZNF621	0.0861007	7.51446	2.37623	0.0226492	0.0928947	-3.69071
ILMN_2323048	10961	ERP29	0.0922668	11.5847	2.37622	0.0226495	0.0928947	-3.69072
ILMN_1900929	10819	OR7E14P	-0.0658246	6.75653	-2.37603	0.0226598	0.0928947	-3.69111
ILMN_1813139	348094	ANKDD1A	0.158887	7.30083	2.37602	0.0226603	0.0928947	-3.69113
ILMN_1691090	4358	MPV17	-0.118399	8.10016	-2.37579	0.0226728	0.092914	-3.69161
ILMN_1764794	5690	PSMB2	-0.144609	8.88886	-2.37476	0.0227276	0.0931067	-3.69371
ILMN_1694398	8665	EIF3F	-0.104849	10.6391	-2.37408	0.022764	0.0932235	-3.6951
ILMN_1780058	8560	DEGS1	0.108514	9.48782	2.37349	0.0227952	0.0933192	-3.69629
ILMN_1785660	6734	SRPRA	-0.0983722	7.75505	-2.37272	0.0228366	0.0934568	-3.69787
ILMN_1725642	6612	SUMO3	-0.0916306	10.2075	-2.37218	0.0228657	0.0935436	-3.69897
ILMN_1738263	128869	PIGU	0.134369	7.42952	2.37193	0.022879	0.0935561	-3.69948
ILMN_3241670	646450	ARIH2OS	-0.115791	6.97113	-2.37183	0.0228845	0.0935561	-3.69969
ILMN_1724376	27248	ERLEC1	0.128449	8.33608	2.37141	0.022907	0.0935761	-3.70054
ILMN_1807994	57092	PCNP	-0.129783	10.2037	-2.37132	0.0229116	0.0935761	-3.70072
ILMN_1718936	7940	LST1	-0.331675	9.89514	-2.37121	0.0229178	0.0935761	-3.70095
ILMN_1798620	80148	PQLC1	-0.109036	9.59839	-2.37115	0.0229208	0.0935761	-3.70106
ILMN_1791576	22856	CHSY1	0.153922	9.15668	2.37011	0.022977	0.0937735	-3.70319
ILMN_1752923	3454	IFNAR1	0.153124	7.82438	2.36982	0.0229923	0.093804	-3.70377
ILMN_3247018	26781	SNORA67	-0.154257	8.23538	-2.36921	0.0230255	0.0939071	-3.70502
ILMN_2209515	26793	SNORD56	0.0819887	6.85754	2.36855	0.0230612	0.093981	-3.70637
ILMN_1857017	29886	SNX8	-0.0916811	7.1328	-2.36849	0.0230645	0.093981	-3.70649
ILMN_1692962	10106	CTDSP2	-0.12666	9.50507	-2.36841	0.0230686	0.093981	-3.70665
ILMN_1786108	64852	TUT1	0.0976501	6.80559	2.36829	0.0230752	0.093981	-3.70689
ILMN_1694759	79086	SMIM7	0.107845	7.51089	2.36803	0.023089	0.0940054	-3.70742
ILMN_1780236	5372	PMM1	-0.0850099	7.89954	-2.3673	0.0231287	0.0941346	-3.70891
ILMN_1654331	3214	HOXB4	0.055353	6.56539	2.36692	0.0231493	0.0941865	-3.70968
ILMN_1657129	8935	SKAP2	-0.180784	8.65265	-2.36658	0.0231681	0.0941889	-3.71038
ILMN_1776464	143	PARP4	-0.172946	9.41675	-2.36651	0.0231719	0.0941889	-3.71053
ILMN_3298511	728537	C2orf92	0.0756853	6.82666	2.36647	0.0231736	0.0941889	-3.71059
ILMN_2049021	26255	PTTG3P	-0.149237	7.18519	-2.36586	0.0232068	0.0942913	-3.71183
ILMN_3243986	653820	FAM72B	-0.0549942	6.66759	-2.36501	0.0232535	0.0944492	-3.71358
ILMN_2325337	23780	APOL2	0.076328	6.79319	2.36403	0.0233069	0.0946114	-3.71557
ILMN_1753885	54915	YTHDF1	0.104373	8.68286	2.36398	0.0233094	0.0946114	-3.71566
ILMN_1740430	56731	SLC2A4RG	-0.0825912	7.02562	-2.36328	0.0233475	0.0947339	-3.71708
ILMN_1751351	647024	C6orf132	-0.0531391	6.64042	-2.36309	0.0233582	0.0947417	-3.71748
ILMN_1743324	23232	TBC1D12	0.0514031	6.53016	2.36296	0.0233653	0.0947417	-3.71775
ILMN_2177413	10607	TBL3	0.05892	6.66616	2.36265	0.0233821	0.0947773	-3.71837
ILMN_1659564	29927	SEC61A1	0.145814	9.58102	2.36207	0.0234142	0.0948579	-3.71956
ILMN_1766916	79657	RPAP3	-0.103921	7.75744	-2.36191	0.0234228	0.0948579	-3.71988
ILMN_2231911	549	AUH	-0.0660847	6.9298	-2.36185	0.0234258	0.0948579	-3.71999
ILMN_1806275	113179	ADAT3	0.0542061	6.61342	2.36077	0.0234855	0.0950388	-3.7222
ILMN_1667510	91574	C12orf65	0.131273	7.4452	2.36075	0.0234865	0.0950388	-3.72224
ILMN_1795285	23338	JADE2	0.202624	8.80805	2.35977	0.0235406	0.0952256	-3.72423
ILMN_1660199	10449	ACAA2	-0.114461	7.83564	-2.3595	0.0235553	0.0952526	-3.72477
ILMN_1752591	23484	LEPROTL1	0.171875	8.81579	2.35907	0.0235792	0.0953167	-3.72565
ILMN_2174394	64210	MMS19	0.102671	8.74126	2.35842	0.0236148	0.0954242	-3.72696
ILMN_2147306	55629	PNRC2	-0.12618	9.65322	-2.3583	0.0236218	0.0954242	-3.72722
ILMN_1805345	64598	MOSPD3	-0.0710452	6.98761	-2.3581	0.0236324	0.0954348	-3.72761
ILMN_1677765	7804	LRP8	0.0663165	6.79657	2.35788	0.0236445	0.0954513	-3.72805
ILMN_1665859	5873	RAB27A	-0.162675	7.95828	-2.35753	0.0236643	0.0954989	-3.72878
ILMN_2389151	7360	UGP2	-0.161851	9.64804	-2.35733	0.0236754	0.0955115	-3.72919
ILMN_1737312	10478	SLC25A17	0.06428	6.93015	2.35675	0.023707	0.0956039	-3.73035
ILMN_2380967	1774	DNASE1L1	-0.219748	7.85858	-2.35648	0.0237224	0.0956039	-3.73091
ILMN_2166506	2547	XRCC6	0.119942	9.82231	2.35648	0.0237224	0.0956039	-3.73091
ILMN_1673991	471	ATIC	0.117823	9.38353	2.3561	0.0237431	0.0956551	-3.73167
ILMN_2127328	5813	PURA	0.144263	7.85118	2.35548	0.0237777	0.0957414	-3.73293
ILMN_2243308	91	ACVR1B	-0.14545	7.42113	-2.35543	0.0237807	0.0957414	-3.73304
ILMN_1684789	112869	SGF29	0.11592	7.41993	2.35528	0.0237887	0.0957414	-3.73333
ILMN_2264625	25836	NIPBL	0.163689	8.02331	2.35473	0.0238193	0.0958325	-3.73445
ILMN_1727938	92595	ZNF764	0.0545528	6.5449	2.35411	0.0238539	0.0959391	-3.73571
ILMN_1815043	51116	MRPS2	0.0815532	7.27262	2.35275	0.0239298	0.0961926	-3.73846
ILMN_3247320	375704	ENHO	0.0805422	6.93299	2.3526	0.0239382	0.0961926	-3.73876
ILMN_3235143	731779	LINC01300	-0.0652831	6.98993	-2.35255	0.0239412	0.0961926	-3.73887
ILMN_1761450	317749	DHRS4L2	-0.104411	7.22733	-2.3518	0.023983	0.0963282	-3.74039
ILMN_1812441	55731	FAM222B	0.0985592	7.44242	2.35146	0.024002	0.0963722	-3.74108
ILMN_2336109	83746	L3MBTL2	0.0879351	7.97334	2.3509	0.0240337	0.0964669	-3.74222
ILMN_1784785	64708	COPS7B	-0.0893508	8.08755	-2.35048	0.0240573	0.0965289	-3.74307
ILMN_1655126	728233	PI4KAP1	-0.12118	8.25998	-2.34977	0.0240974	0.0966301	-3.74452
ILMN_1763523	3035	HARS	0.15825	8.81917	2.34968	0.0241023	0.0966301	-3.74469
ILMN_2321931	64421	DCLRE1C	0.177839	7.9321	2.3496	0.0241068	0.0966301	-3.74485
ILMN_2088124	201799	TMEM154	-0.155053	9.69036	-2.3483	0.0241803	0.0968154	-3.74749
ILMN_2150465	64417	TMEM267	0.318665	10.0681	2.34827	0.0241816	0.0968154	-3.74754
ILMN_2283325	79971	WLS	-0.165271	7.45309	-2.34816	0.0241878	0.0968154	-3.74776
ILMN_2064655	91966	CXorf40A	0.0670151	7.81789	2.34809	0.024192	0.0968154	-3.74791
ILMN_3248649	80022	MYO15B	0.111046	7.71349	2.34805	0.0241943	0.0968154	-3.74799
ILMN_1727618	137682	NDUFAF6	-0.0807881	7.10064	-2.34791	0.0242018	0.0968154	-3.74826
ILMN_1712707	79575	ABHD8	-0.0949524	7.339	-2.34755	0.0242224	0.0968555	-3.749
ILMN_1671004	11232	POLG2	0.0907334	7.21972	2.34745	0.0242281	0.0968555	-3.7492
ILMN_1776552	8880	FUBP1	0.0605084	6.82721	2.346	0.0243103	0.0971513	-3.75214
ILMN_1679209	3313	HSPA9	0.0869212	9.48398	2.34542	0.024343	0.0972494	-3.75331
ILMN_1771627	57178	ZMIZ1	-0.215561	9.10525	-2.34472	0.024383	0.0973767	-3.75473
ILMN_1675483	51281	ANKMY1	0.134038	7.5718	2.34454	0.0243929	0.0973835	-3.75508
ILMN_1749709	54539	NDUFB11	-0.0941085	9.96099	-2.34414	0.0244156	0.0974416	-3.75589
ILMN_1807074	4282	MIF	-0.12651	10.0116	-2.34344	0.024456	0.0975699	-3.75732
ILMN_2415179	22883	CLSTN1	0.169703	9.28741	2.34309	0.0244758	0.0976166	-3.75802
ILMN_1723020	4214	MAP3K1	0.199766	10.9753	2.34218	0.0245278	0.0977911	-3.75986
ILMN_1800512	3162	HMOX1	-0.225503	8.03601	-2.34177	0.0245513	0.0978477	-3.76069
ILMN_3215367	151987	PPP4R2	-0.0585004	6.79281	-2.34164	0.0245584	0.0978477	-3.76094
ILMN_1749287	10333	TLR6	-0.0600366	6.74966	-2.34102	0.024594	0.0979565	-3.7622
ILMN_2374234	5567	PRKACB	-0.137681	7.1461	-2.34049	0.0246245	0.0980453	-3.76327
ILMN_1793598	51074	APIP	-0.147348	7.86063	-2.34026	0.024638	0.0980461	-3.76375
ILMN_1753805	25865	PRKD2	0.105764	7.38912	2.3402	0.0246412	0.0980461	-3.76386
ILMN_1735143	9473	THEMIS2	-0.0663718	6.76598	-2.33993	0.0246566	0.0980749	-3.7644
ILMN_1685661	51018	RRP15	0.0733543	7.31769	2.33937	0.0246889	0.0981535	-3.76553
ILMN_1714489	10518	CIB2	0.0534531	6.56011	2.3393	0.0246929	0.0981535	-3.76567
ILMN_1718177	57404	CYP20A1	-0.117625	7.85339	-2.33899	0.0247109	0.0981924	-3.76631
ILMN_1745787	27343	POLL	0.0567745	6.58232	2.3385	0.0247387	0.0982703	-3.76728
ILMN_2066849	441168	CALHM6	-0.282626	7.90795	-2.33833	0.0247488	0.0982774	-3.76763
ILMN_1755727	10765	KDM5B	0.113152	7.45366	2.33812	0.0247608	0.0982897	-3.76806
ILMN_1672807	11238	CA5B	0.119068	8.34117	2.33799	0.0247684	0.0982897	-3.76832
ILMN_2319913	1606	DGKA	0.187766	8.75798	2.33784	0.0247772	0.0982918	-3.76863
ILMN_2173919	4649	MYO9A	0.126129	7.45306	2.33717	0.0248154	0.0983653	-3.76996
ILMN_1683273	10302	SNAPC5	-0.0807594	6.88296	-2.33714	0.0248176	0.0983653	-3.77004
ILMN_1666727	54807	ZNF586	0.159551	8.91533	2.33709	0.0248204	0.0983653	-3.77014
ILMN_1723706	23151	GRAMD4	-0.129005	7.39973	-2.33687	0.0248329	0.0983818	-3.77057
ILMN_2366388	5052	PRDX1	-0.0995775	9.96717	-2.33624	0.0248692	0.0984929	-3.77184
ILMN_1707534	55922	NKRF	0.131986	7.47662	2.33607	0.0248796	0.0985013	-3.7722
ILMN_1662952	57592	ZNF687	0.0575548	6.56138	2.33553	0.0249104	0.0985826	-3.77327
ILMN_2072401	79334	OR11H2	-0.0632437	6.68932	-2.33543	0.0249167	0.0985826	-3.77349
ILMN_2362858	29992	PILRA	-0.405947	8.50717	-2.33423	0.0249863	0.0987739	-3.77591
ILMN_1655206	403341	ZBTB34	-0.073723	7.4489	-2.33417	0.0249895	0.0987739	-3.77602
ILMN_1752914	57514	ARHGAP31	-0.0913542	6.61306	-2.33412	0.0249926	0.0987739	-3.77613
ILMN_1788099	25804	LSM4	-0.100812	8.42685	-2.33402	0.0249982	0.0987739	-3.77632
ILMN_3247835	100130613	PRR32	-0.0617755	6.80806	-2.33378	0.025012	0.0987874	-3.7768
ILMN_1671839	9013	TAF1C	0.136164	9.00955	2.33368	0.0250182	0.0987874	-3.77701
ILMN_2230566	10966	RAB40B	0.064472	6.95896	2.33347	0.0250305	0.0988035	-3.77744
ILMN_1786707	284361	EMC10	-0.0504858	6.67252	-2.33277	0.0250713	0.0989314	-3.77885
ILMN_1697309	653361	NCF1	-0.454387	8.84585	-2.33252	0.0250854	0.0989546	-3.77934
ILMN_1785661	51104	ABHD17B	0.100576	7.07887	2.33194	0.0251193	0.0990365	-3.7805
ILMN_1728914	58497	PRUNE1	0.14745	7.67887	2.33188	0.0251228	0.0990365	-3.78063
ILMN_1671893	27243	CHMP2A	-0.159336	9.1405	-2.33149	0.0251456	0.0990935	-3.78141
ILMN_1678579	1376	CPT2	-0.132787	7.71631	-2.33047	0.0252054	0.0992903	-3.78347
ILMN_2391522	57129	MRPL47	-0.0787535	7.17334	-2.33036	0.0252122	0.0992903	-3.7837
ILMN_1741165	6556	SLC11A1	-0.309394	8.71879	-2.32978	0.0252458	0.0993898	-3.78486
ILMN_3251686	92181	UBTD2	0.063397	6.76503	2.32899	0.0252921	0.0995392	-3.78644
ILMN_1706015	131583	FAM43A	0.216466	7.01589	2.3286	0.0253156	0.0995985	-3.78724
ILMN_1671791	5106	PCK2	-0.13042	7.75733	-2.32786	0.0253588	0.0997358	-3.78872
ILMN_1717946	8526	DGKE	0.0566364	6.5619	2.32759	0.0253745	0.0997645	-3.78926
ILMN_3245983	54492	NEURL1B	0.0613324	6.85818	2.32666	0.0254299	0.0999492	-3.79114
ILMN_1770803	663	BNIP2	-0.159301	9.2198	-2.32597	0.0254703	0.100039	-3.79252
ILMN_1729533	128240	NAXE	-0.0696456	8.38353	-2.32591	0.0254742	0.100039	-3.79265
ILMN_1715214	5778	PTPN7	0.126487	7.20135	2.32584	0.025478	0.100039	-3.79278
ILMN_3236653	6060	RNU1-4	-0.293229	8.9639	-2.32564	0.02549	0.100054	-3.79319
ILMN_1715669	9537	TP53I11	-0.0520834	6.58894	-2.32541	0.0255037	0.100074	-3.79365
ILMN_3239177	92312	MEX3A	-0.0624215	6.73958	-2.32523	0.0255141	0.100082	-3.79401
ILMN_1742400	9857	CEP350	0.207495	9.1448	2.32498	0.0255289	0.100107	-3.79451
ILMN_1790987	10075	HUWE1	0.0643964	6.84776	2.32461	0.0255511	0.100161	-3.79526
ILMN_1721116	9100	USP10	-0.102651	7.81484	-2.32395	0.0255904	0.100282	-3.79659
ILMN_1720083	30844	EHD4	0.1107	7.84557	2.32371	0.0256044	0.100288	-3.79706
ILMN_1701906	10871	CD300C	-0.228108	7.63266	-2.32364	0.0256086	0.100288	-3.7972
ILMN_1807633	10247	RIDA	-0.100386	7.1893	-2.32336	0.0256251	0.100319	-3.79776
ILMN_3247802	84726	PRRC2B	0.0821855	7.01284	2.32312	0.0256397	0.100344	-3.79825
ILMN_2296510	159963	SLC5A12	-0.055672	6.61228	-2.32249	0.0256771	0.10044	-3.79952
ILMN_1708934	133	ADM	-0.328766	8.25922	-2.32242	0.0256813	0.10044	-3.79966
ILMN_1683538	7812	CSDE1	-0.176875	7.75306	-2.31969	0.0258443	0.101024	-3.80513
ILMN_1705602	339451	KLHL17	0.0836971	6.68413	2.31964	0.0258475	0.101024	-3.80524
ILMN_1798204	50615	IL21R	0.0895226	6.84227	2.31905	0.0258825	0.101128	-3.80641
ILMN_1773407	29035	C16orf72	0.155485	7.55924	2.31809	0.0259403	0.10132	-3.80834
ILMN_1794074	4601	MXI1	-0.0500786	6.61795	-2.31793	0.0259501	0.101325	-3.80866
ILMN_1680693	79744	ZNF419	0.143072	7.76796	2.31738	0.0259831	0.101421	-3.80976
ILMN_1759772	115399	LRRC56	-0.0569801	6.7203	-2.31698	0.0260074	0.101468	-3.81057
ILMN_1664644	89849	ATG16L2	0.155049	7.93362	2.31671	0.0260232	0.101468	-3.8111
ILMN_1741159	1326	MAP3K8	-0.113722	7.64551	-2.31644	0.0260395	0.101468	-3.81164
ILMN_1798826	64432	MRPS25	0.0840582	7.22735	2.3164	0.0260421	0.101468	-3.81172
ILMN_3238955	652966	SNORD10	-0.0695772	6.76025	-2.31638	0.0260437	0.101468	-3.81178
ILMN_1681802	2870	GRK6	-0.0802243	7.51838	-2.31633	0.0260462	0.101468	-3.81186
ILMN_1811754	4716	NDUFB10	0.102019	9.80639	2.31498	0.0261282	0.101754	-3.81458
ILMN_2132809	9639	ARHGEF10	0.0879369	6.85348	2.31459	0.0261517	0.101812	-3.81535
ILMN_2321416	1729	DIAPH1	0.156616	9.76572	2.3141	0.0261815	0.101895	-3.81634
ILMN_1763842	138428	PTRH1	-0.0712832	6.9023	-2.31376	0.0262017	0.10194	-3.81701
ILMN_1787127	124935	SLC43A2	-0.211413	7.60574	-2.31353	0.0262158	0.101962	-3.81747
ILMN_2209993	440503	PLIN5	0.246851	7.98384	2.31309	0.0262426	0.102016	-3.81835
ILMN_2381753	9908	G3BP2	-0.105775	9.27118	-2.31302	0.0262469	0.102016	-3.8185
ILMN_1687359	51649	MRPS23	-0.104538	7.52306	-2.31236	0.0262868	0.102138	-3.81981
ILMN_1768969	3930	LBR	-0.128112	7.42213	-2.311	0.0263697	0.102412	-3.82253
ILMN_2415748	26118	WSB1	0.187014	10.1405	2.31081	0.0263813	0.102412	-3.82291
ILMN_1753890	90410	IFT20	-0.101116	8.11255	-2.31064	0.0263918	0.102412	-3.82326
ILMN_1673138	10009	ZBTB33	0.152785	9.41835	2.3105	0.0264006	0.102412	-3.82355
ILMN_1738579	7428	VHL	-0.0983164	9.62583	-2.31046	0.026403	0.102412	-3.82362
ILMN_1685824	9334	B4GALT5	-0.179028	8.38839	-2.31036	0.026409	0.102412	-3.82382
ILMN_1678546	8799	PEX11B	0.122163	8.75382	2.30892	0.0264972	0.102721	-3.8267
ILMN_1681269	8798	DYRK4	-0.0954269	7.98497	-2.30726	0.0265992	0.103083	-3.83002
ILMN_1764970	221037	JMJD1C	-0.176308	8.61789	-2.30706	0.0266114	0.103097	-3.83042
ILMN_1741389	374907	B3GNT8	0.0660175	6.70564	2.3054	0.0267139	0.10346	-3.83374
ILMN_3244110	29057	FAM156A	0.113262	8.13728	2.30511	0.0267313	0.103494	-3.8343
ILMN_1680925	9368	SLC9A3R1	0.175828	9.871	2.30423	0.026786	0.103672	-3.83607
ILMN_3241953	87769	GGACT	-0.0862636	6.96074	-2.3038	0.0268123	0.10374	-3.83692
ILMN_1789839	2975	GTF3C1	0.101083	7.27315	2.30355	0.0268283	0.103768	-3.83743
ILMN_1695719	27161	AGO2	0.276609	8.53829	2.30302	0.0268611	0.103861	-3.83849
ILMN_2155228	51379	CRLF3	-0.150846	8.93497	-2.30276	0.0268767	0.103872	-3.83899
ILMN_1667408	2035	EPB41	-0.104065	7.13122	-2.30236	0.0269018	0.103872	-3.83979
ILMN_1798163	65109	UPF3B	0.113617	7.86072	2.30233	0.026904	0.103872	-3.83986
ILMN_1683927	3682	ITGAE	-0.150877	8.98599	-2.3023	0.0269055	0.103872	-3.83991
ILMN_1788886	9760	TOX	0.133594	6.75953	2.30227	0.0269076	0.103872	-3.83998
ILMN_1703279	55086	CXorf57	0.0956905	6.96784	2.30155	0.026952	0.10401	-3.8414
ILMN_1801216	6286	S100P	-0.291615	7.66731	-2.30079	0.0269996	0.104121	-3.84293
ILMN_3239881	146547	PRSS36	0.0494237	6.56577	2.3007	0.0270049	0.104121	-3.8431
ILMN_1670272	26020	LRP10	-0.121287	9.49476	-2.30067	0.0270071	0.104121	-3.84317
ILMN_1726554	3658	IREB2	-0.0896025	7.12177	-2.30029	0.0270307	0.10416	-3.84392
ILMN_1769092	55194	EVA1B	0.077343	6.83743	2.30023	0.0270346	0.10416	-3.84405
ILMN_1685580	868	CBLB	0.182152	8.28853	2.30007	0.0270444	0.104164	-3.84436
ILMN_1807515	23283	CSTF2T	0.0784462	6.77841	2.29969	0.0270685	0.104218	-3.84513
ILMN_3240349	4951	OCM2	0.0541618	6.56844	2.29951	0.0270792	0.104218	-3.84547
ILMN_1685365	374928	ZNF773	0.0911075	7.06476	2.29933	0.0270905	0.104218	-3.84583
ILMN_1746670	284254	DYNAP	0.0540696	6.61541	2.29929	0.0270933	0.104218	-3.84592
ILMN_2058795	10404	CPQ	-0.162765	8.05262	-2.29907	0.0271067	0.104236	-3.84635
ILMN_1703881	389906	LOC389906	0.0486679	6.55361	2.29756	0.0272018	0.104568	-3.84937
ILMN_3198247	388524	RPSAP58	-0.170787	11.3575	-2.29725	0.027221	0.104608	-3.84998
ILMN_1786347	3842	TNPO1	0.245034	8.0422	2.29707	0.0272322	0.104617	-3.85034
ILMN_2065783	55770	EXOC2	0.0828193	7.2727	2.29692	0.0272416	0.10462	-3.85063
ILMN_1712432	5708	PSMD2	-0.102879	8.29538	-2.29618	0.0272883	0.104744	-3.85211
ILMN_1668865	144195	SLC2A14	-0.07076	6.67682	-2.29613	0.0272916	0.104744	-3.85222
ILMN_1693108	8607	RUVBL1	-0.0824758	7.35663	-2.29544	0.0273352	0.104877	-3.85359
ILMN_1730698	4957	ODF2	0.0700886	7.7089	2.29506	0.0273587	0.104906	-3.85433
ILMN_1697962	197370	NSMCE1	-0.11004	8.55077	-2.29504	0.0273602	0.104906	-3.85438
ILMN_2054607	285440	CYP4V2	0.120493	8.23294	2.29474	0.0273788	0.104943	-3.85497
ILMN_1776375	5300	PIN1	-0.147867	9.25099	-2.29456	0.0273901	0.104953	-3.85533
ILMN_1654118	598	BCL2L1	0.262839	9.21134	2.29333	0.0274684	0.105219	-3.85779
ILMN_1663113	23170	TTLL12	0.113784	7.30558	2.29317	0.0274784	0.105224	-3.8581
ILMN_1651642	221914	GPC2	0.0743347	6.89619	2.29299	0.0274895	0.105232	-3.85845
ILMN_1727540	55732	C1orf112	0.0596689	6.73852	2.29263	0.0275122	0.105285	-3.85916
ILMN_1798256	7378	UPP1	0.156463	9.41071	2.29196	0.0275553	0.105416	-3.86051
ILMN_2106725	654816	NCF1B	-0.138209	6.97444	-2.29151	0.0275836	0.105478	-3.8614
ILMN_3245452	317662	FAM149B1	-0.106384	7.75596	-2.29142	0.0275892	0.105478	-3.86158
ILMN_1739749	126792	B3GALT6	0.0917671	7.55123	2.28954	0.027709	0.105902	-3.86531
ILMN_2094061	3613	IMPA2	-0.226077	8.19533	-2.28876	0.0277589	0.106059	-3.86687
ILMN_2383516	23335	WDR7	0.104385	7.47464	2.2883	0.0277884	0.106138	-3.86778
ILMN_2409395	892	CCNC	-0.184662	7.65216	-2.28765	0.0278295	0.106261	-3.86906
ILMN_1716465	116362	RBP7	0.241604	8.50564	2.28664	0.0278943	0.106474	-3.87106
ILMN_2384591	51155	JPT1	-0.136369	7.55407	-2.28645	0.0279066	0.106487	-3.87144
ILMN_2128668	22887	FOXJ3	0.108469	9.01826	2.28551	0.0279672	0.106684	-3.87332
ILMN_1676448	57590	WDFY1	0.164246	9.44691	2.28509	0.0279945	0.106732	-3.87416
ILMN_1803376	121536	AEBP2	0.0721341	6.96285	2.28503	0.0279978	0.106732	-3.87426
ILMN_1718488	79258	MMEL1	-0.0478701	6.50273	-2.284	0.0280644	0.106952	-3.87631
ILMN_1740493	7188	TRAF5	0.183163	8.15482	2.28376	0.0280797	0.106976	-3.87678
ILMN_1808163	53838	C11orf24	0.0686122	6.73324	2.28173	0.0282116	0.107444	-3.88082
ILMN_2077623	22800	RRAS2	-0.110833	7.17842	-2.28091	0.0282648	0.107612	-3.88244
ILMN_1749892	54583	EGLN1	-0.0925918	6.86693	-2.28072	0.0282769	0.107624	-3.88281
ILMN_2415162	1731	SEPT1	0.116746	7.16567	2.28008	0.0283187	0.107749	-3.88408
ILMN_1743397	284098	PIGW	-0.0572068	6.72013	-2.27981	0.0283361	0.107774	-3.88461
ILMN_2088172	5431	POLR2B	0.132153	8.38603	2.27969	0.0283436	0.107774	-3.88484
ILMN_1775008	9918	NCAPD2	-0.0928905	7.81628	-2.27943	0.0283608	0.107805	-3.88536
ILMN_1793386	9968	MED12	0.0901523	7.27132	2.27889	0.0283959	0.107905	-3.88643
ILMN_1729691	9120	SLC16A6	-0.115998	6.87235	-2.27845	0.0284246	0.107909	-3.8873
ILMN_1807044	10422	UBAC1	0.111966	9.12143	2.27835	0.028431	0.107909	-3.8875
ILMN_1682206	79571	GCC1	0.140336	7.93122	2.27833	0.0284327	0.107909	-3.88755
ILMN_1656560	25849	PARM1	-0.112008	6.81797	-2.27829	0.0284351	0.107909	-3.88762
ILMN_2196337	55726	INTS13	0.141699	7.26963	2.27818	0.0284425	0.107909	-3.88784
ILMN_1803429	960	CD44	0.114038	11.9458	2.2779	0.0284605	0.107938	-3.88839
ILMN_1659437	84817	TXNDC17	-0.14059	9.87642	-2.27773	0.0284717	0.107938	-3.88873
ILMN_1714965	4790	NFKB1	0.112553	10.4396	2.27765	0.0284772	0.107938	-3.88889
ILMN_1652753	80227	PAAF1	0.0643013	7.48973	2.27712	0.0285119	0.108035	-3.88994
ILMN_2345908	1663	DDX11	0.0814818	6.8073	2.27654	0.0285497	0.108105	-3.89108
ILMN_1746704	81603	TRIM8	-0.130266	9.57444	-2.27645	0.0285555	0.108105	-3.89126
ILMN_1802355	92400	RBM18	-0.110884	7.3949	-2.27642	0.0285577	0.108105	-3.89133
ILMN_1732127	64080	RBKS	-0.061251	6.83474	-2.27576	0.028601	0.108235	-3.89263
ILMN_1724762	286046	XKR6	-0.0543672	6.6728	-2.27476	0.0286662	0.108431	-3.89459
ILMN_1787265	84858	ZNF503	-0.129133	7.01102	-2.27469	0.0286709	0.108431	-3.89474
ILMN_1703477	9181	ARHGEF2	0.188115	10.6434	2.27381	0.0287288	0.108615	-3.89647
ILMN_1795228	7763	ZFAND5	-0.161866	10.9712	-2.27349	0.0287504	0.108626	-3.89712
ILMN_2232121	8477	GPR65	0.168907	8.60612	2.27346	0.0287519	0.108626	-3.89717
ILMN_1791568	9702	CEP57	0.0826515	6.96156	2.27335	0.0287591	0.108626	-3.89738
ILMN_1781691	66008	TRAK2	0.159626	8.30232	2.27308	0.0287774	0.108631	-3.89793
ILMN_1721127	8351	HIST1H3D	0.0420074	6.59289	2.27306	0.0287787	0.108631	-3.89797
ILMN_1735058	55501	CHST12	0.138879	7.49681	2.27287	0.0287911	0.108644	-3.89834
ILMN_1734316	10730	YME1L1	-0.108169	7.83885	-2.27113	0.0289059	0.109043	-3.90177
ILMN_1697802	84275	SLC25A33	-0.0796814	6.83999	-2.27046	0.0289503	0.109161	-3.90309
ILMN_1733538	6001	RGS10	-0.178745	11.087	-2.27038	0.0289556	0.109161	-3.90325
ILMN_1669927	29851	ICOS	0.190317	7.90505	2.26987	0.0289894	0.109254	-3.90425
ILMN_1741801	8317	CDC7	0.0950313	7.07054	2.26873	0.0290657	0.109498	-3.90651
ILMN_2374036	1514	CTSL	-0.320625	8.15183	-2.26862	0.0290727	0.109498	-3.90672
ILMN_1703015	9406	ZRANB2	0.13931	9.80641	2.26762	0.0291394	0.109692	-3.9087
ILMN_1797895	2867	FFAR2	-0.159893	6.67057	-2.26758	0.0291425	0.109692	-3.90879
ILMN_1737862	5692	PSMB4	-0.100827	10.0057	-2.26734	0.0291581	0.109716	-3.90925
ILMN_2062714	5729	PTGDR	0.169912	7.59337	2.26698	0.0291824	0.109757	-3.90996
ILMN_1798543	9262	STK17B	-0.298285	9.45804	-2.2669	0.0291874	0.109757	-3.91011
ILMN_1815107	9782	MATR3	0.133283	11.3724	2.26614	0.0292387	0.109881	-3.91162
ILMN_1669210	595097	SNORD16	-0.250221	8.19146	-2.26613	0.029239	0.109881	-3.91163
ILMN_1718679	10869	USP19	0.0588787	6.59249	2.26508	0.0293094	0.110111	-3.91371
ILMN_1815345	8669	EIF3J	-0.0850304	7.57692	-2.26474	0.0293322	0.110129	-3.91437
ILMN_2389211	3903	LAIR1	0.0647106	13.586	2.26474	0.0293325	0.110129	-3.91438
ILMN_1716583	29922	NME7	-0.0659376	6.88598	-2.26439	0.029356	0.110182	-3.91507
ILMN_1723874	64968	MRPS6	0.111527	10.4546	2.26394	0.0293862	0.110261	-3.91596
ILMN_1713636	6277	S100A6	-0.220716	11.4136	-2.26296	0.0294521	0.110473	-3.91788
ILMN_1756877	112752	IFT43	-0.0748665	7.28582	-2.26196	0.0295195	0.110643	-3.91985
ILMN_1758846	91369	ANKRD40	-0.0632835	7.00266	-2.2619	0.0295234	0.110643	-3.91997
ILMN_1671885	8079	MLF2	0.136307	7.76087	2.26187	0.0295252	0.110643	-3.92002
ILMN_3237579	91664	ZNF845	0.156021	7.1883	2.26174	0.0295344	0.110643	-3.92029
ILMN_1791867	64097	EPB41L4A	-0.0705504	6.82652	-2.26071	0.0296038	0.110868	-3.92231
ILMN_2119224	22920	KIFAP3	0.107309	7.54809	2.26051	0.0296175	0.110884	-3.92271
ILMN_1813400	84869	CBR4	0.120327	7.4822	2.25968	0.0296739	0.111029	-3.92434
ILMN_1659976	10978	CLP1	-0.0915744	7.1371	-2.25967	0.0296747	0.111029	-3.92436
ILMN_1714412	23036	ZNF292	0.0769079	6.71202	2.25934	0.0296969	0.111077	-3.92501
ILMN_1740234	119391	GSTO2	0.0545784	6.52391	2.25879	0.029734	0.111181	-3.92608
ILMN_2316778	55500	ETNK1	-0.107687	7.09236	-2.25839	0.0297616	0.111215	-3.92688
ILMN_1716973	27434	POLM	0.0683352	7.02154	2.25838	0.0297619	0.111215	-3.92689
ILMN_2393046	387921	NHLRC3	0.100483	7.52195	2.25802	0.0297864	0.111272	-3.9276
ILMN_1681703	2309	FOXO3	0.23364	9.62644	2.25763	0.0298128	0.111335	-3.92836
ILMN_1804490	79706	PRKRIP1	0.11471	7.45561	2.25702	0.0298544	0.111436	-3.92956
ILMN_1682259	170482	CLEC4C	-0.126389	6.80089	-2.25696	0.0298585	0.111436	-3.92968
ILMN_1656145	2805	GOT1	0.0855495	7.65475	2.25642	0.0298959	0.111541	-3.93075
ILMN_1780769	10383	TUBB4B	-0.128961	8.08676	-2.25588	0.0299324	0.111642	-3.9318
ILMN_2177090	200030	NBPF11	-0.129899	9.8198	-2.2557	0.0299445	0.111652	-3.93215
ILMN_2201966	9683	N4BP1	0.122034	7.28894	2.25416	0.03005	0.112011	-3.93518
ILMN_1706817	27230	SERP1	-0.117894	8.53444	-2.25388	0.0300698	0.112049	-3.93574
ILMN_2134062	221120	ALKBH3	0.0631008	7.58242	2.25333	0.0301073	0.112154	-3.93681
ILMN_1792168	2582	GALE	-0.0605117	6.83159	-2.25308	0.0301247	0.112167	-3.93731
ILMN_2163306	23196	FAM120A	0.0846344	10.4886	2.25301	0.0301295	0.112167	-3.93745
ILMN_3287266	284184	NDUFAF8	-0.0957541	7.83981	-2.25269	0.0301511	0.112212	-3.93806
ILMN_1664920	83636	C19orf12	0.184782	7.9323	2.25172	0.0302178	0.112425	-3.93996
ILMN_2352042	51073	MRPL4	0.0609298	6.85313	2.25121	0.0302532	0.112521	-3.94097
ILMN_2117623	10154	PLXNC1	-0.09573	6.8135	-2.25099	0.0302686	0.112526	-3.94141
ILMN_1747598	6992	PPP1R11	-0.115228	10.1524	-2.25072	0.0302872	0.112526	-3.94194
ILMN_1780699	57215	THAP11	-0.0944667	9.56644	-2.25067	0.0302903	0.112526	-3.94202
ILMN_1799113	51134	CEP83	0.0648561	6.91495	2.25065	0.0302922	0.112526	-3.94208
ILMN_1700847	5378	PMS1	0.0630653	6.69939	2.25019	0.0303235	0.112607	-3.94297
ILMN_1708328	9727	RAB11FIP3	0.173596	7.63414	2.24947	0.0303736	0.112758	-3.94439
ILMN_1722662	5887	RAD23B	-0.155305	8.14652	-2.24914	0.0303965	0.112808	-3.94503
ILMN_1780825	6237	RRAS	-0.207535	8.24795	-2.24898	0.0304077	0.112814	-3.94535
ILMN_1727996	9530	BAG4	0.276232	7.58059	2.24793	0.0304807	0.11305	-3.94741
ILMN_2094106	51144	HSD17B12	0.203333	9.42397	2.24762	0.030502	0.113094	-3.94801
ILMN_1733930	10113	PREB	0.120167	7.49961	2.24663	0.0305706	0.113274	-3.94994
ILMN_1789384	169714	QSOX2	-0.111146	7.25675	-2.24651	0.0305795	0.113274	-3.95019
ILMN_1717046	79817	MOB3B	-0.0634624	6.57033	-2.24641	0.030586	0.113274	-3.95037
ILMN_2041293	6713	SQLE	-0.0969867	7.21186	-2.24637	0.0305887	0.113274	-3.95045
ILMN_1681467	84440	RAB11FIP4	0.0849848	6.86808	2.24579	0.0306297	0.113389	-3.9516
ILMN_1687884	7549	ZNF2	0.0847773	6.75474	2.24566	0.0306387	0.113389	-3.95185
ILMN_1784737	8698	S1PR4	0.179475	8.68414	2.24529	0.0306644	0.113449	-3.95257
ILMN_1761147	2553	GABPB1	-0.0723106	7.0737	-2.2451	0.0306774	0.113462	-3.95294
ILMN_1748884	10766	TOB2	0.0934138	6.95058	2.24478	0.0306998	0.113509	-3.95357
ILMN_1680239	53343	NUDT9	-0.0801518	7.52558	-2.24437	0.0307288	0.113581	-3.95438
ILMN_1669323	25825	BACE2	-0.0771521	6.77861	-2.2439	0.0307617	0.113666	-3.9553
ILMN_2145518	55863	TMEM126B	-0.168539	9.56435	-2.24377	0.0307707	0.113666	-3.95555
ILMN_2142554	29937	NENF	-0.200694	8.92497	-2.24324	0.0308076	0.113767	-3.95658
ILMN_1715832	30849	PIK3R4	0.0618693	6.74702	2.24243	0.0308646	0.113864	-3.95817
ILMN_1815205	4069	LYZ	-0.410899	12.9287	-2.24242	0.0308657	0.113864	-3.9582
ILMN_1791217	85369	STRIP1	0.073683	7.22691	2.24238	0.0308682	0.113864	-3.95827
ILMN_1652602	256329	LMNTD2	0.0565337	6.54802	2.24232	0.0308723	0.113864	-3.95838
ILMN_1688780	6275	S100A4	-0.197175	12.7315	-2.24163	0.0309212	0.11401	-3.95974
ILMN_1667893	64759	TNS3	-0.161625	7.96753	-2.24115	0.030955	0.114099	-3.96068
ILMN_1713141	389641	LOC389641	-0.0969738	7.14673	-2.24085	0.030976	0.114137	-3.96126
ILMN_3248443	641638	SNHG6	-0.14005	10.9788	-2.24071	0.030986	0.114137	-3.96154
ILMN_2160160	26813	SNORD36C	0.141974	7.64584	2.24059	0.0309941	0.114137	-3.96176
ILMN_1708131	80823	BHLHB9	0.0624245	6.63006	2.24024	0.0310187	0.114157	-3.96244
ILMN_1662741	9170	LPAR2	0.192119	8.31081	2.24024	0.0310188	0.114157	-3.96245
ILMN_1749821	80306	MED28	0.113398	8.47554	2.23976	0.0310525	0.114226	-3.96338
ILMN_1767809	552891	DNAJC25-GNG10	-0.0536413	6.59054	-2.23955	0.0310678	0.114226	-3.9638
ILMN_1739083	23411	SIRT1	0.152908	7.82468	2.23946	0.0310738	0.114226	-3.96397
ILMN_1731194	11171	STRAP	-0.123816	9.3213	-2.23944	0.0310757	0.114226	-3.96402
ILMN_1746436	253018	HCG27	0.0624541	6.72076	2.23925	0.0310889	0.114239	-3.96438
ILMN_2387712	26289	AK5	0.071509	6.76139	2.23866	0.0311307	0.114357	-3.96554
ILMN_1773380	201294	UNC13D	0.139664	7.31199	2.23757	0.031208	0.114606	-3.96767
ILMN_1748730	11330	CTRC	0.053258	6.65876	2.2372	0.0312342	0.114667	-3.96839
ILMN_1697925	55911	APOBR	-0.133158	7.32478	-2.23566	0.0313434	0.115012	-3.97139
ILMN_1691425	84247	RTL6	0.104548	7.47976	2.2356	0.0313477	0.115012	-3.9715
ILMN_1750003	131450	CD200R1	0.15602	6.82507	2.23502	0.0313893	0.115111	-3.97264
ILMN_2078599	54	ACP5	-0.0888618	7.0994	-2.23464	0.0314161	0.115111	-3.97338
ILMN_2136177	57472	CNOT6	0.0861667	7.66253	2.23459	0.0314202	0.115111	-3.97349
ILMN_2185984	23328	SASH1	-0.139119	6.96012	-2.23458	0.0314204	0.115111	-3.97349
ILMN_1684368	85027	SMIM3	-0.0802108	6.88611	-2.23455	0.031423	0.115111	-3.97356
ILMN_1661197	23529	CLCF1	-0.0748408	6.83738	-2.2341	0.0314548	0.115192	-3.97443
ILMN_3236080	254228	CALHM5	-0.059408	6.61886	-2.2331	0.0315266	0.115381	-3.97639
ILMN_1706531	10057	ABCC5	0.100601	7.33182	2.233	0.0315336	0.115381	-3.97658
ILMN_1659550	204010	RPSAP52	-0.196731	12.5065	-2.23298	0.0315353	0.115381	-3.97663
ILMN_2150352	220869	CBWD5	-0.152776	7.46695	-2.23283	0.0315456	0.115383	-3.9769
ILMN_1658173	147686	ZNF418	0.0520312	6.5644	2.23249	0.0315704	0.115438	-3.97758
ILMN_1655990	55755	CDK5RAP2	0.170392	7.86027	2.23228	0.0315855	0.115458	-3.97799
ILMN_2310589	56616	DIABLO	0.107267	9.13123	2.23192	0.031611	0.11551	-3.97868
ILMN_1711048	7709	ZBTB17	0.0834384	7.29007	2.23181	0.031619	0.11551	-3.9789
ILMN_1755588	256949	KANK3	0.0447778	6.53136	2.2315	0.0316411	0.115555	-3.9795
ILMN_1758717	6830	SUPT6H	0.0682424	6.89626	2.23065	0.0317026	0.115744	-3.98116
ILMN_1694174	55128	TRIM68	0.122036	7.45353	2.2297	0.0317706	0.115948	-3.983
ILMN_1779677	79670	ZCCHC6	0.318974	7.89843	2.2296	0.031778	0.115948	-3.9832
ILMN_1814022	10062	NR1H3	0.110758	7.11229	2.22937	0.0317945	0.115973	-3.98365
ILMN_2371700	55559	HAUS7	0.118178	7.99423	2.22896	0.0318244	0.116047	-3.98446
ILMN_1708502	27125	AFF4	-0.118448	7.47981	-2.22875	0.0318391	0.116065	-3.98485
ILMN_1682233	114799	ESCO1	0.0891338	7.05075	2.22854	0.0318548	0.116086	-3.98527
ILMN_2143822	7707	ZNF148	0.249049	9.71047	2.22758	0.0319243	0.116304	-3.98714
ILMN_2334587	3183	HNRNPC	-0.102651	8.63371	-2.22584	0.0320499	0.116726	-3.99051
ILMN_1764629	23516	SLC39A14	0.055345	6.54746	2.22516	0.0320997	0.116871	-3.99184
ILMN_1688959	939	CD27	0.265821	9.48979	2.22501	0.0321108	0.116876	-3.99214
ILMN_1800855	160760	PPTC7	-0.104821	8.11736	-2.22455	0.0321442	0.116962	-3.99303
ILMN_1711894	4602	MYB	0.125633	7.46493	2.22282	0.0322702	0.117349	-3.99639
ILMN_1720526	55839	CENPN	-0.0975693	6.93049	-2.22254	0.0322906	0.117349	-3.99693
ILMN_1809889	150275	CCDC117	0.135664	8.12171	2.22245	0.0322974	0.117349	-3.99711
ILMN_1764573	7503	XIST	0.170026	7.86937	2.22236	0.0323037	0.117349	-3.99728
ILMN_1674421	9777	TM9SF4	-0.189456	8.61195	-2.22233	0.0323061	0.117349	-3.99734
ILMN_2235707	80760	ITIH5	0.0800514	13.3214	2.22228	0.0323097	0.117349	-3.99744
ILMN_1773200	9738	CCP110	0.0851213	7.87968	2.22138	0.0323756	0.117553	-3.99918
ILMN_2107933	26974	ZNF285	0.0828732	6.77568	2.22052	0.0324391	0.117748	-4.00086
ILMN_3272378	7430	EZR	0.190901	11.3299	2.21967	0.032501	0.117936	-4.0025
ILMN_1699545	9159	PCSK7	0.134592	8.52658	2.21901	0.0325495	0.118076	-4.00378
ILMN_1719064	83892	KCTD10	0.0978641	7.36924	2.21882	0.0325642	0.118094	-4.00416
ILMN_2105308	8813	DPM1	-0.157212	9.40266	-2.21837	0.032597	0.118148	-4.00503
ILMN_1713235	100287896	LOC100287896	0.0734376	6.57748	2.21821	0.032609	0.118148	-4.00534
ILMN_1684054	427	ASAH1	-0.12945	7.315	-2.21821	0.0326091	0.118148	-4.00534
ILMN_1761721	55737	VPS35	-0.164087	8.94034	-2.21781	0.0326381	0.118217	-4.0061
ILMN_1762316	54973	INTS11	0.0755421	7.31099	2.21755	0.0326574	0.118229	-4.00661
ILMN_2306955	92370	PXYLP1	0.0888089	7.05779	2.2175	0.0326611	0.118229	-4.00671
ILMN_1901198	29092	LINC00339	-0.105126	8.11269	-2.21706	0.0326941	0.118313	-4.00758
ILMN_1813938	131474	CHCHD4	0.13151	7.88263	2.21636	0.0327457	0.118463	-4.00893
ILMN_2046730	6281	S100A10	-0.176977	12.1079	-2.21609	0.0327657	0.1185	-4.00945
ILMN_1728907	9522	SCAMP1	0.101278	9.10601	2.21525	0.032828	0.118689	-4.01108
ILMN_1723846	25895	EEF1AKMT3	0.066856	7.25678	2.21512	0.032838	0.118689	-4.01134
ILMN_1695851	64098	PARVG	0.108339	9.36304	2.21422	0.0329044	0.118893	-4.01307
ILMN_1710598	6497	SKI	0.0480734	6.70389	2.21323	0.0329781	0.119123	-4.01499
ILMN_1655577	7074	TIAM1	-0.0671227	6.84297	-2.21236	0.0330433	0.119323	-4.01668
ILMN_1815578	7766	ZNF223	0.183665	8.27492	2.21188	0.0330789	0.119415	-4.0176
ILMN_1687842	5222	PGA5	-0.0508967	6.58949	-2.21083	0.0331574	0.119662	-4.01963
ILMN_1778617	6880	TAF9	-0.0931838	6.89084	-2.21057	0.0331771	0.119697	-4.02014
ILMN_2323385	89122	TRIM4	0.139542	8.85892	2.20971	0.0332416	0.119893	-4.0218
ILMN_1695356	115992	RNF166	0.101987	7.56156	2.20958	0.0332516	0.119893	-4.02206
ILMN_1660856	440138	ALG11	-0.0671145	6.96822	-2.2084	0.0333402	0.120143	-4.02434
ILMN_1775170	4501	MT1X	-0.137683	8.45076	-2.20839	0.0333411	0.120143	-4.02436
ILMN_3251472	9804	TOMM20	-0.125566	10.114	-2.20815	0.0333588	0.12017	-4.02481
ILMN_1688279	79037	PVRIG	0.164856	8.48119	2.20708	0.0334393	0.120424	-4.02688
ILMN_1733875	146923	RUNDC1	0.0991497	7.61583	2.20691	0.0334521	0.120434	-4.02721
ILMN_1694075	1647	GADD45A	-0.166042	7.28282	-2.20608	0.0335148	0.120623	-4.02881
ILMN_1769810	10550	ARL6IP5	0.10942	11.4401	2.20526	0.0335769	0.12081	-4.0304
ILMN_1716446	8915	BCL10	-0.113383	6.87709	-2.20466	0.0336225	0.120938	-4.03156
ILMN_2195821	153222	CREBRF	0.175943	9.20144	2.20432	0.0336485	0.120994	-4.03222
ILMN_1723116	267	AMFR	-0.136113	7.95814	-2.20404	0.0336693	0.121033	-4.03275
ILMN_2255579	326624	RAB37	0.187252	9.04339	2.20362	0.0337012	0.121088	-4.03356
ILMN_1662846	26996	GPR160	-0.122143	7.43398	-2.20357	0.0337049	0.121088	-4.03365
ILMN_1787808	80254	CEP63	-0.0928768	8.54972	-2.20245	0.0337907	0.121329	-4.03583
ILMN_2373763	840	CASP7	-0.0763863	6.94293	-2.20236	0.0337975	0.121329	-4.036
ILMN_1710979	51239	ANKRD39	-0.0611731	7.26015	-2.20229	0.0338026	0.121329	-4.03613
ILMN_1655433	594	BCKDHB	-0.0755543	6.98005	-2.20136	0.0338736	0.121547	-4.03793
ILMN_1699728	686	BTD	0.0521069	6.63768	2.20057	0.033934	0.121696	-4.03945
ILMN_1670948	90121	TSR2	-0.100056	8.56259	-2.20053	0.0339372	0.121696	-4.03953
ILMN_1672302	282974	STK32C	-0.0758626	6.61899	-2.20041	0.0339458	0.121696	-4.03975
ILMN_2366710	29796	UQCR10	0.150431	7.73964	2.19974	0.0339974	0.121769	-4.04104
ILMN_2225348	390980	ZNF805	0.0637257	6.91883	2.19969	0.034001	0.121769	-4.04114
ILMN_1778587	55844	PPP2R2D	0.0700812	8.01996	2.19967	0.034003	0.121769	-4.04119
ILMN_1765091	54882	ANKHD1	-0.0825708	7.8407	-2.19962	0.034007	0.121769	-4.04129
ILMN_1695717	55285	RBM41	-0.0595291	6.77225	-2.19886	0.0340652	0.121918	-4.04275
ILMN_1720850	29994	BAZ2B	0.115045	7.92622	2.19874	0.0340738	0.121918	-4.04297
ILMN_2395981	149628	PYHIN1	0.182315	8.82047	2.19867	0.0340792	0.121918	-4.0431
ILMN_1760563	7916	PRRC2A	0.118146	7.51394	2.19849	0.0340935	0.121932	-4.04346
ILMN_1698491	53615	MBD3	0.0937552	6.87761	2.19781	0.0341455	0.122034	-4.04476
ILMN_1815303	51115	RMDN1	-0.116836	7.86417	-2.19774	0.0341512	0.122034	-4.04491
ILMN_1732772	51400	PPME1	0.0785694	6.99725	2.19772	0.0341526	0.122034	-4.04494
ILMN_1731609	79643	CHMP6	-0.134523	7.51834	-2.19686	0.0342184	0.122204	-4.04659
ILMN_1731043	29896	TRA2A	-0.12601	8.23319	-2.19683	0.0342209	0.122204	-4.04665
ILMN_1739450	4779	NFE2L1	0.107195	7.24994	2.19613	0.0342751	0.122308	-4.04801
ILMN_1811181	389741	GLIDR	0.0891611	6.98284	2.19593	0.0342901	0.122308	-4.04838
ILMN_1658728	7597	ZBTB25	-0.0771566	7.06507	-2.19593	0.0342904	0.122308	-4.04839
ILMN_1776674	29901	SAC3D1	0.17825	7.88558	2.19592	0.034291	0.122308	-4.0484
ILMN_1740512	286527	TMSB15B	-0.109649	7.14699	-2.19567	0.0343106	0.122341	-4.04889
ILMN_1802799	79647	AKIRIN1	-0.0986032	8.1732	-2.1948	0.0343777	0.122544	-4.05056
ILMN_1766247	57621	ZBTB2	0.0740619	6.92227	2.19412	0.0344303	0.122695	-4.05187
ILMN_3299905	84900	RNFT2	0.0823627	6.8689	2.19275	0.0345362	0.123035	-4.05449
ILMN_1724986	348793	WDR53	-0.0748316	6.92395	-2.19176	0.0346137	0.123275	-4.05641
ILMN_2155719	100132406	NBPF10	-0.239112	10.1882	-2.1908	0.034688	0.123475	-4.05824
ILMN_2367707	5585	PKN1	0.125612	7.44732	2.19077	0.0346906	0.123475	-4.05831
ILMN_1706643	1293	COL6A3	0.0590057	6.70109	2.1902	0.0347346	0.123594	-4.05939
ILMN_1656165	8239	USP9X	-0.0765977	8.37869	-2.18998	0.034752	0.123619	-4.05982
ILMN_1754894	128346	C1orf162	-0.201502	11.6942	-2.18903	0.034826	0.123846	-4.06164
ILMN_1781906	84991	RBM17	0.127586	8.81848	2.18772	0.0349288	0.124174	-4.06416
ILMN_3307930	5901	RAN	-0.132989	10.4601	-2.18753	0.0349441	0.124191	-4.06453
ILMN_1691333	126295	ZNF57	0.0466533	6.49589	2.18707	0.0349798	0.124281	-4.0654
ILMN_1663975	54805	CNNM2	-0.0624595	6.66397	-2.1863	0.0350408	0.124461	-4.06689
ILMN_2353633	30817	ADGRE2	-0.268138	8.81739	-2.18583	0.0350772	0.124553	-4.06778
ILMN_1694514	79844	ZDHHC11	0.0635679	6.71887	2.18514	0.0351321	0.124711	-4.06912
ILMN_1792528	6230	RPS25	-0.0608633	13.784	-2.18456	0.0351773	0.124811	-4.07021
ILMN_2091412	2323	FLT3LG	0.139165	8.19617	2.18451	0.0351813	0.124811	-4.07031
ILMN_1706873	6164	RPL34	-0.128568	8.68363	-2.18402	0.0352202	0.124912	-4.07125
ILMN_1728298	388228	SBK1	0.146995	8.62016	2.18364	0.0352505	0.124941	-4.07199
ILMN_1781720	124411	ZNF720	0.0533942	6.57184	2.1836	0.0352536	0.124941	-4.07207
ILMN_1664216	28512	NKIRAS1	0.063977	6.80844	2.18352	0.03526	0.124941	-4.07222
ILMN_1798254	55860	ACTR10	-0.104819	8.727	-2.18332	0.035276	0.12495	-4.07261
ILMN_1742230	11177	BAZ1A	0.159035	8.77829	2.18322	0.0352836	0.12495	-4.07279
ILMN_1798654	4175	MCM6	0.139274	8.35421	2.18291	0.035308	0.124995	-4.07338
ILMN_1741727	25797	QPCT	-0.339895	8.28952	-2.18266	0.035328	0.124995	-4.07386
ILMN_1694385	7529	YWHAB	0.0803764	11.7135	2.18262	0.0353311	0.124995	-4.07394
ILMN_1680626	10130	PDIA6	-0.12633	7.72539	-2.1825	0.0353405	0.124995	-4.07417
ILMN_1701832	6143	RPL19	-0.104826	13.242	-2.1824	0.0353486	0.124995	-4.07436
ILMN_1774196	81605	URM1	-0.0984316	9.2866	-2.18214	0.0353692	0.125019	-4.07486
ILMN_1661566	23105	FSTL4	0.049097	6.54153	2.18205	0.0353764	0.125019	-4.07504
ILMN_1735064	90673	PPP1R3E	0.0729672	6.9246	2.18106	0.0354545	0.125258	-4.07692
ILMN_1689747	55035	NOL8	0.119541	8.37662	2.18087	0.0354704	0.125277	-4.0773
ILMN_3247826	79912	PYROXD1	-0.0916738	6.81717	-2.17987	0.0355496	0.12552	-4.07921
ILMN_1722533	84056	KATNAL1	0.0703353	6.67682	2.17948	0.0355806	0.125592	-4.07995
ILMN_1746265	23098	SARM1	0.0946725	6.95807	2.17903	0.0356166	0.125681	-4.08081
ILMN_1750718	26058	GIGYF2	0.0803113	7.14139	2.17876	0.0356381	0.12572	-4.08133
ILMN_1685012	85403	EAF1	-0.0962229	7.48038	-2.17841	0.0356658	0.125781	-4.08199
ILMN_1792353	80012	PHC3	-0.0536441	6.66553	-2.17804	0.035696	0.12585	-4.08271
ILMN_1666670	9978	RBX1	-0.111515	10.7087	-2.17729	0.0357559	0.126024	-4.08415
ILMN_2051684	401152	C4orf3	-0.0966495	8.66986	-2.177	0.0357787	0.126067	-4.08469
ILMN_1757532	9751	SNPH	0.0634141	6.66931	2.17657	0.0358135	0.126152	-4.08552
ILMN_1763487	1493	CTLA4	0.204193	7.42571	2.17593	0.0358651	0.126297	-4.08675
ILMN_1665717	1968	EIF2S3	-0.123098	10.2844	-2.17462	0.0359705	0.12663	-4.08925
ILMN_1762972	80205	CHD9	0.1577	9.34081	2.17438	0.0359897	0.12666	-4.08971
ILMN_2194448	201595	STT3B	-0.116571	7.56106	-2.17413	0.0360093	0.126674	-4.09017
ILMN_1765446	2014	EMP3	-0.117324	11.3649	-2.17406	0.0360148	0.126674	-4.0903
ILMN_1752837	55207	ARL8B	0.100709	8.50505	2.17388	0.0360297	0.126689	-4.09066
ILMN_1808938	5281	PIGF	-0.130106	7.77934	-2.17321	0.0360837	0.126788	-4.09193
ILMN_3241798	619569	SNORA41	-0.0721539	6.78215	-2.17318	0.0360863	0.126788	-4.092
ILMN_1690389	121275	OR10AD1	0.0486858	6.51477	2.17313	0.0360899	0.126788	-4.09208
ILMN_3241758	728378	POTEF	0.153093	12.6301	2.17156	0.0362172	0.127198	-4.09509
ILMN_1666615	9581	PREPL	0.105615	7.31554	2.17075	0.0362832	0.127371	-4.09664
ILMN_2333319	5725	PTBP1	0.149444	11.1999	2.17069	0.0362878	0.127371	-4.09675
ILMN_1655340	51255	RNF181	-0.0822428	9.66702	-2.1698	0.0363598	0.127586	-4.09844
ILMN_1658152	4294	MAP3K10	0.0575735	6.73359	2.16909	0.0364179	0.127752	-4.0998
ILMN_3241373	677765	SCARNA18	-0.081246	6.87933	-2.16865	0.0364535	0.127839	-4.10063
ILMN_1788022	54901	CDKAL1	-0.0553973	6.71699	-2.16829	0.0364829	0.127896	-4.10132
ILMN_1664921	5537	PPP6C	0.106492	9.99129	2.16813	0.0364956	0.127896	-4.10162
ILMN_1769433	10788	IQGAP2	0.100843	8.50833	2.16806	0.0365018	0.127896	-4.10176
ILMN_2145280	50619	DEF6	0.121538	8.89548	2.1673	0.0365634	0.128074	-4.1032
ILMN_1735062	26251	KCNG2	0.0454307	6.52208	2.16665	0.0366168	0.128224	-4.10445
ILMN_1737972	85453	TSPYL5	-0.0648985	6.62624	-2.16565	0.0366985	0.128472	-4.10635
ILMN_1778161	548645	DNAJC25	-0.0646334	6.89659	-2.16534	0.0367241	0.128524	-4.10694
ILMN_1790692	10578	GNLY	0.294566	11.7148	2.16448	0.0367945	0.128732	-4.10857
ILMN_1730568	55625	ZDHHC7	-0.211167	9.69498	-2.16407	0.0368285	0.128813	-4.10936
ILMN_1655612	27106	ARRDC2	0.133491	8.08299	2.16317	0.0369026	0.129035	-4.11107
ILMN_1766085	5966	REL	-0.096112	6.96447	-2.16292	0.0369229	0.129068	-4.11154
ILMN_1654563	1947	EFNB1	0.0532192	6.61472	2.16204	0.0369956	0.129284	-4.11322
ILMN_1670801	4548	MTR	0.0879596	7.98604	2.16179	0.0370162	0.129292	-4.11369
ILMN_1728799	2203	FBP1	-0.23084	8.41589	-2.16175	0.0370195	0.129292	-4.11377
ILMN_1796417	440	ASNS	0.156723	7.90409	2.16126	0.0370597	0.129381	-4.1147
ILMN_1738749	23031	MAST3	0.116093	8.46835	2.16118	0.0370668	0.129381	-4.11486
ILMN_1763144	4758	NEU1	-0.11302	7.4843	-2.16007	0.0371585	0.129663	-4.11696
ILMN_1703686	2972	BRF1	0.0583383	6.69146	2.15981	0.0371803	0.129701	-4.11746
ILMN_1795822	115752	DIS3L	0.0886927	8.62993	2.15944	0.0372112	0.129771	-4.11817
ILMN_2117323	5287	PIK3C2B	0.101837	7.08517	2.15889	0.0372562	0.12989	-4.1192
ILMN_1668312	56606	SLC2A9	-0.120451	6.84694	-2.15788	0.0373401	0.130144	-4.12112
ILMN_2055760	80856	LNPK	0.0739765	7.16971	2.15733	0.0373863	0.130267	-4.12217
ILMN_1738491	401548	SNX30	-0.123952	7.58507	-2.15715	0.037401	0.13028	-4.12251
ILMN_1753627	22845	DOLK	0.049584	6.77802	2.15596	0.0375007	0.130551	-4.12477
ILMN_1679558	100507321	ERVK13-1	0.0639518	6.68397	2.15578	0.0375152	0.130551	-4.1251
ILMN_1757914	51398	WDR83OS	-0.0887336	9.56655	-2.15573	0.0375194	0.130551	-4.1252
ILMN_3283155	1937	EEF1G	0.119159	12.7652	2.15545	0.0375431	0.130551	-4.12574
ILMN_1651254	4026	LPP	0.17491	9.60771	2.15536	0.0375507	0.130551	-4.12591
ILMN_1750521	7352	UCP3	0.0581344	6.69828	2.15534	0.0375523	0.130551	-4.12595
ILMN_1800543	23256	SCFD1	-0.0901982	8.72088	-2.1553	0.0375554	0.130551	-4.12602
ILMN_2222317	11080	DNAJB4	-0.044383	6.54191	-2.15487	0.0375916	0.130614	-4.12684
ILMN_1737949	2588	GALNS	-0.0579486	6.9473	-2.15482	0.0375957	0.130614	-4.12693
ILMN_2242937	411	ARSB	-0.137637	7.26027	-2.15469	0.0376065	0.130614	-4.12717
ILMN_1765773	401124	DTHD1	0.0923237	6.79903	2.15409	0.0376569	0.130751	-4.12831
ILMN_1656628	10785	WDR4	0.123812	7.79488	2.15349	0.0377077	0.130889	-4.12946
ILMN_1765696	9710	KIAA0355	0.0932613	13.0941	2.15332	0.0377215	0.130899	-4.12977
ILMN_1670931	23244	PDS5A	0.136251	8.36455	2.15308	0.0377421	0.130932	-4.13024
ILMN_2388155	836	CASP3	0.132606	8.04375	2.15295	0.0377531	0.130932	-4.13049
ILMN_2185675	348378	SHISAL2A	0.112577	7.07604	2.1527	0.0377739	0.130966	-4.13096
ILMN_1804611	90488	TMEM263	0.0774718	6.71741	2.15216	0.0378188	0.131084	-4.13197
ILMN_1741054	8884	SLC5A6	0.0827579	7.54906	2.15141	0.0378821	0.131213	-4.13339
ILMN_2095133	6709	SPTAN1	0.141852	8.09594	2.1514	0.0378836	0.131213	-4.13343
ILMN_1724304	54475	NLE1	0.0543812	6.55683	2.15133	0.0378889	0.131213	-4.13355
ILMN_1800468	3818	KLKB1	0.0597192	6.56668	2.15091	0.0379247	0.131272	-4.13435
ILMN_1731353	79586	CHPF	0.0494127	6.63324	2.15068	0.0379442	0.131272	-4.13479
ILMN_1730824	84450	ZNF512	0.127295	8.55453	2.15063	0.0379482	0.131272	-4.13488
ILMN_1782439	1266	CNN3	0.0748934	6.72274	2.15057	0.037953	0.131272	-4.13498
ILMN_1750144	51244	CCDC174	0.089913	7.78491	2.15047	0.0379613	0.131272	-4.13517
ILMN_1795918	116988	AGAP3	0.0889975	7.24785	2.14996	0.0380045	0.131384	-4.13614
ILMN_2246956	596	BCL2	0.216376	9.40048	2.14931	0.0380594	0.131535	-4.13737
ILMN_2367681	6674	SPAG1	0.059728	6.59825	2.14876	0.0381059	0.13164	-4.13841
ILMN_1808305	8634	RTCA	-0.119154	7.59446	-2.14869	0.0381118	0.13164	-4.13854
ILMN_1770161	683	BST1	-0.185394	7.20694	-2.14734	0.038227	0.132	-4.14111
ILMN_2347349	57820	CCNB1IP1	-0.135451	8.10055	-2.14689	0.0382651	0.132093	-4.14195
ILMN_1793859	217	ALDH2	-0.327278	8.40557	-2.14579	0.038359	0.132347	-4.14404
ILMN_2387799	5170	PDPK1	0.114856	8.41993	2.14576	0.038361	0.132347	-4.14409
ILMN_1669433	23053	ZSWIM8	0.113226	8.71941	2.14534	0.038397	0.132419	-4.14488
ILMN_1720771	8676	STX11	-0.405461	9.07226	-2.14522	0.038407	0.132419	-4.14511
ILMN_1796063	54765	TRIM44	0.156578	8.997	2.14513	0.0384151	0.132419	-4.14529
ILMN_1686553	57508	INTS2	0.0745092	6.96944	2.14484	0.0384393	0.132449	-4.14582
ILMN_1767139	51079	NDUFA13	-0.10526	9.16655	-2.14467	0.0384542	0.132449	-4.14615
ILMN_2092118	2357	FPR1	-0.403578	9.69579	-2.14463	0.0384573	0.132449	-4.14622
ILMN_3240586	201164	PLD6	0.125962	7.31808	2.14289	0.0386069	0.132913	-4.14952
ILMN_1779184	348180	CTU2	0.0477493	6.59015	2.14278	0.038616	0.132913	-4.14972
ILMN_3241941	677766	SCARNA2	0.0672264	6.62806	2.1425	0.03864	0.132913	-4.15025
ILMN_1714592	978	CDA	-0.186312	7.67968	-2.14236	0.0386524	0.132913	-4.15052
ILMN_2081988	10314	LANCL1	0.113009	8.30043	2.14234	0.0386536	0.132913	-4.15055
ILMN_1754220	8175	SF3A2	0.148531	9.07055	2.14225	0.0386615	0.132913	-4.15072
ILMN_1697440	9128	PRPF4	0.107548	8.37869	2.14215	0.0386702	0.132913	-4.15091
ILMN_1711904	83463	MXD3	0.0608721	6.71994	2.14136	0.0387381	0.133054	-4.15241
ILMN_3235325	283596	SNHG10	0.0607231	6.86633	2.14124	0.0387485	0.133054	-4.15264
ILMN_1664323	51562	MBIP	-0.088134	7.38448	-2.14113	0.0387574	0.133054	-4.15283
ILMN_1710863	57798	GATAD1	0.0489178	6.91776	2.1411	0.0387604	0.133054	-4.1529
ILMN_1722423	257218	SHPRH	0.0502268	6.85651	2.14093	0.0387749	0.133054	-4.15322
ILMN_1670306	117156	SCGB3A2	-0.0588199	6.56389	-2.14089	0.0387781	0.133054	-4.15329
ILMN_1725079	6302	TSPAN31	0.104828	7.90997	2.14052	0.0388104	0.133096	-4.15399
ILMN_1700690	10493	VAT1	0.0839783	7.35333	2.14047	0.0388147	0.133096	-4.15409
ILMN_1751958	55695	NSUN5	0.130131	8.11733	2.14016	0.0388413	0.133096	-4.15467
ILMN_1752793	10284	SAP18	0.0803865	7.56582	2.14007	0.0388485	0.133096	-4.15483
ILMN_1675191	202309	GAPT	-0.184129	8.80724	-2.14001	0.0388539	0.133096	-4.15495
ILMN_1686906	58476	TP53INP2	-0.0745354	6.76141	-2.13997	0.0388574	0.133096	-4.15502
ILMN_2175265	8834	TMEM11	-0.0789637	6.85208	-2.13981	0.0388713	0.133105	-4.15533
ILMN_1702265	84064	HDHD2	0.127353	8.63269	2.13935	0.0389113	0.133204	-4.1562
ILMN_1729749	51191	HERC5	0.227877	8.6836	2.13894	0.0389461	0.133285	-4.15696
ILMN_1773847	1781	DYNC1I2	-0.116125	8.21962	-2.1378	0.0390449	0.133585	-4.15912
ILMN_1688702	9867	PJA2	0.113463	10.802	2.13752	0.0390696	0.133631	-4.15965
ILMN_2243553	10838	ZNF275	0.118648	7.75281	2.13634	0.0391713	0.13394	-4.16186
ILMN_1813763	6575	SLC20A2	-0.0562574	6.84529	-2.13576	0.0392222	0.134076	-4.16297
ILMN_1679666	92304	SCGB3A1	-0.0757651	6.74357	-2.13526	0.0392654	0.134185	-4.1639
ILMN_1795344	27333	GOLIM4	-0.07057	6.88449	-2.13508	0.0392809	0.134199	-4.16424
ILMN_1675803	285550	FAM200B	0.0605276	6.81189	2.1349	0.0392964	0.134214	-4.16458
ILMN_1652763	389203	SMIM20	-0.057655	6.67511	-2.13464	0.0393197	0.134255	-4.16508
ILMN_2041577	79581	SLC52A2	-0.0849843	7.73684	-2.13444	0.0393366	0.134259	-4.16544
ILMN_1688515	7748	ZNF195	0.0720283	7.13858	2.13436	0.0393434	0.134259	-4.16559
ILMN_3247182	165186	TOGARAM2	0.13895	7.27544	2.13389	0.039385	0.134362	-4.16649
ILMN_1666976	23646	PLD3	-0.15696	8.41863	-2.13373	0.0393988	0.134371	-4.16679
ILMN_1715131	1236	CCR7	0.222905	10.2722	2.13224	0.0395293	0.134749	-4.1696
ILMN_2364852	11120	BTN2A1	0.104367	8.59359	2.13212	0.0395396	0.134749	-4.16982
ILMN_2343310	79659	DYNC2H1	0.0483382	6.65918	2.13207	0.0395435	0.134749	-4.1699
ILMN_1665601	51078	THAP4	-0.0574756	6.95727	-2.13193	0.0395561	0.134753	-4.17017
ILMN_1758049	4774	NFIA	0.0542831	6.69956	2.13153	0.039591	0.134834	-4.17092
ILMN_2340052	9612	NCOR2	0.135035	9.13506	2.1313	0.0396116	0.134838	-4.17136
ILMN_1736178	165	AEBP1	0.0915963	6.93538	2.13126	0.0396149	0.134838	-4.17144
ILMN_1659365	389834	LOC389834	-0.101573	7.38804	-2.131	0.0396378	0.134877	-4.17193
ILMN_2338921	60684	TRAPPC11	0.0907785	8.32975	2.13043	0.0396878	0.134989	-4.173
ILMN_1711608	23635	SSBP2	-0.111541	8.16742	-2.13037	0.0396932	0.134989	-4.17311
ILMN_2158242	8036	SHOC2	-0.10885	8.65928	-2.13024	0.0397046	0.134989	-4.17336
ILMN_1754304	154007	SNRNP48	0.0645673	6.67284	2.12968	0.0397538	0.135109	-4.17441
ILMN_1806804	9097	USP14	0.114279	7.15664	2.12958	0.0397628	0.135109	-4.1746
ILMN_1758941	7905	REEP5	0.121344	9.95086	2.12775	0.0399234	0.135509	-4.17802
ILMN_1763104	9618	TRAF4	-0.0525896	6.5771	-2.12772	0.0399261	0.135509	-4.17808
ILMN_1656335	6016	RIT1	-0.0770377	7.29994	-2.12771	0.0399272	0.135509	-4.17811
ILMN_1727813	25874	MPC2	-0.0916632	8.27165	-2.12761	0.0399359	0.135509	-4.17829
ILMN_3235185	23020	SNRNP200	0.104566	7.41969	2.1276	0.0399371	0.135509	-4.17832
ILMN_2415776	51741	WWOX	-0.0536737	6.61286	-2.12525	0.0401452	0.136139	-4.18273
ILMN_1689389	83443	SF3B5	-0.0969948	9.86007	-2.12524	0.0401456	0.136139	-4.18274
ILMN_1713454	79891	ZNF671	0.115689	7.4443	2.125	0.0401669	0.136172	-4.18319
ILMN_1699521	100506123	LOC100506123	0.129147	7.29266	2.12476	0.0401886	0.136191	-4.18365
ILMN_1815012	23265	EXOC7	0.100607	8.72822	2.12468	0.0401953	0.136191	-4.18379
ILMN_1742618	54739	XAF1	0.20727	9.64716	2.1243	0.0402293	0.136267	-4.18451
ILMN_1695759	51005	AMDHD2	0.0746563	6.93845	2.12329	0.0403194	0.136534	-4.18641
ILMN_1764489	26608	TBL2	-0.0717218	6.84735	-2.12287	0.0403563	0.13662	-4.18718
ILMN_1753498	80347	COASY	0.106058	8.91439	2.12253	0.0403868	0.136646	-4.18782
ILMN_1736234	26097	CHTOP	0.0951962	8.26759	2.12253	0.0403871	0.136646	-4.18783
ILMN_1686871	142	PARP1	0.14994	9.74681	2.12176	0.0404557	0.13684	-4.18927
ILMN_2054442	7705	ZNF146	0.127896	8.71127	2.11937	0.0406692	0.137523	-4.19374
ILMN_1677041	1147	CHUK	0.0830203	7.82603	2.11918	0.0406865	0.137542	-4.1941
ILMN_1800311	3298	HSF2	0.0991409	7.31179	2.11894	0.0407085	0.137578	-4.19456
ILMN_1779177	199746	U2AF1L4	-0.0834273	7.55914	-2.11822	0.0407732	0.137725	-4.1959
ILMN_1797055	91750	LIN52	0.0622996	6.93012	2.11819	0.0407752	0.137725	-4.19595
ILMN_2375879	7422	VEGFA	-0.058057	6.57136	-2.11727	0.0408585	0.137967	-4.19768
ILMN_1741148	226	ALDOA	-0.174863	9.62822	-2.11683	0.0408978	0.138012	-4.19849
ILMN_1726901	3831	KLC1	0.104341	7.52546	2.11679	0.0409017	0.138012	-4.19858
ILMN_2331062	9139	CBFA2T2	0.0595233	6.95064	2.11669	0.0409111	0.138012	-4.19877
ILMN_1759436	51070	NOSIP	0.190571	10.9476	2.11661	0.0409182	0.138012	-4.19892
ILMN_3240740	51386	EIF3L	0.0969401	12.3378	2.1163	0.0409455	0.138065	-4.19948
ILMN_1717524	51601	LIPT1	-0.128406	7.40281	-2.11555	0.0410138	0.138256	-4.2009
ILMN_1740217	57531	HACE1	-0.0541229	6.70229	-2.11532	0.0410341	0.138262	-4.20132
ILMN_2043079	286676	ILDR1	-0.045368	6.59641	-2.11527	0.0410388	0.138262	-4.20141
ILMN_3246595	653437	AQP12B	-0.0708489	6.68443	-2.11477	0.0410843	0.138376	-4.20235
ILMN_1791106	63897	HEATR6	0.101825	7.09741	2.11446	0.0411125	0.138432	-4.20294
ILMN_3244506	441089	CRSP8P	0.109333	8.09921	2.11392	0.041161	0.138556	-4.20394
ILMN_1795836	54059	YBEY	-0.106363	7.83821	-2.11344	0.0412052	0.138666	-4.20484
ILMN_1750800	48	ACO1	0.0904406	7.79195	2.11182	0.0413522	0.139121	-4.20787
ILMN_1684746	51194	IPO11	0.137606	7.60899	2.11139	0.0413913	0.139194	-4.20867
ILMN_1665291	51667	NUB1	0.133826	8.88896	2.11133	0.0413971	0.139194	-4.20878
ILMN_1780132	57161	PELI2	-0.130392	7.67933	-2.11092	0.0414337	0.139269	-4.20953
ILMN_1733288	51279	C1RL	-0.0703295	7.20393	-2.11082	0.0414429	0.139269	-4.20972
ILMN_1724266	137797	LYPD2	-0.110591	6.93555	-2.1104	0.0414815	0.13936	-4.21051
ILMN_1672547	4650	MYO9B	0.100221	8.43473	2.10985	0.0415318	0.139489	-4.21154
ILMN_1705241	23424	TDRD7	0.0992869	7.50418	2.10947	0.0415669	0.139568	-4.21226
ILMN_3239263	644128	RPL23AP53	0.0624445	6.9911	2.1092	0.0415915	0.139573	-4.21276
ILMN_1726839	84259	DCUN1D5	-0.0975232	8.01538	-2.10919	0.0415918	0.139573	-4.21276
ILMN_1731745	4815	NINJ2	-0.159279	8.03714	-2.10811	0.0416916	0.139868	-4.21479
ILMN_1762207	129049	SGSM1	0.0775793	6.75043	2.10781	0.041719	0.139921	-4.21535
ILMN_2180352	57609	DIP2B	0.122267	8.64719	2.10758	0.0417399	0.139951	-4.21577
ILMN_1732981	27033	ZBTB32	-0.0760121	6.74389	-2.10731	0.0417651	0.139967	-4.21629
ILMN_1801246	8519	IFITM1	0.133713	11.0674	2.10727	0.0417682	0.139967	-4.21635
ILMN_1801845	10126	DNAL4	-0.0780545	7.82506	-2.1071	0.0417837	0.13998	-4.21666
ILMN_1711786	4778	NFE2	0.282299	9.12334	2.1068	0.0418118	0.140035	-4.21723
ILMN_1716488	55690	PACS1	0.198705	7.39453	2.10645	0.0418435	0.140102	-4.21788
ILMN_1746408	90007	MIDN	-0.171401	8.7674	-2.10586	0.0418985	0.140246	-4.21899
ILMN_1801105	5580	PRKCD	-0.206406	9.5645	-2.10542	0.0419386	0.140341	-4.2198
ILMN_1701998	60312	AFAP1	0.109051	6.97757	2.10505	0.041973	0.140417	-4.2205
ILMN_3245845	3933	LCN1	-0.0757748	6.92805	-2.10427	0.0420447	0.140617	-4.22194
ILMN_2078592	84830	ADTRP	-0.139573	7.13676	-2.10387	0.0420819	0.140702	-4.22269
ILMN_1679880	79228	THOC6	-0.0777831	7.12452	-2.10367	0.0421001	0.140723	-4.22306
ILMN_2082865	51090	PLLP	0.0547663	6.67099	2.10346	0.0421192	0.140748	-4.22344
ILMN_3223246	84218	TBC1D3F	-0.0693155	6.91287	-2.10291	0.0421706	0.14088	-4.22447
ILMN_2385278	26094	DCAF4	0.0749392	6.92033	2.10271	0.0421888	0.140901	-4.22484
ILMN_1684321	80777	CYB5B	0.11515	10.0748	2.10219	0.0422372	0.141002	-4.22581
ILMN_1746492	11020	IFT27	0.0781409	7.31999	2.1021	0.042246	0.141002	-4.22599
ILMN_1811443	551	AVP	0.0507262	6.62736	2.10201	0.0422544	0.141002	-4.22616
ILMN_1737252	3084	NRG1	-0.112642	6.79597	-2.10125	0.0423242	0.141195	-4.22755
ILMN_1679428	26511	CHIC2	-0.0954854	8.81057	-2.10024	0.0424185	0.141435	-4.22944
ILMN_2367469	833	CARS	0.126056	8.1793	2.10023	0.0424198	0.141435	-4.22947
ILMN_1673795	3295	HSD17B4	-0.116211	8.77432	-2.09923	0.0425127	0.141681	-4.23132
ILMN_1696670	55592	GOLGA2P5	0.0449765	6.58345	2.09918	0.0425172	0.141681	-4.23141
ILMN_2112580	2214	FCGR3A	0.0640996	6.92283	2.09872	0.0425608	0.141786	-4.23227
ILMN_1669696	126375	ZNF792	0.0911994	7.71815	2.09825	0.0426045	0.141868	-4.23314
ILMN_1803197	117177	RAB3IP	0.121353	8.04912	2.09812	0.0426164	0.141868	-4.23338
ILMN_1718136	440567	UQCRHL	0.0783635	11.4882	2.09807	0.0426213	0.141868	-4.23348
ILMN_1693226	113444	SMIM12	0.0693348	7.11596	2.09778	0.0426482	0.141901	-4.23401
ILMN_1653504	1901	S1PR1	0.16551	8.00778	2.09771	0.0426548	0.141901	-4.23414
ILMN_1780671	26030	PLEKHG3	0.170155	8.18413	2.09687	0.0427336	0.142056	-4.2357
ILMN_1675577	115708	TRMT61A	0.0642936	6.91794	2.09684	0.0427361	0.142056	-4.23575
ILMN_1773125	953	ENTPD1	-0.150427	7.6096	-2.09669	0.0427503	0.142056	-4.23604
ILMN_1737025	23228	PLCL2	0.125252	9.86489	2.09657	0.042762	0.142056	-4.23627
ILMN_1687303	80724	ACAD10	0.0594389	7.15337	2.09635	0.0427826	0.142056	-4.23667
ILMN_1799516	23234	DNAJC9	-0.116112	8.54693	-2.09632	0.042785	0.142056	-4.23672
ILMN_2070477	129685	TAF8	-0.0540283	6.54819	-2.09629	0.0427878	0.142056	-4.23678
ILMN_1706057	1431	CS	-0.0797984	10.1231	-2.09606	0.042809	0.142056	-4.2372
ILMN_1885771	400999	FLJ42351	0.0964235	6.97125	2.09604	0.0428115	0.142056	-4.23725
ILMN_1765523	54472	TOLLIP	0.0760798	6.87204	2.09587	0.0428274	0.142056	-4.23756
ILMN_1724581	80153	EDC3	0.0734926	6.82742	2.09581	0.0428326	0.142056	-4.23766
ILMN_1661593	51030	TVP23B	-0.115451	7.96095	-2.09541	0.0428701	0.142104	-4.2384
ILMN_1709032	79443	FYCO1	0.0859115	7.38702	2.09541	0.0428709	0.142104	-4.23842
ILMN_3311085	767578	SNORD114-2	-0.0523546	6.60592	-2.09487	0.0429209	0.142228	-4.23941
ILMN_1736112	79658	ARHGAP10	0.0661575	6.92999	2.09471	0.0429359	0.142228	-4.2397
ILMN_1731233	2999	GZMH	0.275184	10.3486	2.09463	0.042944	0.142228	-4.23986
ILMN_2342835	9934	P2RY14	-0.059747	6.57585	-2.09437	0.0429688	0.14227	-4.24035
ILMN_1781638	374659	HDDC3	-0.0880534	7.90282	-2.09365	0.0430367	0.142455	-4.24169
ILMN_1729170	10223	GPA33	0.073965	7.00893	2.09338	0.0430613	0.142497	-4.24217
ILMN_1809478	6742	SSBP1	-0.168359	9.99343	-2.09314	0.0430846	0.142535	-4.24263
ILMN_1815010	50862	RNF141	-0.0683979	7.1757	-2.09272	0.0431236	0.142624	-4.24339
ILMN_1750429	8569	MKNK1	0.10152	7.95324	2.09246	0.0431487	0.142667	-4.24389
ILMN_1746561	599	BCL2L2	-0.107371	7.46477	-2.09206	0.0431868	0.142754	-4.24463
ILMN_1782890	5250	SLC25A3	-0.0987251	11.0088	-2.09171	0.0432194	0.142768	-4.24527
ILMN_1723274	9290	GPR55	0.0601027	6.55515	2.09164	0.0432263	0.142768	-4.24541
ILMN_1671494	8078	USP5	0.0942412	8.52151	2.09163	0.0432271	0.142768	-4.24542
ILMN_1814213	130814	PQLC3	-0.180925	9.43746	-2.09123	0.0432655	0.142855	-4.24617
ILMN_2229922	55196	KIAA1551	0.160915	9.84886	2.09032	0.0433518	0.14302	-4.24786
ILMN_2197030	79038	ZFYVE21	0.117778	7.64941	2.09027	0.0433559	0.14302	-4.24794
ILMN_2073184	53637	S1PR5	0.30198	8.89704	2.09026	0.043357	0.14302	-4.24796
ILMN_1806010	23113	CUL9	0.0809104	7.20594	2.09018	0.0433643	0.14302	-4.2481
ILMN_1733311	9488	PIGB	-0.0942297	7.695	-2.09007	0.0433755	0.14302	-4.24832
ILMN_1716733	9172	MYOM2	0.244902	8.89809	2.08928	0.0434498	0.143226	-4.24977
ILMN_1802089	8189	SYMPK	0.0956617	6.91488	2.08893	0.0434832	0.143281	-4.25042
ILMN_2211189	8518	ELP1	0.0550456	6.65269	2.08885	0.0434907	0.143281	-4.25056
ILMN_2055634	9220	TIAF1	0.116584	8.88281	2.08871	0.0435041	0.143286	-4.25083
ILMN_1775074	10844	TUBGCP2	0.127749	8.20948	2.08848	0.0435266	0.14332	-4.25126
ILMN_1703791	310	ANXA7	-0.101218	9.47472	-2.08805	0.0435672	0.143382	-4.25205
ILMN_1800461	1460	CSNK2B	-0.0878325	9.53073	-2.08803	0.0435695	0.143382	-4.2521
ILMN_2412549	54433	GAR1	0.0807529	8.42176	2.0876	0.0436104	0.143477	-4.25289
ILMN_1814629	340554	ZC3H12B	0.0558088	6.70544	2.08747	0.0436224	0.143477	-4.25312
ILMN_1755234	54961	SSH3	-0.087185	6.9975	-2.08733	0.0436358	0.143481	-4.25338
ILMN_1664265	2041	EPHA1	0.103117	7.02148	2.08629	0.0437352	0.143769	-4.25531
ILMN_1800390	118472	ZNF511	-0.113531	8.52574	-2.08565	0.043797	0.143932	-4.2565
ILMN_1652512	25966	C2CD2	0.0881844	7.36999	2.08548	0.0438131	0.143945	-4.25681
ILMN_1794085	22870	PPP6R1	0.0964679	7.59842	2.08449	0.043908	0.144217	-4.25864
ILMN_1781942	3161	HMMR	-0.065892	6.59076	-2.08426	0.0439304	0.144251	-4.25907
ILMN_2286514	29083	GTPBP8	-0.105349	7.82082	-2.08382	0.0439727	0.14435	-4.25988
ILMN_1763605	11083	DIDO1	0.115404	7.35062	2.08329	0.0440228	0.144475	-4.26085
ILMN_1695311	3108	HLA-DMA	-0.214344	11.1423	-2.08306	0.0440452	0.144508	-4.26128
ILMN_3289090	829	CAPZA1	-0.254241	8.72623	-2.08293	0.0440576	0.144509	-4.26152
ILMN_2395055	163404	PLPPR5	0.0871214	7.18588	2.08254	0.044095	0.144536	-4.26223
ILMN_1767816	83464	APH1B	-0.127786	7.75486	-2.08249	0.0440999	0.144536	-4.26233
ILMN_1733603	4717	NDUFC1	-0.128896	8.19427	-2.08247	0.0441022	0.144536	-4.26237
ILMN_1749591	3683	ITGAL	0.147164	9.08972	2.08205	0.0441428	0.14463	-4.26315
ILMN_1807448	51439	FAM8A1	-0.0708147	7.37579	-2.08185	0.0441615	0.144651	-4.26351
ILMN_1739274	5162	PDHB	-0.117383	10.0918	-2.08157	0.0441893	0.14467	-4.26404
ILMN_1671404	6840	SVIL	0.0826124	8.51005	2.08138	0.0442073	0.14467	-4.26438
ILMN_1795435	9422	ZNF264	0.0687333	7.0373	2.08135	0.0442099	0.14467	-4.26443
ILMN_1693233	9764	KIAA0513	-0.161711	8.03639	-2.08129	0.0442159	0.14467	-4.26455
ILMN_2374293	1859	DYRK1A	-0.110737	8.92782	-2.08074	0.0442694	0.144805	-4.26557
ILMN_1730572	9987	HNRNPDL	0.156176	8.44823	2.08011	0.0443299	0.144901	-4.26672
ILMN_3235392	2679	GGT3P	0.0540249	6.8174	2.08008	0.0443333	0.144901	-4.26679
ILMN_1668514	23396	PIP5K1C	0.0835263	7.38719	2.07998	0.0443423	0.144901	-4.26696
ILMN_1680109	10087	COL4A3BP	0.256914	8.81351	2.07993	0.0443471	0.144901	-4.26705
ILMN_1790797	51160	VPS28	-0.0853424	8.95152	-2.07942	0.0443971	0.145024	-4.268
ILMN_1661755	64855	FAM129B	-0.243405	8.10438	-2.07847	0.0444891	0.145285	-4.26975
ILMN_1651886	55280	CWF19L1	0.0823775	9.37124	2.07749	0.0445847	0.145557	-4.27156
ILMN_1756541	10608	MXD4	-0.161646	9.1335	-2.07709	0.0446237	0.145644	-4.2723
ILMN_1814657	7023	TFAP4	0.0667509	6.59935	2.0769	0.0446417	0.145663	-4.27264
ILMN_1719646	284307	ZIK1	0.0514176	6.80591	2.07649	0.0446817	0.145754	-4.2734
ILMN_1789400	2306	FOXD2	0.0730418	6.60331	2.07631	0.0446992	0.145771	-4.27373
ILMN_2323979	10352	WARS2	0.0420142	6.5214	2.07577	0.0447517	0.145861	-4.27472
ILMN_1744649	5693	PSMB5	0.0882394	8.03179	2.07572	0.0447566	0.145861	-4.27482
ILMN_1706265	391712	TRIM61	-0.0459867	6.64518	-2.07565	0.0447634	0.145861	-4.27494
ILMN_1710738	54542	RC3H2	0.101366	7.49769	2.07545	0.044783	0.145885	-4.27531
ILMN_3285198	6418	SET	-0.0858441	11.4213	-2.07531	0.044797	0.14589	-4.27558
ILMN_1720965	56995	TULP4	0.0990077	7.6408	2.07467	0.0448592	0.146053	-4.27675
ILMN_1724148	84876	ORAI1	0.106351	7.52974	2.07416	0.0449092	0.146176	-4.27769
ILMN_1654690	27440	HDHD5	-0.128846	8.3974	-2.07385	0.0449395	0.146234	-4.27826
ILMN_3245659	90459	ERI1	0.0926635	7.35779	2.07324	0.045	0.146349	-4.2794
ILMN_1716342	55610	VPS50	0.0668088	6.90469	2.07318	0.0450056	0.146349	-4.2795
ILMN_1792660	23271	CAMSAP2	0.0726913	6.75852	2.07312	0.0450115	0.146349	-4.27961
ILMN_1670807	157638	FAM84B	0.106424	7.26631	2.07299	0.0450239	0.146349	-4.27984
ILMN_1913678	11213	IRAK3	0.210766	9.1255	2.07271	0.0450512	0.146398	-4.28036
ILMN_2193980	10058	ABCB6	0.063856	6.77669	2.07127	0.0451931	0.146819	-4.28301
ILMN_1726786	23112	TNRC6B	0.216703	9.04401	2.07009	0.0453095	0.147136	-4.28518
ILMN_1758642	440465	BAIAP2-DT	-0.062043	6.81701	-2.07003	0.0453155	0.147136	-4.28529
ILMN_1705201	2303	FOXC2	0.0609341	6.92039	2.0697	0.0453481	0.147202	-4.2859
ILMN_1809894	84216	TMEM117	0.0466667	6.58168	2.06896	0.0454209	0.147371	-4.28725
ILMN_1769508	54965	PIGX	0.118159	7.52216	2.06892	0.045425	0.147371	-4.28733
ILMN_1693401	54813	KLHL28	0.169727	7.93447	2.06833	0.0454836	0.147521	-4.28842
ILMN_2333766	9677	PPIP5K1	0.0445114	6.90711	2.06731	0.0455841	0.147807	-4.29028
ILMN_2129015	4299	AFF1	-0.0829284	7.28605	-2.06705	0.0456105	0.147852	-4.29077
ILMN_1730612	55861	DBNDD2	-0.122644	8.8569	-2.06647	0.0456677	0.147949	-4.29183
ILMN_1736093	257364	SNX33	-0.0446922	6.76625	-2.06644	0.0456711	0.147949	-4.29189
ILMN_1657050	153642	ARSK	-0.0547612	6.64932	-2.06637	0.0456776	0.147949	-4.29201
ILMN_1709484	641	BLM	0.0609142	6.82982	2.06612	0.0457026	0.14799	-4.29247
ILMN_2261519	326	AIRE	0.17052	11.4409	2.06569	0.0457454	0.148088	-4.29326
ILMN_2228710	9141	PDCD5	-0.151902	8.26545	-2.06541	0.0457734	0.148139	-4.29378
ILMN_1675695	23047	PDS5B	0.0713804	7.45934	2.06431	0.0458827	0.148452	-4.29579
ILMN_1772036	79689	STEAP4	-0.0543633	6.49144	-2.06411	0.0459034	0.148478	-4.29617
ILMN_2192032	6728	SRP19	-0.119973	9.36735	-2.0639	0.0459238	0.148478	-4.29654
ILMN_2342579	3575	IL7R	0.290891	10.532	2.06386	0.045928	0.148478	-4.29662
ILMN_1691717	79651	RHBDF2	-0.163924	8.98948	-2.0635	0.0459639	0.148544	-4.29728
ILMN_1786972	6301	SARS	0.0880386	8.38818	2.06341	0.0459734	0.148544	-4.29745
ILMN_1662839	59338	PLEKHA1	0.14368	8.90748	2.06292	0.0460217	0.148659	-4.29834
ILMN_2123119	256471	MFSD8	0.0679823	7.28331	2.06232	0.0460818	0.148814	-4.29944
ILMN_2181432	390928	ACP7	0.0655177	6.87449	2.06176	0.0461378	0.14894	-4.30046
ILMN_2363273	7769	ZNF226	-0.0665955	6.91142	-2.06168	0.046146	0.14894	-4.30061
ILMN_2347807	55763	EXOC1	0.10571	7.49847	2.06126	0.0461884	0.149036	-4.30139
ILMN_1711514	1690	COCH	-0.128519	7.02625	-2.05984	0.0463312	0.149457	-4.30399
ILMN_3251616	151050	KANSL1L	-0.0592626	6.53726	-2.05897	0.0464188	0.149666	-4.30558
ILMN_1721657	6251	RSU1	-0.111948	8.55328	-2.05894	0.0464213	0.149666	-4.30563
ILMN_3224856	399844	LINC01002	-0.15254	7.90728	-2.05855	0.0464605	0.14973	-4.30634
ILMN_1664243	55850	USE1	-0.0724935	6.99117	-2.0585	0.0464663	0.14973	-4.30645
ILMN_1733115	57148	RALGAPB	0.0598566	7.09425	2.05789	0.0465274	0.149887	-4.30755
ILMN_1665235	10491	CRTAP	-0.266194	7.99196	-2.05738	0.0465788	0.150012	-4.30848
ILMN_1664577	1738	DLD	-0.110913	7.81812	-2.05722	0.0465955	0.150025	-4.30879
ILMN_1730710	140	ADORA3	0.0586929	6.52327	2.05683	0.0466343	0.150047	-4.30949
ILMN_1725175	2355	FOSL2	-0.0793483	6.87352	-2.05683	0.0466346	0.150047	-4.30949
ILMN_1656393	5523	PPP2R3A	0.0945435	6.86399	2.05678	0.0466401	0.150047	-4.30959
ILMN_1795431	10748	KLRA1P	0.0599846	6.65597	2.05609	0.04671	0.150231	-4.31085
ILMN_1786847	7053	TGM3	-0.0504526	6.55057	-2.05585	0.0467335	0.150231	-4.31128
ILMN_1803988	4170	MCL1	-0.111942	10.11	-2.05584	0.0467351	0.150231	-4.31131
ILMN_1799299	55119	PRPF38B	0.0815975	7.11735	2.05538	0.046782	0.150341	-4.31215
ILMN_1658399	10219	KLRG1	0.237625	9.00988	2.05459	0.0468615	0.150533	-4.31358
ILMN_1811489	9943	OXSR1	-0.0878386	8.69325	-2.05454	0.046867	0.150533	-4.31368
ILMN_1694504	55182	RNF220	-0.143609	8.17697	-2.0543	0.0468909	0.150544	-4.31411
ILMN_1738622	56160	NSMCE3	-0.0945463	7.14956	-2.05426	0.0468957	0.150544	-4.3142
ILMN_3244860	90668	CARMIL3	-0.0400734	6.59367	-2.05363	0.04696	0.15071	-4.31535
ILMN_3301236	728558	ENTPD1-AS1	-0.0414877	6.61871	-2.05326	0.0469975	0.150789	-4.31602
ILMN_1803624	10430	TMEM147	-0.0998152	8.94557	-2.05283	0.0470408	0.150888	-4.3168
ILMN_1778788	51421	AMOTL2	0.0718553	6.86127	2.05248	0.0470765	0.150945	-4.31744
ILMN_1684585	2180	ACSL1	-0.201104	7.7139	-2.05241	0.0470841	0.150945	-4.31757
ILMN_1712026	114548	NLRP3	-0.333398	8.58646	-2.05219	0.0471062	0.150946	-4.31797
ILMN_3248758	81872	KRTAP2-1	-0.0515286	6.56601	-2.05216	0.0471096	0.150946	-4.31803
ILMN_2124155	23200	ATP11B	0.0787678	7.65507	2.05172	0.0471541	0.151048	-4.31883
ILMN_1797342	23048	FNBP1	0.106888	10.8908	2.05141	0.0471864	0.151111	-4.3194
ILMN_1718900	23510	KCTD2	0.0795731	6.94972	2.05051	0.047278	0.151363	-4.32104
ILMN_1780773	400027	LINC00938	-0.126322	9.301	-2.05027	0.0473031	0.151403	-4.32148
ILMN_1691731	54625	PARP14	0.127068	8.18226	2.05005	0.0473251	0.151406	-4.32188
ILMN_1746090	3703	STT3A	-0.116019	8.01933	-2.05001	0.0473295	0.151406	-4.32195
ILMN_1695576	79590	MRPL24	-0.101513	9.06194	-2.04828	0.0475067	0.151932	-4.3251
ILMN_1654398	23179	RGL1	0.100573	6.94963	2.04779	0.0475571	0.152052	-4.32599
ILMN_1700109	53635	PTOV1	0.111311	8.50946	2.04703	0.0476355	0.152262	-4.32738
ILMN_2043265	64397	ZNF106	-0.140256	8.82673	-2.04575	0.0477677	0.152644	-4.32971
ILMN_2400292	5601	MAPK9	-0.0892484	7.76239	-2.04527	0.0478173	0.152762	-4.33059
ILMN_1724480	8313	AXIN2	0.118293	7.33567	2.04505	0.0478398	0.152792	-4.33098
ILMN_2346358	6872	TAF1	-0.0677142	6.86797	-2.04362	0.0479882	0.153225	-4.33359
ILMN_3300313	54681	P4HTM	0.0907825	7.87167	2.04332	0.0480197	0.15325	-4.33414
ILMN_1770768	6504	SLAMF1	0.0935877	7.10747	2.0433	0.0480218	0.15325	-4.33418
ILMN_2274923	4338	MOCS2	-0.0813324	6.80765	-2.0429	0.048063	0.153304	-4.3349
ILMN_1679929	51621	KLF13	-0.112431	9.81287	-2.04282	0.0480716	0.153304	-4.33505
ILMN_1755954	22849	CPEB3	0.113611	7.79046	2.04276	0.0480773	0.153304	-4.33515
ILMN_1813256	9419	CRIPT	-0.128027	7.74455	-2.04264	0.0480905	0.153305	-4.33538
ILMN_1750690	23647	ARFIP2	0.0388452	6.52636	2.04197	0.0481601	0.153449	-4.3366
ILMN_2278433	285074	LOC285074	0.149225	8.58612	2.04193	0.048164	0.153449	-4.33667
ILMN_1748283	11040	PIM2	0.16738	9.00852	2.04183	0.0481743	0.153449	-4.33685
ILMN_2376833	7752	ZNF200	0.0577277	6.82696	2.04086	0.0482752	0.153663	-4.33861
ILMN_3245380	344787	ZNF860	0.0696666	6.90915	2.04083	0.0482791	0.153663	-4.33867
ILMN_3241234	6282	S100A11	-0.325672	9.4862	-2.04082	0.0482801	0.153663	-4.33869
ILMN_1703244	81631	MAP1LC3B	-0.134268	8.70529	-2.04034	0.0483294	0.153779	-4.33955
ILMN_1705774	84948	TIGD5	-0.0871405	7.39996	-2.03942	0.0484258	0.154044	-4.34123
ILMN_1811921	1465	CSRP1	0.105204	8.05898	2.03862	0.0485095	0.154269	-4.34268
ILMN_1739582	3205	HOXA9	-0.0512059	6.60923	-2.03769	0.0486071	0.154539	-4.34437
ILMN_1737271	158248	TTC16	0.0629145	6.74409	2.03737	0.0486411	0.154603	-4.34496
ILMN_2395375	2550	GABBR1	0.106258	7.31419	2.03725	0.0486533	0.154603	-4.34517
ILMN_3236211	25786	DGCR11	-0.060569	6.94682	-2.03664	0.0487178	0.154767	-4.34628
ILMN_1723287	28968	SLC6A16	0.117349	7.14226	2.03569	0.0488173	0.155036	-4.348
ILMN_2128795	26018	LRIG1	0.140531	7.63616	2.03559	0.0488285	0.155036	-4.34819
ILMN_1656822	1785	DNM2	0.0923983	7.68939	2.03543	0.0488445	0.155039	-4.34847
ILMN_1752355	219972	MPEG1	-0.207633	7.4528	-2.03528	0.0488605	0.155039	-4.34874
ILMN_1797964	151188	ARL6IP6	-0.136201	7.99037	-2.03517	0.0488728	0.155039	-4.34895
ILMN_1697118	93436	ARMC6	0.0526965	6.91491	2.03508	0.0488816	0.155039	-4.3491
ILMN_2115696	84132	USP42	0.113923	7.97461	2.03436	0.0489576	0.155239	-4.35041
ILMN_1737651	51362	CDC40	-0.0804536	8.53171	-2.03402	0.0489933	0.155297	-4.35102
ILMN_1745699	339175	METTL2A	0.0505121	6.72588	2.03394	0.049002	0.155297	-4.35117
ILMN_2207291	3458	IFNG	-0.142901	6.96004	-2.03317	0.0490833	0.155513	-4.35256
ILMN_1768482	925	CD8A	0.191003	10.1119	2.03218	0.0491881	0.155804	-4.35436
ILMN_1690844	10049	DNAJB6	-0.113254	10.6052	-2.03188	0.0492206	0.155865	-4.35491
ILMN_1652163	1856	DVL2	0.0651458	6.97592	2.02972	0.04945	0.15655	-4.35882
ILMN_1730464	83544	DNAL1	-0.0385705	6.57679	-2.02908	0.049518	0.156714	-4.35997
ILMN_2173611	4493	MT1E	-0.129581	7.29467	-2.02894	0.0495334	0.156714	-4.36023
ILMN_2137066	7553	ZNF7	0.0666524	7.16571	2.02881	0.0495473	0.156714	-4.36047
ILMN_3220265	1356	CP	-0.0475914	6.58328	-2.02867	0.0495623	0.156714	-4.36072
ILMN_3240754	441315	FAM90A5P	0.0629273	7.19257	2.02862	0.0495676	0.156714	-4.36082
ILMN_1665622	54554	WDR5B	0.0712683	6.71652	2.0281	0.0496231	0.156848	-4.36175
ILMN_1676289	4684	NCAM1	0.111341	7.11298	2.02794	0.0496401	0.15686	-4.36204
ILMN_1692390	904	CCNT1	0.090843	6.77396	2.02745	0.0496925	0.156984	-4.36293
ILMN_1717690	387787	LIPT2	-0.0819853	6.79337	-2.02631	0.0498143	0.157202	-4.36498
ILMN_2098743	55856	ACOT13	-0.129081	7.57614	-2.02615	0.0498314	0.157202	-4.36527
ILMN_1781721	64794	DDX31	0.0661281	6.78892	2.02615	0.0498318	0.157202	-4.36528
ILMN_1712918	4835	NQO2	-0.0911931	7.40735	-2.02613	0.0498333	0.157202	-4.3653
ILMN_1745223	23580	CDC42EP4	-0.130495	7.66547	-2.02611	0.0498355	0.157202	-4.36534
ILMN_3240247	55505	NOP10	-0.144959	11.0919	-2.02606	0.0498408	0.157202	-4.36543
ILMN_2136089	644314	MT1IP	-0.074875	6.75071	-2.0255	0.0499013	0.157351	-4.36645
ILMN_3200830	643180	CCT6P3	-0.10672	9.51133	-2.02479	0.049978	0.157512	-4.36774
ILMN_1743208	121441	NEDD1	-0.0580864	6.82544	-2.02473	0.0499839	0.157512	-4.36784
ILMN_3235416	160065	PATE1	0.0531558	6.58346	2.02466	0.0499919	0.157512	-4.36797
ILMN_1685088	25873	RPL36	-0.0867798	12.1793	-2.02286	0.0501855	0.15808	-4.37122
ILMN_3280952	6191	RPS4X	0.0554663	13.2728	2.02256	0.0502174	0.158139	-4.37175
ILMN_1658469	11257	TP53TG1	-0.0612914	7.10684	-2.02231	0.0502447	0.158183	-4.37221
ILMN_2399431	5634	PRPS2	-0.0921046	7.61289	-2.02176	0.0503046	0.15833	-4.37321
ILMN_1802162	317671	RFESD	-0.0629936	6.84621	-2.02143	0.0503398	0.158399	-4.37379
ILMN_3243175	727832	GOLGA6L6	0.196456	10.1938	2.02126	0.0503587	0.158416	-4.37411
ILMN_1814924	91775	NXPE3	-0.0503057	6.75049	-2.02112	0.0503733	0.158421	-4.37435
ILMN_1691611	664709	HNRNPA1P10	-0.179854	11.306	-2.02072	0.0504172	0.15849	-4.37508
ILMN_1807825	9450	LY86	-0.167045	9.75043	-2.0206	0.0504299	0.15849	-4.3753
ILMN_1690085	114790	STK11IP	0.0714447	7.27561	2.02055	0.0504354	0.15849	-4.37539
ILMN_1689518	5175	PECAM1	-0.201144	9.4399	-2.02017	0.0504768	0.158566	-4.37608
ILMN_1728305	23369	PUM2	0.119746	8.86597	2.02002	0.0504924	0.158566	-4.37633
ILMN_2326282	91304	TMEM259	0.1249	8.24204	2.01996	0.0504995	0.158566	-4.37645
ILMN_1656791	6194	RPS6	-0.108613	13.4054	-2.01927	0.0505741	0.158718	-4.37769
ILMN_1682938	377	ARF3	-0.134123	8.0743	-2.01904	0.0505989	0.158718	-4.3781
ILMN_1709683	9770	RASSF2	0.109204	10.2645	2.01895	0.0506083	0.158718	-4.37826
ILMN_2050023	374969	SVBP	-0.0635524	9.33859	-2.01893	0.0506107	0.158718	-4.3783
ILMN_3248975	5531	PPP4C	-0.114765	9.14728	-2.01884	0.0506207	0.158718	-4.37846
ILMN_1729294	55819	RNF130	-0.272565	9.06204	-2.01869	0.0506371	0.158718	-4.37874
ILMN_2093343	51316	PLAC8	-0.179581	10.9657	-2.01865	0.0506412	0.158718	-4.3788
ILMN_3243142	8850	KAT2B	0.10339	9.47035	2.01842	0.0506663	0.158755	-4.37922
ILMN_1807304	4154	MBNL1	0.12455	10.7701	2.018	0.0507117	0.158856	-4.37997
ILMN_1712487	1939	EIF2D	-0.0979366	8.01826	-2.01677	0.0508461	0.159235	-4.38219
ILMN_1709348	216	ALDH1A1	-0.353602	8.24802	-2.01652	0.0508737	0.159279	-4.38265
ILMN_1770373	55254	TMEM39A	0.056249	6.64901	2.0146	0.0510841	0.159896	-4.38611
ILMN_3251227	25771	TBC1D22A	-0.0729518	7.24622	-2.01228	0.0513389	0.160651	-4.39028
ILMN_1810392	741	ZNHIT2	0.0598685	6.97498	2.01212	0.0513563	0.160664	-4.39056
ILMN_1805396	168474	SEPHS1P1	0.042643	6.5085	2.01121	0.0514568	0.160936	-4.3922
ILMN_1693136	10490	VTI1B	-0.108985	7.73502	-2.01102	0.0514775	0.160958	-4.39254
ILMN_2121207	93343	MVB12A	-0.109153	7.73747	-2.01081	0.0515	0.160985	-4.39291
ILMN_1663866	7045	TGFBI	-0.259305	10.7713	-2.0107	0.051513	0.160985	-4.39312
ILMN_1677887	5395	PMS2	-0.0692994	6.98983	-2.0102	0.0515678	0.161114	-4.39401
ILMN_1711223	100505702	LINC01094	-0.0502952	6.48596	-2.00944	0.0516521	0.161335	-4.39538
ILMN_2352245	166824	RASSF6	0.0630865	6.76322	2.00902	0.0516984	0.161395	-4.39613
ILMN_1743655	54732	TMED9	-0.0828696	8.99283	-2.00902	0.0516985	0.161395	-4.39613
ILMN_2053829	643866	CBLN3	-0.0796979	7.01362	-2.0088	0.051722	0.161426	-4.39651
ILMN_1750181	54997	TESC	-0.15464	8.35572	-2.00783	0.0518296	0.16172	-4.39825
ILMN_2114422	10392	NOD1	0.0544799	6.86771	2.0077	0.0518442	0.161723	-4.39849
ILMN_3301042	642946	FLVCR1-DT	-0.0679683	7.01138	-2.00682	0.0519427	0.161988	-4.40008
ILMN_1676905	91151	TIGD7	0.0985969	7.04186	2.00665	0.0519612	0.162003	-4.40038
ILMN_1696975	7398	USP1	0.101078	8.16213	2.00648	0.0519805	0.162021	-4.40069
ILMN_1746138	146206	CARMIL2	0.0638744	6.78498	2.00622	0.0520094	0.162022	-4.40116
ILMN_1680353	4905	NSF	0.117933	9.2429	2.00612	0.0520207	0.162022	-4.40134
ILMN_1668834	51773	RSF1	0.0659774	6.75056	2.00611	0.0520215	0.162022	-4.40135
ILMN_1762861	3134	HLA-F	-0.129392	9.97674	-2.00507	0.0521372	0.162339	-4.40321
ILMN_1769412	2889	RAPGEF1	-0.141471	9.08103	-2.00484	0.0521631	0.162378	-4.40363
ILMN_1676449	9353	SLIT2	-0.040155	6.57733	-2.00471	0.0521771	0.162379	-4.40385
ILMN_1784408	157773	C8orf48	-0.0435868	6.71528	-2.00441	0.0522104	0.162432	-4.40439
ILMN_2273224	57835	SLC4A5	0.163085	8.28077	2.00431	0.0522215	0.162432	-4.40457
ILMN_1664440	7158	TP53BP1	0.0673953	7.08829	2.0039	0.0522677	0.162533	-4.40531
ILMN_2202481	134510	UBLCP1	0.0943247	8.40382	2.00341	0.0523223	0.162639	-4.40618
ILMN_1807662	3482	IGF2R	-0.123534	9.86127	-2.00335	0.0523291	0.162639	-4.40629
ILMN_1711314	11164	NUDT5	-0.108213	8.43762	-2.00286	0.0523843	0.162768	-4.40717
ILMN_3245403	6139	RPL17	-0.0636412	13.6031	-2.0027	0.0524026	0.162783	-4.40746
ILMN_1797744	51673	TPPP3	-0.0937849	6.73107	-2.00239	0.0524373	0.162833	-4.40802
ILMN_1808792	84964	ALKBH6	-0.0835523	7.31073	-2.00231	0.0524462	0.162833	-4.40816
ILMN_1748616	2962	GTF2F1	-0.082337	7.97868	-2.00079	0.0526161	0.163318	-4.41087
ILMN_2112988	654817	NCF1C	-0.275921	8.81894	-2.0005	0.0526488	0.16334	-4.41139
ILMN_1724504	84193	SETD3	0.0943629	9.46544	2.00049	0.0526506	0.16334	-4.41142
ILMN_1658053	83658	DYNLRB1	-0.150384	9.4474	-2.00037	0.0526641	0.16334	-4.41163
ILMN_1664167	84154	RPF2	-0.0872825	8.80147	-1.99998	0.0527078	0.163432	-4.41233
ILMN_1657554	64061	TSPYL2	0.0936033	6.96059	1.99944	0.0527682	0.163577	-4.41328
ILMN_1657838	79831	KDM8	0.0411971	6.58002	1.9993	0.0527845	0.163585	-4.41354
ILMN_1742541	9849	ZNF518A	0.0862789	7.7855	1.99861	0.0528625	0.163784	-4.41478
ILMN_2210482	65993	MRPS34	-0.0601353	6.98062	-1.9981	0.0529194	0.163885	-4.41568
ILMN_1741334	64375	IKZF4	0.0515849	6.60921	1.99808	0.0529224	0.163885	-4.41573
ILMN_1803279	50999	TMED5	-0.11069	8.95212	-1.99788	0.0529449	0.163894	-4.41608
ILMN_1723969	23236	PLCB1	0.100412	6.95178	1.99781	0.0529527	0.163894	-4.41621
ILMN_1748123	57565	KLHL14	-0.0850917	6.76861	-1.99757	0.0529796	0.163934	-4.41663
ILMN_1760121	64121	RRAGC	0.111882	8.19247	1.99716	0.0530262	0.164012	-4.41737
ILMN_1738482	55142	HAUS2	0.155534	8.27387	1.9971	0.0530325	0.164012	-4.41747
ILMN_2088437	1524	CX3CR1	0.26635	10.8784	1.9969	0.0530559	0.164042	-4.41784
ILMN_1661409	23272	FAM208A	-0.0566148	7.02537	-1.9966	0.0530891	0.164063	-4.41836
ILMN_1815859	2068	ERCC2	0.0714576	6.938	1.99653	0.0530971	0.164063	-4.41849
ILMN_1684278	94162	SNORD38A	0.0948738	7.05341	1.99647	0.0531038	0.164063	-4.41859
ILMN_1727142	3551	IKBKB	0.0720126	8.05061	1.99603	0.0531543	0.164176	-4.41939
ILMN_1689800	51154	MRTO4	-0.0483326	7.01423	-1.99557	0.0532062	0.164294	-4.4202
ILMN_1773247	57862	ZNF410	0.0649068	7.98657	1.99484	0.0532891	0.164488	-4.42151
ILMN_1784880	51616	TAF9B	-0.0697912	6.89678	-1.99476	0.0532986	0.164488	-4.42166
ILMN_2153373	987	LRBA	0.127429	8.07826	1.99462	0.0533146	0.164488	-4.42191
ILMN_1698209	8540	AGPS	-0.0746714	7.45282	-1.99453	0.0533242	0.164488	-4.42206
ILMN_1701169	50809	HP1BP3	-0.0679805	7.01722	-1.9942	0.0533621	0.164562	-4.42265
ILMN_1669497	114884	OSBPL10	-0.19714	7.46403	-1.99394	0.0533917	0.164584	-4.42312
ILMN_1784217	6665	SOX15	-0.0489866	6.58296	-1.99374	0.0534144	0.164584	-4.42347
ILMN_3225941	644591	PPIAL4G	-0.0711529	12.6147	-1.99366	0.0534231	0.164584	-4.42361
ILMN_1662049	55326	AGPAT5	-0.0656545	6.78149	-1.99365	0.0534246	0.164584	-4.42363
ILMN_1664294	64175	P3H1	0.0631535	7.13415	1.99297	0.0535017	0.164768	-4.42484
ILMN_1685480	6897	TARS	0.109515	8.02243	1.99288	0.0535119	0.164768	-4.425
ILMN_1761309	203054	ADCK5	0.0483292	6.78252	1.99268	0.0535348	0.164796	-4.42536
ILMN_1813207	64965	MRPS9	0.0840128	7.92249	1.99196	0.0536178	0.165009	-4.42665
ILMN_1796855	7073	TIAL1	0.144923	8.8392	1.99174	0.0536422	0.165041	-4.42703
ILMN_1765274	11131	CAPN11	0.0458217	6.55127	1.99156	0.0536631	0.165063	-4.42736
ILMN_1687626	254359	ZDHHC24	0.0740981	6.85876	1.99122	0.0537025	0.165142	-4.42797
ILMN_3249949	10944	C11orf58	-0.0959351	8.29074	-1.99075	0.0537555	0.165262	-4.42879
ILMN_2327203	25913	POT1	-0.0553767	6.73388	-1.9896	0.0538876	0.165625	-4.43085
ILMN_1772207	116228	COX20	-0.099046	8.15684	-1.98923	0.0539306	0.165715	-4.43151
ILMN_1810199	80150	ASRGL1	-0.0624691	6.57547	-1.98862	0.0540005	0.165861	-4.4326
ILMN_1711289	2997	GYS1	0.0412864	6.60757	1.98846	0.0540186	0.165861	-4.43288
ILMN_1678671	54800	KLHL24	0.135928	8.06482	1.98845	0.0540201	0.165861	-4.4329
ILMN_1652185	3566	IL4R	0.184215	8.8793	1.98817	0.0540527	0.165919	-4.43341
ILMN_1790741	55658	RNF126	-0.214163	7.88865	-1.9874	0.0541408	0.166146	-4.43477
ILMN_1779071	9638	FEZ1	0.150807	7.2599	1.98719	0.0541655	0.166157	-4.43515
ILMN_1737585	57176	VARS2	0.11752	7.56434	1.98713	0.0541721	0.166157	-4.43525
ILMN_1716895	6119	RPA3	-0.156687	9.55517	-1.98678	0.0542128	0.166239	-4.43588
ILMN_1693766	9662	CEP135	-0.0764661	7.69854	-1.9864	0.0542567	0.16633	-4.43655
ILMN_3187535	9834	FAM30A	-0.159773	7.29379	-1.98612	0.0542891	0.166387	-4.43705
ILMN_1809695	818	CAMK2G	-0.0816427	7.65273	-1.9853	0.054384	0.166563	-4.43851
ILMN_1659894	115286	SLC25A26	-0.0782223	7.18946	-1.98519	0.0543961	0.166563	-4.4387
ILMN_1657204	10055	SAE1	0.112189	10.2573	1.98515	0.0544008	0.166563	-4.43877
ILMN_2270900	10168	ZNF197	0.0682682	7.06044	1.98514	0.0544023	0.166563	-4.43879
ILMN_1656233	441251	SPDYE7P	0.153718	12.1861	1.98412	0.0545204	0.16686	-4.44061
ILMN_2352609	4968	OGG1	-0.0735546	7.12516	-1.98406	0.0545274	0.16686	-4.44071
ILMN_1806999	80776	B9D2	0.0995265	7.50649	1.98306	0.0546434	0.167159	-4.44249
ILMN_1702835	6451	SH3BGRL	-0.192209	10.5313	-1.98297	0.0546534	0.167159	-4.44264
ILMN_1720311	91137	SLC25A46	-0.0905619	8.22363	-1.98262	0.0546939	0.16724	-4.44326
ILMN_1661137	153769	SH3RF2	0.0403024	6.50931	1.98248	0.0547107	0.167249	-4.44352
ILMN_1713990	7205	TRIP6	0.0535056	7.02595	1.98173	0.0547984	0.167474	-4.44485
ILMN_1681984	55568	GALNT10	-0.0738118	7.35458	-1.9816	0.0548131	0.167476	-4.44508
ILMN_2404112	1787	TRDMT1	0.0541516	6.72	1.98073	0.0549142	0.167742	-4.44662
ILMN_2221006	5885	RAD21	0.0978005	8.66925	1.98037	0.0549565	0.167828	-4.44726
ILMN_1736976	51440	HPCAL4	0.0984695	7.01743	1.9791	0.0551044	0.168236	-4.4495
ILMN_3250870	64854	USP46	0.0795201	6.74998	1.97861	0.0551629	0.168372	-4.45039
ILMN_1779185	23384	SPECC1L	0.102975	8.66005	1.97808	0.0552245	0.168511	-4.45132
ILMN_1721921	642	BLMH	0.105454	7.4331	1.97798	0.0552367	0.168511	-4.45151
ILMN_1718982	7439	BEST1	-0.0852333	6.85949	-1.97781	0.055256	0.168526	-4.4518
ILMN_1786359	6167	RPL37	-0.14631	7.87824	-1.97685	0.0553693	0.168829	-4.45351
ILMN_1693145	9184	BUB3	0.113433	10.7038	1.9759	0.0554804	0.169124	-4.45518
ILMN_1684497	84795	PYROXD2	0.0756432	7.08851	1.97559	0.0555167	0.169192	-4.45573
ILMN_1705302	2217	FCGRT	-0.218641	9.40294	-1.97518	0.0555652	0.169296	-4.45646
ILMN_1760160	6804	STX1A	0.0564011	6.81002	1.97473	0.055618	0.16941	-4.45725
ILMN_1678754	5202	PFDN2	-0.0730727	6.75668	-1.97462	0.055631	0.16941	-4.45744
ILMN_1716651	860	RUNX2	-0.079828	7.0701	-1.97286	0.0558397	0.169914	-4.46057
ILMN_1757467	3005	H1F0	-0.240184	8.59517	-1.97282	0.0558447	0.169914	-4.46064
ILMN_1811121	139231	FAM199X	0.052159	6.76953	1.97277	0.0558505	0.169914	-4.46073
ILMN_1718960	5271	SERPINB8	-0.105104	7.10171	-1.97274	0.0558535	0.169914	-4.46078
ILMN_1681367	339559	ZFP69	0.0427655	6.64647	1.97234	0.0559006	0.170014	-4.46148
ILMN_3231638	57700	FAM160B1	0.122156	8.24856	1.97215	0.0559231	0.170039	-4.46181
ILMN_2134555	51133	KCTD3	-0.0666808	7.02823	-1.97202	0.0559393	0.170045	-4.46206
ILMN_1796244	10421	CD2BP2	-0.0952264	9.39238	-1.97131	0.0560235	0.170257	-4.46331
ILMN_1754501	339804	C2orf74	-0.107666	7.52329	-1.97082	0.0560813	0.170389	-4.46417
ILMN_2107991	22927	HABP4	0.0835995	7.03713	1.96922	0.0562713	0.170923	-4.46699
ILMN_1655684	54938	SARS2	0.104898	7.93137	1.96889	0.056311	0.171	-4.46758
ILMN_1657797	9158	FIBP	-0.0883803	8.52837	-1.96869	0.0563353	0.17103	-4.46794
ILMN_1764628	11313	LYPLA2	0.0830521	7.04705	1.96855	0.0563515	0.171036	-4.46818
ILMN_1699648	9658	ZNF516	0.0783844	6.69872	1.96793	0.0564263	0.171195	-4.46929
ILMN_1767448	10186	LHFPL6	-0.0607301	6.90808	-1.96783	0.0564379	0.171195	-4.46946
ILMN_1752249	9780	PIEZO1	0.109752	8.9053	1.96775	0.0564472	0.171195	-4.46959
ILMN_1734410	662	BNIP1	-0.0674891	6.94186	-1.96759	0.056466	0.171209	-4.46987
ILMN_1726230	910	CD1B	-0.046597	6.59128	-1.96681	0.0565596	0.171449	-4.47125
ILMN_1772731	3029	HAGH	-0.129576	8.33318	-1.96631	0.0566192	0.171586	-4.47213
ILMN_1805024	55914	ERBIN	-0.0525237	6.8438	-1.96594	0.0566637	0.171643	-4.47279
ILMN_2199313	56654	NPDC1	0.0508356	6.54509	1.96592	0.056667	0.171643	-4.47283
ILMN_1811049	5450	POU2AF1	-0.16768	7.57852	-1.96529	0.0567425	0.171828	-4.47394
ILMN_1733616	7942	TFEB	0.0403053	6.62011	1.96511	0.0567639	0.17185	-4.47426
ILMN_2316806	51389	RWDD1	-0.0924481	10.631	-1.96387	0.0569121	0.172235	-4.47643
ILMN_1786050	10741	RBBP9	0.0714431	7.23166	1.96381	0.0569201	0.172235	-4.47655
ILMN_1810834	4439	MSH5	0.0433142	6.59007	1.96331	0.0569799	0.17236	-4.47742
ILMN_1792672	5433	POLR2D	-0.0644039	7.38068	-1.96323	0.0569902	0.17236	-4.47758
ILMN_1803483	90231	KIAA2013	0.0810431	8.45441	1.96298	0.0570204	0.172407	-4.47802
ILMN_1732296	3399	ID3	-0.0893907	6.92161	-1.96257	0.0570692	0.172511	-4.47873
ILMN_1743137	23215	PRRC2C	0.112551	8.90309	1.96224	0.0571093	0.172588	-4.47931
ILMN_2198515	57561	ARRDC3	-0.121423	7.1513	-1.96123	0.0572307	0.172911	-4.48108
ILMN_1778371	56267	KYAT3	-0.0716824	7.97854	-1.9609	0.0572708	0.172963	-4.48167
ILMN_1799280	622	BDH1	0.0479478	6.56222	1.96085	0.057277	0.172963	-4.48176
ILMN_1788363	4292	MLH1	-0.0752195	7.89352	-1.95949	0.0574417	0.173417	-4.48415
ILMN_3246409	3187	HNRNPH1	0.13528	10.7731	1.95934	0.0574597	0.173423	-4.48441
ILMN_2400759	54504	CPVL	-0.363793	11.002	-1.95923	0.057473	0.173423	-4.4846
ILMN_1751328	286077	FAM83H	0.046182	6.54396	1.95905	0.0574959	0.173439	-4.48494
ILMN_2087575	23211	ZC3H4	0.0949385	8.72638	1.95895	0.0575072	0.173439	-4.4851
ILMN_1742544	4208	MEF2C	-0.130887	7.88934	-1.95854	0.0575571	0.173545	-4.48582
ILMN_1726169	8721	EDF1	-0.0642249	11.1563	-1.95842	0.057572	0.173546	-4.48604
ILMN_2395214	91010	FMNL3	0.0479706	6.83768	1.95815	0.0576042	0.173599	-4.4865
ILMN_1728540	139341	FUNDC1	-0.0856206	7.56886	-1.95799	0.0576238	0.173615	-4.48679
ILMN_1740429	2512	FTL	-0.184249	13.3002	-1.95781	0.0576464	0.173639	-4.48711
ILMN_1785191	28978	TMEM14A	-0.106929	7.12436	-1.95738	0.057698	0.173747	-4.48786
ILMN_1770290	1265	CNN2	-0.0840885	9.62899	-1.95727	0.0577114	0.173747	-4.48805
ILMN_1779324	3001	GZMA	0.182356	11.2184	1.95696	0.0577497	0.173818	-4.4886
ILMN_1771057	56949	XAB2	0.126474	8.41656	1.95608	0.0578575	0.174099	-4.49016
ILMN_1675542	116150	NUS1	0.0932037	9.03403	1.9555	0.0579281	0.174267	-4.49117
ILMN_1682658	9852	EPM2AIP1	0.0889688	7.49186	1.95506	0.0579817	0.174296	-4.49194
ILMN_1680624	8804	CREG1	-0.252404	8.69527	-1.95501	0.0579879	0.174296	-4.49203
ILMN_1714401	81609	SNX27	-0.161713	9.04711	-1.9549	0.0580008	0.174296	-4.49221
ILMN_1793729	56905	C15orf39	-0.164746	8.47115	-1.95485	0.0580078	0.174296	-4.49232
ILMN_2138765	123	PLIN2	-0.107254	8.75486	-1.9548	0.058013	0.174296	-4.49239
ILMN_3185144	56242	ZNF253	-0.0806513	7.0249	-1.9547	0.0580255	0.174296	-4.49257
ILMN_1660341	4043	LRPAP1	-0.139387	8.2021	-1.95394	0.0581192	0.174533	-4.49391
ILMN_1664826	254170	FBXO33	-0.143402	9.02118	-1.95379	0.0581376	0.174545	-4.49418
ILMN_1761083	220988	HNRNPA3	-0.121476	7.43203	-1.95351	0.0581718	0.174603	-4.49467
ILMN_1779190	91801	ALKBH8	0.111558	7.02659	1.95297	0.0582377	0.174696	-4.49561
ILMN_1687971	825	CAPN3	0.0607423	7.30318	1.95295	0.0582405	0.174696	-4.49565
ILMN_2066124	10939	AFG3L2	0.0895144	8.41091	1.9529	0.0582467	0.174696	-4.49574
ILMN_1767892	11266	DUSP12	-0.107209	9.05184	-1.9525	0.0582958	0.174799	-4.49644
ILMN_1738530	55210	ATAD3A	0.0634154	7.04509	1.95218	0.0583348	0.174844	-4.497
ILMN_3260180	401082	LINC01205	0.159998	8.1515	1.95209	0.0583462	0.174844	-4.49716
ILMN_1682316	51592	TRIM33	0.119478	9.19623	1.95186	0.0583742	0.174844	-4.49756
ILMN_1669851	64940	STAG3L4	-0.0586518	6.77728	-1.9518	0.0583819	0.174844	-4.49767
ILMN_1755235	23214	XPO6	0.0975868	8.67442	1.95153	0.0584153	0.174844	-4.49814
ILMN_1763447	23654	PLXNB2	-0.280841	8.20618	-1.9515	0.0584187	0.174844	-4.49819
ILMN_1778560	7551	ZNF3	0.0550374	6.72123	1.95148	0.0584203	0.174844	-4.49821
ILMN_1743538	8028	MLLT10	-0.0914158	7.72167	-1.95128	0.0584461	0.174844	-4.49858
ILMN_1662184	375444	C5orf34	0.0435811	6.6136	1.95119	0.0584566	0.174844	-4.49873
ILMN_3310035	100313886	MIR2116	0.0603637	6.62882	1.95118	0.0584574	0.174844	-4.49874
ILMN_1653412	84839	RAX2	0.17362	8.13344	1.95098	0.058482	0.174873	-4.49909
ILMN_1705594	55226	NAT10	0.0979852	8.13892	1.95081	0.0585029	0.174892	-4.49939
ILMN_1728467	27069	GHITM	-0.0900205	10.9208	-1.95006	0.0585961	0.175127	-4.50071
ILMN_2360028	4775	NFATC3	0.112003	7.46389	1.94987	0.0586188	0.175151	-4.50104
ILMN_2189993	60488	MRPS35	-0.0844591	7.94997	-1.9489	0.0587392	0.175466	-4.50274
ILMN_1658094	22891	ZNF365	0.0559972	6.67029	1.9486	0.0587769	0.175535	-4.50328
ILMN_1717337	64844	MARCH7	-0.110893	9.75506	-1.94831	0.0588128	0.175562	-4.50378
ILMN_1663119	1824	DSC2	-0.101014	6.94228	-1.94828	0.0588155	0.175562	-4.50382
ILMN_1742001	11126	CD160	0.27278	8.9944	1.94782	0.0588725	0.175688	-4.50463
ILMN_1813240	1964	EIF1AX	-0.10554	7.95038	-1.94767	0.058892	0.175702	-4.5049
ILMN_3274671	283481	FGF14-AS2	-0.0361607	6.49643	-1.94729	0.0589381	0.175796	-4.50555
ILMN_1790985	55454	CSGALNACT2	-0.111896	7.48012	-1.94692	0.058984	0.17581	-4.5062
ILMN_2047206	54495	TMX3	0.114385	7.63523	1.94687	0.0589911	0.17581	-4.5063
ILMN_1706434	440359	YBX3P1	-0.174641	8.05751	-1.94675	0.0590062	0.17581	-4.50651
ILMN_1673544	127428	TCEANC2	0.0598099	6.96199	1.94672	0.0590099	0.17581	-4.50657
ILMN_1788192	51309	ARMCX1	-0.0492695	6.60529	-1.94666	0.0590165	0.17581	-4.50666
ILMN_1788955	9124	PDLIM1	-0.218975	8.26057	-1.94605	0.0590925	0.175992	-4.50773
ILMN_1659495	10767	HBS1L	0.0906577	6.8146	1.94552	0.0591589	0.176139	-4.50866
ILMN_1731612	51377	UCHL5	-0.103509	7.80109	-1.94542	0.0591714	0.176139	-4.50884
ILMN_1651628	54536	EXOC6	0.0824283	7.59535	1.94511	0.0592094	0.176208	-4.50937
ILMN_1739854	79768	KATNBL1	0.0546271	6.72852	1.94456	0.0592787	0.176371	-4.51035
ILMN_2363392	8740	TNFSF14	0.179663	8.80263	1.9444	0.0592985	0.176385	-4.51062
ILMN_1796900	23386	NUDCD3	0.066743	7.15007	1.94428	0.0593136	0.176386	-4.51084
ILMN_3251341	84790	TUBA1C	-0.218037	9.58347	-1.94404	0.0593425	0.176428	-4.51124
ILMN_2096747	594839	SNORA33	0.0778186	7.15321	1.94374	0.0593811	0.176499	-4.51178
ILMN_2232368	63935	PCIF1	0.0476098	6.69301	1.94313	0.0594567	0.176679	-4.51284
ILMN_1674768	375133	PI4KAP2	-0.0639125	7.30166	-1.94272	0.0595083	0.176789	-4.51356
ILMN_1654915	4301	AFDN	0.0687163	6.81817	1.94227	0.0595648	0.176901	-4.51435
ILMN_1801553	123169	LEO1	0.105569	7.32927	1.94218	0.0595758	0.176901	-4.5145
ILMN_1770031	55347	ABHD10	0.0923191	7.3526	1.94169	0.0596374	0.17704	-4.51536
ILMN_1710427	79720	VPS37B	0.11734	8.02686	1.94141	0.0596716	0.177097	-4.51584
ILMN_2411915	23192	ATG4B	-0.152646	7.37518	-1.941	0.0597232	0.177206	-4.51656
ILMN_1791890	10418	SPON1	0.0469195	6.64396	1.94082	0.0597457	0.177229	-4.51687
ILMN_1711069	51646	YPEL5	-0.129183	10.4271	-1.94057	0.0597774	0.177278	-4.51731
ILMN_3304405	92482	BBIP1	-0.0832388	6.94879	-1.94028	0.0598139	0.177343	-4.51782
ILMN_1672135	284370	ZNF615	0.0861887	7.29613	1.93974	0.0598815	0.177403	-4.51875
ILMN_1777519	3695	ITGB7	0.130414	9.6604	1.9397	0.0598871	0.177403	-4.51883
ILMN_2350970	9655	SOCS5	0.0405656	6.62063	1.93957	0.0599029	0.177403	-4.51905
ILMN_2156786	5229	PGGT1B	-0.0585557	6.68264	-1.93957	0.0599033	0.177403	-4.51906
ILMN_1681154	9880	ZBTB39	-0.0552714	6.73767	-1.93943	0.059921	0.177403	-4.5193
ILMN_1782488	79621	RNASEH2B	0.122579	8.37263	1.93941	0.0599235	0.177403	-4.51934
ILMN_1792383	375189	PFN4	0.0443439	6.51899	1.93902	0.0599726	0.177492	-4.52002
ILMN_1764168	6814	STXBP3	-0.116139	7.85192	-1.93876	0.0600049	0.177492	-4.52047
ILMN_3273268	441452	SPATA31C1	-0.0472821	6.79529	-1.93876	0.0600053	0.177492	-4.52047
ILMN_1735461	9188	DDX21	-0.21983	8.90844	-1.93863	0.060022	0.177492	-4.5207
ILMN_1766010	8565	YARS	0.0946753	8.88975	1.93854	0.0600332	0.177492	-4.52086
ILMN_1800951	6310	ATXN1	0.0747843	7.60688	1.93846	0.060043	0.177492	-4.52099
ILMN_1659895	4478	MSN	0.124371	11.407	1.9375	0.0601643	0.177806	-4.52267
ILMN_2221507	2149	F2R	0.0581425	13.5193	1.9373	0.0601887	0.177834	-4.52301
ILMN_1791896	9166	EBAG9	-0.113405	8.87823	-1.93716	0.0602075	0.177846	-4.52326
ILMN_1691942	10983	CCNI	0.101844	11.9615	1.93663	0.0602734	0.177996	-4.52417
ILMN_2380999	5965	RECQL	-0.085508	8.38188	-1.93645	0.060297	0.178022	-4.5245
ILMN_1671482	130589	GALM	0.0809537	7.21002	1.93474	0.0605128	0.178615	-4.52747
ILMN_1724250	2896	GRN	-0.343537	9.31508	-1.93439	0.060558	0.178704	-4.52808
ILMN_1703754	55125	CEP192	-0.0926771	7.92437	-1.93404	0.0606022	0.17879	-4.52869
ILMN_1730907	79752	ZFAND1	-0.0959593	8.69818	-1.93381	0.0606319	0.178833	-4.5291
ILMN_1813746	7464	CORO2A	0.0633595	7.31451	1.93319	0.0607098	0.178996	-4.53016
ILMN_1665483	9933	PUM3	0.077951	7.90348	1.93314	0.060717	0.178996	-4.53026
ILMN_1803423	9459	ARHGEF6	0.0770189	10.4924	1.93301	0.060733	0.178999	-4.53048
ILMN_1755115	9349	RPL23	-0.0853492	12.2677	-1.93221	0.0608349	0.179246	-4.53187
ILMN_2096116	7184	HSP90B1	-0.184561	10.581	-1.93204	0.0608562	0.179246	-4.53216
ILMN_1757343	8761	PABPC4	-0.0895454	10.2552	-1.93195	0.0608678	0.179246	-4.53232
ILMN_1784847	58487	CREBZF	0.0770869	7.36463	1.93184	0.0608825	0.179246	-4.53252
ILMN_1713744	56967	C14orf132	0.0567833	6.71139	1.93176	0.0608929	0.179246	-4.53266
ILMN_1770719	23277	CLUH	0.0721507	7.04246	1.93161	0.0609116	0.179246	-4.53292
ILMN_1678362	54617	INO80	-0.0777567	7.61817	-1.93153	0.0609224	0.179246	-4.53306
ILMN_1709817	55032	SLC35A5	-0.112957	8.16067	-1.93098	0.0609921	0.179403	-4.53401
ILMN_2366212	974	CD79B	-0.21973	10.5988	-1.93087	0.0610056	0.179403	-4.5342
ILMN_1720027	7571	ZNF23	0.0721194	6.99106	1.93058	0.0610433	0.179469	-4.53471
ILMN_1653730	64064	OXCT2	-0.0440135	6.5381	-1.92988	0.0611326	0.179687	-4.53592
ILMN_1794386	3561	IL2RG	0.142081	7.03627	1.92966	0.0611614	0.179728	-4.53631
ILMN_2324574	253959	RALGAPA1	0.0956812	7.63483	1.92907	0.061237	0.179905	-4.53734
ILMN_1796926	140886	PABPC5	-0.0691978	7.02776	-1.92891	0.061257	0.17992	-4.53761
ILMN_1757406	3006	HIST1H1C	-0.143541	8.34787	-1.92873	0.0612796	0.179921	-4.53792
ILMN_1716816	25963	TMEM87A	-0.0781248	10.7298	-1.92867	0.0612876	0.179921	-4.53803
ILMN_2329679	8459	TPST2	0.168607	9.44045	1.92735	0.0614578	0.180353	-4.54032
ILMN_1693726	83874	TBC1D10A	0.0800419	7.39267	1.92729	0.0614651	0.180353	-4.54042
ILMN_1701244	55846	ITFG2	-0.0753896	8.04648	-1.92689	0.0615168	0.18046	-4.54112
ILMN_1815885	7771	ZNF112	-0.0377925	6.5211	-1.92639	0.0615806	0.180603	-4.54198
ILMN_1671911	9112	MTA1	0.0929566	7.61211	1.92611	0.0616168	0.180665	-4.54247
ILMN_1784822	89801	PPP1R3F	0.0528313	6.67549	1.92511	0.0617465	0.181001	-4.54421
ILMN_2373982	9463	PICK1	0.0954648	7.23555	1.92478	0.0617887	0.18108	-4.54478
ILMN_1805916	8508	NIPSNAP1	-0.08293	7.59812	-1.92459	0.0618131	0.181101	-4.54511
ILMN_2411731	11234	HPS5	-0.0899053	7.22377	-1.92449	0.0618263	0.181101	-4.54528
ILMN_2069322	100132288	TEKT4P2	0.0451539	6.61516	1.92355	0.061948	0.181413	-4.54691
ILMN_1739297	8693	GALNT4	-0.0717485	7.01617	-1.92325	0.0619869	0.181482	-4.54743
ILMN_1699980	90139	TSPAN18	-0.157565	7.29729	-1.92307	0.0620098	0.181488	-4.54774
ILMN_1687652	7043	TGFB3	0.0475246	6.63454	1.923	0.0620193	0.181488	-4.54787
ILMN_1745697	23295	MGRN1	0.134495	7.21481	1.92238	0.0620995	0.181678	-4.54894
ILMN_1746206	22994	CEP131	0.0894358	7.11815	1.92207	0.0621402	0.181752	-4.54948
ILMN_1795865	53834	FGFRL1	0.0807582	7.00941	1.9217	0.0621876	0.181846	-4.55011
ILMN_1777740	51337	THEM6	-0.122903	7.88438	-1.92109	0.0622672	0.182034	-4.55117
ILMN_2402558	11244	ZHX1	-0.0469873	6.84088	-1.92091	0.0622903	0.182057	-4.55148
ILMN_3234828	161145	TMEM229B	0.0704373	6.74694	1.9207	0.0623172	0.182091	-4.55184
ILMN_1721977	8260	NAA10	-0.0667562	8.05611	-1.92046	0.0623495	0.182132	-4.55227
ILMN_1789436	163486	DENND1B	0.19454	8.53011	1.92036	0.0623619	0.182132	-4.55243
ILMN_1703326	11251	PTGDR2	0.0734554	6.60791	1.91986	0.0624277	0.18228	-4.55331
ILMN_1658504	1119	CHKA	-0.0697396	7.08173	-1.91972	0.0624451	0.182286	-4.55354
ILMN_3236904	648740	ACTG1P4	0.0469583	6.56227	1.91936	0.0624922	0.182379	-4.55416
ILMN_1771728	11264	PXMP4	0.0502529	6.65968	1.91829	0.0626317	0.182741	-4.55601
ILMN_1726104	25906	ANAPC15	-0.108459	7.52093	-1.91725	0.0627682	0.183094	-4.55781
ILMN_1721876	7077	TIMP2	-0.258525	8.95179	-1.91679	0.0628287	0.183226	-4.55861
ILMN_1711994	10312	TCIRG1	0.12643	8.95969	1.91629	0.0628945	0.183263	-4.55948
ILMN_1718132	1892	ECHS1	-0.0766222	8.41401	-1.91617	0.0629093	0.183263	-4.55967
ILMN_1728471	10565	ARFGEF1	0.0877399	8.23144	1.91616	0.0629113	0.183263	-4.5597
ILMN_1698732	23022	PALLD	-0.100902	7.08146	-1.91612	0.0629166	0.183263	-4.55977
ILMN_1742578	4289	MKLN1	0.117074	8.98085	1.91607	0.0629225	0.183263	-4.55985
ILMN_1757781	79685	SAP30L	-0.100199	8.64629	-1.91599	0.0629337	0.183263	-4.56
ILMN_1654016	103910	MYL12B	-0.0758679	11.3861	-1.91453	0.0631247	0.183774	-4.56251
ILMN_2338268	83451	ABHD11	-0.0520604	6.60824	-1.91416	0.063174	0.183873	-4.56315
ILMN_1737084	200081	TXLNA	0.11219	8.74711	1.91373	0.0632306	0.183956	-4.56389
ILMN_1731666	121274	ZNF641	0.116679	7.57038	1.91371	0.0632335	0.183956	-4.56393
ILMN_1732197	4330	MN1	-0.0370857	6.53445	-1.91337	0.063278	0.184013	-4.56451
ILMN_2200503	56954	NIT2	-0.0743088	7.31544	-1.91333	0.0632838	0.184013	-4.56459
ILMN_1778032	6838	SURF6	0.0820071	7.9247	1.91305	0.0633208	0.184075	-4.56507
ILMN_1680782	219988	PATL1	-0.105186	8.8443	-1.91273	0.063362	0.184092	-4.56561
ILMN_1661142	7110	TMF1	-0.0635852	6.92686	-1.91261	0.0633784	0.184092	-4.56583
ILMN_1718128	5042	PABPC3	-0.113763	7.35829	-1.91258	0.0633818	0.184092	-4.56587
ILMN_1762224	84343	HPS3	-0.103174	7.24603	-1.91253	0.0633885	0.184092	-4.56596
ILMN_1741180	284004	HEXDC	0.13876	7.71914	1.9122	0.063433	0.184177	-4.56654
ILMN_1716382	387882	C12orf75	-0.155214	8.61398	-1.91203	0.0634555	0.184197	-4.56683
ILMN_2406552	55367	PIDD1	0.0597361	6.8058	1.91146	0.063531	0.184323	-4.56782
ILMN_2375599	6050	RNH1	-0.147177	8.10423	-1.91143	0.0635341	0.184323	-4.56786
ILMN_1746565	923	CD6	0.203656	9.55391	1.91124	0.0635599	0.184323	-4.56819
ILMN_1700770	5681	PSKH1	-0.0403632	6.48761	-1.91111	0.0635764	0.184323	-4.56841
ILMN_1708660	201965	RWDD4	-0.0618344	7.70442	-1.91103	0.0635879	0.184323	-4.56856
ILMN_1703683	25839	COG4	0.0595292	7.29878	1.91092	0.0636015	0.184323	-4.56873
ILMN_1808047	1912	PHC2	-0.0809201	6.97847	-1.91088	0.0636071	0.184323	-4.56881
ILMN_1765547	3660	IRF2	0.13361	6.81281	1.91063	0.0636398	0.184337	-4.56923
ILMN_1769566	64422	ATG3	-0.185107	9.59887	-1.91061	0.063643	0.184337	-4.56927
ILMN_1767747	3066	HDAC2	0.10761	9.24736	1.91006	0.0637159	0.184503	-4.57022
ILMN_1678300	3838	KPNA2	-0.0667042	6.93779	-1.90982	0.0637482	0.184552	-4.57064
ILMN_1669888	1475	CSTA	-0.114971	7.14258	-1.90933	0.0638127	0.184694	-4.57148
ILMN_1777614	27004	TCL6	-0.0366634	6.53649	-1.90834	0.0639445	0.185031	-4.57319
ILMN_1732688	1854	DUT	0.0736368	7.19621	1.90618	0.0642324	0.185765	-4.5769
ILMN_2377430	10555	AGPAT2	0.0777077	7.31809	1.90609	0.0642451	0.185765	-4.57707
ILMN_1690761	6836	SURF4	0.092696	8.47322	1.90599	0.0642577	0.185765	-4.57723
ILMN_1798533	7570	ZNF22	-0.0995015	8.97008	-1.90597	0.0642608	0.185765	-4.57727
ILMN_1798014	8894	EIF2S2	0.0501791	6.70634	1.90571	0.0642953	0.18582	-4.57771
ILMN_2326997	1725	DHPS	0.0694773	9.33715	1.90512	0.0643747	0.186004	-4.57873
ILMN_1716384	64225	ATL2	0.0519807	6.7699	1.90479	0.0644187	0.186078	-4.5793
ILMN_1688103	56998	CTNNBIP1	-0.0683242	7.08335	-1.9046	0.0644444	0.186078	-4.57963
ILMN_1719518	378	ARF4	-0.0825988	9.65232	-1.90435	0.0644767	0.186078	-4.58004
ILMN_2154566	4736	RPL10A	0.0559334	13.1652	1.90434	0.0644785	0.186078	-4.58006
ILMN_1862018	56970	ATXN7L3	0.0777207	8.02649	1.90427	0.0644874	0.186078	-4.58018
ILMN_3235718	91316	GUSBP11	0.0709973	6.99926	1.90423	0.0644941	0.186078	-4.58027
ILMN_1753243	51726	DNAJB11	-0.101471	9.48302	-1.90398	0.0645275	0.18611	-4.58069
ILMN_1737644	124446	TMEM219	0.130472	8.68075	1.90391	0.0645363	0.18611	-4.58081
ILMN_1903049	202020	TAPT1-AS1	0.0535819	6.81824	1.90364	0.0645731	0.186128	-4.58128
ILMN_2192683	57647	DHX37	0.0980999	7.67888	1.90363	0.0645739	0.186128	-4.58129
ILMN_3240003	646096	CHEK2P2	-0.049736	6.89185	-1.90349	0.0645931	0.186139	-4.58153
ILMN_3243568	196740	VSTM4	0.0705595	6.75421	1.9025	0.0647255	0.186475	-4.58323
ILMN_1778132	9854	C2CD2L	0.0567327	6.57193	1.90147	0.0648648	0.186831	-4.585
ILMN_1665300	81627	TRMT1L	0.0743412	7.09382	1.90003	0.0650579	0.187342	-4.58746
ILMN_3307719	57474	ZNF490	0.0510504	6.87974	1.89987	0.0650799	0.18736	-4.58774
ILMN_1691291	94005	PIGS	0.0900963	7.79635	1.89958	0.0651196	0.187429	-4.58824
ILMN_1670841	8904	CPNE1	0.0846969	8.51774	1.89946	0.0651354	0.187429	-4.58844
ILMN_1718853	7385	UQCRC2	-0.111099	8.65412	-1.8992	0.0651708	0.187484	-4.58889
ILMN_2276290	55103	RALGPS2	0.209921	6.89933	1.89901	0.0651971	0.187484	-4.58923
ILMN_1681203	5756	TWF1	-0.0473231	6.61498	-1.89897	0.0652016	0.187484	-4.58928
ILMN_1693303	259287	TAS2R41	0.0398498	6.51462	1.89882	0.0652225	0.187495	-4.58955
ILMN_1780036	9948	WDR1	0.0805324	10.9948	1.89871	0.0652368	0.187495	-4.58973
ILMN_1706959	29928	TIMM22	0.134637	8.04449	1.89851	0.0652638	0.187527	-4.59007
ILMN_1741459	8558	CDK10	0.145714	8.44284	1.8982	0.0653056	0.187602	-4.5906
ILMN_1842582	125488	TTC39C	0.164919	8.34488	1.89722	0.0654386	0.187939	-4.59228
ILMN_1716004	387338	NSUN4	0.0756752	7.39866	1.89695	0.0654751	0.187982	-4.59274
ILMN_2110252	10360	NPM3	-0.0895842	7.87016	-1.89688	0.0654853	0.187982	-4.59287
ILMN_1673944	63905	MANBAL	0.0770631	7.97199	1.8963	0.0655638	0.188119	-4.59386
ILMN_1716983	11027	LILRA2	-0.269673	9.16881	-1.8963	0.0655644	0.188119	-4.59387
ILMN_1793017	1609	DGKQ	0.127732	8.28091	1.89573	0.0656417	0.188295	-4.59484
ILMN_1677590	5912	RAP2B	0.0467149	6.64466	1.89549	0.0656737	0.188342	-4.59525
ILMN_2393296	2710	GK	-0.0980936	7.06407	-1.8953	0.0657003	0.188369	-4.59558
ILMN_1680860	221496	LEMD2	0.0875739	7.65888	1.89517	0.0657175	0.188369	-4.59579
ILMN_2415303	10462	CLEC10A	-0.105928	7.11265	-1.89507	0.0657308	0.188369	-4.59596
ILMN_1658995	23597	ACOT9	-0.157383	7.64403	-1.89477	0.065772	0.188442	-4.59648
ILMN_1698072	10531	PITRM1	0.067678	7.57955	1.89387	0.0658946	0.188748	-4.59802
ILMN_1720865	114881	OSBPL7	0.105284	7.93478	1.893	0.0660133	0.189042	-4.5995
ILMN_1736752	118881	COMTD1	0.078487	7.20632	1.89281	0.0660405	0.189075	-4.59984
ILMN_1784516	118491	CFAP70	0.0383796	6.54595	1.89262	0.0660653	0.1891	-4.60015
ILMN_2388142	83692	CD99L2	0.104922	8.59319	1.89229	0.0661117	0.189188	-4.60073
ILMN_1672728	54442	KCTD5	-0.0896992	8.15241	-1.89119	0.066262	0.189572	-4.60261
ILMN_1791306	414328	IDNK	-0.0829998	8.08428	-1.88968	0.06647	0.190122	-4.60519
ILMN_1659524	29078	NDUFAF4	-0.0925822	7.24442	-1.88904	0.0665576	0.190327	-4.60628
ILMN_1713491	6844	VAMP2	0.192056	8.49712	1.88885	0.0665836	0.190355	-4.6066
ILMN_2090123	54505	DHX29	0.0824253	8.13324	1.88763	0.0667524	0.190748	-4.60869
ILMN_1800871	5870	RAB6A	0.0670053	7.58837	1.88762	0.0667529	0.190748	-4.6087
ILMN_1683065	493753	COA5	0.104653	8.25544	1.88749	0.066771	0.190754	-4.60892
ILMN_1663858	57335	ZNF286A	0.0433656	6.5059	1.88737	0.0667873	0.190754	-4.60912
ILMN_1739253	10617	STAMBP	0.0775058	8.50193	1.88684	0.0668607	0.190918	-4.61003
ILMN_1782045	2288	FKBP4	-0.0655943	7.07566	-1.88662	0.0668921	0.190962	-4.61042
ILMN_2210129	5557	PRIM1	-0.0967616	7.81984	-1.88646	0.0669131	0.190977	-4.61068
ILMN_2201668	10560	SLC19A2	-0.055905	6.95088	-1.88552	0.0670434	0.191303	-4.61228
ILMN_1742379	55764	IFT122	0.0543946	6.79787	1.88531	0.0670728	0.191341	-4.61264
ILMN_1682449	85460	ZNF518B	-0.0882867	8.25327	-1.88501	0.0671148	0.191415	-4.61316
ILMN_3309664	100126297	MIR300	-0.0460453	6.67131	-1.88475	0.06715	0.191469	-4.61359
ILMN_1703335	114294	LACTB	-0.218478	8.54065	-1.88441	0.0671972	0.191558	-4.61417
ILMN_1730019	23774	BRD1	0.049065	6.96473	1.88411	0.0672392	0.191632	-4.61469
ILMN_1752802	81037	CLPTM1L	0.0814121	8.73787	1.88362	0.0673075	0.191777	-4.61552
ILMN_1652533	29797	POM121L8P	0.0943468	7.15887	1.88347	0.0673285	0.191777	-4.61578
ILMN_1799467	219285	SAMD9L	0.165215	8.47794	1.8834	0.0673383	0.191777	-4.6159
ILMN_2312340	10288	LILRB2	-0.309948	9.5875	-1.8831	0.0673797	0.191811	-4.61641
ILMN_1815874	54187	NANS	-0.0994147	7.27655	-1.88304	0.0673881	0.191811	-4.61651
ILMN_3307863	51347	TAOK3	-0.0862949	7.72028	-1.88296	0.0673992	0.191811	-4.61665
ILMN_1781225	150291	MORC2-AS1	-0.0863183	6.91566	-1.88285	0.0674149	0.191811	-4.61684
ILMN_1738921	30	ACAA1	-0.0922098	8.53548	-1.88138	0.067619	0.192346	-4.61933
ILMN_1663422	266747	RGL4	-0.112698	7.84797	-1.87939	0.0678983	0.193094	-4.62273
ILMN_1661490	10471	PFDN6	-0.100152	7.44562	-1.87862	0.0680056	0.193354	-4.62403
ILMN_1693650	2242	FES	-0.167556	8.45404	-1.87813	0.068074	0.193502	-4.62486
ILMN_1886092	23359	FAM189A1	0.0397165	6.52954	1.87781	0.0681191	0.193584	-4.6254
ILMN_1793290	55112	WDR60	0.0722158	7.05338	1.87732	0.0681878	0.193733	-4.62624
ILMN_1742187	4121	MAN1A1	-0.0826387	6.96881	-1.87681	0.0682597	0.193856	-4.6271
ILMN_2174884	23039	XPO7	-0.0590721	7.45011	-1.87671	0.068274	0.193856	-4.62728
ILMN_1719985	55527	FEM1A	-0.0995629	8.45445	-1.87658	0.0682921	0.193856	-4.62749
ILMN_1779015	168544	ZNF467	-0.206147	8.70375	-1.87655	0.0682961	0.193856	-4.62754
ILMN_1739622	4659	PPP1R12A	0.0817655	7.44772	1.87615	0.068353	0.193971	-4.62823
ILMN_1689156	326625	MMAB	0.0502449	6.69952	1.87558	0.068433	0.194151	-4.62919
ILMN_3235340	340485	ACER2	-0.0730343	7.03883	-1.87511	0.0684997	0.194263	-4.62999
ILMN_1697629	8681	JMJD7-PLA2G4B	0.130101	8.68136	1.87507	0.0685048	0.194263	-4.63006
ILMN_1715968	9757	KMT2B	0.0948357	7.62013	1.87482	0.0685406	0.194318	-4.63049
ILMN_1718449	260294	NSUN5P2	0.0557131	6.66358	1.87465	0.0685643	0.194339	-4.63077
ILMN_1662719	60313	GPBP1L1	-0.0454217	7.27744	-1.8742	0.0686283	0.194474	-4.63154
ILMN_1810531	1819	DRG2	0.0728368	7.34104	1.87359	0.0687139	0.19467	-4.63257
ILMN_1762426	200895	DHFR2	0.0880203	7.10232	1.87321	0.0687683	0.194778	-4.63322
ILMN_1799024	55697	VAC14	0.0628651	6.74586	1.87241	0.0688815	0.195052	-4.63457
ILMN_1667418	283953	TMEM114	-0.100591	7.278	-1.8715	0.0690115	0.195374	-4.63612
ILMN_1683231	113828	FAM83F	-0.0566438	6.80273	-1.87104	0.0690763	0.195511	-4.6369
ILMN_1676955	7297	TYK2	0.122859	9.6828	1.87086	0.0691019	0.195537	-4.6372
ILMN_1786872	280636	SELENOH	0.0543492	6.72671	1.87057	0.0691434	0.195608	-4.6377
ILMN_1682494	51319	RSRC1	-0.0742539	6.91176	-1.87019	0.0691973	0.195714	-4.63834
ILMN_1669508	54623	PAF1	0.0964476	8.0861	1.86977	0.0692567	0.195835	-4.63904
ILMN_1770850	9240	PNMA1	-0.0683969	6.95346	-1.86902	0.0693635	0.196091	-4.64031
ILMN_3240365	3110	MNX1	-0.0487796	6.55401	-1.86837	0.0694573	0.196305	-4.64142
ILMN_1738816	2308	FOXO1	0.170978	8.31505	1.86826	0.069472	0.196305	-4.6416
ILMN_1774066	85014	TMEM141	-0.0955577	7.89035	-1.86809	0.0694968	0.196328	-4.64189
ILMN_2140700	285464	CRIPAK	0.0881373	7.20318	1.86695	0.0696594	0.196741	-4.64381
ILMN_1719158	1487	CTBP1	0.0880366	9.06518	1.86638	0.069742	0.196927	-4.64479
ILMN_1788531	27240	SIT1	0.0633071	6.77104	1.86621	0.0697661	0.196949	-4.64507
ILMN_1746457	2976	GTF3C2	0.0701024	8.6654	1.86596	0.0698021	0.197004	-4.6455
ILMN_2246328	26191	PTPN22	0.10064	7.78861	1.86559	0.0698554	0.197033	-4.64613
ILMN_1775508	1540	CYLD	0.116287	8.07493	1.86555	0.0698604	0.197033	-4.64618
ILMN_1718336	84310	C7orf50	-0.110907	9.4514	-1.86554	0.0698622	0.197033	-4.64621
ILMN_2371079	3359	HTR3A	-0.0522589	6.59785	-1.86539	0.0698833	0.197046	-4.64645
ILMN_3225505	6202	RPS8	-0.0559021	13.5836	-1.86495	0.0699473	0.197152	-4.64721
ILMN_1798886	11051	NUDT21	-0.0874322	7.94579	-1.8649	0.0699541	0.197152	-4.64729
ILMN_1804812	64682	ANAPC1	0.0842092	7.68761	1.86461	0.0699954	0.197177	-4.64777
ILMN_2393994	79848	CSPP1	0.0678204	7.39018	1.86461	0.0699961	0.197177	-4.64778
ILMN_1704063	23416	KCNH3	-0.106829	6.96842	-1.86426	0.0700461	0.197255	-4.64837
ILMN_1661335	6711	SPTBN1	0.195235	7.65099	1.86419	0.0700566	0.197255	-4.64849
ILMN_1687998	9926	LPGAT1	-0.0603073	7.35272	-1.86354	0.07015	0.197471	-4.64959
ILMN_1766359	57459	GATAD2B	0.13132	7.45711	1.86289	0.0702433	0.197687	-4.65068
ILMN_1757134	84769	MPV17L2	-0.0345712	6.53205	-1.86231	0.0703264	0.197874	-4.65165
ILMN_1739257	3646	EIF3E	0.0854358	12.8901	1.86093	0.0705267	0.198391	-4.65399
ILMN_1774784	22888	UBOX5	0.0408201	6.64232	1.86077	0.0705498	0.198406	-4.65426
ILMN_1716053	204	AK2	-0.0657736	8.3964	-1.86063	0.0705699	0.198406	-4.65449
ILMN_1722905	64963	MRPS11	-0.0609726	8.32223	-1.86055	0.070582	0.198406	-4.65463
ILMN_1746968	5252	PHF1	0.13224	7.45093	1.86	0.0706607	0.19858	-4.65555
ILMN_1720623	94120	SYTL3	0.134946	7.92946	1.85939	0.0707496	0.198783	-4.65658
ILMN_1717420	55284	UBE2W	-0.0620815	6.94209	-1.85913	0.0707876	0.198843	-4.65702
ILMN_1677997	4150	MAZ	-0.0746186	7.08481	-1.85882	0.0708315	0.198919	-4.65753
ILMN_1728107	2788	GNG7	-0.139586	7.6968	-1.85852	0.070876	0.198997	-4.65805
ILMN_1695745	84976	DISP1	0.0553439	6.82331	1.85832	0.0709048	0.199031	-4.65838
ILMN_3308916	100302286	MIR1267	-0.052825	6.76837	-1.85802	0.0709488	0.199108	-4.65889
ILMN_2043918	10301	DLEU1	-0.0706658	7.17805	-1.85783	0.0709762	0.199138	-4.65921
ILMN_1750876	22950	SLC4A1AP	0.0561809	7.2283	1.8576	0.0710093	0.199177	-4.65959
ILMN_1774432	92675	DTD1	-0.062938	7.21738	-1.85739	0.0710396	0.199177	-4.65994
ILMN_1709227	338657	CCDC84	0.0859008	7.49038	1.85739	0.0710402	0.199177	-4.65995
ILMN_1751393	127396	ZNF684	0.0556977	6.78792	1.85706	0.0710881	0.199264	-4.66051
ILMN_1701514	10758	TRAF3IP2	-0.0693064	7.51967	-1.8569	0.0711108	0.199281	-4.66077
ILMN_1692058	4692	NDN	-0.0666911	6.82272	-1.85675	0.0711335	0.199297	-4.66103
ILMN_1699265	8795	TNFRSF10B	-0.125864	8.22507	-1.85631	0.0711973	0.199388	-4.66177
ILMN_1729217	131408	FAM131A	-0.0749882	7.07594	-1.8563	0.0711993	0.199388	-4.66179
ILMN_1798177	91612	CHURC1	-0.0771774	9.10646	-1.85592	0.071254	0.199494	-4.66242
ILMN_1715616	122769	LRR1	0.0660385	7.50959	1.85442	0.0714739	0.200063	-4.66495
ILMN_1778374	682	BSG	0.201077	8.44365	1.85413	0.0715163	0.200135	-4.66544
ILMN_2062112	55854	ZC3H15	-0.123161	8.19051	-1.85385	0.0715576	0.200203	-4.66591
ILMN_1724708	9363	RAB33A	-0.0743504	6.94072	-1.85343	0.0716189	0.200325	-4.66661
ILMN_1703153	84656	GLYR1	0.0995957	7.93273	1.85332	0.0716349	0.200325	-4.6668
ILMN_1658452	152877	FAM53A	0.042539	6.58395	1.85313	0.0716629	0.200357	-4.66712
ILMN_2108709	29123	ANKRD11	-0.128429	8.35482	-1.85288	0.0717001	0.200414	-4.66755
ILMN_1708916	57595	PDZD4	0.154277	7.56889	1.85256	0.071746	0.200495	-4.66807
ILMN_1672589	10509	SEMA4B	-0.0905867	7.65637	-1.8511	0.071961	0.201049	-4.67053
ILMN_1774708	29095	ORMDL2	0.0434581	6.7051	1.85081	0.0720031	0.201098	-4.67101
ILMN_1668605	27163	NAAA	-0.21643	8.70986	-1.85075	0.0720123	0.201098	-4.67111
ILMN_2332440	10242	KCNMB2	-0.0454512	6.76257	-1.85047	0.0720541	0.201165	-4.67159
ILMN_1665280	28972	SPCS1	-0.139776	10.5362	-1.85036	0.0720702	0.201165	-4.67177
ILMN_1766000	135293	PM20D2	0.0752703	6.80113	1.84986	0.0721433	0.201314	-4.6726
ILMN_1804884	128977	C22orf39	-0.0567175	6.86994	-1.84972	0.0721646	0.201314	-4.67285
ILMN_1751020	29993	PACSIN1	-0.0904535	6.84286	-1.84965	0.0721749	0.201314	-4.67296
ILMN_3241970	246721	POLR2J2	-0.112454	7.40682	-1.84954	0.0721913	0.201314	-4.67315
ILMN_1689342	4682	NUBP1	-0.0837066	7.40347	-1.8494	0.0722119	0.201325	-4.67338
ILMN_1734478	8395	PIP5K1B	-0.0652774	6.68215	-1.84876	0.0723059	0.20154	-4.67445
ILMN_1747968	155435	RBM33	0.137675	8.32935	1.84859	0.0723321	0.201565	-4.67475
ILMN_1693310	81533	ITFG1	-0.116092	8.3362	-1.84708	0.0725544	0.202138	-4.67727
ILMN_1724406	283899	INO80E	0.157124	7.7091	1.84684	0.0725907	0.202168	-4.67768
ILMN_1791728	114789	SLC25A25	-0.0616376	7.78099	-1.84678	0.0725992	0.202168	-4.67777
ILMN_3248614	152217	NCBP2-AS2	0.0547938	6.84601	1.84642	0.0726523	0.202268	-4.67837
ILMN_1720513	26040	SETBP1	0.183835	7.75435	1.84629	0.072672	0.202276	-4.67859
ILMN_3200140	645638	WFDC21P	-0.0796264	6.93112	-1.84478	0.0728961	0.202852	-4.68112
ILMN_1747622	945	CD33	-0.286446	8.57464	-1.84465	0.0729155	0.202859	-4.68134
ILMN_1812552	55331	ACER3	0.168616	8.65662	1.84427	0.0729721	0.202969	-4.68197
ILMN_3251317	11079	RER1	0.0646027	7.22631	1.84407	0.0730028	0.203005	-4.68232
ILMN_2194649	117143	TADA1	0.0658377	7.30776	1.8439	0.0730282	0.203005	-4.6826
ILMN_1765994	81030	ZBP1	-0.122232	8.00195	-1.84384	0.0730363	0.203005	-4.6827
ILMN_1810486	83871	RAB34	-0.085469	7.15163	-1.84324	0.0731262	0.203208	-4.6837
ILMN_1665943	11184	MAP4K1	-0.098234	9.50974	-1.84274	0.0732005	0.203354	-4.68454
ILMN_1753342	6303	SAT1	-0.207508	12.1533	-1.84266	0.0732128	0.203354	-4.68467
ILMN_1678422	79132	DHX58	0.0933298	7.30159	1.84244	0.0732453	0.203397	-4.68504
ILMN_2356895	28977	MRPL42	-0.0912972	7.40178	-1.84222	0.0732778	0.203419	-4.6854
ILMN_1764165	201292	TRIM65	0.0493776	6.66096	1.84216	0.0732875	0.203419	-4.68551
ILMN_1775011	79954	NOL10	0.0413976	6.81283	1.84191	0.0733249	0.203475	-4.68593
ILMN_1807095	92259	MRPS36	0.0638813	6.80896	1.84124	0.0734253	0.203696	-4.68705
ILMN_1685002	9986	RCE1	-0.0762364	7.4624	-1.84115	0.0734385	0.203696	-4.6872
ILMN_1736628	93129	ORAI3	0.0346127	6.55251	1.84087	0.0734801	0.203763	-4.68766
ILMN_1784860	5983	RFC3	-0.0617852	6.87903	-1.84066	0.0735122	0.203805	-4.68802
ILMN_1784871	2194	FASN	-0.084154	7.92049	-1.84053	0.0735322	0.203813	-4.68824
ILMN_1711823	80233	FAAP100	0.153068	8.55094	1.84037	0.0735555	0.20383	-4.6885
ILMN_1792681	79080	CCDC86	-0.0972077	7.39507	-1.84014	0.0735894	0.203877	-4.68888
ILMN_1717644	100131827	ZNF717	-0.042314	6.60756	-1.83982	0.0736383	0.203945	-4.68942
ILMN_2115633	51293	CD320	0.0892998	7.13795	1.83956	0.0736765	0.203945	-4.68985
ILMN_1677440	10159	ATP6AP2	-0.116164	11.0434	-1.83955	0.0736779	0.203945	-4.68986
ILMN_3265147	100128398	LOC100128398	-0.0515362	6.67987	-1.83952	0.0736826	0.203945	-4.68992
ILMN_1810085	55324	ABCF3	0.0412659	6.72998	1.83919	0.0737327	0.204037	-4.69047
ILMN_2319414	689	BTF3	-0.0999036	12.3862	-1.83855	0.0738283	0.204254	-4.69154
ILMN_1715680	252969	NEIL2	0.0724717	7.03408	1.83806	0.0739027	0.204412	-4.69236
ILMN_2341229	947	CD34	-0.0518195	6.61414	-1.83789	0.0739289	0.204437	-4.69265
ILMN_1701131	79074	C2orf49	-0.0638253	7.03872	-1.83761	0.0739702	0.204504	-4.69311
ILMN_2396020	1848	DUSP6	0.256114	10.9248	1.8374	0.0740023	0.204545	-4.69346
ILMN_1733377	60493	FASTKD5	-0.0900098	7.6253	-1.83703	0.0740574	0.204631	-4.69407
ILMN_1806782	9310	ZNF235	0.0497208	6.73971	1.83696	0.0740679	0.204631	-4.69419
ILMN_1727183	284390	ZNF763	0.0745225	6.91097	1.83659	0.0741243	0.204644	-4.69481
ILMN_2217212	163050	ZNF564	0.0678732	6.91179	1.83651	0.0741367	0.204644	-4.69495
ILMN_2347314	405	ARNT	0.0556145	6.93242	1.83648	0.0741403	0.204644	-4.69499
ILMN_3239925	25845	PP7080	0.0987687	7.3366	1.83648	0.074141	0.204644	-4.695
ILMN_2409167	302	ANXA2	-0.179665	11.4047	-1.83586	0.074235	0.204855	-4.69604
ILMN_1654318	25930	PTPN23	0.0547967	6.6019	1.83435	0.0744625	0.205436	-4.69854
ILMN_2086064	6631	SNRPC	-0.0935046	8.75481	-1.8342	0.074486	0.205453	-4.6988
ILMN_1696118	85865	GTPBP10	-0.0593052	6.69111	-1.83387	0.074536	0.205543	-4.69935
ILMN_1778238	55813	UTP6	0.0818032	8.87231	1.83264	0.0747233	0.206012	-4.7014
ILMN_1720373	8140	SLC7A5	-0.113625	7.17704	-1.83227	0.0747797	0.20612	-4.70202
ILMN_1753008	57455	REXO1	0.0640898	6.94214	1.83157	0.0748862	0.206356	-4.70319
ILMN_3240092	9440	MED17	0.0430311	6.60288	1.83147	0.0749	0.206356	-4.70334
ILMN_3202483	54545	MTMR12	0.0517206	13.4353	1.83116	0.0749481	0.206406	-4.70386
ILMN_1793384	3716	JAK1	-0.172514	8.77165	-1.83113	0.0749528	0.206406	-4.70392
ILMN_1736995	144577	C12orf66	0.0506866	6.53754	1.83096	0.0749791	0.206431	-4.7042
ILMN_1742442	10326	SIRPB1	-0.0527361	6.57158	-1.83081	0.0750015	0.206445	-4.70445
ILMN_1699665	54102	CLIC6	0.0350307	6.50848	1.83041	0.0750617	0.206563	-4.7051
ILMN_1772521	25902	MTHFD1L	-0.0461234	6.76049	-1.83022	0.0750915	0.206578	-4.70543
ILMN_2245087	4237	MFAP2	0.0478466	6.54151	1.83015	0.075102	0.206578	-4.70554
ILMN_1730347	84317	CCDC115	-0.10114	8.69356	-1.82987	0.0751455	0.20665	-4.70602
ILMN_1776073	10575	CCT4	0.0467434	6.90755	1.82973	0.0751662	0.206659	-4.70624
ILMN_1796165	51218	GLRX5	0.129002	10.3932	1.82959	0.0751875	0.20667	-4.70647
ILMN_1776845	8350	HIST1H3A	-0.0391973	6.52201	-1.82816	0.075407	0.207226	-4.70886
ILMN_1750678	91937	TIMD4	-0.0518195	6.53414	-1.82803	0.0754267	0.207232	-4.70907
ILMN_1734231	1650	DDOST	-0.0917948	9.68078	-1.82767	0.0754819	0.207313	-4.70967
ILMN_1672834	85464	SSH2	0.103415	9.06918	1.8275	0.0755073	0.207313	-4.70995
ILMN_3175415	645676	ASH1L-AS1	-0.0935969	7.17019	-1.8275	0.0755082	0.207313	-4.70996
ILMN_1670926	51363	CHST15	-0.198735	9.01264	-1.82733	0.0755339	0.207335	-4.71023
ILMN_1678805	29954	POMT2	0.0514563	6.79304	1.82716	0.0755604	0.20736	-4.71052
ILMN_2383077	7922	SLC39A7	0.0429623	6.69847	1.82698	0.0755877	0.207387	-4.71082
ILMN_2231928	4600	MX2	0.18734	8.65077	1.82618	0.0757099	0.20763	-4.71214
ILMN_1684402	134957	STXBP5	0.0862852	7.29596	1.82618	0.0757108	0.20763	-4.71215
ILMN_1681301	9447	AIM2	-0.218747	8.17821	-1.82564	0.0757929	0.207807	-4.71303
ILMN_3253787	100131257	LOC100131257	0.0732129	7.04917	1.82548	0.0758173	0.207826	-4.7133
ILMN_1793632	84065	TMEM222	0.0627796	6.98383	1.8245	0.0759691	0.208154	-4.71493
ILMN_1782444	84272	YIPF4	0.108468	7.84947	1.82448	0.075972	0.208154	-4.71496
ILMN_1668469	23240	TMEM131L	-0.087101	8.52862	-1.82384	0.0760702	0.208375	-4.71602
ILMN_1735910	284013	VMO1	-0.0720552	6.60057	-1.82363	0.0761035	0.208419	-4.71638
ILMN_1738992	4332	MNDA	-0.391739	9.34225	-1.82329	0.0761554	0.208479	-4.71693
ILMN_2378100	26234	FBXL5	-0.198602	8.85819	-1.82326	0.0761604	0.208479	-4.71699
ILMN_1781099	57461	ISY1	-0.10827	8.36769	-1.82302	0.0761976	0.208533	-4.71739
ILMN_2359453	51614	ERGIC3	-0.0642745	9.92078	-1.82275	0.0762396	0.2086	-4.71784
ILMN_3183620	349114	LINC00265	-0.131441	7.71031	-1.82241	0.0762913	0.208693	-4.71839
ILMN_1804597	80067	DCAF17	0.047443	6.6232	1.82215	0.0763321	0.208757	-4.71883
ILMN_2233783	952	CD38	-0.225712	7.32765	-1.82199	0.0763572	0.208777	-4.7191
ILMN_2058468	60468	BACH2	0.157288	7.51807	1.82126	0.0764703	0.209039	-4.72031
ILMN_1665192	11162	NUDT6	-0.0340663	6.59766	-1.82097	0.0765151	0.209113	-4.72079
ILMN_1680341	10450	PPIE	-0.076719	7.85041	-1.82067	0.0765612	0.209177	-4.72128
ILMN_3238491	100129055	LOC100129055	0.0535822	6.58134	1.82059	0.0765734	0.209177	-4.72141
ILMN_1697166	51759	C9orf78	-0.0869652	10.5131	-1.82022	0.0766305	0.209248	-4.72202
ILMN_1811327	51264	MRPL27	0.115691	8.04733	1.82016	0.0766409	0.209248	-4.72213
ILMN_1789616	11097	NUPL2	-0.120247	7.65942	-1.82008	0.0766521	0.209248	-4.72225
ILMN_1814165	23648	SSBP3	0.0853003	7.06649	1.81974	0.0767056	0.209346	-4.72282
ILMN_1684982	5166	PDK4	-0.188816	7.08833	-1.81928	0.0767772	0.209474	-4.72358
ILMN_1772208	283234	CCDC88B	0.0897446	7.34102	1.81915	0.0767977	0.209474	-4.7238
ILMN_1694240	5604	MAP2K1	-0.117468	9.18206	-1.8191	0.0768052	0.209474	-4.72388
ILMN_1704043	643905	PRR21	-0.0490094	6.62435	-1.81882	0.0768489	0.209545	-4.72434
ILMN_1724544	9989	PPP4R1	0.0880289	8.24367	1.81835	0.0769221	0.209658	-4.72512
ILMN_1693009	10875	FGL2	-0.360486	10.6052	-1.81815	0.0769527	0.209658	-4.72545
ILMN_1802646	2051	EPHB6	0.0658011	6.97448	1.8181	0.076961	0.209658	-4.72553
ILMN_1755749	5230	PGK1	-0.11424	10.4741	-1.81801	0.0769742	0.209658	-4.72567
ILMN_1687592	55841	WWC3	0.0682177	7.40273	1.81799	0.0769784	0.209658	-4.72572
ILMN_1693862	414919	C8orf82	-0.0590443	6.9417	-1.81772	0.07702	0.209673	-4.72616
ILMN_3234547	10151	HNRNPA3P1	-0.0733584	7.07535	-1.81754	0.077048	0.209673	-4.72646
ILMN_1722491	353	APRT	-0.0968412	9.082	-1.81754	0.0770489	0.209673	-4.72647
ILMN_1686464	353189	SLCO4C1	0.0685936	6.83818	1.81742	0.0770662	0.209673	-4.72665
ILMN_1814998	440915	POTEKP	-0.233679	11.2701	-1.81739	0.0770721	0.209673	-4.72671
ILMN_1804476	29926	GMPPA	0.0702232	7.67854	1.81696	0.0771382	0.209771	-4.72741
ILMN_1662578	56913	C1GALT1	0.0813517	7.20647	1.81693	0.0771431	0.209771	-4.72746
ILMN_1685170	311	ANXA11	0.134356	8.51138	1.81628	0.0772451	0.21	-4.72854
ILMN_3238369	80853	KDM7A	0.070022	7.33263	1.81584	0.0773143	0.210141	-4.72928
ILMN_3247082	285016	ALKAL2	-0.0453044	6.67168	-1.81553	0.0773625	0.210148	-4.72978
ILMN_2168449	1665	DHX15	0.117163	9.85483	1.81548	0.0773704	0.210148	-4.72987
ILMN_1757210	91860	CALML4	-0.183168	7.65689	-1.8154	0.0773819	0.210148	-4.72999
ILMN_2050911	6583	SLC22A4	-0.104644	6.87459	-1.81537	0.0773876	0.210148	-4.73005
ILMN_1732609	80256	FAM214B	0.107689	7.66404	1.81505	0.0774374	0.210194	-4.73057
ILMN_2086238	114826	SMYD4	0.078577	7.28586	1.81503	0.07744	0.210194	-4.7306
ILMN_1707240	58155	PTBP2	0.0837082	7.37978	1.81393	0.0776128	0.210615	-4.73242
ILMN_1719792	90102	PHLDB2	0.0379319	6.54725	1.81373	0.0776438	0.210651	-4.73275
ILMN_2136133	26986	PABPC1	0.213202	11.4924	1.81342	0.0776925	0.210704	-4.73326
ILMN_1718946	102	ADAM10	-0.09588	7.46356	-1.81339	0.0776986	0.210704	-4.73332
ILMN_3244969	197407	ZNF48	0.0398339	6.53676	1.81296	0.0777657	0.210786	-4.73403
ILMN_1685097	51008	ASCC1	0.0701229	8.06361	1.81293	0.07777	0.210786	-4.73407
ILMN_1656287	9806	SPOCK2	0.142018	11.0585	1.81271	0.0778043	0.210786	-4.73443
ILMN_3248676	445571	CBWD3	-0.0554457	6.87513	-1.8127	0.0778065	0.210786	-4.73446
ILMN_3297644	54867	TMEM214	0.0700621	7.31504	1.81263	0.0778174	0.210786	-4.73457
ILMN_1733991	84993	UBL7	-0.0473868	7.21454	-1.81242	0.0778497	0.210826	-4.73491
ILMN_1677824	5867	RAB4A	-0.0722438	7.11387	-1.81204	0.0779102	0.210887	-4.73554
ILMN_2086095	3398	ID2	-0.129024	10.1499	-1.81196	0.0779224	0.210887	-4.73567
ILMN_1853824	4248	MGAT3	-0.0567492	6.74523	-1.81194	0.0779253	0.210887	-4.7357
ILMN_1805410	84419	C15orf48	-0.0609375	6.58752	-1.81164	0.0779733	0.210969	-4.7362
ILMN_1674817	79762	C1orf115	0.0547645	6.69364	1.81136	0.0780175	0.21104	-4.73667
ILMN_1682147	29911	HOOK2	0.0458209	6.83692	1.81111	0.0780566	0.211055	-4.73707
ILMN_2148819	7846	TUBA1A	-0.138316	11.9189	-1.81109	0.0780604	0.211055	-4.73711
ILMN_2214144	57045	TWSG1	-0.0723981	7.58155	-1.81099	0.0780761	0.211055	-4.73728
ILMN_1666546	11072	DUSP14	0.0688581	7.06791	1.81047	0.0781583	0.211229	-4.73814
ILMN_1804798	56271	BEX4	-0.097474	9.32645	-1.8102	0.0782004	0.211295	-4.73858
ILMN_1810782	30011	SH3KBP1	-0.071813	10.5398	-1.80993	0.0782431	0.211363	-4.73902
ILMN_3243705	23042	PDXDC1	-0.0888919	8.10408	-1.80974	0.0782732	0.211396	-4.73934
ILMN_1684591	54925	ZSCAN32	0.0770619	7.58143	1.8093	0.0783422	0.211408	-4.74005
ILMN_1686645	9724	UTP14C	0.0791393	7.43304	1.80922	0.0783561	0.211408	-4.7402
ILMN_2311052	1305	COL13A1	0.0473279	6.58507	1.80907	0.0783786	0.211408	-4.74043
ILMN_3240524	54842	MFSD6	0.0937083	7.56642	1.80901	0.0783886	0.211408	-4.74054
ILMN_3299804	27332	ZNF638	0.0442505	7.01248	1.80885	0.0784139	0.211408	-4.7408
ILMN_1691702	285971	ZNF775	0.0625967	6.77633	1.80871	0.0784368	0.211408	-4.74104
ILMN_2147517	965	CD58	-0.168009	8.3201	-1.80867	0.0784423	0.211408	-4.7411
ILMN_1654861	50	ACO2	-0.0817264	7.49771	-1.80862	0.0784507	0.211408	-4.74118
ILMN_1656368	8659	ALDH4A1	0.0445259	6.53393	1.8086	0.078454	0.211408	-4.74122
ILMN_1713006	997	CDC34	0.0672294	7.11491	1.80859	0.078455	0.211408	-4.74123
ILMN_2336982	27020	NPTN	0.107627	10.485	1.80823	0.0785123	0.211515	-4.74182
ILMN_3242315	26851	SNORD3B-1	-0.20518	9.98768	-1.80768	0.0785995	0.211702	-4.74273
ILMN_1675709	55738	ARFGAP1	0.0883254	7.1797	1.80743	0.0786395	0.211761	-4.74314
ILMN_1735548	3096	HIVEP1	-0.0546974	6.76561	-1.80729	0.0786616	0.211773	-4.74337
ILMN_1744113	79626	TNFAIP8L2	0.103272	7.06462	1.80694	0.0787163	0.211833	-4.74394
ILMN_1752283	83737	ITCH	0.0975057	7.92868	1.80692	0.0787195	0.211833	-4.74397
ILMN_1807031	122525	C14orf28	-0.09838	7.4076	-1.80655	0.0787784	0.211944	-4.74458
ILMN_1682694	203547	VMA21	0.117313	9.08153	1.8064	0.0788035	0.211964	-4.74484
ILMN_1664761	51524	TMEM138	-0.0817355	7.59324	-1.80595	0.0788737	0.212066	-4.74557
ILMN_1718309	1355	COX15	0.0799735	7.47311	1.80588	0.0788849	0.212066	-4.74568
ILMN_2169261	7136	TNNI2	-0.0615253	6.62977	-1.80573	0.0789098	0.212066	-4.74594
ILMN_1677793	5026	P2RX5	-0.0950767	6.789	-1.80571	0.078913	0.212066	-4.74598
ILMN_1753279	10949	HNRNPA0	-0.0865897	8.71048	-1.80481	0.0790565	0.212404	-4.74746
ILMN_1715543	641371	ACOT1	-0.0550241	6.72977	-1.80443	0.0791163	0.212517	-4.74807
ILMN_1735735	10300	KATNB1	-0.064235	7.41393	-1.80404	0.0791782	0.212635	-4.74871
ILMN_1737685	54675	CRLS1	-0.094292	8.90195	-1.80374	0.0792272	0.212719	-4.74921
ILMN_1677113	9025	RNF8	0.0579675	6.91707	1.8035	0.0792656	0.212774	-4.74961
ILMN_1758731	1573	CYP2J2	0.0376186	6.56951	1.80307	0.0793341	0.21291	-4.75031
ILMN_1718771	149473	CCDC24	-0.0695703	6.74634	-1.80252	0.079422	0.213057	-4.75122
ILMN_1679995	51678	MPP6	-0.059643	6.76375	-1.8025	0.0794247	0.213057	-4.75124
ILMN_1668743	196383	RILPL2	-0.141756	8.85524	-1.80174	0.0795472	0.213334	-4.7525
ILMN_2044027	149934	NCOR1P1	-0.0649421	7.71482	-1.80163	0.0795636	0.213334	-4.75267
ILMN_1686664	4502	MT2A	-0.260758	9.22672	-1.80108	0.079652	0.213523	-4.75357
ILMN_1670875	8493	PPM1D	0.0695097	6.98659	1.80097	0.0796709	0.213525	-4.75377
ILMN_2065822	114044	MCM3AP-AS1	0.0466783	6.70111	1.8004	0.079761	0.213691	-4.75469
ILMN_1773148	79684	MSANTD2	0.0519153	6.82466	1.80036	0.0797685	0.213691	-4.75476
ILMN_1859946	127933	UHMK1	0.093158	10.4392	1.80013	0.0798053	0.213741	-4.75514
ILMN_1702526	56985	ADPRM	0.136812	7.6658	1.79968	0.0798774	0.213809	-4.75587
ILMN_1676523	55297	CCDC91	-0.103825	7.78067	-1.79965	0.0798817	0.213809	-4.75592
ILMN_1764361	80824	DUSP16	0.0441607	6.87028	1.79964	0.0798843	0.213809	-4.75595
ILMN_1815063	54899	PXK	-0.0486377	6.73914	-1.79843	0.0800782	0.214279	-4.75792
ILMN_2207533	6218	RPS17	0.0583346	13.4716	1.79769	0.0801984	0.214489	-4.75914
ILMN_1673586	6533	SLC6A6	-0.0553844	6.64402	-1.79768	0.0801996	0.214489	-4.75915
ILMN_1791057	3455	IFNAR2	0.137252	8.28853	1.79761	0.0802106	0.214489	-4.75926
ILMN_3236346	729288	ZNF286B	0.0590519	6.96994	1.79732	0.0802575	0.214566	-4.75974
ILMN_1690682	8705	B3GALT4	0.0649113	7.314	1.79711	0.0802913	0.214609	-4.76008
ILMN_2407168	6284	S100A13	-0.0731632	7.16908	-1.79678	0.0803454	0.214689	-4.76063
ILMN_1698728	121512	FGD4	-0.061182	6.63747	-1.79669	0.0803594	0.214689	-4.76077
ILMN_1668351	6878	TAF6	-0.0477114	6.60548	-1.79656	0.0803812	0.214689	-4.76099
ILMN_3309829	442918	MIR373	-0.0471094	6.55018	-1.79648	0.0803935	0.214689	-4.76112
ILMN_2131392	55100	WDR70	0.079772	7.88949	1.79537	0.0805724	0.215018	-4.76293
ILMN_3241750	645121	CCNI2	-0.0593076	6.65122	-1.79533	0.080579	0.215018	-4.763
ILMN_2405305	406	ARNTL	0.0640221	7.34921	1.7953	0.0805841	0.215018	-4.76305
ILMN_1714861	968	CD68	0.204214	11.6585	1.79515	0.0806096	0.215018	-4.7633
ILMN_2391750	51460	SFMBT1	0.0472582	6.83107	1.79509	0.0806193	0.215018	-4.7634
ILMN_1751097	64764	CREB3L2	0.076073	8.33098	1.79503	0.0806282	0.215018	-4.76349
ILMN_1804938	131601	TPRA1	0.0738968	7.13956	1.79494	0.0806429	0.215018	-4.76364
ILMN_1804854	1495	CTNNA1	-0.180078	9.0416	-1.79391	0.0808102	0.215416	-4.76533
ILMN_1693090	54677	CROT	0.0602983	6.66095	1.79365	0.0808516	0.215446	-4.76575
ILMN_1687442	23043	TNIK	0.0727145	6.94031	1.79362	0.0808579	0.215446	-4.76581
ILMN_1726729	130355	C2orf76	-0.0781068	7.33081	-1.79343	0.0808879	0.215458	-4.76611
ILMN_1729288	114904	C1QTNF6	0.0452268	6.59354	1.79337	0.0808984	0.215458	-4.76622
ILMN_1699365	55676	SLC30A6	0.0482459	6.50347	1.79323	0.0809208	0.215469	-4.76644
ILMN_1657893	10587	TXNRD2	0.0741297	7.64794	1.79311	0.0809405	0.215474	-4.76664
ILMN_3242603	653238	GTF2H2B	-0.0960682	7.67504	-1.79207	0.081109	0.215851	-4.76833
ILMN_3237446	677781	SCARNA16	-0.120764	7.46103	-1.79201	0.0811184	0.215851	-4.76843
ILMN_1743232	84953	MICALCL	-0.0557481	6.8009	-1.79133	0.0812309	0.216102	-4.76955
ILMN_1767470	59342	SCPEP1	-0.220154	9.27326	-1.79095	0.0812926	0.216218	-4.77017
ILMN_2118864	5861	RAB1A	-0.0609784	7.23429	-1.79054	0.0813595	0.216347	-4.77084
ILMN_1737462	55074	OXR1	-0.0861015	8.84477	-1.79027	0.0814029	0.216414	-4.77127
ILMN_1744795	6907	TBL1X	0.118077	8.66371	1.7901	0.0814305	0.216439	-4.77155
ILMN_1812973	23076	RRP1B	0.0598647	7.03208	1.78972	0.0814934	0.216558	-4.77218
ILMN_1701403	3092	HIP1	-0.0502504	6.64733	-1.78924	0.0815714	0.216705	-4.77296
ILMN_2131880	84661	DPY30	-0.131549	9.6631	-1.78916	0.081585	0.216705	-4.77309
ILMN_1731941	55937	APOM	-0.0554334	6.74487	-1.78861	0.0816747	0.216895	-4.77399
ILMN_1679809	2950	GSTP1	-0.128404	10.8939	-1.7879	0.0817908	0.217155	-4.77514
ILMN_1771652	80115	BAIAP2L2	0.0498554	6.59752	1.78771	0.0818221	0.21719	-4.77545
ILMN_1670901	1352	COX10	0.0610626	8.07476	1.78706	0.0819289	0.217425	-4.77651
ILMN_2183938	23592	LEMD3	0.172935	8.99714	1.78692	0.0819515	0.217436	-4.77674
ILMN_1777233	1870	E2F2	-0.136893	7.66716	-1.78602	0.0820997	0.217769	-4.7782
ILMN_3195497	100133190	ADIRF-AS1	0.0414919	6.53563	1.78594	0.0821136	0.217769	-4.77834
ILMN_1893764	729440	CCDC61	0.050584	6.74804	1.78571	0.082151	0.217777	-4.77871
ILMN_3176040	6233	RPS27A	0.0373513	13.6519	1.7857	0.0821532	0.217777	-4.77873
ILMN_1814966	10401	PIAS3	0.0509567	6.65538	1.78518	0.0822389	0.217956	-4.77958
ILMN_1792305	24149	ZNF318	0.100529	8.09503	1.78461	0.0823325	0.218155	-4.78051
ILMN_1693192	5266	PI3	-0.181871	6.69034	-1.78446	0.082357	0.218172	-4.78075
ILMN_1787308	79837	PIP4K2C	-0.0536487	7.05565	-1.78407	0.0824219	0.218295	-4.78139
ILMN_1742922	5558	PRIM2	-0.0574792	6.90716	-1.78287	0.0826205	0.218773	-4.78334
ILMN_1743067	55762	ZNF701	0.0582405	6.76845	1.78258	0.0826685	0.218815	-4.78382
ILMN_2209748	79139	DERL1	0.0736761	8.69013	1.78255	0.0826733	0.218815	-4.78386
ILMN_1749006	92241	RCSD1	0.0889116	8.88805	1.7818	0.0827968	0.219093	-4.78508
ILMN_1738237	64342	HS1BP3	-0.0739253	7.14991	-1.78091	0.0829448	0.219436	-4.78653
ILMN_1759030	11183	MAP4K5	0.129893	7.84746	1.78061	0.0829948	0.219512	-4.78702
ILMN_2082489	54496	PRMT7	0.0447392	6.64435	1.78052	0.0830103	0.219512	-4.78717
ILMN_1719433	912	CD1D	-0.26812	9.00137	-1.77957	0.0831672	0.219878	-4.7887
ILMN_2088410	56984	PSMG2	-0.155856	9.43513	-1.77913	0.0832411	0.220025	-4.78942
ILMN_2397954	10039	PARP3	-0.104078	7.81804	-1.77889	0.0832805	0.220047	-4.78981
ILMN_2258774	84545	MRPL43	-0.0680751	8.71247	-1.77881	0.0832943	0.220047	-4.78994
ILMN_1684034	6777	STAT5B	0.0985755	7.54863	1.7787	0.0833121	0.220047	-4.79011
ILMN_1675756	3772	KCNJ15	-0.0459716	6.51498	-1.77864	0.0833234	0.220047	-4.79022
ILMN_1667034	55066	PDPR	-0.0760995	8.40791	-1.77822	0.083392	0.220179	-4.79089
ILMN_1725760	64848	YTHDC2	0.0591104	6.84513	1.77682	0.083627	0.220751	-4.79318
ILMN_1788053	8604	SLC25A12	0.0609451	7.10301	1.77653	0.0836756	0.22083	-4.79365
ILMN_1655654	9526	MPDU1	0.0871261	7.375	1.7761	0.0837462	0.220968	-4.79433
ILMN_1721703	5411	PNN	0.132293	9.10717	1.77526	0.0838876	0.221292	-4.7957
ILMN_1767801	140700	SAMD10	0.0365073	6.61295	1.77502	0.0839282	0.221315	-4.79609
ILMN_1724040	65124	SOWAHC	-0.079167	7.00956	-1.77499	0.0839337	0.221315	-4.79615
ILMN_2185884	10901	DHRS4	0.0915622	9.12246	1.77433	0.0840444	0.221558	-4.79722
ILMN_1735474	203069	R3HCC1	-0.107815	7.86245	-1.77417	0.0840704	0.221578	-4.79747
ILMN_1766154	51263	MRPL30	-0.100932	7.32304	-1.77371	0.0841477	0.221732	-4.79821
ILMN_1760741	4704	NDUFA9	-0.0632054	8.34778	-1.7736	0.0841669	0.221734	-4.7984
ILMN_2233099	6749	SSRP1	0.082325	7.15337	1.77348	0.0841872	0.221738	-4.79859
ILMN_1719694	57492	ARID1B	0.1791	8.4762	1.77318	0.0842364	0.221819	-4.79907
ILMN_1682799	57559	STAMBPL1	0.143299	8.0716	1.77088	0.0846239	0.22279	-4.80279
ILMN_2407824	481	ATP1B1	-0.0920759	7.20341	-1.76999	0.0847756	0.22314	-4.80424
ILMN_3244070	730013	ABCC6P2	-0.0367594	6.53706	-1.76861	0.0850096	0.223706	-4.80648
ILMN_1753426	23247	KIAA0556	-0.0714273	7.2795	-1.76809	0.0850962	0.223846	-4.8073
ILMN_2232430	51068	NMD3	-0.0811263	7.93725	-1.76807	0.0851002	0.223846	-4.80734
ILMN_2164242	140739	UBE2F	-0.097921	9.2933	-1.76792	0.0851256	0.223863	-4.80758
ILMN_1733531	170487	ACTL10	0.0542667	6.57514	1.7672	0.085248	0.224133	-4.80875
ILMN_1815933	29960	MRM2	-0.0547767	6.90614	-1.76701	0.0852805	0.224133	-4.80906
ILMN_1789492	29801	ZDHHC8	-0.125059	9.13238	-1.76698	0.0852847	0.224133	-4.8091
ILMN_2126423	147657	ZNF480	0.116853	7.28848	1.76658	0.0853526	0.224246	-4.80974
ILMN_3255931	100129297	LOC100129297	-0.0525078	6.80164	-1.76651	0.0853652	0.224246	-4.80986
ILMN_2383975	25824	PRDX5	-0.0513088	10.6727	-1.76527	0.0855762	0.224725	-4.81186
ILMN_1769671	6259	RYK	0.0997512	8.23886	1.76522	0.0855854	0.224725	-4.81195
ILMN_2186597	79897	RPP21	-0.0983305	9.91084	-1.76507	0.0856103	0.224741	-4.81218
ILMN_1681067	23533	PIK3R5	-0.0516585	6.61538	-1.76473	0.0856694	0.224847	-4.81274
ILMN_2221784	388341	LRRC75A	0.0387138	6.51912	1.76457	0.0856956	0.224866	-4.81299
ILMN_1805228	116844	LRG1	-0.0935181	6.8181	-1.76442	0.0857213	0.224875	-4.81323
ILMN_2129349	7260	EIPR1	-0.0569785	8.07341	-1.76433	0.0857366	0.224875	-4.81338
ILMN_1689329	6319	SCD	0.0822542	7.23478	1.76357	0.085867	0.225167	-4.81461
ILMN_2321485	5511	PPP1R8	-0.0853807	7.55792	-1.76344	0.0858881	0.225173	-4.81481
ILMN_1745991	2796	GNRH1	0.0697783	6.98037	1.76314	0.0859405	0.22526	-4.8153
ILMN_1737089	726	CAPN5	0.0619426	6.76189	1.76246	0.0860562	0.22547	-4.81639
ILMN_2336220	51752	ERAP1	-0.0345354	6.67052	-1.76245	0.0860583	0.22547	-4.81641
ILMN_3235196	100129716	ARRDC3-AS1	-0.0455961	6.76201	-1.76229	0.0860862	0.225494	-4.81667
ILMN_1770623	92002	CCNQ	-0.0791021	7.89958	-1.76204	0.086129	0.225547	-4.81708
ILMN_1764577	4242	MFNG	-0.0797114	9.79065	-1.76195	0.0861444	0.225547	-4.81722
ILMN_2372082	6638	SNRPN	-0.125045	8.91693	-1.76111	0.0862877	0.225872	-4.81857
ILMN_1751086	25923	ATL3	-0.11106	7.50427	-1.76093	0.0863193	0.225906	-4.81887
ILMN_1728698	51573	GDE1	0.0911905	7.27044	1.7601	0.0864622	0.22623	-4.8202
ILMN_1718610	55114	ARHGAP17	-0.12441	9.28847	-1.75963	0.0865429	0.226391	-4.82096
ILMN_1726565	5296	PIK3R2	-0.106554	8.28848	-1.7594	0.086582	0.226422	-4.82132
ILMN_1763228	4209	MEF2D	-0.142571	8.26933	-1.7593	0.0865984	0.226422	-4.82148
ILMN_2385161	8450	CUL4B	0.0720165	7.1802	1.75923	0.0866116	0.226422	-4.8216
ILMN_3239060	84626	KRBA1	0.0776744	7.27903	1.75888	0.0866717	0.226529	-4.82216
ILMN_1719219	90317	ZNF616	0.0499879	6.58244	1.75819	0.08679	0.226789	-4.82327
ILMN_1714384	5095	PCCA	-0.0580952	7.32998	-1.75802	0.0868204	0.226806	-4.82355
ILMN_1815148	4122	MAN2A2	0.0579508	7.33114	1.75793	0.0868347	0.226806	-4.82368
ILMN_2123743	2207	FCER1G	-0.257054	11.2054	-1.75746	0.086916	0.226926	-4.82444
ILMN_2404625	27040	LAT	0.147289	8.97309	1.75745	0.0869186	0.226926	-4.82447
ILMN_1806907	5074	PAWR	-0.0423564	6.62232	-1.75727	0.0869494	0.226956	-4.82475
ILMN_1725485	26575	RGS17	0.0847654	6.6783	1.75691	0.0870123	0.227047	-4.82534
ILMN_2094313	29800	ZDHHC1	-0.133046	7.18666	-1.75685	0.0870224	0.227047	-4.82543
ILMN_1736814	1207	CLNS1A	-0.0860946	9.52192	-1.75662	0.087062	0.227101	-4.8258
ILMN_1777479	124359	CDYL2	0.0363352	6.54136	1.75619	0.0871359	0.227205	-4.82649
ILMN_2205032	57692	MAGEE1	0.142995	7.81276	1.75617	0.08714	0.227205	-4.82652
ILMN_2061446	57552	NCEH1	-0.0697816	7.35945	-1.75596	0.0871765	0.22725	-4.82686
ILMN_2387952	54463	RETREG1	0.129104	8.02852	1.75536	0.0872794	0.22744	-4.82782
ILMN_1768575	6441	SFTPD	-0.0883845	6.79421	-1.75523	0.0873022	0.22744	-4.82803
ILMN_2192620	90379	DCAF15	0.102424	7.14033	1.75519	0.0873091	0.22744	-4.82809
ILMN_1791949	84547	PGBD1	0.0399482	6.51795	1.7551	0.0873255	0.22744	-4.82824
ILMN_1737157	57655	GRAMD1A	-0.118011	8.22417	-1.75469	0.0873965	0.227575	-4.8289
ILMN_1697561	146330	FBXL16	0.0764337	6.81101	1.7545	0.0874282	0.227607	-4.82919
ILMN_3244216	677679	SCARNA3	0.0760134	6.73131	1.75394	0.0875258	0.227812	-4.8301
ILMN_1776490	78995	C17orf53	0.0382408	6.53128	1.7534	0.08762	0.228007	-4.83097
ILMN_2128162	26037	SIPA1L1	-0.0371179	6.74435	-1.75117	0.0880092	0.22897	-4.83455
ILMN_2225144	317649	EIF4E3	-0.14086	8.92291	-1.7508	0.0880727	0.229042	-4.83513
ILMN_1698766	29108	PYCARD	-0.18489	10.199	-1.75079	0.0880755	0.229042	-4.83516
ILMN_1802257	58488	PCTP	-0.0754415	7.03883	-1.75056	0.0881147	0.229064	-4.83552
ILMN_1797384	7390	UROS	-0.137307	8.81727	-1.75052	0.0881221	0.229064	-4.83559
ILMN_3249807	348235	SKA2	-0.0699022	7.92339	-1.75032	0.0881568	0.229104	-4.8359
ILMN_3307791	388650	FAM69A	0.131051	7.51399	1.74888	0.0884085	0.229708	-4.83821
ILMN_1691772	146050	ZSCAN29	0.0359187	6.62208	1.74874	0.0884339	0.229724	-4.83844
ILMN_1750967	80317	ZKSCAN3	0.0477363	6.72279	1.74839	0.0884943	0.22983	-4.83899
ILMN_2344650	90634	N4BP2L1	-0.0860799	7.83611	-1.74826	0.0885178	0.229842	-4.83921
ILMN_1728228	147694	ZNF548	0.080946	7.48004	1.74814	0.0885393	0.229847	-4.8394
ILMN_1761101	153733	CCDC112	-0.0589289	7.09377	-1.74773	0.0886115	0.229984	-4.84006
ILMN_1698715	374354	NHLRC2	-0.0530465	6.92231	-1.74715	0.0887133	0.230199	-4.84099
ILMN_2189859	201931	TMEM192	-0.0983455	7.31809	-1.74703	0.0887336	0.230201	-4.84117
ILMN_1683932	155054	ZNF425	0.0486193	6.53578	1.74677	0.0887785	0.230201	-4.84158
ILMN_1664010	1997	ELF1	-0.0967893	9.91764	-1.7467	0.0887923	0.230201	-4.84171
ILMN_1677098	388403	YPEL2	-0.136173	7.71442	-1.74665	0.0888011	0.230201	-4.84179
ILMN_1779257	958	CD40	-0.0772918	6.95737	-1.74659	0.0888109	0.230201	-4.84188
ILMN_1697529	9921	RNF10	0.106715	7.79475	1.74571	0.0889653	0.230521	-4.84328
ILMN_1789702	2632	GBE1	-0.0609883	7.02114	-1.74556	0.0889917	0.230521	-4.84352
ILMN_1699978	55026	TMEM255A	0.0382589	6.5342	1.74547	0.0890084	0.230521	-4.84367
ILMN_1682095	55758	RCOR3	0.108796	8.53084	1.74538	0.0890231	0.230521	-4.84381
ILMN_1811029	9874	TLK1	0.119649	7.99903	1.74534	0.0890312	0.230521	-4.84388
ILMN_1702065	84975	MFSD5	-0.078188	7.93107	-1.74421	0.089231	0.230989	-4.84569
ILMN_1675848	10627	MYL12A	0.133821	12.8216	1.7439	0.0892847	0.231073	-4.84618
ILMN_2203544	441295	OR2A9P	0.0550924	6.79516	1.7438	0.0893024	0.231073	-4.84634
ILMN_1796349	10924	SMPDL3A	-0.181009	7.35461	-1.74317	0.0894141	0.231312	-4.84734
ILMN_1651557	143888	KDELC2	0.0680109	7.08709	1.74304	0.0894378	0.231323	-4.84756
ILMN_1751743	7515	XRCC1	-0.0581125	7.22916	-1.74144	0.0897211	0.232005	-4.85011
ILMN_2306565	10651	MTX2	0.0739028	8.04801	1.74114	0.0897744	0.232093	-4.85059
ILMN_1695829	94015	TTYH2	-0.0734987	6.82355	-1.74083	0.0898295	0.232185	-4.85109
ILMN_2170949	29887	SNX10	-0.177067	8.52122	-1.7402	0.0899411	0.232423	-4.85209
ILMN_1691376	182	JAG1	0.0448737	6.54903	1.73885	0.0901807	0.232982	-4.85423
ILMN_2332795	7564	ZNF16	-0.05659	6.94793	-1.73874	0.0901997	0.232982	-4.8544
ILMN_3240226	155060	LOC155060	0.0829029	7.37056	1.73865	0.0902164	0.232982	-4.85455
ILMN_1670752	22889	KHDC4	0.117247	8.49095	1.73847	0.0902485	0.233015	-4.85484
ILMN_2404065	351	APP	-0.162901	8.13733	-1.73829	0.0902807	0.23303	-4.85513
ILMN_1751061	283897	C16orf54	-0.0447266	6.64976	-1.73822	0.0902937	0.23303	-4.85524
ILMN_3247223	7162	TPBG	-0.0418081	6.53927	-1.73806	0.090321	0.233051	-4.85549
ILMN_1776334	80146	UXS1	0.0435572	6.64538	1.7379	0.0903505	0.233076	-4.85575
ILMN_2380771	10327	AKR1A1	-0.111598	9.4997	-1.73722	0.0904708	0.233336	-4.85682
ILMN_3286389	653075	GOLGA8T	0.035152	6.54767	1.73693	0.0905234	0.233421	-4.85729
ILMN_3247400	572558	PGM5-AS1	0.0690715	6.72245	1.73679	0.0905483	0.233435	-4.85752
ILMN_1718932	4552	MTRR	0.0663049	7.86742	1.7347	0.0909222	0.234306	-4.86084
ILMN_3246544	202459	OSTCP1	-0.0421804	6.59417	-1.73468	0.0909256	0.234306	-4.86087
ILMN_1772645	55750	AGK	-0.0650486	7.8112	-1.73448	0.0909628	0.234351	-4.8612
ILMN_2348090	128308	MRPL55	0.0725164	7.8594	1.73423	0.0910074	0.234415	-4.86159
ILMN_1772124	8455	ATRN	0.0489524	6.9633	1.73393	0.0910611	0.234481	-4.86207
ILMN_3242038	493869	GPX8	0.053799	6.64269	1.73382	0.0910806	0.234481	-4.86224
ILMN_3240296	114819	CROCCP3	0.031838	6.55473	1.73373	0.0910963	0.234481	-4.86238
ILMN_1687035	54507	ADAMTSL4	-0.0636269	6.75376	-1.73365	0.0911116	0.234481	-4.86252
ILMN_1704870	8993	PGLYRP1	-0.0887552	6.53092	-1.73287	0.0912519	0.234791	-4.86376
ILMN_1749809	126017	ZNF813	0.0433106	6.68639	1.73256	0.0913078	0.234832	-4.86425
ILMN_1720476	5253	PHF2	0.0708539	7.63913	1.73242	0.0913321	0.234832	-4.86446
ILMN_1712517	79943	ZNF696	0.0650518	6.9536	1.7324	0.0913359	0.234832	-4.8645
ILMN_1665357	2060	EPS15	0.0560419	7.61989	1.73234	0.0913465	0.234832	-4.86459
ILMN_2205896	4213	MEIS3P1	0.0625822	6.94603	1.7321	0.0913889	0.23489	-4.86497
ILMN_2286800	10059	DNM1L	-0.0937588	7.62509	-1.73159	0.091481	0.235063	-4.86578
ILMN_3241218	54467	ANKIB1	0.0862515	8.51688	1.73151	0.0914957	0.235063	-4.86591
ILMN_1693431	144811	LACC1	0.0507927	6.58393	1.73128	0.0915373	0.235074	-4.86627
ILMN_1772821	85379	KIAA1671	0.0761265	7.08962	1.73127	0.0915393	0.235074	-4.86629
ILMN_1700507	23332	CLASP1	0.0985066	7.84918	1.73014	0.091743	0.23553	-4.86808
ILMN_1758323	55	ACPP	-0.109862	7.08665	-1.73001	0.0917677	0.23553	-4.8683
ILMN_1808219	55027	HEATR3	0.0868304	7.24444	1.72996	0.0917761	0.23553	-4.86837
ILMN_1849399	100630918	PARTICL	-0.053679	6.65641	-1.72853	0.0920351	0.236144	-4.87064
ILMN_1743770	9016	SLC25A14	0.0628414	7.82393	1.72706	0.0923017	0.236775	-4.87297
ILMN_1763723	81490	PTDSS2	0.0437646	7.0292	1.72695	0.092321	0.236775	-4.87314
ILMN_3251653	169834	ZNF883	0.0413765	6.55434	1.72606	0.0924828	0.237139	-4.87455
ILMN_1795454	11052	CPSF6	0.0470029	6.60239	1.72583	0.0925249	0.237196	-4.87492
ILMN_1708105	2146	EZH2	0.0536591	6.88922	1.72495	0.092686	0.237558	-4.87632
ILMN_1701441	1902	LPAR1	0.0895451	7.07604	1.72481	0.0927115	0.237564	-4.87654
ILMN_1693317	51112	TRAPPC12	0.053509	8.33898	1.72471	0.0927283	0.237564	-4.87668
ILMN_1651504	8603	FAM193A	-0.0499177	7.29751	-1.72441	0.0927839	0.237655	-4.87716
ILMN_1799082	23060	ZNF609	0.0592671	6.89203	1.72389	0.0928787	0.237807	-4.87799
ILMN_1769783	51201	ZDHHC2	-0.0518887	6.91175	-1.72386	0.0928833	0.237807	-4.87803
ILMN_1661595	388722	C1orf53	-0.0655124	6.66994	-1.72368	0.0929161	0.237825	-4.87831
ILMN_1739210	25936	NSL1	0.14307	9.84671	1.72361	0.09293	0.237825	-4.87843
ILMN_1693836	80154	GOLGA2P10	0.0544711	6.91145	1.72338	0.0929724	0.237868	-4.8788
ILMN_1807972	64780	MICAL1	0.0862134	8.19965	1.7233	0.0929869	0.237868	-4.87892
ILMN_1722838	26589	MRPL46	0.105865	8.07039	1.72277	0.0930826	0.238062	-4.87975
ILMN_1659462	54935	DUSP23	-0.0945082	9.16679	-1.7216	0.0932983	0.238562	-4.88161
ILMN_1814573	55783	CMTR2	0.107406	7.50412	1.7212	0.0933705	0.238696	-4.88224
ILMN_1683598	2182	ACSL4	-0.134319	8.21552	-1.72095	0.0934161	0.238761	-4.88263
ILMN_1693559	84444	DOT1L	-0.0490028	6.62851	-1.72078	0.0934479	0.238791	-4.8829
ILMN_1728802	10806	SDCCAG8	-0.0415001	6.63435	-1.72062	0.0934767	0.238814	-4.88315
ILMN_2056002	723972	ANP32AP1	-0.0851137	7.727	-1.72049	0.0935011	0.238825	-4.88336
ILMN_1767475	64781	CERK	0.10213	8.97185	1.72033	0.09353	0.238845	-4.88361
ILMN_1679881	7486	WRN	0.0618394	7.09942	1.72023	0.093549	0.238845	-4.88377
ILMN_2316540	65003	MRPL11	-0.0847977	8.84306	-1.71996	0.0935981	0.238919	-4.88419
ILMN_2103591	22880	MORC2	0.0883781	7.03397	1.71967	0.0936515	0.239004	-4.88465
ILMN_1755862	5198	PFAS	0.0603122	7.3738	1.71887	0.093798	0.239327	-4.88591
ILMN_1803143	84447	SYVN1	-0.0969762	8.25201	-1.71839	0.0938867	0.239486	-4.88667
ILMN_1661770	23081	KDM4C	0.0409829	6.87093	1.71832	0.0939008	0.239486	-4.88679
ILMN_2208903	1043	CD52	-0.110478	12.5949	-1.71807	0.0939461	0.239551	-4.88718
ILMN_1655733	5982	RFC2	-0.0732229	6.82835	-1.71697	0.0941498	0.240018	-4.88892
ILMN_1806415	25809	TTLL1	0.0434273	6.77014	1.71612	0.0943071	0.240368	-4.89026
ILMN_1819608	408	ARRB1	-0.124086	8.38849	-1.71561	0.0944002	0.240554	-4.89105
ILMN_1654543	10001	MED6	0.0679367	8.73187	1.71499	0.0945145	0.240778	-4.89203
ILMN_1679134	54780	NSMCE4A	0.0677018	9.35928	1.7148	0.0945505	0.240778	-4.89233
ILMN_1695983	11325	DDX42	0.0862994	9.16753	1.71475	0.0945606	0.240778	-4.89242
ILMN_3246900	92249	LINC01278	0.08337	7.776	1.7147	0.094569	0.240778	-4.89249
ILMN_1795678	10623	POLR3C	0.0876829	8.59133	1.71416	0.0946695	0.240983	-4.89334
ILMN_2053567	22868	FASTKD2	0.0504337	6.78099	1.71397	0.094705	0.241021	-4.89364
ILMN_2325574	113201	CASC4	-0.0983274	7.35046	-1.71304	0.0948771	0.241408	-4.8951
ILMN_1734229	84888	SPPL2A	-0.0991579	8.44517	-1.71273	0.0949345	0.241502	-4.89559
ILMN_1717099	10311	VPS26C	-0.0795558	8.41585	-1.71108	0.0952428	0.242235	-4.89819
ILMN_1745917	54581	SCAND2P	-0.040568	6.67253	-1.71017	0.095411	0.242584	-4.89961
ILMN_1794038	81553	FAM49A	-0.0865215	7.03582	-1.71012	0.0954207	0.242584	-4.89969
ILMN_1755737	80305	TRABD	0.151429	10.259	1.7092	0.0955929	0.242917	-4.90114
ILMN_3226276	729799	SEC14L1P1	0.0419221	6.73923	1.70916	0.0956004	0.242917	-4.9012
ILMN_2064694	6786	STIM1	0.101104	7.70359	1.70909	0.0956128	0.242917	-4.90131
ILMN_1791119	4705	NDUFA10	-0.067225	8.29872	-1.70864	0.0956983	0.243059	-4.90202
ILMN_1695058	92745	SLC38A5	0.0594275	6.77554	1.70858	0.0957099	0.243059	-4.90212
ILMN_1733863	124402	UBALD1	0.0930572	6.70075	1.7074	0.0959293	0.243565	-4.90396
ILMN_1803398	6722	SRF	-0.0914812	8.88052	-1.70716	0.0959748	0.243628	-4.90434
ILMN_1734878	973	CD79A	-0.229692	10.2274	-1.70656	0.0960886	0.243865	-4.90529
ILMN_1654685	79772	MCTP1	-0.0954211	6.96427	-1.70634	0.0961281	0.243914	-4.90562
ILMN_1798006	148741	ANKRD35	0.0441413	6.72116	1.70589	0.0962135	0.244078	-4.90633
ILMN_1660858	9610	RIN1	0.0831286	6.96905	1.70539	0.0963071	0.244264	-4.90711
ILMN_1681754	8836	GGH	-0.105425	7.22859	-1.70515	0.0963533	0.244283	-4.9075
ILMN_1662358	4599	MX1	0.238744	10.0271	1.70513	0.0963557	0.244283	-4.90752
ILMN_1736242	25894	PLEKHG4	0.0571749	6.9036	1.70472	0.0964337	0.244429	-4.90817
ILMN_1687375	488	ATP2A2	0.0962726	8.13434	1.70429	0.0965139	0.24458	-4.90883
ILMN_1738759	51604	PIGT	-0.0736783	7.72932	-1.70364	0.0966373	0.24484	-4.90986
ILMN_1815639	64599	GIGYF1	0.0416812	6.59249	1.70273	0.0968098	0.245225	-4.91129
ILMN_1769673	79027	ZNF655	-0.0526331	6.8798	-1.70257	0.096839	0.245247	-4.91153
ILMN_2285817	375061	FAM89A	0.0653868	7.32764	1.70229	0.0968933	0.245333	-4.91198
ILMN_1701875	7791	ZYX	-0.153292	9.98208	-1.70215	0.0969191	0.245346	-4.91219
ILMN_1779558	2621	GAS6	-0.0841264	6.93203	-1.70139	0.0970623	0.245656	-4.91338
ILMN_1759157	387644	FAM238C	-0.0465855	6.53276	-1.70113	0.097112	0.24573	-4.91379
ILMN_1695978	158038	LINGO2	0.0650671	6.52152	1.70066	0.0972011	0.24587	-4.91452
ILMN_1771223	11240	PADI2	-0.0417792	6.52014	-1.70062	0.0972096	0.24587	-4.91459
ILMN_2193325	8510	MMP23B	0.117703	7.20129	1.70051	0.0972292	0.24587	-4.91475
ILMN_1685679	81847	RNF146	-0.0891407	7.241	-1.70033	0.0972642	0.245889	-4.91504
ILMN_1738449	57620	STIM2	0.113714	7.64562	1.70025	0.097278	0.245889	-4.91516
ILMN_1699334	9625	AATK	-0.0463695	6.85793	-1.69972	0.0973789	0.246054	-4.91599
ILMN_1704173	150209	AIFM3	-0.0319761	6.53146	-1.69962	0.0973989	0.246054	-4.91615
ILMN_1668179	3185	HNRNPF	0.064361	6.89281	1.69958	0.0974055	0.246054	-4.91621
ILMN_2407799	11009	IL24	-0.04132	6.69585	-1.69915	0.0974884	0.246211	-4.91689
ILMN_1692511	79022	TMEM106C	0.111329	7.88057	1.69893	0.09753	0.246264	-4.91723
ILMN_1657373	55214	P3H2	-0.0542732	6.62969	-1.69827	0.0976555	0.246529	-4.91826
ILMN_1728380	493911	PHOSPHO2	0.0361082	6.65788	1.69721	0.0978565	0.246984	-4.91991
ILMN_1806473	340542	BEX5	-0.0672458	6.87395	-1.6969	0.0979166	0.247083	-4.9204
ILMN_1682894	645426	TMEM191C	-0.0415844	6.82332	-1.69556	0.0981721	0.247676	-4.92249
ILMN_1752631	8545	CGGBP1	0.0990322	10.0989	1.69438	0.0983984	0.248168	-4.92433
ILMN_1743646	7408	VASP	0.100093	8.10302	1.69432	0.0984091	0.248168	-4.92442
ILMN_1761058	84129	ACAD11	0.0853742	7.71041	1.69415	0.0984419	0.248185	-4.92468
ILMN_1741976	56916	SMARCAD1	0.0619978	7.16889	1.69407	0.0984573	0.248185	-4.92481
ILMN_1728426	3636	INPPL1	0.141448	8.31444	1.69391	0.0984878	0.248209	-4.92506
ILMN_1654630	54540	FAM193B	0.059224	7.11009	1.69371	0.0985268	0.248244	-4.92537
ILMN_1696463	6688	SPI1	-0.24013	9.04516	-1.69362	0.0985433	0.248244	-4.92551
ILMN_1691156	4489	MT1A	-0.183337	9.04039	-1.69338	0.0985902	0.24831	-4.92589
ILMN_1737015	6170	RPL39	-0.0539633	13.3653	-1.69327	0.0986117	0.248311	-4.92606
ILMN_1705892	4068	SH2D1A	0.1693	9.46516	1.69315	0.0986338	0.248315	-4.92624
ILMN_1657977	22921	MSRB2	-0.168642	8.64992	-1.69248	0.0987622	0.248585	-4.92728
ILMN_1785795	23173	METAP1	0.0635708	8.71445	1.69103	0.0990416	0.2492	-4.92954
ILMN_1734596	123036	TC2N	0.107019	7.47817	1.69099	0.0990484	0.2492	-4.9296
ILMN_1738027	672	BRCA1	0.0434612	6.65951	1.69066	0.0991131	0.2493	-4.93012
ILMN_1778831	4923	NTSR1	0.0380347	6.47581	1.69055	0.0991333	0.2493	-4.93029
ILMN_1790603	64756	ATPAF1	-0.0688021	8.07336	-1.69015	0.0992109	0.2493	-4.93091
ILMN_1743836	439921	MXRA7	0.0516484	6.7295	1.69015	0.0992109	0.2493	-4.93091
ILMN_2066858	10673	TNFSF13B	-0.275953	10.0326	-1.69005	0.0992309	0.2493	-4.93107
ILMN_1713934	9516	LITAF	0.116274	11.2302	1.68998	0.0992441	0.2493	-4.93118
ILMN_1773117	54880	BCOR	0.093601	7.97064	1.68995	0.0992499	0.2493	-4.93123
ILMN_1713058	9050	PSTPIP2	0.15969	8.2806	1.68989	0.0992604	0.2493	-4.93131
ILMN_1791511	55365	TMEM176A	-0.1158	7.28015	-1.6898	0.0992779	0.2493	-4.93145
ILMN_1767111	55129	ANO10	-0.0380047	6.72554	-1.6897	0.0992974	0.2493	-4.93161
ILMN_2077858	51547	SIRT7	-0.0552657	7.03256	-1.68936	0.0993634	0.249413	-4.93214
ILMN_2325837	915	CD3D	0.146091	11.2353	1.68914	0.0994064	0.249464	-4.93249
ILMN_1800733	4126	MANBA	-0.0908081	8.28407	-1.68904	0.0994254	0.249464	-4.93264
ILMN_1765746	84826	SFT2D3	-0.0415155	6.66182	-1.6889	0.0994532	0.249466	-4.93286
ILMN_1655915	4320	MMP11	-0.0418532	6.556	-1.68882	0.0994683	0.249466	-4.93298
ILMN_1794017	29950	SERTAD1	-0.108964	7.63671	-1.68814	0.0995985	0.24974	-4.93403
ILMN_1758728	2189	FANCG	0.0688186	6.99459	1.68762	0.0996998	0.249942	-4.93484
ILMN_1787514	147968	CAPN12	-0.0522066	6.87984	-1.68724	0.0997743	0.250046	-4.93544
ILMN_1741477	4089	SMAD4	0.0950429	8.30052	1.68719	0.0997833	0.250046	-4.93551
ILMN_1704795	4140	MARK3	0.0436256	6.95221	1.68665	0.0998875	0.25021	-4.93635
ILMN_1719105	337975	KRTAP20-1	-0.0389846	6.52016	-1.68664	0.0998906	0.25021	-4.93637
ILMN_2154101	139596	UPRT	-0.0700028	7.57728	-1.68586	0.100042	0.250535	-4.93758
ILMN_2160005	4926	NUMA1	0.112154	8.32343	1.6856	0.100091	0.250607	-4.93798
ILMN_1749327	5603	MAPK13	-0.0662981	7.6086	-1.68528	0.100154	0.250649	-4.93848
ILMN_1758906	10672	GNA13	-0.10132	9.40875	-1.68522	0.100165	0.250649	-4.93856
ILMN_1673566	9510	ADAMTS1	0.0574055	6.57436	1.68519	0.100171	0.250649	-4.93862
ILMN_1675674	10277	UBE4B	0.0730931	8.19474	1.68485	0.100237	0.250725	-4.93914
ILMN_1676731	339201	ASB16-AS1	0.0476702	6.72121	1.68482	0.100244	0.250725	-4.93919
ILMN_1653200	51310	SLC22A17	0.0580836	6.97206	1.68462	0.100282	0.25073	-4.9395
ILMN_1769409	90871	DMAC1	0.112478	7.67706	1.68454	0.100297	0.25073	-4.93962
ILMN_2223130	8467	SMARCA5	0.104206	7.57837	1.68448	0.100309	0.25073	-4.93971
ILMN_1887174	23514	SPIDR	-0.0541706	7.59926	-1.68409	0.100385	0.250859	-4.94032
ILMN_2115218	55608	ANKRD10	0.0717993	8.0194	1.684	0.100403	0.250859	-4.94046
ILMN_1783985	51004	COQ6	0.0507564	7.43524	1.68361	0.100479	0.250971	-4.94106
ILMN_2330371	128387	TATDN3	-0.0830414	7.87008	-1.68356	0.10049	0.250971	-4.94115
ILMN_3205271	3146	HMGB1	-0.085257	9.71186	-1.68286	0.100626	0.251258	-4.94223
ILMN_1736757	79158	GNPTAB	0.0938112	8.15162	1.68252	0.100691	0.251325	-4.94275
ILMN_1780887	27005	USP21	0.0554439	7.11043	1.68251	0.100694	0.251325	-4.94278
ILMN_1789955	10957	PNRC1	-0.0455344	6.63208	-1.68149	0.100893	0.251768	-4.94435
ILMN_1704713	53944	CSNK1G1	0.104167	7.77385	1.68128	0.100935	0.251796	-4.94468
ILMN_1749667	84033	OBSCN	0.0475779	6.5866	1.68122	0.100947	0.251796	-4.94478
ILMN_1694147	83480	PUS3	0.0828762	7.58955	1.68041	0.101104	0.252101	-4.94602
ILMN_1758938	1318	SLC31A2	-0.269311	8.18038	-1.68038	0.101111	0.252101	-4.94608
ILMN_2075818	90850	ZNF598	-0.0774367	8.40447	-1.67996	0.101193	0.252166	-4.94672
ILMN_2188521	25945	NECTIN3	0.0626895	6.68149	1.67994	0.101196	0.252166	-4.94675
ILMN_1659857	9342	SNAP29	-0.054641	7.67159	-1.67992	0.101201	0.252166	-4.94679
ILMN_1665655	51496	CTDSPL2	-0.0616366	7.19309	-1.67961	0.101261	0.252208	-4.94727
ILMN_1911605	10818	FRS2	0.0955139	7.47624	1.67956	0.10127	0.252208	-4.94733
ILMN_1694923	5780	PTPN9	-0.0466815	6.78695	-1.67951	0.101281	0.252208	-4.94742
ILMN_1727023	83607	AMMECR1L	0.0729715	6.98716	1.67916	0.10135	0.252306	-4.94796
ILMN_1680390	2651	GCNT2	0.0674849	6.92904	1.67909	0.101363	0.252306	-4.94807
ILMN_1781416	10023	FRAT1	-0.0771273	7.24437	-1.67722	0.101731	0.253169	-4.95096
ILMN_1739236	79759	ZNF668	-0.0679704	7.17123	-1.67688	0.101797	0.253281	-4.95148
ILMN_1772359	7805	LAPTM5	0.108233	10.8434	1.67664	0.101845	0.253348	-4.95186
ILMN_3249546	401331	RASA4CP	0.0640621	7.07237	1.67586	0.101998	0.253675	-4.95305
ILMN_1686562	23303	KIF13B	-0.077453	7.51887	-1.67498	0.102173	0.254057	-4.95442
ILMN_1661940	23261	CAMTA1	0.0375683	6.57756	1.67462	0.102243	0.254147	-4.95497
ILMN_1724718	8440	NCK2	0.176606	9.55162	1.67458	0.102252	0.254147	-4.95504
ILMN_1773119	899	CCNF	0.066398	6.887	1.6744	0.102287	0.254182	-4.95531
ILMN_1682459	10382	TUBB4A	0.0346889	6.58434	1.6742	0.102328	0.254189	-4.95563
ILMN_1811195	10520	ZNF211	0.0737814	7.45123	1.67417	0.102333	0.254189	-4.95567
ILMN_1659659	28986	MAGEH1	-0.0752814	7.42174	-1.67385	0.102396	0.254276	-4.95616
ILMN_1674380	7220	TRPC1	0.0457393	6.58681	1.67361	0.102444	0.254276	-4.95654
ILMN_1771403	114825	PWWP2A	0.0590779	7.02374	1.67343	0.10248	0.254276	-4.95681
ILMN_3298694	441250	TYW1B	0.0691209	7.66157	1.67338	0.10249	0.254276	-4.95689
ILMN_1739576	51700	CYB5R2	-0.0445419	6.53816	-1.67335	0.102495	0.254276	-4.95693
ILMN_1727045	25780	RASGRP3	-0.139666	7.41234	-1.67335	0.102496	0.254276	-4.95694
ILMN_1774091	2235	FECH	0.105165	7.05922	1.67308	0.102549	0.254356	-4.95735
ILMN_3178406	114818	KLHL29	-0.0709186	7.2238	-1.67264	0.102636	0.254517	-4.95802
ILMN_1846430	100128239	LOC100128239	0.0376102	6.52746	1.67216	0.102731	0.2547	-4.95876
ILMN_1779828	9695	EDEM1	-0.0951284	8.06406	-1.67102	0.102958	0.25521	-4.96052
ILMN_1690064	440352	SNX29P2	0.203361	7.80395	1.67048	0.103065	0.255343	-4.96136
ILMN_1729980	54476	RNF216	-0.0882779	7.97344	-1.67047	0.103068	0.255343	-4.96137
ILMN_2171295	5218	CDK14	-0.0473952	6.6538	-1.67032	0.103098	0.255343	-4.96161
ILMN_3305763	100505841	LOC100505841	0.0317709	6.50574	1.67021	0.103118	0.255343	-4.96177
ILMN_2359710	11156	PTP4A3	-0.0610503	6.95392	-1.67021	0.103119	0.255343	-4.96177
ILMN_2054725	10910	SUGT1	0.0556035	7.14087	1.66984	0.103194	0.255475	-4.96235
ILMN_1802894	154807	VKORC1L1	-0.0427033	6.93666	-1.66936	0.103288	0.255655	-4.96307
ILMN_1687247	64847	SPATA20	-0.0640802	7.29268	-1.66905	0.103351	0.255756	-4.96356
ILMN_1785324	4522	MTHFD1	-0.0354855	6.6055	-1.66894	0.103371	0.255756	-4.96372
ILMN_1664094	53829	P2RY13	-0.259538	8.61756	-1.66768	0.103624	0.256327	-4.96566
ILMN_1782897	4076	CAPRIN1	0.0610388	7.46111	1.66718	0.103724	0.256522	-4.96644
ILMN_1662129	5955	RCN2	-0.112616	8.3747	-1.66647	0.103867	0.256821	-4.96753
ILMN_1712530	8165	AKAP1	0.050824	6.62752	1.66614	0.103932	0.25691	-4.96803
ILMN_1753582	6118	RPA2	0.102808	9.97629	1.66605	0.10395	0.25691	-4.96817
ILMN_1676745	7701	ZNF142	0.0696155	7.92213	1.66593	0.103974	0.25691	-4.96835
ILMN_1766408	865	CBFB	-0.11471	8.5907	-1.66586	0.103989	0.25691	-4.96847
ILMN_1692276	9453	GGPS1	0.119948	8.84837	1.66554	0.104052	0.256955	-4.96895
ILMN_1724437	23464	GCAT	0.0407224	6.51792	1.66554	0.104053	0.256955	-4.96896
ILMN_1753716	1967	EIF2B1	-0.0785265	8.30631	-1.66536	0.104089	0.256955	-4.96923
ILMN_1770667	51696	HECA	0.110056	8.09689	1.66533	0.104095	0.256955	-4.96928
ILMN_3235584	9866	TRIM66	0.069933	7.5455	1.66523	0.104115	0.256955	-4.96943
ILMN_1793201	84264	HAGHL	0.0489196	6.77173	1.66503	0.104155	0.257	-4.96974
ILMN_3238269	4700	NDUFA6	-0.0782458	8.78659	-1.66453	0.104255	0.257193	-4.9705
ILMN_3246424	245911	DEFB108B	-0.0468655	6.95781	-1.66374	0.104414	0.257533	-4.97172
ILMN_1784523	9550	ATP6V1G1	-0.078754	11.1848	-1.66343	0.104477	0.257634	-4.97219
ILMN_1794522	1984	EIF5A	-0.0721448	9.31468	-1.66311	0.10454	0.257738	-4.97268
ILMN_2115862	339768	ESPNL	-0.044589	6.58414	-1.6615	0.104866	0.258486	-4.97515
ILMN_2198376	5685	PSMA4	-0.112293	10.7705	-1.66128	0.10491	0.258542	-4.97549
ILMN_1695475	10512	SEMA3C	-0.036801	6.5953	-1.66108	0.104951	0.258546	-4.9758
ILMN_1714602	942	CD86	-0.150734	9.31269	-1.66103	0.10496	0.258546	-4.97587
ILMN_1671891	55022	PID1	-0.171128	7.51231	-1.66095	0.104977	0.258546	-4.976
ILMN_1769601	93627	TBCK	-0.0498688	7.11185	-1.6606	0.105048	0.258668	-4.97653
ILMN_2354391	112398	EGLN2	0.147038	10.3042	1.66032	0.105104	0.25871	-4.97696
ILMN_1734190	85012	TCEAL3	-0.0693123	8.29318	-1.66027	0.105114	0.25871	-4.97703
ILMN_1707551	125061	AFMID	-0.0488509	6.65316	-1.66019	0.10513	0.25871	-4.97716
ILMN_1777499	205	AK4	0.0782486	6.79458	1.65992	0.105186	0.258794	-4.97758
ILMN_2355168	4257	MGST1	-0.182776	7.59329	-1.65953	0.105263	0.258931	-4.97817
ILMN_1776213	285704	RGMB	0.0442845	6.59388	1.65917	0.105336	0.259057	-4.97872
ILMN_1705663	23312	DMXL2	-0.136617	7.09262	-1.65899	0.105373	0.25908	-4.979
ILMN_1732885	84464	SLX4	0.0991159	7.3961	1.65883	0.105407	0.25908	-4.97925
ILMN_1745669	285596	FAM153A	-0.0541618	6.79908	-1.65873	0.105426	0.25908	-4.9794
ILMN_1776939	931	MS4A1	-0.158156	7.42974	-1.6587	0.105433	0.25908	-4.97944
ILMN_1708482	283232	TMEM80	0.071284	7.37583	1.65776	0.105623	0.259493	-4.98088
ILMN_1801605	57448	BIRC6	0.0703326	7.57286	1.65736	0.105704	0.25964	-4.98149
ILMN_1779401	11261	CHP1	-0.14015	9.455	-1.65695	0.105788	0.259792	-4.98212
ILMN_1697701	55111	PLEKHJ1	0.0529381	6.81417	1.65668	0.105843	0.259873	-4.98253
ILMN_2044293	84078	KBTBD7	0.0656407	7.0313	1.65623	0.105933	0.259988	-4.98321
ILMN_1810289	26509	MYOF	-0.245003	7.56388	-1.65623	0.105935	0.259988	-4.98322
ILMN_3238662	692205	SNORD89	-0.122033	8.2784	-1.65613	0.105955	0.259988	-4.98337
ILMN_1681324	740	MRPL49	-0.0594746	7.18751	-1.65587	0.106008	0.260066	-4.98378
ILMN_3291437	84775	ZNF607	-0.0357424	6.56342	-1.65567	0.106047	0.260108	-4.98407
ILMN_3293681	390940	PINLYP	0.0412203	6.73874	1.65499	0.106188	0.260398	-4.98512
ILMN_1797776	11098	PRSS23	0.167362	7.73887	1.6546	0.106267	0.26054	-4.98572
ILMN_1699226	23352	UBR4	0.0741007	8.80571	1.65426	0.106336	0.260654	-4.98623
ILMN_1658110	125228	FAM210A	-0.0398511	6.70924	-1.65385	0.106419	0.260804	-4.98685
ILMN_3285742	55531	ELMOD1	0.0456027	6.62193	1.6537	0.106451	0.260828	-4.98709
ILMN_1673682	54815	GATAD2A	-0.0729722	9.12666	-1.65294	0.106607	0.261155	-4.98825
ILMN_1708303	126410	CYP4F22	0.0820905	6.65633	1.65283	0.106628	0.261155	-4.98841
ILMN_1713749	11151	CORO1A	-0.0961688	10.7916	-1.6522	0.106758	0.261421	-4.98938
ILMN_1758674	83460	EMC6	-0.0779472	9.28872	-1.65153	0.106895	0.261702	-4.9904
ILMN_1676240	7697	ZNF138	-0.0538729	6.68284	-1.6512	0.106963	0.261815	-4.9909
ILMN_2161832	137492	VPS37A	0.10584	7.57411	1.65104	0.106995	0.261828	-4.99114
ILMN_1802628	403313	PLPP6	0.0699568	6.97512	1.65093	0.107018	0.261828	-4.99131
ILMN_1692295	64005	MYO1G	0.0940771	9.5344	1.65085	0.107034	0.261828	-4.99143
ILMN_1913537	100507062	PSMD6-AS2	0.0694259	6.89405	1.65066	0.107074	0.261843	-4.99173
ILMN_1790881	3176	HNMT	-0.260864	8.27563	-1.65061	0.107085	0.261843	-4.9918
ILMN_1656625	6229	RPS24	0.0511743	13.168	1.65045	0.107117	0.261868	-4.99204
ILMN_2136635	122961	ISCA2	0.0545022	7.0036	1.65021	0.107166	0.261934	-4.99241
ILMN_1771884	7596	ZNF45	0.0522466	7.1346	1.64999	0.107211	0.261992	-4.99274
ILMN_2144116	53981	CPSF2	0.0734264	7.15699	1.64977	0.107257	0.262001	-4.99309
ILMN_1810488	4802	NFYC	0.0814917	8.04425	1.64961	0.10729	0.262001	-4.99333
ILMN_3249598	431704	RGS21	-0.0334267	6.53082	-1.64959	0.107294	0.262001	-4.99336
ILMN_2078389	6522	SLC4A2	0.0645379	6.84159	1.64954	0.107303	0.262001	-4.99342
ILMN_1754531	23431	AP4E1	-0.0602783	7.61146	-1.64913	0.107389	0.262156	-4.99406
ILMN_1785095	155066	ATP6V0E2	-0.131308	9.1427	-1.64898	0.10742	0.262178	-4.99429
ILMN_1862909	6095	RORA	0.117282	7.75653	1.64884	0.107449	0.262195	-4.9945
ILMN_1678268	23355	VPS8	0.0547768	7.63407	1.64835	0.107548	0.262383	-4.99523
ILMN_2399896	22872	SEC31A	0.0853912	9.05493	1.64812	0.107597	0.262449	-4.99559
ILMN_2153787	645432	ARRDC5	0.0800504	7.62375	1.64788	0.107646	0.262515	-4.99596
ILMN_1806508	8704	B4GALT2	0.0381991	6.50697	1.64735	0.107754	0.262726	-4.99676
ILMN_1718769	6453	ITSN1	-0.0606859	6.8597	-1.64681	0.107867	0.262879	-4.99759
ILMN_1782994	441818	WBP11P1	0.0388205	6.5318	1.64681	0.107868	0.262879	-4.99759
ILMN_1681310	84179	SLC49A3	0.0436567	6.68539	1.64673	0.107884	0.262879	-4.99771
ILMN_1746309	389791	PTGES2-AS1	0.0534227	6.6896	1.64645	0.107942	0.262967	-4.99814
ILMN_1774161	54622	ARL15	0.0428689	6.68214	1.64589	0.108057	0.263194	-4.99898
ILMN_2116075	26995	TRUB2	0.0387139	6.73798	1.64546	0.108147	0.263323	-4.99964
ILMN_2383871	7625	ZNF74	0.0660406	6.83615	1.64531	0.108177	0.263323	-4.99987
ILMN_2168347	2057	EPOR	0.0467741	6.78949	1.64527	0.108185	0.263323	-4.99993
ILMN_2077550	29127	RACGAP1	0.0645752	6.86447	1.6452	0.108201	0.263323	-5.00004
ILMN_2392717	51574	LARP7	-0.104761	8.73827	-1.6451	0.10822	0.263323	-5.00018
ILMN_1685547	158586	ZXDB	-0.0397137	6.6626	-1.64498	0.108245	0.26333	-5.00037
ILMN_2232520	23243	ANKRD28	0.0666784	7.19437	1.64419	0.10841	0.263678	-5.00157
ILMN_1686623	1436	CSF1R	-0.254911	10.6611	-1.644	0.10845	0.263719	-5.00186
ILMN_1703041	3425	IDUA	0.0589724	6.99001	1.64326	0.108602	0.263971	-5.00297
ILMN_3298870	284800	FAM182A	0.0394121	6.52106	1.64321	0.108612	0.263971	-5.00305
ILMN_2398926	284018	C17orf58	-0.0735847	7.50266	-1.64318	0.10862	0.263971	-5.0031
ILMN_3264466	56181	MTFR1L	0.045233	7.13372	1.64245	0.10877	0.264283	-5.0042
ILMN_1689749	645212	EIF3J-DT	-0.0413722	6.60788	-1.64196	0.108872	0.264477	-5.00495
ILMN_1769250	84364	ARFGAP2	-0.0633947	7.52582	-1.64176	0.108915	0.264489	-5.00526
ILMN_1743806	57409	MIF4GD	-0.0975589	8.4137	-1.64171	0.108925	0.264489	-5.00533
ILMN_1730816	27239	GPR162	-0.182775	8.2549	-1.64162	0.108944	0.264489	-5.00547
ILMN_1743131	9878	TOX4	0.0597056	7.47122	1.64124	0.109024	0.264629	-5.00605
ILMN_1747347	284021	MILR1	-0.136624	7.09176	-1.64037	0.109205	0.265015	-5.00737
ILMN_2199947	5980	REV3L	-0.0410037	6.61087	-1.64007	0.109268	0.265063	-5.00782
ILMN_1813175	22859	ADGRL1	0.0505461	6.862	1.64006	0.109269	0.265063	-5.00783
ILMN_3238854	727851	RGPD8	0.0518596	6.73448	1.63983	0.109317	0.265124	-5.00818
ILMN_1712312	8766	RAB11A	-0.122062	9.82249	-1.63964	0.109357	0.265169	-5.00847
ILMN_1734826	4927	NUP88	0.0870524	9.05897	1.63933	0.109422	0.265219	-5.00894
ILMN_3297945	7317	UBA1	0.120375	9.59408	1.63914	0.109462	0.265219	-5.00923
ILMN_1684446	9552	SPAG7	-0.0629622	7.99323	-1.63912	0.109466	0.265219	-5.00926
ILMN_1651346	353376	TICAM2	0.117531	7.66545	1.63911	0.109467	0.265219	-5.00927
ILMN_1655765	54460	MRPS21	-0.108639	10.4409	-1.63896	0.109499	0.265242	-5.0095
ILMN_1781234	28952	CCDC22	0.0440574	7.14052	1.63877	0.109539	0.265285	-5.00979
ILMN_1683082	113000	RPUSD1	-0.0519114	7.2898	-1.63865	0.109563	0.26529	-5.00996
ILMN_1671933	29899	GPSM2	-0.0497365	6.72832	-1.63819	0.109661	0.265472	-5.01067
ILMN_1810433	85395	FAM207A	0.0425376	7.04432	1.63747	0.10981	0.265685	-5.01175
ILMN_2218401	147837	ZNF563	0.0441749	6.60789	1.63744	0.109817	0.265685	-5.0118
ILMN_1683682	747	DAGLA	-0.0533914	6.59732	-1.63741	0.109823	0.265685	-5.01184
ILMN_1748651	5691	PSMB3	-0.077423	10.6319	-1.63734	0.109838	0.265685	-5.01195
ILMN_1798083	10523	CHERP	0.0459116	6.83634	1.63694	0.109922	0.265804	-5.01256
ILMN_1794612	7318	UBA7	0.0936103	9.12276	1.6369	0.109932	0.265804	-5.01263
ILMN_1800447	5257	PHKB	-0.0768032	7.84219	-1.63658	0.109999	0.265913	-5.01311
ILMN_1730631	80304	WDCP	0.0973533	7.39735	1.63637	0.110042	0.265964	-5.01342
ILMN_2365711	4735	SEPT2	0.0836096	10.3898	1.63612	0.110095	0.266038	-5.0138
ILMN_3296705	283314	C1RL-AS1	-0.0416759	6.53442	-1.63591	0.110138	0.266086	-5.01411
ILMN_1798270	56935	SMCO4	-0.233226	8.78161	-1.6358	0.110162	0.266091	-5.01428
ILMN_1812278	4063	LY9	-0.109905	7.73469	-1.63487	0.110358	0.266509	-5.01569
ILMN_1800897	4898	NRDC	0.127742	9.15444	1.63399	0.110543	0.266904	-5.01702
ILMN_1722648	10262	SF3B4	-0.097603	9.51776	-1.63349	0.110648	0.267102	-5.01777
ILMN_1654552	10240	MRPS31	0.0987069	8.73449	1.6316	0.111047	0.268012	-5.02062
ILMN_1749405	57179	KIAA1191	-0.0719752	8.39193	-1.63083	0.111211	0.26832	-5.02179
ILMN_1701854	2787	GNG5	-0.15264	8.01604	-1.63079	0.11122	0.26832	-5.02185
ILMN_1667609	26816	SNORD35A	0.0580089	6.76731	1.62999	0.11139	0.268648	-5.02306
ILMN_1698487	6392	SDHD	-0.157993	8.96953	-1.62984	0.111422	0.268648	-5.02329
ILMN_1651347	9792	SERTAD2	-0.125065	9.47207	-1.62983	0.111424	0.268648	-5.0233
ILMN_1677920	4057	LTF	0.0329436	6.56613	1.62931	0.111533	0.268857	-5.02408
ILMN_1715603	51561	IL23A	-0.0685666	6.84278	-1.62857	0.11169	0.269181	-5.02519
ILMN_1809347	6727	SRP14	-0.0683888	12.0111	-1.62753	0.111912	0.269599	-5.02676
ILMN_1746148	375387	NRROS	-0.143184	7.82776	-1.62734	0.111953	0.269599	-5.02705
ILMN_1666739	64783	RBM15	0.0967452	8.26977	1.6272	0.111983	0.269599	-5.02726
ILMN_2387553	5684	PSMA3	-0.133157	9.11512	-1.62719	0.111985	0.269599	-5.02728
ILMN_1772605	10817	FRS3	-0.0747927	7.00912	-1.62717	0.111989	0.269599	-5.02731
ILMN_3235964	3311	HSPA7	-0.0815311	7.14891	-1.62712	0.111999	0.269599	-5.02738
ILMN_2148290	10081	PDCD7	0.0638279	13.3162	1.62646	0.11214	0.269884	-5.02837
ILMN_1711799	55071	C9orf40	0.0476864	6.58773	1.62599	0.11224	0.27007	-5.02908
ILMN_3248270	26786	SNORD62A	-0.202404	8.27149	-1.62565	0.112313	0.270185	-5.02959
ILMN_1690223	26047	CNTNAP2	-0.145833	7.2289	-1.62553	0.112339	0.270185	-5.02977
ILMN_2140799	196792	FAM24B	-0.0567819	7.377	-1.62545	0.112356	0.270185	-5.02989
ILMN_1728699	144108	SPTY2D1	-0.0751329	7.15775	-1.62467	0.112522	0.270531	-5.03106
ILMN_1680967	84324	SARNP	-0.0639787	9.63375	-1.62457	0.112545	0.270531	-5.03122
ILMN_1702124	222484	LNX2	0.0620241	6.82645	1.62405	0.112657	0.270744	-5.032
ILMN_2095759	79627	OGFRL1	-0.135346	7.28237	-1.62376	0.112718	0.270837	-5.03244
ILMN_1671158	28998	MRPL13	-0.0881846	8.55105	-1.62342	0.11279	0.270956	-5.03294
ILMN_1758806	755	C21orf2	0.111649	7.54068	1.62263	0.112961	0.271312	-5.03414
ILMN_1777526	9477	MED20	0.104339	7.81935	1.62233	0.113025	0.271409	-5.03459
ILMN_1734198	8732	RNGTT	0.133131	8.84228	1.6222	0.113053	0.271409	-5.03478
ILMN_1804277	161742	SPRED1	0.123662	7.18089	1.62212	0.11307	0.271409	-5.0349
ILMN_1679071	345778	MTX3	0.0785456	7.39916	1.62198	0.1131	0.271427	-5.03511
ILMN_1729287	10316	NMUR1	0.0516559	6.64595	1.62136	0.113234	0.271693	-5.03604
ILMN_1773716	65005	MRPL9	-0.0559028	7.31737	-1.6212	0.113269	0.271721	-5.03629
ILMN_2179837	8815	BANF1	-0.119272	9.17003	-1.62085	0.113343	0.271846	-5.03681
ILMN_1717207	64386	MMP25	-0.192303	7.50339	-1.6206	0.113397	0.271919	-5.03718
ILMN_1732722	54952	TRNAU1AP	0.0392935	6.61536	1.61867	0.113812	0.272861	-5.04007
ILMN_1779536	55857	KIZ	0.0482268	6.8173	1.61836	0.11388	0.272961	-5.04054
ILMN_3193306	26175	TMEM251	-0.0962332	8.34328	-1.61827	0.1139	0.272961	-5.04068
ILMN_3241021	6086	RNY4	-0.181889	9.17012	-1.6175	0.114066	0.273303	-5.04182
ILMN_1806408	37	ACADVL	0.0837993	10.0774	1.61731	0.114106	0.273346	-5.04211
ILMN_1662686	10208	USPL1	0.078868	7.87741	1.61676	0.114226	0.273576	-5.04293
ILMN_1728999	100506990	LOC100506990	0.0457294	6.72521	1.6165	0.114281	0.273653	-5.04332
ILMN_2072296	1164	CKS2	-0.130214	7.92775	-1.6164	0.114303	0.273653	-5.04347
ILMN_1695020	4752	NEK3	-0.049719	7.13577	-1.61629	0.114329	0.273658	-5.04364
ILMN_1758337	7760	ZNF213	-0.0461539	6.81464	-1.61512	0.114582	0.27421	-5.04539
ILMN_1720440	113510	HELQ	0.0593289	7.18759	1.6147	0.114672	0.274371	-5.04601
ILMN_2382354	57337	SENP7	0.111982	8.36323	1.61446	0.114724	0.274386	-5.04637
ILMN_1807600	55666	NPLOC4	0.0473292	7.3458	1.61446	0.114725	0.274386	-5.04637
ILMN_1675669	25998	IBTK	0.0783363	8.08633	1.61356	0.114921	0.274783	-5.04772
ILMN_1789005	527	ATP6V0C	0.126597	11.2171	1.61349	0.114937	0.274783	-5.04783
ILMN_1804248	2224	FDPS	0.0601019	7.29938	1.61268	0.115112	0.275145	-5.04903
ILMN_2153466	26240	FAM50B	0.0555303	6.8373	1.61248	0.115157	0.275198	-5.04934
ILMN_1798657	79718	TBL1XR1	-0.057001	7.13411	-1.61222	0.115214	0.275253	-5.04973
ILMN_1751034	162073	ITPRIPL2	0.222566	7.935	1.61216	0.115226	0.275253	-5.04981
ILMN_1705247	51703	ACSL5	0.109774	8.75319	1.61192	0.115279	0.275326	-5.05018
ILMN_1713037	5211	PFKL	-0.0760975	7.49544	-1.61149	0.115372	0.275448	-5.05081
ILMN_1722981	7100	TLR5	0.136325	8.07631	1.61147	0.115377	0.275448	-5.05085
ILMN_1709728	64924	SLC30A5	0.0934453	8.02704	1.61131	0.115412	0.275472	-5.05108
ILMN_1658407	29015	SLC43A3	0.100186	7.53291	1.61121	0.115433	0.275472	-5.05123
ILMN_1739144	6476	SI	-0.0364955	6.50894	-1.61095	0.11549	0.275553	-5.05162
ILMN_3239937	152195	NUDT16P1	0.0397296	6.7134	1.61053	0.115583	0.275684	-5.05225
ILMN_1660111	7347	UCHL3	-0.0657471	8.1462	-1.61045	0.115599	0.275684	-5.05236
ILMN_1658830	54838	WBP1L	-0.0655505	7.40127	-1.61038	0.115614	0.275684	-5.05247
ILMN_1745623	283229	CRACR2B	-0.0505615	6.64982	-1.60935	0.115841	0.276114	-5.05401
ILMN_1669788	256281	NUDT14	-0.0779011	7.60826	-1.60935	0.115842	0.276114	-5.05401
ILMN_1815039	88745	RRP36	0.0698065	8.54454	1.60895	0.115928	0.276266	-5.0546
ILMN_1671351	257397	TAB3	0.0345839	6.53658	1.60797	0.116144	0.276671	-5.05607
ILMN_1749634	5356	PLRG1	-0.0817776	8.84816	-1.60796	0.116145	0.276671	-5.05607
ILMN_1731137	10190	TXNDC9	0.068349	7.51881	1.60769	0.116206	0.276761	-5.05649
ILMN_1688160	253769	WDR27	0.0429056	6.71676	1.60741	0.116266	0.276848	-5.05689
ILMN_1659082	85437	ZCRB1	-0.0480303	6.954	-1.60715	0.116324	0.276932	-5.05729
ILMN_1761262	4351	MPI	0.0419232	6.83185	1.60663	0.116438	0.277051	-5.05806
ILMN_1700518	10473	HMGN4	-0.070572	10.0931	-1.60662	0.116441	0.277051	-5.05808
ILMN_1657744	57184	FAM219B	0.0572441	7.51191	1.60639	0.116489	0.277051	-5.05841
ILMN_1667791	8497	PPFIA4	0.0369189	6.51641	1.60633	0.116504	0.277051	-5.05851
ILMN_1673892	256356	GK5	0.0807299	7.04245	1.6063	0.11651	0.277051	-5.05855
ILMN_1730628	6036	RNASE2	-0.316419	8.73919	-1.60628	0.116514	0.277051	-5.05857
ILMN_1761722	163033	ZNF579	0.0415514	6.70519	1.60519	0.116755	0.277533	-5.0602
ILMN_2215545	84319	CMSS1	-0.0791577	7.47023	-1.60515	0.116763	0.277533	-5.06025
ILMN_1788468	55082	ARGLU1	0.088134	10.7145	1.60496	0.116805	0.277544	-5.06054
ILMN_1716596	8439	NSMAF	0.0811348	8.66214	1.60492	0.116814	0.277544	-5.0606
ILMN_3307818	414318	C9orf106	-0.03166	6.50282	-1.60424	0.116965	0.277847	-5.06162
ILMN_1797604	10487	CAP1	0.108928	11.935	1.6034	0.117151	0.278234	-5.06287
ILMN_1653404	28511	NKIRAS2	-0.077776	7.53555	-1.6031	0.117217	0.278334	-5.06331
ILMN_2322806	831	CAST	-0.104373	8.8304	-1.6028	0.117283	0.278436	-5.06375
ILMN_1807719	1497	CTNS	0.0892205	7.84699	1.60234	0.117384	0.278621	-5.06443
ILMN_1706273	81532	MOB2	0.061445	7.52451	1.60194	0.117473	0.278776	-5.06503
ILMN_1786718	4723	NDUFV1	0.0676865	8.67037	1.60136	0.117601	0.279024	-5.06589
ILMN_2406656	2625	GATA3	0.0430769	6.78361	1.60123	0.11763	0.279034	-5.06608
ILMN_1804263	7629	ZNF76	0.0465451	6.93868	1.60113	0.117654	0.279034	-5.06624
ILMN_2120965	4863	NPAT	0.0810482	7.4773	1.60103	0.117675	0.279034	-5.06638
ILMN_2054362	55972	SLC25A40	-0.0755938	7.06459	-1.60038	0.11782	0.279322	-5.06735
ILMN_1807925	54331	GNG2	-0.141043	8.5664	-1.60009	0.117883	0.279416	-5.06777
ILMN_1683234	64215	DNAJC1	0.0477987	6.66356	1.5998	0.117949	0.279515	-5.06821
ILMN_1655429	7126	TNFAIP1	0.0631919	7.07463	1.59949	0.118018	0.279586	-5.06867
ILMN_1682232	57708	MIER1	0.0712382	7.70417	1.59923	0.118076	0.279586	-5.06906
ILMN_1741398	9675	TTI1	0.0490676	6.89526	1.59918	0.118087	0.279586	-5.06913
ILMN_1708064	4134	MAP4	0.0993622	6.698	1.59916	0.11809	0.279586	-5.06915
ILMN_1794863	55450	CAMK2N1	-0.0494012	6.85167	-1.59905	0.118116	0.279586	-5.06933
ILMN_1712684	56975	FAM20C	-0.0811712	6.88437	-1.59903	0.118119	0.279586	-5.06935
ILMN_1702933	79924	ADM2	-0.0360615	6.61328	-1.59857	0.118223	0.279598	-5.07004
ILMN_2368718	79019	CENPM	-0.0618949	6.77017	-1.59846	0.118247	0.279598	-5.0702
ILMN_1777139	84549	MAK16	0.0634162	7.42111	1.59842	0.118256	0.279598	-5.07026
ILMN_1735415	84309	NUDT16L1	-0.0668399	7.99518	-1.59842	0.118257	0.279598	-5.07026
ILMN_1662161	54662	TBC1D13	0.0573528	7.10879	1.59837	0.118268	0.279598	-5.07034
ILMN_2074044	5357	PLS1	0.0424567	6.59692	1.59829	0.118284	0.279598	-5.07045
ILMN_1768867	8546	AP3B1	-0.0787335	9.2737	-1.59827	0.118289	0.279598	-5.07048
ILMN_1683576	10916	MAGED2	0.0424292	6.92215	1.59807	0.118334	0.279602	-5.07077
ILMN_1815626	1717	DHCR7	0.0347613	6.74335	1.59805	0.118337	0.279602	-5.0708
ILMN_1682717	8870	IER3	-0.200564	8.43842	-1.59748	0.118465	0.279848	-5.07165
ILMN_2320250	65083	NOL6	0.0729401	8.28093	1.59649	0.118687	0.280316	-5.07312
ILMN_2073604	10682	EBP	-0.0664391	7.61385	-1.59552	0.118904	0.280773	-5.07455
ILMN_1798612	124460	SNX20	-0.0494796	6.68065	-1.59464	0.119102	0.281093	-5.07586
ILMN_3275696	27131	SNX5	-0.0793411	8.62135	-1.59451	0.11913	0.281093	-5.07604
ILMN_1756989	2046	EPHA8	0.0365465	6.57948	1.5945	0.119132	0.281093	-5.07606
ILMN_1796738	6683	SPAST	0.061728	7.61135	1.59449	0.119134	0.281093	-5.07607
ILMN_1860288	51360	MBTPS2	0.046452	6.75145	1.59381	0.119288	0.281364	-5.07709
ILMN_1694219	25820	ARIH1	-0.0420423	6.94931	-1.59377	0.119296	0.281364	-5.07714
ILMN_2112493	1611	DAP	-0.0691549	7.56361	-1.59361	0.119332	0.281395	-5.07738
ILMN_1718972	113655	MFSD3	-0.0773793	7.38647	-1.59338	0.119383	0.281459	-5.07772
ILMN_1656977	26275	HIBCH	-0.0811057	7.75144	-1.59326	0.119411	0.281468	-5.0779
ILMN_1654488	7403	KDM6A	-0.0852708	7.49586	-1.59313	0.11944	0.281482	-5.07809
ILMN_1667068	56829	ZC3HAV1	0.120219	9.97896	1.59267	0.119543	0.281669	-5.07877
ILMN_1756572	27235	COQ2	-0.121106	8.4881	-1.59244	0.119595	0.281735	-5.07911
ILMN_2388112	1378	CR1	-0.0508505	6.69072	-1.59226	0.119635	0.281773	-5.07937
ILMN_3247844	317648	NOP14-AS1	-0.0337717	6.53715	-1.59195	0.119704	0.281834	-5.07983
ILMN_1652594	79913	ACTR5	0.0596123	7.17517	1.59194	0.119708	0.281834	-5.07985
ILMN_1758038	8846	ALKBH1	0.0437003	6.89072	1.59155	0.119795	0.281984	-5.08042
ILMN_1769702	8733	GPAA1	0.0617479	7.43584	1.59131	0.119848	0.282052	-5.08077
ILMN_1653861	22955	SCMH1	-0.0400305	7.18205	-1.59111	0.119894	0.282104	-5.08107
ILMN_1674620	8910	SGCE	-0.0632731	6.68181	-1.59093	0.119935	0.282146	-5.08134
ILMN_1711878	58478	ENOPH1	-0.065612	8.36209	-1.59074	0.119978	0.28219	-5.08162
ILMN_1658144	9321	TRIP11	0.0780095	7.59284	1.59048	0.120037	0.282274	-5.08201
ILMN_1692398	8506	CNTNAP1	0.0407038	6.60414	1.59004	0.120134	0.282448	-5.08264
ILMN_1729142	201161	CENPV	-0.0746783	7.51747	-1.58966	0.120222	0.282546	-5.08322
ILMN_1776723	51131	PHF11	0.0641306	10.2978	1.58955	0.120247	0.282546	-5.08338
ILMN_1717809	11237	RNF24	0.10161	7.49132	1.58951	0.120255	0.282546	-5.08343
ILMN_1676002	54870	QRICH1	-0.0746551	8.6916	-1.58941	0.120279	0.282546	-5.08359
ILMN_1751258	4697	NDUFA4	-0.083818	11.6333	-1.58933	0.120295	0.282546	-5.08369
ILMN_2141482	5176	SERPINF1	-0.0632526	6.6674	-1.58837	0.120513	0.283002	-5.08511
ILMN_1704195	197258	FUK	0.0734615	7.51609	1.58809	0.120576	0.283095	-5.08553
ILMN_1744725	90135	BTBD6	-0.0708672	8.32012	-1.58791	0.120618	0.283102	-5.0858
ILMN_1707286	79887	PLBD1	-0.30036	10.2528	-1.58787	0.120626	0.283102	-5.08585
ILMN_1759097	10962	MLLT11	0.0839317	7.62642	1.58764	0.120679	0.283168	-5.08619
ILMN_1826531	552889	ATXN7L3B	0.0843841	8.58671	1.58742	0.120727	0.283175	-5.08651
ILMN_2389582	3191	HNRNPL	0.123394	8.76676	1.58741	0.120729	0.283175	-5.08652
ILMN_1717594	91056	AP5B1	-0.0637008	6.72101	-1.58694	0.120838	0.283329	-5.08723
ILMN_1775211	56605	ERO1B	-0.0383422	6.53305	-1.58692	0.120842	0.283329	-5.08726
ILMN_1804150	11112	HIBADH	-0.0568685	8.06616	-1.58673	0.120885	0.28336	-5.08753
ILMN_1658902	10522	DEAF1	0.0657512	7.31151	1.58665	0.120903	0.28336	-5.08765
ILMN_1771689	55218	EXD2	0.062688	6.97672	1.58594	0.121063	0.283679	-5.08869
ILMN_1652906	26301	GBGT1	-0.105064	7.35607	-1.58532	0.121205	0.283955	-5.08961
ILMN_1792078	55905	RNF114	0.0429813	9.87949	1.58497	0.121283	0.284083	-5.09011
ILMN_1781373	64135	IFIH1	0.121697	7.84168	1.58486	0.12131	0.284089	-5.09029
ILMN_2382974	79741	CCDC7	-0.0396453	6.57723	-1.58457	0.121375	0.284142	-5.09071
ILMN_1789500	340390	WDR97	0.0487947	6.72967	1.58455	0.12138	0.284142	-5.09074
ILMN_1734742	396	ARHGDIA	0.105389	9.2232	1.58435	0.121425	0.284192	-5.09103
ILMN_2358277	65117	RSRC2	0.0659743	9.30207	1.58418	0.121464	0.284226	-5.09128
ILMN_1786176	951	CD37	-0.185065	9.78542	-1.58406	0.121492	0.284236	-5.09146
ILMN_1774806	84679	SLC9A7	-0.0305754	6.5615	-1.58355	0.121608	0.284453	-5.09221
ILMN_1813975	55256	ADI1	-0.0373342	6.81005	-1.58313	0.121703	0.284599	-5.09283
ILMN_1730391	55168	MRPS18A	-0.0691962	7.30229	-1.58306	0.121718	0.284599	-5.09292
ILMN_1755411	5939	RBMS2	0.0436212	6.60321	1.58272	0.121797	0.284727	-5.09343
ILMN_1801923	466	ATF1	0.0547034	6.9972	1.58246	0.121856	0.284809	-5.09381
ILMN_2178088	7690	ZNF131	-0.139456	7.55836	-1.58212	0.121934	0.284935	-5.09431
ILMN_2400874	57410	SCYL1	-0.0843266	8.70034	-1.5819	0.121984	0.284996	-5.09463
ILMN_2382505	5002	SLC22A18	0.0714859	7.23782	1.58156	0.122062	0.285098	-5.09514
ILMN_1664034	220992	ZNF485	0.0425228	6.68731	1.5815	0.122076	0.285098	-5.09522
ILMN_3237665	9167	COX7A2L	-0.0754682	10.1714	-1.58069	0.122262	0.285477	-5.09642
ILMN_1667125	83694	RPS6KL1	-0.0360304	6.52487	-1.58048	0.122309	0.285486	-5.09672
ILMN_1773018	79004	CUEDC2	-0.0622675	8.43113	-1.58041	0.122326	0.285486	-5.09683
ILMN_2355462	23191	CYFIP1	-0.162349	7.43542	-1.58036	0.122337	0.285486	-5.0969
ILMN_1773427	23189	KANK1	0.058704	6.7493	1.58004	0.12241	0.285569	-5.09737
ILMN_3246953	23070	CMTR1	0.0748406	7.68754	1.57999	0.122421	0.285569	-5.09744
ILMN_1810832	79175	ZNF343	0.0500697	6.82808	1.57972	0.122484	0.28566	-5.09784
ILMN_3289172	100132774	KDM4A-AS1	0.0442613	6.61209	1.57949	0.122536	0.285726	-5.09817
ILMN_1778985	90826	PRMT9	-0.042927	6.89283	-1.57934	0.12257	0.285741	-5.09839
ILMN_1773814	389125	MUSTN1	0.0378759	6.60372	1.57925	0.122591	0.285741	-5.09852
ILMN_1808634	128338	DRAM2	-0.0935864	7.93562	-1.57885	0.122682	0.285898	-5.0991
ILMN_1737918	712	C1QA	-0.051442	6.63171	-1.57852	0.122759	0.286022	-5.0996
ILMN_1691111	124044	SPATA2L	-0.0635688	7.12839	-1.57811	0.122854	0.286163	-5.1002
ILMN_1717674	5184	PEPD	-0.0992889	8.89332	-1.57804	0.122868	0.286163	-5.10029
ILMN_2059357	3822	KLRC2	0.109111	7.11296	1.57736	0.123027	0.286477	-5.1013
ILMN_1675982	23163	GGA3	-0.0674449	7.37455	-1.57723	0.123055	0.286487	-5.10148
ILMN_3268564	55049	REX1BD	-0.0621446	8.25259	-1.57707	0.123092	0.286518	-5.10172
ILMN_1811823	81857	MED25	-0.0682445	7.25399	-1.5768	0.123154	0.286606	-5.10212
ILMN_1670692	2846	LPAR4	-0.0517179	6.57393	-1.57646	0.123232	0.286731	-5.10261
ILMN_1794825	224	ALDH3A2	0.0661758	8.0913	1.57597	0.123346	0.286875	-5.10333
ILMN_1781565	59274	TLNRD1	0.0415664	6.72128	1.57594	0.123352	0.286875	-5.10337
ILMN_1762712	3087	HHEX	-0.110229	8.37504	-1.57588	0.123366	0.286875	-5.10346
ILMN_2411264	53339	BTBD1	-0.0775252	7.84072	-1.57559	0.123433	0.286975	-5.10389
ILMN_1703650	10318	TNIP1	-0.0854756	8.43387	-1.57546	0.123462	0.286987	-5.10407
ILMN_2383774	7187	TRAF3	-0.0339285	6.68627	-1.57535	0.123488	0.28699	-5.10423
ILMN_1718961	665	BNIP3L	-0.122128	8.85886	-1.57469	0.123641	0.287254	-5.10521
ILMN_3237981	57571	CARNS1	0.0928977	7.20038	1.57465	0.12365	0.287254	-5.10526
ILMN_2094942	55016	MARCH1	-0.105267	7.37857	-1.57421	0.123752	0.287402	-5.10591
ILMN_3275575	613	BCR	0.0985377	7.95925	1.57417	0.123762	0.287402	-5.10597
ILMN_1790354	5876	RABGGTB	-0.0737409	8.86367	-1.57331	0.123961	0.287809	-5.10723
ILMN_1751886	9985	REC8	-0.0917805	7.93579	-1.57281	0.124076	0.28802	-5.10796
ILMN_1803647	26355	FAM162A	-0.063373	7.06604	-1.57154	0.124372	0.28865	-5.10982
ILMN_1738699	9513	FXR2	0.0573283	6.97171	1.57143	0.124397	0.288652	-5.10997
ILMN_1659075	3111	HLA-DOA	-0.129316	8.38813	-1.57101	0.124494	0.288821	-5.11059
ILMN_2056551	51634	RBMX2	0.0729356	8.04465	1.57083	0.124537	0.288864	-5.11085
ILMN_2371055	1942	EFNA1	0.0616135	6.58004	1.56981	0.124772	0.289353	-5.11233
ILMN_1771805	2005	ELK4	-0.040204	6.64134	-1.56855	0.125065	0.289946	-5.11417
ILMN_1741613	57515	SERINC1	0.0892399	8.549	1.56851	0.125076	0.289946	-5.11423
ILMN_1694041	5082	PDCL	-0.0530311	6.8506	-1.56785	0.125229	0.290244	-5.11519
ILMN_2075800	5753	PTK6	-0.0403559	6.50824	-1.56691	0.12545	0.290688	-5.11657
ILMN_1656285	25840	METTL7A	0.0877647	7.97437	1.56682	0.12547	0.290688	-5.11669
ILMN_2101526	79017	GGCT	0.0401604	7.86096	1.56643	0.125563	0.290798	-5.11727
ILMN_1815668	2969	GTF2I	-0.0984261	8.02416	-1.56636	0.125578	0.290798	-5.11737
ILMN_1736847	112950	MED8	-0.0522703	7.3653	-1.56631	0.12559	0.290798	-5.11744
ILMN_1688404	9202	ZMYM4	0.0542772	7.6442	1.56593	0.125678	0.290946	-5.11799
ILMN_1746257	26528	DAZAP1	0.0637706	8.10134	1.56474	0.125958	0.291517	-5.11973
ILMN_1812070	5243	ABCB1	0.0692742	7.18991	1.56467	0.125974	0.291517	-5.11983
ILMN_1783231	58473	PLEKHB1	0.0625082	7.09248	1.56412	0.126104	0.29176	-5.12063
ILMN_2103919	79414	LRFN3	0.0785198	7.24649	1.56392	0.12615	0.291778	-5.12092
ILMN_1674698	57505	AARS2	0.0537503	7.15265	1.56388	0.126161	0.291778	-5.12098
ILMN_2119535	8737	RIPK1	0.0759255	7.4178	1.56296	0.126375	0.292217	-5.12231
ILMN_1659206	5914	RARA	0.143696	9.59564	1.56201	0.126599	0.292592	-5.12369
ILMN_1782581	1849	DUSP7	-0.0355051	6.52578	-1.56201	0.126599	0.292592	-5.12369
ILMN_1808712	9810	RNF40	0.0766582	7.65831	1.56181	0.126646	0.292592	-5.12398
ILMN_1788887	338799	LINC01089	0.0656335	6.92226	1.56169	0.126675	0.292592	-5.12416
ILMN_2134224	57130	ATP13A1	0.0552214	7.36735	1.56161	0.126693	0.292592	-5.12427
ILMN_1692225	79930	DOK3	-0.047775	6.60168	-1.56155	0.126708	0.292592	-5.12436
ILMN_1808811	22904	SBNO2	0.0736325	6.94962	1.56155	0.126709	0.292592	-5.12437
ILMN_1761939	54962	TIPIN	-0.0395451	6.60682	-1.56111	0.126811	0.29277	-5.12499
ILMN_1656129	57181	SLC39A10	0.0549799	6.86928	1.56068	0.126913	0.292915	-5.12563
ILMN_1757956	84759	PCGF1	-0.0872249	7.11909	-1.56063	0.126926	0.292915	-5.1257
ILMN_1694084	9267	CYTH1	0.0776134	10.6083	1.56052	0.126952	0.292915	-5.12586
ILMN_1762167	79712	GTDC1	-0.0381378	6.96298	-1.56043	0.126972	0.292915	-5.12599
ILMN_2392352	56474	CTPS2	0.074549	7.39747	1.5603	0.127004	0.292932	-5.12618
ILMN_1810423	10799	RPP40	0.0975266	8.16093	1.56019	0.127028	0.292932	-5.12633
ILMN_1666384	9689	BZW1	-0.090279	8.92605	-1.56008	0.127055	0.292932	-5.1265
ILMN_1695079	94039	ZNF101	0.156756	7.96032	1.55998	0.127077	0.292932	-5.12664
ILMN_2321292	26100	WIPI2	0.0693188	7.1748	1.55911	0.127284	0.293325	-5.1279
ILMN_2210837	246184	CDC26	0.0812437	9.44994	1.55905	0.127297	0.293325	-5.12798
ILMN_2391419	23224	SYNE2	0.128837	7.91214	1.5589	0.127333	0.293352	-5.12821
ILMN_1774761	729230	CCR2	0.237394	8.55822	1.55793	0.127564	0.293777	-5.12962
ILMN_1663390	991	CDC20	-0.107364	6.70972	-1.55791	0.127567	0.293777	-5.12964
ILMN_2170515	28989	NTMT1	-0.0515567	7.15154	-1.55772	0.127612	0.293824	-5.12991
ILMN_2352448	155400	NSUN5P1	0.0677623	7.24865	1.55737	0.127695	0.293958	-5.13042
ILMN_2378952	2879	GPX4	-0.0830697	10.8185	-1.55639	0.127928	0.294437	-5.13184
ILMN_2044617	51001	MTERF3	0.0705657	7.84884	1.556	0.128022	0.294586	-5.13241
ILMN_2337835	7569	ZNF182	0.0532635	6.83676	1.55591	0.128042	0.294586	-5.13254
ILMN_2215631	51633	OTUD6B	-0.0450299	7.16558	-1.55558	0.128122	0.294675	-5.13303
ILMN_2415467	11276	SYNRG	0.0388751	6.73193	1.55543	0.128157	0.294675	-5.13324
ILMN_1770498	653188	GUSBP3	0.0542644	6.78718	1.55538	0.128168	0.294675	-5.1333
ILMN_1700001	6988	TCTA	-0.0646191	7.42337	-1.55527	0.128194	0.294675	-5.13346
ILMN_1706413	51093	RRNAD1	-0.0634016	7.01839	-1.55519	0.128215	0.294675	-5.13359
ILMN_1736002	10987	COPS5	-0.0795682	9.66758	-1.55513	0.128229	0.294675	-5.13367
ILMN_1801913	10465	PPIH	-0.0800477	8.73163	-1.55485	0.128295	0.294736	-5.13408
ILMN_1810147	147807	ZNF524	0.068812	7.95958	1.55481	0.128305	0.294736	-5.13414
ILMN_1703305	11344	TWF2	-0.0663265	8.61595	-1.55422	0.128446	0.295002	-5.13499
ILMN_1707904	641518	LEF1-AS1	0.0631549	6.81051	1.55383	0.128537	0.295155	-5.13554
ILMN_1729650	5191	PEX7	-0.045454	6.9832	-1.55365	0.128582	0.295201	-5.13582
ILMN_1744963	30001	ERO1A	0.0562752	7.35101	1.55344	0.128631	0.295256	-5.13611
ILMN_2361695	9529	BAG5	0.0773504	8.83958	1.55325	0.128676	0.295273	-5.13638
ILMN_1682354	26818	SNORD33	0.0774411	7.00619	1.5531	0.128713	0.295273	-5.13661
ILMN_1749915	57035	RSRP1	0.122408	8.82512	1.55304	0.128728	0.295273	-5.1367
ILMN_1741942	8675	STX16	-0.105942	9.55892	-1.553	0.128737	0.295273	-5.13676
ILMN_1668484	57470	LRRC47	0.102683	8.14937	1.55248	0.128859	0.29544	-5.1375
ILMN_1712298	157567	ANKRD46	0.077768	7.15923	1.55248	0.12886	0.29544	-5.1375
ILMN_1787923	57104	PNPLA2	0.123313	7.4847	1.55195	0.128987	0.295674	-5.13827
ILMN_1750178	253725	WASHC2C	-0.0812118	7.25291	-1.55178	0.129027	0.295709	-5.13851
ILMN_1706583	1737	DLAT	-0.0446771	7.2717	-1.55144	0.12911	0.295843	-5.13901
ILMN_3245973	339287	MSL1	0.0433919	6.85411	1.55127	0.12915	0.295858	-5.13925
ILMN_1790106	5354	PLP1	-0.0450776	6.76975	-1.5512	0.129166	0.295858	-5.13935
ILMN_2041190	2150	F2RL1	-0.0457563	6.82019	-1.55082	0.129258	0.29596	-5.1399
ILMN_1684594	23358	USP24	0.089646	8.40164	1.55081	0.129261	0.29596	-5.13992
ILMN_1683854	83744	ZNF484	-0.0439681	6.66667	-1.55055	0.129322	0.296044	-5.14029
ILMN_1702384	51123	ZNF706	0.0632811	7.05271	1.55028	0.129386	0.296133	-5.14067
ILMN_3235397	692213	SNORD110	0.0521156	6.72293	1.55016	0.129417	0.296147	-5.14086
ILMN_3245346	22979	EFR3B	-0.0444842	6.61094	-1.54983	0.129496	0.296272	-5.14134
ILMN_1783806	84062	DTNBP1	0.0540099	7.08016	1.54959	0.129552	0.296343	-5.14167
ILMN_3202093	642446	TRIM64B	-0.0426626	6.80292	-1.54915	0.129658	0.296528	-5.14231
ILMN_1723254	84657	LINC00852	0.0447953	6.6375	1.54904	0.129685	0.296534	-5.14247
ILMN_1663605	63891	RNF123	-0.0578946	7.56427	-1.54856	0.1298	0.29674	-5.14316
ILMN_1657451	6733	SRPK2	-0.069815	7.23463	-1.54794	0.129948	0.296969	-5.14405
ILMN_1658083	29777	ABT1	0.0469856	6.87442	1.54793	0.129951	0.296969	-5.14407
ILMN_1803476	222658	KCTD20	-0.145967	8.44992	-1.54766	0.130017	0.297064	-5.14446
ILMN_1711422	84069	PLEKHN1	-0.0353481	6.60249	-1.54637	0.130326	0.297673	-5.14631
ILMN_1779404	22827	PUF60	-0.0895042	9.54111	-1.54634	0.130334	0.297673	-5.14636
ILMN_1791792	57103	TIGAR	-0.0828969	7.08522	-1.54618	0.130374	0.297708	-5.1466
ILMN_1741171	83877	TM2D2	0.078774	6.87891	1.54561	0.130509	0.297948	-5.14741
ILMN_1713124	8644	AKR1C3	0.167351	8.86354	1.54553	0.130529	0.297948	-5.14752
ILMN_1666512	6499	SKIV2L	0.0731848	8.16816	1.54522	0.130605	0.298041	-5.14798
ILMN_3244444	441212	RP9P	-0.029289	6.54899	-1.54506	0.130642	0.298041	-5.1482
ILMN_1745471	10379	IRF9	0.128333	9.81686	1.54505	0.130645	0.298041	-5.14821
ILMN_1749799	79366	HMGN5	-0.0418399	6.71705	-1.54492	0.130677	0.298057	-5.1484
ILMN_1812191	113246	C12orf57	-0.169336	10.3936	-1.54477	0.130714	0.298085	-5.14863
ILMN_1665437	1571	CYP2E1	0.0373006	6.53264	1.54367	0.130979	0.298632	-5.1502
ILMN_1654516	83862	TMEM120A	0.0698324	7.78553	1.54263	0.131232	0.299095	-5.1517
ILMN_1681675	22828	SCAF8	-0.0786791	7.49223	-1.5426	0.131239	0.299095	-5.15174
ILMN_1689774	114932	MRFAP1L1	0.125078	9.68903	1.54245	0.131275	0.299095	-5.15196
ILMN_1772686	89846	FGD3	0.111476	10.4577	1.54238	0.131292	0.299095	-5.15206
ILMN_1718069	79003	MIS12	0.0892044	8.62578	1.54231	0.131308	0.299095	-5.15215
ILMN_1794692	1789	DNMT3B	0.0306412	6.52961	1.54208	0.131364	0.299124	-5.15249
ILMN_1746695	645784	ANKRD36BP2	0.0410136	6.51967	1.54202	0.13138	0.299124	-5.15258
ILMN_2379469	8662	EIF3B	0.0931493	10.2723	1.54192	0.131403	0.299124	-5.15271
ILMN_1808898	4882	NPR2	0.0307989	6.53913	1.54182	0.131429	0.299124	-5.15286
ILMN_3301478	441234	ZNF716	0.0487715	6.80218	1.54169	0.131459	0.299124	-5.15305
ILMN_3244836	162962	ZNF836	0.0457685	6.66475	1.54164	0.131471	0.299124	-5.15312
ILMN_1815134	55300	PI4K2B	-0.0591811	7.73959	-1.541	0.131626	0.299365	-5.15404
ILMN_2259633	55904	KMT2E	-0.102212	7.96282	-1.54098	0.131633	0.299365	-5.15407
ILMN_1740587	6205	RPS11	0.0418457	13.4866	1.5409	0.131652	0.299365	-5.15419
ILMN_1716797	9936	CD302	-0.233648	8.08643	-1.53991	0.131892	0.299798	-5.1556
ILMN_1775328	92170	MTG1	0.0347848	6.53082	1.53991	0.131893	0.299798	-5.15561
ILMN_1764619	400242	DICER1-AS1	0.0395989	7.03347	1.53956	0.131977	0.299932	-5.1561
ILMN_1722532	55818	KDM3A	0.0767793	7.5147	1.53932	0.132037	0.30001	-5.15645
ILMN_2330861	10051	SMC4	0.0761861	7.9527	1.53898	0.132118	0.300137	-5.15693
ILMN_2156982	92856	IMP4	0.0958407	9.39418	1.53868	0.132192	0.300248	-5.15737
ILMN_1658885	221955	DAGLB	0.0988098	7.85964	1.53756	0.132466	0.300813	-5.15898
ILMN_1760727	283	ANG	-0.124688	7.60272	-1.53638	0.132753	0.301408	-5.16066
ILMN_1748591	4953	ODC1	-0.152482	9.52376	-1.53623	0.13279	0.301435	-5.16088
ILMN_1807206	115817	DHRS1	0.0580187	8.5451	1.53555	0.132957	0.3017	-5.16185
ILMN_1742276	84060	RBM48	0.0550732	6.88029	1.53549	0.132972	0.3017	-5.16194
ILMN_1730523	84331	MCRIP2	-0.064734	7.19103	-1.5354	0.132994	0.3017	-5.16207
ILMN_1656904	6509	SLC1A4	0.0449602	6.59981	1.53534	0.133008	0.3017	-5.16215
ILMN_1694305	6611	SMS	-0.0875146	9.03433	-1.53461	0.133187	0.302048	-5.16319
ILMN_1789990	10564	ARFGEF2	-0.0429453	6.62742	-1.53421	0.133287	0.302217	-5.16377
ILMN_1701855	5501	PPP1CC	-0.0993316	10.5349	-1.53396	0.133346	0.302294	-5.16412
ILMN_1771629	56948	SDR39U1	-0.0535194	6.98372	-1.5335	0.133459	0.302405	-5.16478
ILMN_1736481	79048	SECISBP2	0.0705282	8.13161	1.53337	0.133492	0.302405	-5.16497
ILMN_1805796	114984	FLYWCH2	-0.0472165	6.90003	-1.5332	0.133534	0.302405	-5.16521
ILMN_1786328	25853	DCAF12	0.151404	8.25681	1.53317	0.133541	0.302405	-5.16526
ILMN_2175465	51187	RSL24D1	-0.0711463	11.0561	-1.53314	0.13355	0.302405	-5.1653
ILMN_3243961	286101	ZNF252P	0.0550927	8.02293	1.53308	0.133563	0.302405	-5.16538
ILMN_1735093	8914	TIMELESS	-0.0670514	7.26004	-1.53304	0.133573	0.302405	-5.16544
ILMN_2150187	130535	KCTD18	-0.0496455	7.03067	-1.53208	0.13381	0.302785	-5.16681
ILMN_3178043	222389	BEND7	-0.0448523	6.68629	-1.53207	0.133813	0.302785	-5.16683
ILMN_2228873	83930	STARD3NL	-0.0855993	7.49575	-1.53205	0.133817	0.302785	-5.16686
ILMN_2393765	3543	IGLL1	-0.28115	11.7905	-1.53166	0.133913	0.302911	-5.16741
ILMN_1809013	4637	MYL6	0.068694	12.9925	1.53162	0.133924	0.302911	-5.16747
ILMN_1678170	4311	MME	-0.12945	6.68294	-1.53149	0.133955	0.302922	-5.16766
ILMN_3236634	255275	MYADML2	-0.0429375	6.59128	-1.53138	0.133981	0.302922	-5.16781
ILMN_2368575	79008	SLX1B	0.0813417	7.91158	1.53129	0.134005	0.302922	-5.16794
ILMN_2400922	4987	OPRL1	0.0840999	8.17456	1.53088	0.134106	0.30301	-5.16853
ILMN_1743662	143879	KBTBD3	-0.0474295	6.7884	-1.53073	0.134142	0.30301	-5.16874
ILMN_1778360	5834	PYGB	0.0749833	7.80797	1.53071	0.134148	0.30301	-5.16877
ILMN_1769883	3416	IDE	-0.0551655	6.87421	-1.53067	0.134159	0.30301	-5.16883
ILMN_1731113	23099	ZBTB43	0.12181	7.50684	1.53062	0.134171	0.30301	-5.1689
ILMN_1716730	91272	BOD1	0.0909744	8.01099	1.53048	0.134203	0.303026	-5.16909
ILMN_1814153	3581	IL9R	0.0344922	6.6325	1.52991	0.134346	0.30329	-5.16991
ILMN_3245057	50807	ASAP1	0.142895	9.90041	1.52946	0.134456	0.30348	-5.17055
ILMN_1751773	10714	POLD3	0.0392031	6.88207	1.52915	0.134533	0.303598	-5.171
ILMN_1803464	10745	PHTF1	0.0593785	7.14385	1.52893	0.134589	0.303665	-5.17132
ILMN_1758474	8575	PRKRA	-0.0633286	8.26732	-1.52838	0.134724	0.303914	-5.1721
ILMN_1674009	8277	TKTL1	0.112507	7.5103	1.52819	0.134771	0.303944	-5.17237
ILMN_1700604	10432	RBM14	0.127741	9.02474	1.52812	0.134789	0.303944	-5.17247
ILMN_1680104	55343	SLC35C1	0.0692124	7.47544	1.52694	0.135081	0.304546	-5.17415
ILMN_1769876	55357	TBC1D2	-0.108353	7.29968	-1.52571	0.135385	0.305132	-5.17589
ILMN_1755120	10905	MAN1A2	0.044501	6.8315	1.52569	0.135392	0.305132	-5.17593
ILMN_1694479	57418	WDR18	-0.0902187	8.5917	-1.52513	0.135531	0.305388	-5.17673
ILMN_1737314	604	BCL6	-0.178824	9.16565	-1.52501	0.135561	0.305396	-5.17689
ILMN_1688034	8161	COIL	0.0629366	8.02035	1.52478	0.135619	0.305469	-5.17723
ILMN_1712027	222194	RSBN1L	0.0677788	7.61016	1.52391	0.135834	0.305894	-5.17846
ILMN_2397721	2720	GLB1	-0.140834	9.0703	-1.52378	0.135866	0.305894	-5.17863
ILMN_2369682	3181	HNRNPA2B1	-0.0783055	11.7215	-1.52362	0.135907	0.305894	-5.17887
ILMN_1778977	7305	TYROBP	-0.200279	12.231	-1.52359	0.135914	0.305894	-5.17891
ILMN_1725130	9130	FAM50A	0.0866039	9.76421	1.5235	0.135936	0.305894	-5.17904
ILMN_3281502	81554	RCC1L	0.0397716	6.72563	1.52324	0.136003	0.305922	-5.17942
ILMN_1692714	30009	TBX21	-0.0663262	7.03577	-1.52316	0.136022	0.305922	-5.17952
ILMN_1760479	4342	MOS	0.0375346	6.58458	1.52314	0.136025	0.305922	-5.17955
ILMN_1660031	5031	P2RY6	0.0427523	6.54204	1.52294	0.136075	0.305977	-5.17983
ILMN_1771957	11253	MAN1B1	0.094997	8.15868	1.52239	0.136213	0.306228	-5.18061
ILMN_1691293	91445	RNF185	0.0378785	6.65179	1.52227	0.136243	0.306239	-5.18078
ILMN_1733155	28964	GIT1	0.0487605	6.93115	1.52184	0.136351	0.306351	-5.1814
ILMN_1675083	2157	F8	-0.0410446	6.591	-1.52182	0.136355	0.306351	-5.18142
ILMN_1655625	55094	GPATCH1	0.0393096	6.54911	1.52176	0.13637	0.306351	-5.18151
ILMN_2352023	25778	DSTYK	0.0547254	7.56554	1.52166	0.136396	0.306351	-5.18165
ILMN_2377829	340719	NANOS1	0.0306374	6.60864	1.52054	0.136675	0.306921	-5.18324
ILMN_1686968	149076	ZNF362	-0.0593449	7.88459	-1.52029	0.136739	0.307006	-5.1836
ILMN_1739641	8897	MTMR3	0.096156	8.75141	1.51919	0.137016	0.307543	-5.18516
ILMN_1784352	83605	CCM2	0.0997183	9.8264	1.51912	0.137032	0.307543	-5.18526
ILMN_1772302	10588	MTHFS	-0.0759016	8.24903	-1.51903	0.137056	0.307543	-5.18539
ILMN_1814173	6597	SMARCA4	-0.0817182	8.54836	-1.51857	0.137172	0.307703	-5.18604
ILMN_1804117	23625	FAM89B	0.100261	8.66072	1.51854	0.137179	0.307703	-5.18608
ILMN_2324157	9039	UBA3	-0.148619	8.11669	-1.51823	0.137257	0.307788	-5.18652
ILMN_1782070	80896	NPL	-0.141278	7.95959	-1.51818	0.137268	0.307788	-5.18659
ILMN_2245305	26090	ABHD12	0.0430768	7.01215	1.51734	0.13748	0.308205	-5.18778
ILMN_3290199	6154	RPL26	0.0446812	12.7404	1.51702	0.137561	0.308328	-5.18823
ILMN_1690454	389119	FAM212A	-0.0816862	7.00973	-1.5157	0.137894	0.309016	-5.1901
ILMN_2372681	4105	MAGEA6	-0.0321896	6.49409	-1.5149	0.138095	0.309356	-5.19123
ILMN_3242067	677836	SNORA58	0.0344608	6.61446	1.51489	0.138098	0.309356	-5.19124
ILMN_1690610	22913	RALY	0.0739202	9.13364	1.51451	0.138194	0.309515	-5.19179
ILMN_1747052	3676	ITGA4	-0.100507	7.63683	-1.51389	0.138351	0.309809	-5.19266
ILMN_1711886	10195	ALG3	-0.0408423	7.73178	-1.51331	0.138498	0.310013	-5.19348
ILMN_1772644	256364	EML3	0.107585	8.79424	1.51325	0.138514	0.310013	-5.19357
ILMN_2210729	51657	STYXL1	-0.061543	7.92305	-1.5132	0.138524	0.310013	-5.19363
ILMN_1651767	57591	MKL1	0.0679909	7.30557	1.51296	0.138587	0.310013	-5.19398
ILMN_1730670	10272	FSTL3	0.0387581	6.62202	1.51279	0.138629	0.310013	-5.19422
ILMN_1773363	4261	CIITA	-0.0575622	6.86155	-1.51269	0.138656	0.310013	-5.19436
ILMN_1768480	9686	VGLL4	0.0933233	7.75808	1.51264	0.138668	0.310013	-5.19443
ILMN_1778611	2631	NIPSNAP2	-0.0858437	7.99093	-1.51258	0.138683	0.310013	-5.19451
ILMN_1678612	309	ANXA6	-0.0515125	7.4557	-1.51255	0.13869	0.310013	-5.19455
ILMN_1797074	10436	EMG1	0.0770925	8.36527	1.5125	0.138703	0.310013	-5.19463
ILMN_3240116	677882	SNORA59B	-0.0322541	6.61794	-1.51192	0.13885	0.310283	-5.19544
ILMN_2275098	113878	DTX2	0.0889062	7.83341	1.5117	0.138906	0.31035	-5.19576
ILMN_1815306	160	AP2A1	0.0793926	6.98201	1.5115	0.138957	0.310367	-5.19604
ILMN_1737818	64897	C12orf43	-0.0622165	7.29604	-1.51146	0.138966	0.310367	-5.19609
ILMN_2375418	1802	DPH2	0.0734544	7.9157	1.51116	0.139042	0.310464	-5.19651
ILMN_1750409	9367	RAB9A	-0.0810166	8.60783	-1.51109	0.139061	0.310464	-5.19662
ILMN_1733443	27284	SULT1B1	-0.0394383	6.84612	-1.5107	0.139159	0.310625	-5.19716
ILMN_1714383	7164	TPD52L1	-0.0398703	6.49123	-1.51026	0.139272	0.310818	-5.19779
ILMN_2090040	57212	TP73-AS1	-0.0499441	7.13012	-1.51015	0.139299	0.310819	-5.19794
ILMN_1724070	9020	MAP3K14	0.0526537	6.98102	1.50998	0.139343	0.31086	-5.19818
ILMN_1751403	55270	NUDT15	-0.0514415	6.8682	-1.50951	0.139462	0.311025	-5.19884
ILMN_1729237	51706	CYB5R1	0.0945645	8.36466	1.50948	0.139469	0.311025	-5.19888
ILMN_1671116	152002	XXYLT1	-0.102605	7.5622	-1.50929	0.139519	0.311079	-5.19916
ILMN_2067708	64216	TFB2M	-0.0660795	8.04392	-1.50911	0.139565	0.311123	-5.19941
ILMN_1690970	100128420	LINC00892	-0.0830075	7.00677	-1.50852	0.139714	0.311397	-5.20024
ILMN_1652207	1327	COX4I1	0.0483973	12.2534	1.50815	0.13981	0.311551	-5.20076
ILMN_2407464	10922	FASTK	0.0830707	8.04943	1.50789	0.139876	0.311625	-5.20113
ILMN_1656274	84950	PRPF38A	0.0658881	7.8673	1.50781	0.139895	0.311625	-5.20124
ILMN_1690863	388566	ZNF470	0.0359537	6.6963	1.50751	0.139973	0.31174	-5.20166
ILMN_1779852	220832	FABP5P3	-0.0364364	6.59798	-1.50734	0.140017	0.311779	-5.20191
ILMN_1788213	23401	FRAT2	-0.131104	8.94496	-1.50556	0.140471	0.312733	-5.20441
ILMN_1674394	57136	APMAP	0.0951217	8.55814	1.50521	0.14056	0.312871	-5.20489
ILMN_1711853	9862	MED24	0.0537507	7.26394	1.50509	0.140591	0.312882	-5.20506
ILMN_2100437	3043	HBB	-0.323389	13.2996	-1.5049	0.14064	0.312934	-5.20534
ILMN_1749838	7593	MZF1	0.113268	8.19306	1.50478	0.140672	0.312945	-5.20551
ILMN_1795826	9114	ATP6V0D1	-0.124391	8.81605	-1.50449	0.140745	0.312999	-5.20591
ILMN_1684258	6234	RPS28	0.0454788	13.6026	1.50448	0.140748	0.312999	-5.20593
ILMN_2185563	57763	ANKRA2	-0.109758	8.27994	-1.50383	0.140914	0.31326	-5.20683
ILMN_3307782	80028	FBXL18	0.0701607	7.10751	1.50382	0.140918	0.31326	-5.20686
ILMN_3187328	9807	IP6K1	0.101646	7.69118	1.50361	0.140972	0.31332	-5.20715
ILMN_1794823	199777	ZNF626	-0.059572	6.98138	-1.50338	0.141029	0.313389	-5.20746
ILMN_1718766	4494	MT1F	-0.0759142	8.60475	-1.50287	0.141163	0.313619	-5.20819
ILMN_2405628	116447	TOP1MT	0.0666082	7.84665	1.50277	0.141188	0.313619	-5.20833
ILMN_1777998	9938	ARHGAP25	0.0929193	9.18608	1.50268	0.141211	0.313619	-5.20846
ILMN_1803799	1977	EIF4E	-0.0768147	7.43275	-1.50218	0.141339	0.313843	-5.20915
ILMN_3248882	57291	DANCR	-0.0973626	7.69017	-1.50204	0.141374	0.313862	-5.20935
ILMN_2057566	283871	PGP	0.0436814	6.76002	1.50156	0.141499	0.314081	-5.21003
ILMN_2145250	83955	NACAP1	-0.159635	8.39072	-1.50142	0.141534	0.314101	-5.21022
ILMN_2162234	4750	NEK1	0.0537087	6.86617	1.50109	0.141621	0.314191	-5.21069
ILMN_2070210	79596	RNF219	0.0755127	7.91709	1.50106	0.141627	0.314191	-5.21073
ILMN_1653828	55743	CHFR	0.0713263	9.09401	1.50085	0.141683	0.314256	-5.21103
ILMN_2405602	114876	OSBPL1A	-0.0719327	7.21399	-1.50062	0.14174	0.314313	-5.21134
ILMN_1801941	79078	C1orf50	0.0642155	8.13604	1.50054	0.141762	0.314313	-5.21146
ILMN_2383150	84539	MCHR2	0.0373169	6.68449	1.49985	0.14194	0.314649	-5.21242
ILMN_1754179	8906	AP1G2	0.0679825	8.021	1.49966	0.141989	0.314653	-5.21269
ILMN_1731891	7993	UBXN8	0.0498693	6.66149	1.49955	0.142018	0.314653	-5.21285
ILMN_1727043	79709	COLGALT1	0.0822506	9.15335	1.49954	0.142021	0.314653	-5.21286
ILMN_1685124	79600	TCTN1	-0.0609301	7.01217	-1.49847	0.142297	0.315208	-5.21436
ILMN_1712035	11070	TMEM115	0.0697966	7.54392	1.49829	0.142344	0.315235	-5.21462
ILMN_2398159	27122	DKK3	0.0448567	6.50819	1.49821	0.142362	0.315235	-5.21472
ILMN_1790472	81894	SLC25A28	-0.10061	9.12072	-1.4979	0.142445	0.315358	-5.21516
ILMN_1807243	8559	PRPF18	-0.0670814	7.38774	-1.49754	0.142538	0.315507	-5.21567
ILMN_1791328	27347	STK39	0.0957888	8.36307	1.49625	0.142873	0.316142	-5.21747
ILMN_1659843	5611	DNAJC3	-0.0716993	6.97465	-1.49623	0.142878	0.316142	-5.2175
ILMN_1669366	8100	IFT88	0.0473812	7.00803	1.49609	0.142912	0.316159	-5.21769
ILMN_2079890	2538	G6PC	0.039483	6.53922	1.49599	0.14294	0.316162	-5.21784
ILMN_1737396	10213	PSMD14	-0.0771492	8.42415	-1.49551	0.143063	0.316326	-5.2185
ILMN_1689456	26137	ZBTB20	0.0878521	7.46059	1.4955	0.143067	0.316326	-5.21852
ILMN_1744611	25879	DCAF13	0.0437309	6.90069	1.49435	0.143365	0.316924	-5.22012
ILMN_1674160	274	BIN1	0.109967	9.26459	1.49422	0.143399	0.316942	-5.2203
ILMN_1663407	6834	SURF1	-0.0504262	8.2605	-1.49393	0.143476	0.317048	-5.22071
ILMN_1755649	9121	SLC16A5	-0.0961048	7.64262	-1.49383	0.143501	0.317048	-5.22085
ILMN_1746945	64478	CSMD1	-0.025531	6.54381	-1.49331	0.143635	0.317287	-5.22157
ILMN_1671142	8111	GPR68	0.112618	6.97096	1.49312	0.143687	0.317342	-5.22185
ILMN_1711361	57567	ZNF319	-0.0890996	8.0793	-1.49261	0.143818	0.317573	-5.22255
ILMN_2234970	29985	SLC39A3	-0.0765061	8.26575	-1.4919	0.144003	0.317923	-5.22354
ILMN_1805007	10505	SEMA4F	0.051318	6.86852	1.49113	0.144205	0.318253	-5.22462
ILMN_1756910	23659	PLA2G15	0.0449464	6.92701	1.49109	0.144217	0.318253	-5.22468
ILMN_1724293	11014	KDELR2	-0.0751588	8.06875	-1.49095	0.144254	0.318253	-5.22488
ILMN_1808202	91300	R3HDM4	0.128481	9.88884	1.49083	0.144283	0.318253	-5.22503
ILMN_3282786	392196	LOC392196	-0.0276278	6.6239	-1.49068	0.144323	0.318253	-5.22524
ILMN_1703622	5479	PPIB	-0.0478235	6.60414	-1.49066	0.14433	0.318253	-5.22528
ILMN_1665066	84273	NOA1	-0.0713416	8.49159	-1.49062	0.14434	0.318253	-5.22533
ILMN_3227086	729950	LINC01915	-0.0313923	6.59758	-1.49051	0.144369	0.318259	-5.22549
ILMN_2384152	79574	EPS8L3	0.0264832	6.51434	1.48982	0.144548	0.318595	-5.22644
ILMN_1905548	55796	MBNL3	0.0834045	7.92864	1.48966	0.144592	0.318614	-5.22667
ILMN_3243928	91351	DDX60L	0.0924648	7.25788	1.48958	0.14461	0.318614	-5.22677
ILMN_1694466	9189	ZBED1	-0.048352	8.81164	-1.48893	0.144781	0.318902	-5.22768
ILMN_1787591	7507	XPA	0.0404521	6.95768	1.4888	0.144816	0.318902	-5.22787
ILMN_1697469	6431	SRSF6	0.121676	11.5403	1.48878	0.144821	0.318902	-5.22789
ILMN_1711368	83696	TRAPPC9	0.0830769	7.11499	1.48858	0.144874	0.318959	-5.22817
ILMN_1708382	54859	ELP6	0.068985	7.73139	1.48822	0.14497	0.31911	-5.22868
ILMN_2374692	51322	WAC	0.0723421	10.0495	1.48798	0.14503	0.319185	-5.229
ILMN_1687941	6047	RNF4	-0.0812283	7.60667	-1.48753	0.14515	0.319318	-5.22964
ILMN_1736577	146542	ZNF688	-0.030786	7.07997	-1.48752	0.145152	0.319318	-5.22965
ILMN_1792710	1613	DAPK3	0.0439072	6.67683	1.48745	0.145171	0.319318	-5.22975
ILMN_1682428	113802	HENMT1	0.0760694	9.11539	1.4871	0.145262	0.319458	-5.23023
ILMN_3237966	22992	KDM2A	0.0537895	8.40149	1.4866	0.145395	0.319693	-5.23093
ILMN_1695731	7283	TUBG1	-0.0597746	7.03133	-1.48639	0.14545	0.319753	-5.23122
ILMN_3241853	91695	RRP7BP	0.0465565	13.4055	1.48602	0.145547	0.319908	-5.23174
ILMN_1703565	29997	NOP53	0.0629297	12.558	1.48555	0.145671	0.320059	-5.23239
ILMN_1800008	38	ACAT1	-0.0632837	8.41551	-1.48553	0.145675	0.320059	-5.23241
ILMN_1698478	6618	SNAPC2	-0.0480408	7.19898	-1.48537	0.145719	0.320059	-5.23264
ILMN_2231051	255394	TCP11L2	-0.0594844	6.6834	-1.48535	0.145723	0.320059	-5.23266
ILMN_2099277	203100	HTRA4	0.0484223	6.5887	1.48518	0.145769	0.320102	-5.23291
ILMN_1784584	60561	RINT1	0.0429175	6.88119	1.48471	0.145893	0.320314	-5.23356
ILMN_1789123	10733	PLK4	-0.047758	6.70768	-1.48403	0.146073	0.320649	-5.2345
ILMN_2352090	55890	GPRC5C	-0.0505832	6.63582	-1.48383	0.146125	0.320705	-5.23478
ILMN_1764964	3460	IFNGR2	-0.130826	10.4445	-1.48356	0.146196	0.320802	-5.23515
ILMN_1788701	11168	PSIP1	0.110248	8.67736	1.48332	0.146259	0.320851	-5.23548
ILMN_1674282	5467	PPARD	0.0521266	6.7586	1.48327	0.146272	0.320851	-5.23555
ILMN_2109489	3002	GZMB	0.192013	10.9317	1.48279	0.1464	0.321023	-5.23622
ILMN_1659725	56915	EXOSC5	-0.0577013	7.30882	-1.48271	0.14642	0.321023	-5.23633
ILMN_1770030	55262	C7orf43	0.0625189	7.42369	1.48267	0.146431	0.321023	-5.23639
ILMN_1771903	79023	NUP37	-0.069382	8.33919	-1.48249	0.146479	0.321068	-5.23664
ILMN_2076658	65008	MRPL1	-0.0984197	8.35644	-1.48238	0.146509	0.321074	-5.23679
ILMN_1669394	9538	EI24	-0.0714457	8.15331	-1.48203	0.146602	0.321219	-5.23728
ILMN_1781360	10200	MPHOSPH6	-0.0521468	6.95791	-1.48185	0.14665	0.321228	-5.23753
ILMN_1762115	9946	CRYZL1	-0.0543585	7.62124	-1.48181	0.14666	0.321228	-5.23758
ILMN_1702177	2739	GLO1	-0.0906296	9.24104	-1.4816	0.146714	0.321288	-5.23787
ILMN_1744709	9231	DLG5	0.0331567	6.52827	1.48127	0.146804	0.321377	-5.23834
ILMN_1737857	2959	GTF2B	-0.0855979	7.9729	-1.48125	0.146809	0.321377	-5.23836
ILMN_2074748	3034	HAL	-0.0629176	6.96815	-1.48045	0.14702	0.32178	-5.23946
ILMN_1719543	4094	MAF	-0.125257	7.93227	-1.48013	0.147107	0.321911	-5.23992
ILMN_1713129	7270	TTF1	-0.0439467	7.22562	-1.47967	0.147228	0.322116	-5.24055
ILMN_3235567	150568	LINC01102	-0.0294723	6.59721	-1.47917	0.147361	0.322349	-5.24124
ILMN_1744835	219927	MRPL21	-0.0850192	9.06535	-1.47904	0.147397	0.322354	-5.24143
ILMN_1732060	392	ARHGAP1	-0.0611233	8.92246	-1.4789	0.147431	0.322354	-5.24161
ILMN_1720285	2098	ESD	-0.0925049	10.198	-1.47886	0.147444	0.322354	-5.24168
ILMN_1771599	5352	PLOD2	0.0583872	6.75966	1.47847	0.147546	0.322517	-5.24221
ILMN_1775579	28976	ACAD9	0.0474073	7.4358	1.4782	0.147618	0.322616	-5.24258
ILMN_1738099	79823	CAMKMT	-0.0367435	6.89521	-1.47734	0.147848	0.323058	-5.24377
ILMN_1742143	3013	HIST1H2AD	-0.0398575	6.56285	-1.47666	0.148029	0.323395	-5.24471
ILMN_1778673	51125	GOLGA7	-0.05341	10.099	-1.47644	0.148087	0.323462	-5.24501
ILMN_3237926	79616	CCNJL	0.058626	6.6835	1.47598	0.148211	0.323624	-5.24565
ILMN_3235632	304	ANXA2P2	0.0571173	13.4368	1.47596	0.148216	0.323624	-5.24568
ILMN_1702231	79630	C1orf54	-0.0999624	7.46698	-1.47563	0.148306	0.323762	-5.24614
ILMN_2368713	7335	UBE2V1	-0.148275	8.26855	-1.47514	0.148437	0.323988	-5.24682
ILMN_3241657	79652	TMEM204	0.101357	7.57249	1.47482	0.148521	0.324113	-5.24725
ILMN_1713301	9993	DGCR2	0.0691388	7.64205	1.47457	0.148587	0.324198	-5.24759
ILMN_1784753	51247	PAIP2	-0.0825371	10.646	-1.47395	0.148755	0.324505	-5.24846
ILMN_1792314	10121	ACTR1A	0.074714	8.06015	1.47354	0.148865	0.324684	-5.24902
ILMN_1700276	51528	JKAMP	-0.071203	8.13093	-1.47323	0.148947	0.324805	-5.24945
ILMN_1735463	54932	EXD3	0.0315049	6.53944	1.47225	0.14921	0.325318	-5.2508
ILMN_1687519	8773	SNAP23	-0.150508	8.1964	-1.47206	0.149262	0.325331	-5.25106
ILMN_1709795	5880	RAC2	0.0633519	12.2835	1.47203	0.149271	0.325331	-5.25111
ILMN_1781516	11198	SUPT16H	0.083246	9.09869	1.47168	0.149365	0.325477	-5.25159
ILMN_3237617	26831	RNU5A-1	-0.0516951	6.77604	-1.47139	0.149442	0.325586	-5.25199
ILMN_1690546	5533	PPP3CC	-0.0872173	8.62085	-1.47122	0.149487	0.325624	-5.25222
ILMN_1773964	8971	H1FX	-0.117316	8.55	-1.47096	0.149557	0.325708	-5.25258
ILMN_1773650	54674	LRRN3	0.199408	9.18943	1.47087	0.149581	0.325708	-5.2527
ILMN_1681304	255967	PAN3	0.0967141	9.04213	1.47075	0.149613	0.325708	-5.25286
ILMN_1803560	7462	LAT2	0.0970643	9.10376	1.47067	0.149635	0.325708	-5.25297
ILMN_1806937	29086	BABAM1	0.0695996	8.9031	1.47056	0.149665	0.325715	-5.25313
ILMN_2205935	94081	SFXN1	0.0551057	6.85482	1.47019	0.149764	0.325871	-5.25364
ILMN_2206716	10899	JTB	-0.0564095	11.3825	-1.46995	0.149831	0.325956	-5.25398
ILMN_2177965	91582	RPS19BP1	-0.07066	7.87401	-1.46926	0.150016	0.326256	-5.25492
ILMN_1729430	84893	FBH1	0.113764	8.63031	1.46912	0.150053	0.326256	-5.25511
ILMN_1737416	267004	PGBD3	-0.0344126	6.652	-1.46905	0.150072	0.326256	-5.25521
ILMN_2062468	3490	IGFBP7	-0.142734	7.9181	-1.46899	0.15009	0.326256	-5.2553
ILMN_1814737	4012	LNPEP	0.0480822	7.21924	1.46886	0.150125	0.326256	-5.25548
ILMN_1743303	7265	TTC1	0.06118	7.80748	1.46883	0.150133	0.326256	-5.25552
ILMN_2413259	122809	SOCS4	0.0571229	7.27593	1.46868	0.150173	0.326283	-5.25572
ILMN_1761844	51538	ZCCHC17	0.0655697	8.28317	1.46825	0.150289	0.326476	-5.25631
ILMN_1763539	51124	IER3IP1	-0.07431	7.65687	-1.46787	0.150391	0.326589	-5.25683
ILMN_3237368	4097	MAFG	-0.044138	6.92481	-1.46785	0.150396	0.326589	-5.25686
ILMN_2366634	5315	PKM	0.177384	8.72194	1.46773	0.150431	0.326605	-5.25703
ILMN_3307921	114770	PGLYRP2	-0.0284997	6.57471	-1.46747	0.150499	0.326694	-5.25738
ILMN_3246538	9659	PDE4DIP	0.0538324	6.87229	1.46718	0.150579	0.326807	-5.25779
ILMN_1671703	59	ACTA2	-0.0729751	7.42821	-1.46681	0.150677	0.326961	-5.25829
ILMN_2315694	92335	STRADA	0.0770659	8.49629	1.46638	0.150795	0.327144	-5.25888
ILMN_1876924	65125	WNK1	0.080174	9.07153	1.4663	0.150816	0.327144	-5.25899
ILMN_3242011	55233	MOB1A	-0.130345	8.28532	-1.46589	0.150929	0.327328	-5.25956
ILMN_1768870	830	CAPZA2	0.0791642	10.5115	1.46491	0.151193	0.327843	-5.2609
ILMN_1786275	64895	PAPOLG	0.0385379	6.56065	1.4648	0.151223	0.327846	-5.26105
ILMN_2067101	2668	GDNF	0.0366759	6.60941	1.46456	0.151289	0.327886	-5.26138
ILMN_1658800	27154	BRPF3	-0.0807278	7.76253	-1.46453	0.151296	0.327886	-5.26142
ILMN_2090351	283491	OR7E156P	-0.0567074	6.72958	-1.46401	0.151438	0.328133	-5.26213
ILMN_2367191	9491	PSMF1	0.0805048	9.16728	1.46294	0.15173	0.328708	-5.26361
ILMN_1756874	54455	FBXO42	-0.0408807	6.80729	-1.46247	0.151858	0.328925	-5.26425
ILMN_1720158	2114	ETS2	-0.111491	7.49107	-1.4623	0.151904	0.328938	-5.26449
ILMN_2358652	10482	NXF1	-0.0689486	9.51035	-1.46224	0.151919	0.328938	-5.26456
ILMN_1737184	83879	CDCA7	-0.0825581	7.32005	-1.462	0.151986	0.329023	-5.2649
ILMN_1653896	84126	ATRIP	0.062014	6.98258	1.4616	0.152093	0.329195	-5.26544
ILMN_2308903	140686	WFDC3	0.0407519	6.58648	1.46126	0.152189	0.329341	-5.26591
ILMN_1747934	51477	ISYNA1	-0.032792	6.61234	-1.46087	0.152293	0.329508	-5.26644
ILMN_1777564	4085	MAD2L1	-0.0978264	7.27706	-1.46059	0.15237	0.32959	-5.26683
ILMN_1796962	5534	PPP3R1	0.115839	8.73592	1.46043	0.152413	0.32959	-5.26704
ILMN_1700159	25934	NIPSNAP3A	-0.0881982	7.19007	-1.46043	0.152414	0.32959	-5.26704
ILMN_1785336	5373	PMM2	-0.0456146	7.55416	-1.45988	0.152566	0.329858	-5.2678
ILMN_1769071	402415	XKRX	0.0343794	6.53796	1.45976	0.152598	0.329868	-5.26797
ILMN_1745389	57536	KIAA1328	0.03682	6.60558	1.45956	0.152652	0.329924	-5.26823
ILMN_1809467	10791	VAMP5	-0.171386	9.29635	-1.45935	0.152709	0.329988	-5.26852
ILMN_3236187	9201	DCLK1	-0.0351937	6.64839	-1.45858	0.152921	0.330384	-5.26958
ILMN_3240082	79854	LINC00115	0.0675607	6.83528	1.45848	0.152948	0.330384	-5.26971
ILMN_1761969	51009	DERL2	-0.0587086	7.83533	-1.45786	0.153118	0.330692	-5.27056
ILMN_1764764	84939	MUM1	0.0567521	7.28324	1.45769	0.153166	0.330717	-5.2708
ILMN_2326273	1117	CHI3L2	0.0840644	7.32574	1.45761	0.153185	0.330717	-5.2709
ILMN_2167011	55862	ECHDC1	-0.0657988	7.36281	-1.45716	0.15331	0.330873	-5.27152
ILMN_1742382	9783	RIMS3	0.0506386	6.78301	1.45715	0.153313	0.330873	-5.27153
ILMN_1658962	3937	LCP2	-0.0551234	7.11333	-1.45684	0.153399	0.330998	-5.27196
ILMN_1776105	5723	PSPH	-0.040008	6.57277	-1.45653	0.153482	0.331118	-5.27238
ILMN_1680091	10248	POP7	-0.0465106	7.25835	-1.45624	0.153562	0.33123	-5.27277
ILMN_1763763	11035	RIPK3	0.0630206	7.3607	1.45478	0.153964	0.331941	-5.27476
ILMN_1769665	5878	RAB5C	0.0905587	8.46998	1.45475	0.153971	0.331941	-5.2748
ILMN_1791302	80258	EFHC2	0.0602564	6.9063	1.45472	0.153981	0.331941	-5.27485
ILMN_2076640	10657	KHDRBS1	-0.0661357	11.0501	-1.45464	0.154003	0.331941	-5.27496
ILMN_1772722	51650	MRPS33	-0.0755611	7.02038	-1.4544	0.154069	0.332023	-5.27529
ILMN_1811392	23526	ARHGAP45	0.117824	8.84188	1.4541	0.154152	0.332142	-5.2757
ILMN_3251658	79168	LILRA6	-0.215745	8.11576	-1.45389	0.154209	0.332205	-5.27598
ILMN_1715908	29781	NCAPH2	0.0412691	6.99398	1.45376	0.154244	0.332221	-5.27615
ILMN_1721391	533	ATP6V0B	0.0935116	10.1886	1.45352	0.154312	0.332255	-5.27649
ILMN_1665571	644873	LINC01184	-0.0408296	6.98256	-1.4535	0.154319	0.332255	-5.27652
ILMN_1660079	22838	RNF44	0.0572021	7.93221	1.4534	0.154344	0.332255	-5.27664
ILMN_1664175	8674	VAMP4	0.0545715	7.64736	1.45242	0.154616	0.332726	-5.27799
ILMN_1786065	29128	UHRF1	-0.086083	6.84348	-1.45241	0.154619	0.332726	-5.278
ILMN_1806040	7298	TYMS	-0.12051	7.07001	-1.4519	0.154761	0.332971	-5.2787
ILMN_3307757	388325	SCIMP	-0.124081	7.54918	-1.45162	0.154837	0.333075	-5.27907
ILMN_1784113	57106	NAT14	0.0392476	6.68602	1.45139	0.1549	0.333151	-5.27939
ILMN_2406468	27247	NFU1	-0.0913073	8.24705	-1.45127	0.154933	0.333163	-5.27955
ILMN_1756439	9805	SCRN1	-0.0733473	8.02161	-1.45089	0.155039	0.33325	-5.28007
ILMN_3241510	200933	FBXO45	0.0397647	6.60836	1.45086	0.155048	0.33325	-5.28011
ILMN_1796113	144233	BCDIN3D	0.0824416	7.32157	1.45082	0.155058	0.33325	-5.28016
ILMN_1732705	3054	HCFC1	0.0659772	9.67829	1.44956	0.155408	0.333911	-5.28188
ILMN_1760049	26297	SERGEF	0.0435129	7.7341	1.44951	0.155421	0.333911	-5.28195
ILMN_1741985	79738	BBS10	-0.0366001	6.63844	-1.44877	0.155626	0.33429	-5.28295
ILMN_1804737	55225	RAVER2	0.0263913	6.62945	1.44856	0.155686	0.334359	-5.28324
ILMN_1670899	2201	FBN2	-0.106034	7.42755	-1.44783	0.155889	0.334733	-5.28423
ILMN_2230862	2992	GYG1	-0.100949	9.25423	-1.44773	0.155917	0.334733	-5.28437
ILMN_1768662	7371	UCK2	-0.0420887	6.72314	-1.44748	0.155987	0.334824	-5.28471
ILMN_1662438	6647	SOD1	-0.0584408	11.3234	-1.44734	0.156026	0.334847	-5.2849
ILMN_2165993	55600	ITLN1	-0.0433842	6.49628	-1.4471	0.156091	0.334925	-5.28522
ILMN_1839422	8629	JRK	0.0317016	6.56204	1.44664	0.156221	0.335134	-5.28585
ILMN_1674297	29915	HCFC2	0.0545767	7.04588	1.44655	0.156244	0.335134	-5.28597
ILMN_1751636	124401	ANKS3	0.0407623	6.63391	1.44608	0.156376	0.335259	-5.28661
ILMN_1768394	10092	ARPC5	0.0685007	11.4467	1.44605	0.156385	0.335259	-5.28665
ILMN_2223350	57213	SPRYD7	-0.0348124	6.8447	-1.44604	0.156387	0.335259	-5.28666
ILMN_2393149	247	ALOX15B	0.0345363	6.61074	1.44592	0.156421	0.335272	-5.28683
ILMN_1707475	7325	UBE2E2	-0.0917332	8.11151	-1.44549	0.15654	0.335423	-5.28741
ILMN_1669310	89941	RHOT2	0.0759631	7.95423	1.44546	0.156547	0.335423	-5.28744
ILMN_3245707	57494	RIMKLB	0.032453	6.62295	1.44522	0.156615	0.335485	-5.28777
ILMN_1707979	440068	CARD17	-0.0447468	6.59354	-1.44516	0.156633	0.335485	-5.28786
ILMN_1803036	6894	TARBP1	0.0622053	7.34298	1.44388	0.156991	0.336145	-5.28959
ILMN_2195703	133522	PPARGC1B	-0.0548816	6.74676	-1.44378	0.157018	0.336145	-5.28973
ILMN_2390821	57187	THOC2	0.185639	9.33692	1.44375	0.157026	0.336145	-5.28976
ILMN_1787366	63925	ZNF335	0.0439752	6.73942	1.44359	0.157072	0.336184	-5.28999
ILMN_2095820	10813	UTP14A	0.0695254	7.95229	1.44341	0.157121	0.336228	-5.29022
ILMN_1691930	23466	CBX6	-0.0958914	8.25103	-1.44317	0.157189	0.336312	-5.29055
ILMN_1745368	23585	TMEM50A	-0.0528161	7.21677	-1.44304	0.157226	0.336315	-5.29073
ILMN_1665554	55290	BRF2	0.0436171	7.04993	1.44297	0.157246	0.336315	-5.29083
ILMN_1723486	3099	HK2	-0.106359	7.59408	-1.44286	0.157276	0.336319	-5.29098
ILMN_1792589	5369	PMCHL1	0.0311378	6.5313	1.44242	0.157399	0.336522	-5.29157
ILMN_3308592	407054	MIR98	-0.0500475	6.79859	-1.44132	0.157707	0.337075	-5.29305
ILMN_1726981	7423	VEGFB	-0.129391	9.48381	-1.44121	0.157738	0.337075	-5.2932
ILMN_2157709	280655	IGBP1P1	-0.0417566	6.74622	-1.44119	0.157743	0.337075	-5.29323
ILMN_1678238	257101	ZNF683	0.0984494	7.14006	1.44096	0.157809	0.337155	-5.29355
ILMN_1769545	27339	PRPF19	0.058291	8.08426	1.44053	0.15793	0.337354	-5.29413
ILMN_1746846	9654	TTLL4	0.0362615	6.74915	1.44038	0.157971	0.33738	-5.29432
ILMN_1795104	35	ACADS	0.0345493	6.71181	1.43971	0.158159	0.337648	-5.29523
ILMN_1751598	83667	SESN2	0.0345919	6.54009	1.4397	0.158163	0.337648	-5.29525
ILMN_1675684	27350	APOBEC3C	0.0726469	7.18487	1.43956	0.158204	0.337648	-5.29544
ILMN_1724066	5330	PLCB2	0.113125	9.03593	1.43953	0.15821	0.337648	-5.29547
ILMN_1671554	23175	LPIN1	0.0786379	8.76749	1.43926	0.158288	0.337755	-5.29585
ILMN_1696827	25973	PARS2	0.0333232	6.56129	1.43883	0.158409	0.337953	-5.29643
ILMN_1657475	2592	GALT	-0.0613602	7.97657	-1.43862	0.158468	0.338018	-5.29671
ILMN_3239820	729737	LOC729737	-0.0350016	6.51895	-1.43829	0.15856	0.338025	-5.29716
ILMN_1814526	120	ADD3	0.0877702	10.7279	1.43825	0.158572	0.338025	-5.29721
ILMN_1849013	3572	IL6ST	0.120764	8.67719	1.43821	0.158583	0.338025	-5.29727
ILMN_1664063	199786	FAM129C	-0.0935281	7.21829	-1.43816	0.158596	0.338025	-5.29732
ILMN_1722239	1678	TIMM8A	-0.03905	6.71266	-1.4381	0.158613	0.338025	-5.29741
ILMN_1701375	54461	FBXW5	0.0654885	7.51375	1.43769	0.15873	0.338133	-5.29797
ILMN_1761259	2132	EXT2	0.058099	7.29629	1.43764	0.158744	0.338133	-5.29804
ILMN_2193213	1667	DEFA1	-0.464656	8.0683	-1.43762	0.158749	0.338133	-5.29806
ILMN_1776047	3327	HSP90AB3P	-0.0543647	7.14157	-1.43738	0.158818	0.338144	-5.29839
ILMN_1654545	29894	CPSF1	-0.0888307	8.18767	-1.43732	0.158835	0.338144	-5.29847
ILMN_1775943	84312	BRMS1L	0.0393134	6.78108	1.43729	0.158842	0.338144	-5.2985
ILMN_2092664	159	ADSS	-0.0654712	9.24498	-1.43712	0.15889	0.338144	-5.29873
ILMN_1698849	1135	CHRNA2	0.0295206	6.53824	1.4371	0.158896	0.338144	-5.29876
ILMN_2381064	7163	TPD52	0.0975468	7.16025	1.43657	0.159046	0.338403	-5.29948
ILMN_3309699	407024	MIR29B1	-0.0404271	6.53566	-1.43639	0.159098	0.338437	-5.29972
ILMN_2355033	57189	KIAA1147	0.104533	9.57486	1.43624	0.159138	0.338437	-5.29991
ILMN_1700232	84085	FBXO30	0.0610549	6.97386	1.43615	0.159165	0.338437	-5.30005
ILMN_2302716	5832	ALDH18A1	0.0721554	7.15565	1.43611	0.159176	0.338437	-5.3001
ILMN_1702633	54884	RETSAT	0.0434693	6.90949	1.43572	0.159286	0.33861	-5.30062
ILMN_1791569	5361	PLXNA1	0.0375696	6.55409	1.43498	0.159495	0.338995	-5.30162
ILMN_3206429	1488	CTBP2	0.0661164	7.70768	1.4348	0.159547	0.339044	-5.30186
ILMN_2130838	51118	UTP11	0.0750762	8.05302	1.43467	0.159583	0.339061	-5.30204
ILMN_1781256	7044	LEFTY2	-0.0354915	6.53709	-1.43432	0.159684	0.339184	-5.30251
ILMN_1697088	79798	ARMC5	0.0442816	6.69415	1.43426	0.159698	0.339184	-5.30258
ILMN_1728984	5036	PA2G4	0.0967341	8.45001	1.43369	0.159862	0.339429	-5.30336
ILMN_1777344	6207	RPS13	-0.0550438	13.0678	-1.43366	0.15987	0.339429	-5.3034
ILMN_2408450	79876	UBA5	-0.0791776	7.42697	-1.43304	0.160045	0.339739	-5.30423
ILMN_2252136	7531	YWHAE	0.182868	7.47301	1.43271	0.160139	0.339879	-5.30468
ILMN_2382309	9623	TCL1B	0.0843108	6.89108	1.4325	0.160198	0.339944	-5.30496
ILMN_2204545	6484	ST3GAL4	0.044592	6.66381	1.43237	0.160237	0.339965	-5.30514
ILMN_1806463	340307	CTAGE6	0.0333466	6.49399	1.43207	0.160322	0.340077	-5.30554
ILMN_1697115	80054	CEBPA-DT	0.0499567	6.82815	1.43198	0.160347	0.340077	-5.30566
ILMN_1666306	402055	SRRD	0.0415502	7.05585	1.43162	0.160449	0.340184	-5.30614
ILMN_1719303	5034	P4HB	-0.0727576	9.78217	-1.43156	0.160467	0.340184	-5.30623
ILMN_3234436	728643	HNRNPA1P33	-0.125437	10.4677	-1.43144	0.160501	0.340184	-5.30639
ILMN_2176931	246330	PELI3	0.0315817	6.55996	1.4314	0.160512	0.340184	-5.30644
ILMN_1802027	4258	MGST2	-0.135244	9.03517	-1.43072	0.160705	0.340456	-5.30735
ILMN_1689720	28227	PPP2R3B	0.0320176	6.6408	1.43061	0.160738	0.340456	-5.30751
ILMN_1699570	7165	TPD52L2	-0.119329	9.42675	-1.43058	0.160746	0.340456	-5.30754
ILMN_1652300	22847	ZNF507	0.0502537	6.85566	1.43055	0.160754	0.340456	-5.30758
ILMN_1698019	5641	LGMN	-0.0531278	7.03247	-1.43035	0.16081	0.340475	-5.30785
ILMN_1710482	334	APLP2	-0.138056	8.14867	-1.43032	0.160821	0.340475	-5.3079
ILMN_1773963	2769	GNA15	-0.136016	8.14835	-1.42987	0.160948	0.340628	-5.3085
ILMN_2331266	8650	NUMB	-0.101957	9.91096	-1.42986	0.16095	0.340628	-5.30851
ILMN_1801378	51805	COQ3	0.0495482	7.22784	1.42964	0.161014	0.340703	-5.30881
ILMN_3248035	126147	NTN5	0.0297214	6.50853	1.42951	0.161051	0.340722	-5.30898
ILMN_1712400	5269	SERPINB6	0.0876182	9.97634	1.42927	0.161119	0.340795	-5.3093
ILMN_1733811	3728	JUP	0.0954641	7.35724	1.42915	0.161153	0.340795	-5.30946
ILMN_1700915	648	BMI1	0.0871888	8.97054	1.42909	0.161172	0.340795	-5.30955
ILMN_1698680	51326	ARL17A	0.0389974	6.87605	1.42835	0.161382	0.341179	-5.31054
ILMN_1717313	4794	NFKBIE	-0.0708544	6.97521	-1.42774	0.161556	0.341487	-5.31136
ILMN_1784608	9976	CLEC2B	-0.0824045	8.5053	-1.4273	0.161683	0.341694	-5.31195
ILMN_1704876	84640	USP38	0.0893707	8.00286	1.42708	0.161744	0.341763	-5.31224
ILMN_1769191	2778	GNAS	-0.11383	11.5	-1.42674	0.161842	0.34191	-5.3127
ILMN_1795026	10712	FAM189B	-0.0833106	7.88553	-1.42568	0.162148	0.342494	-5.31412
ILMN_3239284	27077	B9D1	0.0385291	6.58144	1.42556	0.162181	0.342503	-5.31428
ILMN_1781580	25798	BRI3	-0.206262	9.68477	-1.42529	0.16226	0.34261	-5.31465
ILMN_1706455	91875	TTC5	0.0493493	7.29849	1.42478	0.162406	0.342788	-5.31533
ILMN_1720531	23030	KDM4B	0.0453129	6.89518	1.42474	0.162416	0.342788	-5.31537
ILMN_2310909	489	ATP2A3	0.0837919	7.74261	1.42461	0.162455	0.342788	-5.31556
ILMN_3283141	643802	LOC643802	-0.0420994	6.74354	-1.42459	0.16246	0.342788	-5.31558
ILMN_1820244	100506668	NRAV	0.0332202	6.50155	1.42442	0.16251	0.342834	-5.31581
ILMN_2263144	79064	TMEM223	0.0628347	7.09463	1.42423	0.162565	0.342888	-5.31607
ILMN_1809484	29766	TMOD3	0.0572779	6.78561	1.42387	0.162666	0.343042	-5.31654
ILMN_1748481	147007	TMEM199	0.0646785	7.42377	1.42318	0.162866	0.343402	-5.31747
ILMN_1662451	2208	FCER2	-0.104595	7.35259	-1.42287	0.162954	0.343527	-5.31788
ILMN_1774828	55591	VEZT	0.124228	7.66465	1.42235	0.163104	0.343782	-5.31857
ILMN_1689098	478	ATP1A3	-0.0266413	6.53556	-1.4222	0.163148	0.343815	-5.31878
ILMN_3248613	116437	LINC01257	-0.0333966	6.53034	-1.42163	0.163313	0.34393	-5.31954
ILMN_1663631	54971	BANP	0.093986	10.0101	1.42154	0.163338	0.34393	-5.31966
ILMN_2071937	8992	ATP6V0E1	0.0628744	11.544	1.42152	0.163343	0.34393	-5.31968
ILMN_1668582	51185	CRBN	-0.0738558	9.01263	-1.42139	0.163381	0.34393	-5.31986
ILMN_1659874	57466	SCAF4	-0.0582745	7.50055	-1.42125	0.163423	0.34393	-5.32005
ILMN_1720430	79144	PPDPF	0.105896	6.83365	1.42121	0.163434	0.34393	-5.3201
ILMN_2046003	64429	ZDHHC6	0.0842612	8.74306	1.42115	0.16345	0.34393	-5.32018
ILMN_2189842	574042	SNORA10	0.0541314	6.86232	1.42104	0.163483	0.34393	-5.32033
ILMN_1715896	10654	PMVK	-0.0579867	7.49279	-1.42104	0.163483	0.34393	-5.32033
ILMN_1815051	8539	API5	0.0791412	8.61209	1.42101	0.163491	0.34393	-5.32037
ILMN_1729019	989	SEPT7	0.0656639	7.74043	1.42062	0.163604	0.344106	-5.32089
ILMN_1680579	493	ATP2B4	0.0745572	8.59286	1.42041	0.163665	0.344173	-5.32117
ILMN_2247594	6176	RPLP1	-0.0341217	13.4026	-1.41991	0.163808	0.344413	-5.32183
ILMN_2406439	57731	SPTBN4	0.0355378	6.64736	1.41943	0.163949	0.344649	-5.32248
ILMN_1683859	6541	SLC7A1	0.0605902	7.622	1.41882	0.164125	0.344958	-5.32329
ILMN_1806293	8825	LIN7A	-0.0359853	6.51626	-1.41859	0.164191	0.344976	-5.3236
ILMN_1697654	8398	PLA2G6	0.0402024	6.61866	1.41858	0.164193	0.344976	-5.32361
ILMN_1748819	29093	MRPL22	-0.0615356	8.78985	-1.41849	0.16422	0.344976	-5.32373
ILMN_1704571	9679	FAM53B	-0.0696625	8.67406	-1.41646	0.164809	0.346137	-5.32644
ILMN_1741219	10325	RRAGB	0.0655753	7.53005	1.41638	0.164831	0.346137	-5.32654
ILMN_2122420	3155	HMGCL	0.0457118	6.85521	1.41617	0.164894	0.346151	-5.32683
ILMN_1689177	196051	PLPP4	0.0324402	6.51214	1.41616	0.164896	0.346151	-5.32684
ILMN_1663954	51497	NELFCD	-0.0470596	8.59138	-1.41597	0.164953	0.346187	-5.3271
ILMN_1759023	7466	WFS1	0.0407339	6.71509	1.4159	0.164972	0.346187	-5.32718
ILMN_1718988	9802	DAZAP2	-0.0760924	12.1993	-1.41518	0.165181	0.346526	-5.32814
ILMN_2197365	5997	RGS2	-0.137882	12.1017	-1.41515	0.165191	0.346526	-5.32819
ILMN_1738821	2801	GOLGA2	0.0410848	7.00117	1.41489	0.165267	0.346624	-5.32853
ILMN_1693740	100289274	DNAJC3-DT	0.0290386	6.58227	1.41465	0.165337	0.34671	-5.32885
ILMN_1777579	200765	TIGD1	0.0253104	6.57281	1.41452	0.165375	0.346728	-5.32902
ILMN_1773868	8233	ZRSR2	0.102523	8.95745	1.41398	0.165531	0.346938	-5.32974
ILMN_1682727	221895	JAZF1	-0.0763681	8.61291	-1.41397	0.165533	0.346938	-5.32975
ILMN_1736103	3709	ITPR2	-0.0464445	7.05151	-1.41353	0.165662	0.347147	-5.33034
ILMN_1814315	57326	PBXIP1	0.0794473	6.94506	1.41337	0.165711	0.347188	-5.33056
ILMN_1718537	79803	HPS6	-0.0856558	8.40178	-1.41283	0.165868	0.347457	-5.33127
ILMN_1830462	64131	XYLT1	-0.0429019	6.88184	-1.4127	0.165906	0.347475	-5.33145
ILMN_1814247	10732	TCFL5	0.056632	7.36766	1.4123	0.166021	0.347654	-5.33197
ILMN_1734346	113177	IZUMO4	0.0344666	6.54341	1.41216	0.166062	0.347679	-5.33216
ILMN_2044471	259197	NCR3	0.115495	7.66748	1.41184	0.166158	0.3478	-5.33259
ILMN_1665203	387082	SUMO4	0.0350761	6.60847	1.41177	0.166178	0.3478	-5.33268
ILMN_1712023	6547	SLC8A3	-0.0608016	6.59387	-1.41148	0.166262	0.347915	-5.33307
ILMN_1654637	55209	SETD5	-0.0378165	6.68623	-1.41085	0.166446	0.348239	-5.3339
ILMN_3309164	100302157	MIR1185-1	-0.0408035	6.82383	-1.41049	0.166552	0.348398	-5.33438
ILMN_2078697	80216	ALPK1	0.0704956	7.01074	1.41031	0.166605	0.348449	-5.33462
ILMN_2290118	1955	MEGF9	-0.13456	7.69331	-1.40962	0.166807	0.34881	-5.33553
ILMN_1738047	170370	FAM170B	-0.087021	7.18489	-1.40932	0.166895	0.348932	-5.33593
ILMN_2331231	8771	TNFRSF6B	0.0282625	6.60287	1.40893	0.167008	0.349048	-5.33644
ILMN_1714159	7798	LUZP1	0.0610877	7.54414	1.40893	0.167008	0.349048	-5.33644
ILMN_1804652	79990	PLEKHH3	-0.0315389	6.48734	-1.40822	0.167218	0.349424	-5.33739
ILMN_1794187	26224	FBXL3	0.0607623	7.19069	1.40788	0.167318	0.349522	-5.33784
ILMN_1672878	29	ABR	-0.106012	9.02369	-1.40786	0.167324	0.349522	-5.33787
ILMN_1762787	79102	RNF26	-0.0393668	7.12496	-1.40746	0.167442	0.349709	-5.3384
ILMN_1789176	5689	PSMB1	0.0657799	11.3147	1.40707	0.167556	0.349884	-5.33891
ILMN_1788108	81567	TXNDC5	-0.234763	9.05297	-1.40687	0.167616	0.34995	-5.33918
ILMN_1748450	6886	TAL1	0.0681572	6.64443	1.40663	0.167687	0.350035	-5.3395
ILMN_1729281	56848	SPHK2	-0.0687729	8.00598	-1.40613	0.167833	0.350248	-5.34016
ILMN_1752988	56672	AKIP1	-0.0492683	7.81485	-1.40608	0.167848	0.350248	-5.34022
ILMN_1701195	7941	PLA2G7	-0.176284	7.65906	-1.40596	0.167882	0.35025	-5.34038
ILMN_1703433	57048	PLSCR3	-0.0918066	10.3553	-1.40588	0.167907	0.35025	-5.34049
ILMN_1775762	2771	GNAI2	-0.145173	10.4717	-1.40567	0.167969	0.350317	-5.34077
ILMN_1692535	1803	DPP4	0.04929	6.91824	1.40318	0.168706	0.351627	-5.34406
ILMN_1747146	7251	TSG101	-0.0701632	8.61401	-1.40317	0.168706	0.351627	-5.34407
ILMN_1785158	64224	HERPUD2	-0.0836721	7.86195	-1.40313	0.168718	0.351627	-5.34412
ILMN_1752226	5032	P2RY11	0.0770021	7.13967	1.40308	0.168734	0.351627	-5.34419
ILMN_1690101	55179	FAIM	-0.049654	6.80676	-1.40304	0.168745	0.351627	-5.34424
ILMN_1664168	8402	SLC25A11	0.0435658	7.13645	1.4029	0.168788	0.351651	-5.34443
ILMN_1740571	100506658	OCLN	-0.0320496	6.58943	-1.40281	0.168815	0.351651	-5.34455
ILMN_1679891	92345	NAF1	-0.032402	6.68044	-1.40252	0.168899	0.351765	-5.34493
ILMN_1740737	28960	DCPS	-0.0650727	7.27614	-1.40174	0.169131	0.352185	-5.34596
ILMN_3239965	3620	IDO1	-0.0927798	6.58614	-1.40146	0.169214	0.352297	-5.34633
ILMN_3245773	54103	GSAP	0.0854711	7.63924	1.40024	0.169577	0.352993	-5.34794
ILMN_1724811	5073	PARN	0.0574792	7.72788	1.39948	0.169802	0.353398	-5.34894
ILMN_1739086	26807	SNORD43	0.0265002	6.54774	1.39901	0.169943	0.35363	-5.34956
ILMN_2226324	51660	MPC1	-0.0817999	10.1657	-1.39884	0.169992	0.353671	-5.34978
ILMN_1698725	257019	FRMD3	-0.170443	7.49493	-1.39868	0.170039	0.353706	-5.34999
ILMN_2221076	55421	NCBP3	0.0568979	7.25593	1.39837	0.170134	0.353843	-5.35041
ILMN_1731589	5795	PTPRJ	0.0365329	6.64804	1.39801	0.170242	0.353914	-5.35088
ILMN_3243452	619570	SNORD95	-0.0860597	7.24757	-1.398	0.170243	0.353914	-5.35089
ILMN_2211739	6565	SLC15A2	0.0353112	6.57897	1.39795	0.170258	0.353914	-5.35095
ILMN_1729167	79631	EFL1	0.0444471	7.08604	1.39772	0.170325	0.353993	-5.35125
ILMN_3247657	731275	LINC01347	0.0406444	6.61959	1.39752	0.170386	0.354056	-5.35152
ILMN_2314007	6938	TCF12	-0.100017	7.59526	-1.3974	0.170422	0.354069	-5.35168
ILMN_3240781	692086	SNORD17	-0.0275568	6.65044	-1.3973	0.170451	0.354069	-5.35181
ILMN_2208413	55843	ARHGAP15	0.0898583	10.4559	1.39712	0.170506	0.354121	-5.35205
ILMN_1709451	29844	TFPT	0.0558876	7.48922	1.39656	0.170672	0.354404	-5.35278
ILMN_1662364	16	AARS	0.0849663	9.10429	1.39608	0.170815	0.354617	-5.35341
ILMN_2167416	3140	MR1	-0.0725351	7.5404	-1.39602	0.170834	0.354617	-5.3535
ILMN_1657754	79871	RPAP2	0.0670274	7.27477	1.39538	0.171027	0.354955	-5.35434
ILMN_1669172	5801	PTPRR	0.033763	6.5667	1.39527	0.171058	0.354959	-5.35448
ILMN_1664235	79370	BCL2L14	-0.0340655	6.52113	-1.39436	0.171329	0.355459	-5.35567
ILMN_1764826	7030	TFE3	-0.0500001	6.87497	-1.394	0.171439	0.355533	-5.35615
ILMN_2338452	5265	SERPINA1	-0.276317	10.5204	-1.39398	0.171444	0.355533	-5.35617
ILMN_3244640	619571	SNORD96A	0.0404165	6.75314	1.39395	0.171454	0.355533	-5.35622
ILMN_1781536	2184	FAH	0.0606919	7.00924	1.39382	0.171493	0.355551	-5.35639
ILMN_1716766	1054	CEBPG	-0.0569826	8.0226	-1.39366	0.17154	0.355561	-5.3566
ILMN_1677085	10287	RGS19	-0.162224	9.26496	-1.3936	0.171558	0.355561	-5.35667
ILMN_2044453	57121	LPAR5	0.117403	7.73564	1.39331	0.171647	0.355685	-5.35706
ILMN_1715661	7019	TFAM	-0.0529148	8.35882	-1.39285	0.171783	0.35585	-5.35766
ILMN_1780824	5128	CDK17	0.0357132	6.62406	1.39284	0.171786	0.35585	-5.35767
ILMN_2389376	80344	DCAF11	0.0716696	7.65986	1.39272	0.171824	0.355865	-5.35784
ILMN_1716265	283209	PGM2L1	0.0515484	6.83721	1.39244	0.171907	0.355975	-5.3582
ILMN_1738346	221154	MICU2	0.0662164	9.24007	1.3912	0.17228	0.356686	-5.35983
ILMN_2352097	9289	ADGRG1	0.207272	9.96082	1.38967	0.172741	0.35752	-5.36183
ILMN_1755173	57664	PLEKHA4	0.0278113	6.57524	1.38962	0.172756	0.35752	-5.3619
ILMN_1668283	8692	HYAL2	-0.0444272	6.65216	-1.38956	0.172773	0.35752	-5.36197
ILMN_1702199	407738	FAM19A1	0.0357718	6.46618	1.38935	0.172836	0.357588	-5.36224
ILMN_1704477	9377	COX5A	-0.0654328	11.0079	-1.38869	0.173035	0.357938	-5.36311
ILMN_1679133	1992	SERPINB1	-0.129535	9.48931	-1.38845	0.173108	0.358026	-5.36342
ILMN_1738529	617	BCS1L	-0.050837	6.97955	-1.38789	0.173277	0.358312	-5.36416
ILMN_1719039	7326	UBE2G1	0.0864866	8.10101	1.3878	0.173306	0.358312	-5.36428
ILMN_1687384	2537	IFI6	0.188934	10.4683	1.38756	0.173377	0.358396	-5.36459
ILMN_1763524	84445	LZTS2	-0.0299206	6.57588	-1.38676	0.173618	0.358833	-5.36563
ILMN_1813544	5019	OXCT1	-0.0441397	6.80417	-1.38641	0.173726	0.358994	-5.3661
ILMN_2326675	7181	NR2C1	0.0380904	7.04365	1.38569	0.173944	0.359383	-5.36704
ILMN_1767020	79958	DENND1C	0.0480041	7.1516	1.38543	0.174022	0.359421	-5.36737
ILMN_3308813	693184	MIR599	-0.0388683	6.7246	-1.38543	0.174024	0.359421	-5.36738
ILMN_1812580	150223	YDJC	-0.0485502	6.89709	-1.38495	0.174169	0.359659	-5.36801
ILMN_1688625	202	CRYBG1	0.0439703	7.00362	1.38473	0.174236	0.359736	-5.3683
ILMN_2222443	22914	KLRK1	-0.0336116	6.53171	-1.38447	0.174313	0.359806	-5.36862
ILMN_1684520	158427	TSTD2	0.029043	6.6347	1.38441	0.174331	0.359806	-5.3687
ILMN_1702447	10644	IGF2BP2	0.153745	8.34762	1.38419	0.1744	0.359886	-5.369
ILMN_1796430	5709	PSMD3	-0.0314679	6.73837	-1.38408	0.174431	0.359888	-5.36913
ILMN_3176403	2495	FTH1	-0.142577	13.1071	-1.38387	0.174496	0.359949	-5.36941
ILMN_1785252	65010	SLC26A6	0.0832001	7.75472	1.38379	0.174521	0.359949	-5.36952
ILMN_1774375	284422	SMIM24	-0.0363512	6.56938	-1.38366	0.17456	0.359967	-5.36969
ILMN_1785060	81619	TSPAN14	0.0756807	7.68387	1.38346	0.174622	0.360032	-5.36995
ILMN_1804789	57805	CCAR2	0.0800026	8.40335	1.38319	0.174704	0.360041	-5.3703
ILMN_1732269	51206	GP6	-0.0602175	6.80461	-1.38312	0.174725	0.360041	-5.3704
ILMN_1665538	6502	SKP2	0.054397	8.42283	1.38305	0.174747	0.360041	-5.37049
ILMN_1682781	8463	TEAD2	-0.0388793	6.66806	-1.38305	0.174747	0.360041	-5.37049
ILMN_1758093	54916	TMEM260	0.0258867	6.65587	1.38267	0.174861	0.360214	-5.37098
ILMN_1810992	790	CAD	0.0533257	7.01837	1.38202	0.175059	0.36056	-5.37183
ILMN_1758823	6598	SMARCB1	-0.0744095	7.95316	-1.38192	0.175089	0.36056	-5.37195
ILMN_1679641	84498	FAM120B	0.0740875	8.80713	1.38151	0.175214	0.360701	-5.37249
ILMN_3256748	100506049	LRRC72	0.0333036	6.6145	1.3815	0.175219	0.360701	-5.37251
ILMN_1672843	26269	FBXO8	-0.079591	7.73836	-1.37997	0.175683	0.361595	-5.37449
ILMN_2410929	9060	PAPSS2	-0.080691	7.17011	-1.37968	0.175771	0.361714	-5.37487
ILMN_3242120	5908	RAP1B	-0.0911927	8.1826	-1.3793	0.17589	0.361884	-5.37537
ILMN_1702009	9900	SV2A	-0.036667	6.50834	-1.37922	0.175915	0.361884	-5.37548
ILMN_1809437	57414	RHBDD2	0.0935927	8.57254	1.37896	0.175993	0.361982	-5.37581
ILMN_3245038	364	AQP7	0.0259809	6.51832	1.37852	0.176127	0.362196	-5.37638
ILMN_1764729	3714	JAG2	0.0300612	6.53391	1.37837	0.176173	0.362228	-5.37657
ILMN_1805807	7781	SLC30A3	0.0239449	6.53445	1.37824	0.176214	0.36225	-5.37675
ILMN_1680134	10498	CARM1	-0.07016	8.56939	-1.37775	0.176364	0.362496	-5.37738
ILMN_1760792	55975	KLHL7	0.0488153	7.01014	1.37717	0.176542	0.362799	-5.37814
ILMN_1784230	129868	TRIM43	-0.0328733	6.53117	-1.37703	0.176583	0.362821	-5.37831
ILMN_1712751	3030	HADHA	0.0672273	7.61704	1.37693	0.176614	0.362822	-5.37844
ILMN_1662886	257240	KLHL34	0.0337242	6.58824	1.37637	0.176785	0.363111	-5.37917
ILMN_2357134	8877	SPHK1	0.0480232	6.72596	1.37532	0.177108	0.363711	-5.38053
ILMN_1703430	55702	YJU2	-0.0823638	7.7282	-1.37455	0.177344	0.364096	-5.38153
ILMN_3214532	100131205	RPL21P28	0.0963318	11.9865	1.37452	0.177356	0.364096	-5.38158
ILMN_1779356	7157	TP53	0.0817167	6.87774	1.37428	0.177428	0.364174	-5.38188
ILMN_1763634	5195	PEX14	0.0395008	6.84941	1.37419	0.177456	0.364174	-5.382
ILMN_3243034	386757	SLC6A10P	-0.0302184	6.64003	-1.37405	0.177498	0.364198	-5.38218
ILMN_1692790	23421	ITGB3BP	-0.0632495	7.46005	-1.37287	0.177864	0.364886	-5.38371
ILMN_2227338	200539	ANKRD23	0.030737	6.56745	1.37244	0.177995	0.364994	-5.38426
ILMN_3227600	151126	ZNF385B	-0.0280709	6.53892	-1.37244	0.177997	0.364994	-5.38427
ILMN_2172124	57232	ZNF630	0.0304012	6.57766	1.3724	0.178009	0.364994	-5.38432
ILMN_1790918	7776	ZNF236	-0.0379743	6.55175	-1.37208	0.178107	0.365133	-5.38474
ILMN_1788223	83861	RSPH3	-0.0601475	7.07416	-1.37177	0.178203	0.365222	-5.38514
ILMN_1760143	11047	ADRM1	-0.0807005	9.08581	-1.37173	0.178214	0.365222	-5.38518
ILMN_1660223	1389	CREBL2	0.050605	6.93684	1.37164	0.178242	0.365222	-5.3853
ILMN_1687864	51367	POP5	0.0831613	8.08404	1.37143	0.178309	0.365295	-5.38558
ILMN_1735301	8527	DGKD	-0.0283905	6.54291	-1.371	0.178442	0.365504	-5.38614
ILMN_2099249	7978	MTERF1	0.0559704	6.9883	1.37043	0.178617	0.365692	-5.38687
ILMN_2206554	80255	SLC35F5	-0.0325943	6.71012	-1.37043	0.178617	0.365692	-5.38687
ILMN_1754757	6339	SCNN1D	0.0617788	7.02871	1.37035	0.17864	0.365692	-5.38697
ILMN_2214678	4084	MXD1	-0.118942	7.81582	-1.3703	0.178656	0.365692	-5.38703
ILMN_1739946	79001	VKORC1	-0.0444246	9.71807	-1.3701	0.178718	0.365756	-5.38729
ILMN_1803045	114791	TUBGCP5	-0.033502	7.00649	-1.37	0.178751	0.365761	-5.38743
ILMN_1701512	9692	KIAA0391	0.0761998	8.42899	1.36951	0.178901	0.366004	-5.38805
ILMN_3307196	80094	BIN3-IT1	-0.0340491	6.65485	-1.36804	0.179357	0.366875	-5.38996
ILMN_1773059	25960	ADGRA2	0.0348544	6.56371	1.36741	0.179552	0.367211	-5.39077
ILMN_1795089	64926	RASAL3	0.149635	9.98385	1.36717	0.179627	0.367287	-5.39108
ILMN_1813374	126321	MFSD12	0.0471459	7.09961	1.3671	0.179651	0.367287	-5.39118
ILMN_2228044	55773	TBC1D23	-0.0508401	6.94014	-1.36698	0.179688	0.367299	-5.39133
ILMN_1719232	8220	ESS2	-0.0408894	6.91306	-1.36653	0.179826	0.367465	-5.39191
ILMN_2289844	94009	SERHL	0.0321494	6.58062	1.36652	0.17983	0.367465	-5.39192
ILMN_1690494	6128	RPL6	0.031571	13.5304	1.36624	0.179918	0.367468	-5.39229
ILMN_1663379	79176	FBXL15	0.0444644	7.50491	1.36622	0.179923	0.367468	-5.39231
ILMN_1678054	6737	TRIM21	0.11761	7.87449	1.36621	0.179927	0.367468	-5.39233
ILMN_1805812	1861	TOR1A	0.0669689	8.37839	1.36609	0.179964	0.367468	-5.39248
ILMN_1654542	83989	FAM172A	0.105719	8.4848	1.36598	0.179999	0.367468	-5.39262
ILMN_1744665	2033	EP300	-0.0800744	7.59645	-1.36592	0.180017	0.367468	-5.3927
ILMN_1777565	6891	TAP2	0.0687833	8.28071	1.36562	0.180112	0.367538	-5.39309
ILMN_1670640	144348	ZNF664	-0.0302793	6.64952	-1.36551	0.180145	0.367538	-5.39323
ILMN_1688730	202052	DNAJC18	0.0333791	6.61707	1.36547	0.180157	0.367538	-5.39327
ILMN_3238982	100169851	PATE3	-0.0395873	6.69978	-1.36541	0.180176	0.367538	-5.39335
ILMN_3199608	283332	LINC02396	-0.035383	6.55846	-1.36531	0.180206	0.367538	-5.39348
ILMN_2082209	84969	TOX2	-0.0742189	7.53784	-1.3652	0.180241	0.367548	-5.39362
ILMN_1813796	92691	TMEM169	0.0331211	6.58561	1.36425	0.180538	0.36809	-5.39485
ILMN_1688755	22848	AAK1	0.0922195	7.26075	1.36412	0.180578	0.368109	-5.39502
ILMN_2144573	1486	CTBS	-0.0888685	8.51934	-1.36369	0.180712	0.368305	-5.39557
ILMN_1810420	8291	DYSF	-0.167364	7.83045	-1.36338	0.180808	0.368305	-5.39597
ILMN_1770765	124221	PRSS30P	0.0870493	7.14146	1.36338	0.180809	0.368305	-5.39597
ILMN_1813490	79187	FSD1	0.0294472	6.58002	1.36331	0.180831	0.368305	-5.39606
ILMN_3246264	85443	DCLK3	-0.0333219	6.61803	-1.36323	0.180856	0.368305	-5.39616
ILMN_1673352	10581	IFITM2	-0.141831	11.7486	-1.36322	0.18086	0.368305	-5.39618
ILMN_1726333	57186	RALGAPA2	-0.0275576	6.57868	-1.36146	0.181411	0.369363	-5.39844
ILMN_1761594	54537	FAM35A	0.0480355	7.35148	1.36104	0.181541	0.369565	-5.39898
ILMN_1697544	123096	SLC25A29	0.0421068	6.84949	1.36079	0.181618	0.369659	-5.39929
ILMN_1672811	54991	C1orf159	0.0325632	6.64605	1.36068	0.181653	0.369667	-5.39944
ILMN_2191428	7314	UBB	-0.0702671	12.4866	-1.3601	0.181835	0.369899	-5.40018
ILMN_1774387	23051	ZHX3	0.0347992	6.69111	1.36007	0.181843	0.369899	-5.40022
ILMN_1751471	23209	MLC1	0.0427003	6.5691	1.35993	0.181889	0.369899	-5.40041
ILMN_1666364	93058	COQ10A	-0.139571	9.29441	-1.35992	0.181891	0.369899	-5.40041
ILMN_2369580	8131	NPRL3	-0.108292	8.00972	-1.35961	0.18199	0.370037	-5.40082
ILMN_3204734	101752399	STAG3L5P-PVRIG2P-PILRB	-0.141905	9.09976	-1.35945	0.18204	0.370076	-5.40102
ILMN_3307944	653583	PHLDB3	0.0346727	6.74053	1.3593	0.182085	0.370104	-5.40121
ILMN_3246274	653390	RRN3P2	-0.0365105	6.82416	-1.35892	0.182204	0.370283	-5.40169
ILMN_1738124	400720	ZNF772	0.0372144	6.66921	1.35827	0.18241	0.370619	-5.40253
ILMN_1768483	3777	KCNK3	-0.0316185	6.62143	-1.35812	0.182458	0.370619	-5.40273
ILMN_1712075	23336	SYNM	0.0572482	6.79854	1.3581	0.182463	0.370619	-5.40275
ILMN_1760400	80185	TTI2	0.0601131	7.4253	1.3579	0.182525	0.370683	-5.403
ILMN_1746856	23011	RAB21	0.052787	8.1486	1.35682	0.182868	0.371315	-5.4044
ILMN_1652521	66036	MTMR9	0.0755227	8.06366	1.35661	0.182933	0.371383	-5.40466
ILMN_1679358	25921	ZDHHC5	-0.047539	7.53493	-1.35645	0.182982	0.37142	-5.40486
ILMN_3307700	60559	SPCS3	-0.113588	8.27165	-1.35614	0.183081	0.371557	-5.40526
ILMN_1805512	64743	WDR13	-0.057139	7.92683	-1.356	0.183126	0.371587	-5.40545
ILMN_1682038	684959	SNORA25	0.0753497	7.16836	1.3556	0.183253	0.37178	-5.40596
ILMN_1790253	375593	TRIM73	-0.028601	6.65623	-1.35449	0.183602	0.372424	-5.40738
ILMN_3294033	81488	POLR2M	0.08485	8.26745	1.35438	0.183638	0.372434	-5.40752
ILMN_1752510	10144	FAM13A	0.087659	7.19308	1.35417	0.183702	0.37247	-5.40778
ILMN_1748707	79174	CRELD2	-0.0764589	8.75737	-1.35412	0.183718	0.37247	-5.40785
ILMN_1670028	9663	LPIN2	0.0779726	7.93943	1.3535	0.183914	0.372754	-5.40864
ILMN_3237703	645431	FUT8-AS1	0.0303605	6.58073	1.35348	0.183921	0.372754	-5.40867
ILMN_2313821	9131	AIFM1	0.0596875	7.96553	1.35293	0.184094	0.373042	-5.40937
ILMN_1720542	5438	POLR2I	-0.0521242	8.52332	-1.35164	0.184506	0.373749	-5.41103
ILMN_1667374	112849	L3HYPDH	-0.042577	6.76347	-1.35163	0.184506	0.373749	-5.41103
ILMN_1745811	81550	TDRD3	0.0551248	6.92792	1.35151	0.184544	0.373764	-5.41118
ILMN_1777881	26262	TSPAN17	0.0899621	8.52287	1.35112	0.184668	0.373951	-5.41168
ILMN_1773850	26515	TIMM10B	-0.0310882	6.91557	-1.35096	0.184721	0.373994	-5.41189
ILMN_1696316	1374	CPT1A	-0.0439066	6.66679	-1.35003	0.185015	0.374516	-5.41307
ILMN_1762883	9718	ECE2	-0.0526114	6.72221	-1.34993	0.185048	0.374516	-5.41321
ILMN_1808115	538	ATP7A	0.0346774	6.62049	1.34985	0.185073	0.374516	-5.41331
ILMN_1691949	84321	THOC3	-0.0728211	9.01678	-1.34921	0.185278	0.374813	-5.41413
ILMN_1786396	23140	ZZEF1	-0.0541475	8.10733	-1.34919	0.185283	0.374813	-5.41415
ILMN_3307659	375035	SFT2D2	-0.062235	7.13694	-1.34901	0.185339	0.374864	-5.41438
ILMN_1769473	29072	SETD2	-0.0554285	8.74348	-1.34884	0.185395	0.374914	-5.4146
ILMN_3272500	122509	IFI27L1	-0.0780601	7.52181	-1.34831	0.185562	0.375169	-5.41527
ILMN_1781700	8809	IL18R1	0.0811001	7.60934	1.3482	0.185598	0.375169	-5.41541
ILMN_1665004	22794	CASC3	0.0610048	7.95902	1.34811	0.185628	0.375169	-5.41553
ILMN_2207328	25941	TPGS2	-0.0463241	6.89217	-1.34804	0.185648	0.375169	-5.41561
ILMN_1771093	84330	ZNF414	0.0319194	6.59175	1.34789	0.185697	0.375204	-5.4158
ILMN_1704452	607	BCL9	0.0505813	7.11245	1.34742	0.185848	0.375447	-5.41641
ILMN_2367113	839	CASP6	-0.0667601	7.2888	-1.34725	0.1859	0.375487	-5.41662
ILMN_1795055	81543	LRRC3	-0.0261168	6.52513	-1.34673	0.186066	0.375759	-5.41728
ILMN_1798472	550112	UBA6-AS1	0.0392283	6.65812	1.34653	0.186132	0.375791	-5.41754
ILMN_1699112	1315	COPB1	0.0925599	8.89671	1.34649	0.186145	0.375791	-5.41759
ILMN_1687875	8633	UNC5C	0.0273868	6.54747	1.34636	0.186185	0.375808	-5.41775
ILMN_2218450	27257	LSM1	-0.0491787	10.3243	-1.34623	0.186226	0.375827	-5.41792
ILMN_1799028	10098	TSPAN5	0.0804122	7.25472	1.34569	0.186401	0.376117	-5.41861
ILMN_1772651	4848	CNOT2	-0.0652838	8.83792	-1.34533	0.186516	0.376285	-5.41907
ILMN_1867134	100507670	LOC100507670	-0.0465243	6.55366	-1.34499	0.186622	0.376436	-5.41949
ILMN_1793743	84925	DIRC2	-0.0786421	7.31147	-1.34415	0.186893	0.376909	-5.42057
ILMN_1751753	3418	IDH2	0.074479	8.00194	1.34403	0.186932	0.376909	-5.42072
ILMN_1712046	56265	CPXM1	-0.0428666	6.55666	-1.34397	0.186952	0.376909	-5.4208
ILMN_1742789	9404	LPXN	0.0556036	10.6949	1.34318	0.187202	0.37735	-5.42179
ILMN_1691119	79845	RNF122	0.053476	6.96254	1.34303	0.187253	0.377388	-5.42199
ILMN_1667306	57610	RANBP10	0.0541077	7.32882	1.34249	0.187426	0.377673	-5.42268
ILMN_2402766	54812	AFTPH	0.0808652	8.36372	1.34189	0.187617	0.37795	-5.42343
ILMN_1757408	10172	ZNF256	-0.073976	7.36691	-1.34186	0.187627	0.37795	-5.42347
ILMN_1661416	400958	LINC02245	-0.026922	6.52212	-1.34074	0.187986	0.378608	-5.42489
ILMN_1659523	10713	USP39	0.0426613	8.12246	1.3406	0.188032	0.378608	-5.42507
ILMN_1727798	56180	MOSPD1	0.027651	6.60184	1.34055	0.188049	0.378608	-5.42513
ILMN_1664859	6489	ST8SIA1	0.0346363	6.6121	1.34032	0.188124	0.378631	-5.42543
ILMN_1706426	11034	DSTN	0.0806814	9.07448	1.34032	0.188124	0.378631	-5.42543
ILMN_1721669	3420	IDH3B	-0.0403605	9.65763	-1.34012	0.188187	0.378695	-5.42568
ILMN_1679268	57162	PELI1	-0.135021	8.06622	-1.33971	0.18832	0.378809	-5.4262
ILMN_1773885	55929	DMAP1	0.0753031	8.3286	1.33966	0.188336	0.378809	-5.42626
ILMN_1696675	8824	CES2	-0.0714925	8.21795	-1.33965	0.188339	0.378809	-5.42628
ILMN_1814789	9898	UBAP2L	0.0881099	8.24312	1.33857	0.188687	0.379443	-5.42764
ILMN_1811373	9917	FAM20B	0.0560394	8.71186	1.33838	0.188748	0.379504	-5.42789
ILMN_1795139	170591	S100Z	-0.0846449	7.28035	-1.3382	0.188807	0.379557	-5.42811
ILMN_1662316	65082	VPS33A	-0.0386548	7.17412	-1.33767	0.188979	0.379839	-5.42879
ILMN_1716658	125919	ZNF543	0.0411679	6.64713	1.33735	0.189079	0.379976	-5.42918
ILMN_1774589	55721	IQCC	0.0407418	6.7122	1.33726	0.189111	0.379976	-5.4293
ILMN_2331636	31	ACACA	0.0474951	7.19657	1.33712	0.189156	0.380002	-5.42948
ILMN_2127624	90025	UBE3D	0.026335	6.5952	1.33671	0.189287	0.380202	-5.42999
ILMN_3244157	116938	SNORD83B	0.0416948	6.99834	1.33621	0.189449	0.380463	-5.43063
ILMN_1705674	6820	SULT2B1	0.028368	6.56586	1.33575	0.189599	0.380628	-5.43121
ILMN_2215211	84874	ZNF514	0.0384928	6.85572	1.33568	0.18962	0.380628	-5.43129
ILMN_1746276	80314	EPC1	0.0596309	7.6503	1.33566	0.189627	0.380628	-5.43132
ILMN_1815656	10955	SERINC3	-0.0725035	8.73219	-1.33487	0.189883	0.381063	-5.43232
ILMN_1773901	23673	STX12	0.0509971	7.5207	1.3348	0.189908	0.381063	-5.43241
ILMN_1771376	8682	PEA15	-0.116755	9.56034	-1.3342	0.190102	0.381389	-5.43317
ILMN_1690262	333929	SNAI3	0.0362527	6.70804	1.33388	0.190205	0.381531	-5.43357
ILMN_1667460	55959	SULF2	-0.149139	8.43712	-1.33354	0.190315	0.381686	-5.434
ILMN_1674574	8876	VNN1	-0.0473505	6.68118	-1.33264	0.190607	0.382209	-5.43513
ILMN_2365176	64577	ALDH8A1	0.0307725	6.56738	1.33231	0.190717	0.382359	-5.43556
ILMN_1685312	5669	PSG1	-0.0349739	6.51478	-1.33222	0.190746	0.382359	-5.43567
ILMN_1784333	9728	SECISBP2L	-0.0467364	7.81427	-1.33196	0.190828	0.382422	-5.43599
ILMN_2214955	133957	CCDC127	0.0429319	6.81955	1.33192	0.190842	0.382422	-5.43604
ILMN_2160764	26959	HBP1	0.05889	7.82652	1.33135	0.191027	0.382729	-5.43676
ILMN_1718907	10194	TSHZ1	0.0628801	8.14294	1.33085	0.191191	0.382898	-5.43739
ILMN_1685441	55616	ASAP3	0.0352637	6.54778	1.33085	0.191193	0.382898	-5.4374
ILMN_1691570	29081	METTL5	-0.130667	8.81197	-1.3308	0.191208	0.382898	-5.43746
ILMN_1761031	138639	PTPDC1	0.029157	6.55879	1.33067	0.191249	0.382898	-5.43762
ILMN_1753468	967	CD63	-0.0913733	9.06574	-1.3306	0.191272	0.382898	-5.4377
ILMN_1750130	2935	GSPT1	0.0697679	9.9298	1.32982	0.191526	0.383341	-5.43868
ILMN_2152131	60	ACTB	0.0709108	13.3709	1.32972	0.19156	0.383346	-5.43882
ILMN_1744534	144363	ETFRF1	-0.0711206	8.76779	-1.32921	0.191728	0.383617	-5.43946
ILMN_1772527	60673	ATG101	0.0709578	7.88093	1.3284	0.191992	0.38408	-5.44048
ILMN_1727315	57706	DENND1A	-0.0827787	6.90427	-1.32759	0.192257	0.384515	-5.4415
ILMN_1683148	166336	PRICKLE2	0.0397177	6.72213	1.32754	0.192274	0.384515	-5.44156
ILMN_3237788	645142	PPIAL4D	-0.0329084	6.58981	-1.32714	0.192403	0.384709	-5.44206
ILMN_3235851	100158262	SCARNA9L	0.0370498	6.58087	1.32684	0.192502	0.384842	-5.44243
ILMN_1682792	705	BYSL	0.0366953	6.80119	1.32651	0.192609	0.384991	-5.44284
ILMN_1675462	11157	LSM6	-0.0589916	7.32058	-1.32621	0.192707	0.385124	-5.44322
ILMN_1792820	26155	NOC2L	-0.0367435	6.7094	-1.32591	0.192807	0.385258	-5.4436
ILMN_2117716	8227	AKAP17A	-0.077042	9.68168	-1.3257	0.192877	0.385334	-5.44387
ILMN_1662964	10196	PRMT3	-0.0695552	7.70392	-1.32557	0.19292	0.385355	-5.44404
ILMN_1678173	3795	KHK	-0.02686	6.51359	-1.32537	0.192983	0.385355	-5.44428
ILMN_3256801	84852	ATP1A1-AS1	0.038465	6.71234	1.32537	0.192985	0.385355	-5.44428
ILMN_1670821	246126	TXLNGY	-0.0590784	7.48036	-1.32497	0.193115	0.38555	-5.44478
ILMN_2344204	54458	PRR13	0.0711057	12.1863	1.3248	0.193171	0.385598	-5.445
ILMN_1657871	91543	RSAD2	0.126428	6.91188	1.32442	0.193297	0.385785	-5.44548
ILMN_1736048	8178	ELL	-0.0376688	7.24713	-1.32422	0.193362	0.385849	-5.44572
ILMN_1668629	401115	C4orf48	-0.0995015	10.0137	-1.32396	0.193448	0.385957	-5.44605
ILMN_1690325	4800	NFYA	0.0346469	6.79237	1.32356	0.193581	0.386157	-5.44656
ILMN_1726720	51203	NUSAP1	-0.0617991	6.95709	-1.32344	0.19362	0.386171	-5.44671
ILMN_2061435	55384	MEG3	-0.0617512	6.62852	-1.32311	0.193727	0.38632	-5.44712
ILMN_1810628	158471	PRUNE2	-0.041579	6.54363	-1.32286	0.193811	0.386422	-5.44743
ILMN_1747589	317772	HIST2H2AB	-0.0361682	6.61887	-1.32261	0.193891	0.386516	-5.44774
ILMN_1800731	55777	MBD5	0.0304433	6.54051	1.32247	0.193939	0.386527	-5.44792
ILMN_1706571	11046	SLC35D2	0.0558271	7.26723	1.3224	0.193961	0.386527	-5.448
ILMN_1809866	54663	WDR74	0.0861398	7.74418	1.32196	0.194105	0.386749	-5.44855
ILMN_2262198	441194	PMS2CL	-0.0287765	6.57666	-1.32131	0.19432	0.387112	-5.44936
ILMN_1656134	29883	CNOT7	-0.0592207	8.90596	-1.32109	0.194393	0.387192	-5.44964
ILMN_2172174	4860	PNP	0.0815668	7.92127	1.32033	0.194645	0.38763	-5.4506
ILMN_1730685	54948	MRPL16	-0.0480602	8.38833	-1.32005	0.194739	0.387753	-5.45095
ILMN_2368530	9235	IL32	0.147761	9.54389	1.31977	0.194831	0.38776	-5.4513
ILMN_1663173	442582	STAG3L2	0.0429807	6.88467	1.31976	0.194834	0.38776	-5.45131
ILMN_1685625	7351	UCP2	0.152006	9.77311	1.3197	0.194852	0.38776	-5.45138
ILMN_1659255	6102	RP2	-0.100762	6.93892	-1.31964	0.194873	0.38776	-5.45146
ILMN_1709750	64420	SUSD1	0.0944518	8.36292	1.31952	0.194912	0.387774	-5.45161
ILMN_1659786	54482	TRMT13	0.078923	7.5907	1.31859	0.19522	0.388272	-5.45277
ILMN_1770053	5931	RBBP7	0.0890549	8.52266	1.31857	0.195228	0.388272	-5.4528
ILMN_1694367	84546	SNORD35B	-0.069905	7.30396	-1.31828	0.195322	0.388382	-5.45315
ILMN_2128967	64776	C11orf1	-0.132627	8.54744	-1.3182	0.195348	0.388382	-5.45325
ILMN_2090567	100887750	MRPS31P5	0.0373256	6.65857	1.31773	0.195507	0.388633	-5.45385
ILMN_1725417	4753	NELL2	0.143085	8.96461	1.3171	0.195715	0.388954	-5.45463
ILMN_3248157	643008	SMIM5	0.0455676	6.70567	1.31704	0.195734	0.388954	-5.4547
ILMN_1741356	144165	PRICKLE1	0.0973957	7.22134	1.3168	0.195813	0.389046	-5.455
ILMN_1815568	57125	PLXDC1	0.0346211	6.57313	1.31634	0.195967	0.389261	-5.45558
ILMN_1657436	26127	FGFR1OP2	-0.0722242	7.75531	-1.31628	0.195987	0.389261	-5.45565
ILMN_2360784	6238	RRBP1	0.0820418	8.75186	1.31591	0.196111	0.389442	-5.45612
ILMN_1670410	100133161	LINC01001	0.0260766	6.66957	1.31579	0.19615	0.389455	-5.45626
ILMN_1717877	10625	IVNS1ABP	0.0846714	8.80534	1.3155	0.196247	0.389584	-5.45663
ILMN_1796216	22846	VASH1	-0.0520705	7.08837	-1.31537	0.196289	0.389602	-5.45678
ILMN_1737806	440034	PAX6-AS1	-0.0248996	6.54231	-1.31517	0.196356	0.389611	-5.45704
ILMN_1727331	202181	LOC202181	0.0364014	6.59161	1.31516	0.196359	0.389611	-5.45705
ILMN_1653711	2535	FZD2	0.0807389	7.06758	1.31505	0.196395	0.389618	-5.45718
ILMN_1769532	85002	FAM86B1	-0.0285339	6.62463	-1.3146	0.196544	0.389848	-5.45774
ILMN_1815057	5159	PDGFRB	0.078663	6.95845	1.31437	0.196624	0.389941	-5.45804
ILMN_1704091	8694	DGAT1	0.0607643	7.28442	1.3141	0.196711	0.390049	-5.45836
ILMN_1682368	222229	LRWD1	-0.0566083	7.20123	-1.31384	0.1968	0.390096	-5.45869
ILMN_1690443	145438	FRMD6-AS1	0.0381045	6.88844	1.31376	0.196826	0.390096	-5.45879
ILMN_1654560	7096	TLR1	-0.0979605	7.38963	-1.31362	0.196873	0.390096	-5.45897
ILMN_2410772	9817	KEAP1	0.063023	7.28998	1.31344	0.196932	0.390096	-5.45919
ILMN_1666632	6293	VPS52	0.0479757	7.5144	1.31339	0.196949	0.390096	-5.45925
ILMN_1728810	4719	NDUFS1	-0.0438586	6.78561	-1.31339	0.19695	0.390096	-5.45926
ILMN_1797875	241	ALOX5AP	0.0752131	11.1653	1.31335	0.196964	0.390096	-5.45931
ILMN_1697448	10628	TXNIP	0.0561306	13.2958	1.31316	0.197027	0.390156	-5.45954
ILMN_2213199	80817	CEP44	0.0677305	8.01661	1.31301	0.197075	0.390187	-5.45972
ILMN_1720270	1039	CDR2	0.116208	8.28958	1.31284	0.197131	0.390233	-5.45993
ILMN_1784717	6223	RPS19	0.0413132	13.4544	1.31272	0.197174	0.390253	-5.46009
ILMN_1714710	90060	CCDC120	0.0407152	6.76348	1.31245	0.197263	0.39035	-5.46042
ILMN_1719986	113791	PIK3IP1	0.1456	10.2798	1.31237	0.197289	0.39035	-5.46052
ILMN_3277511	100133315	LOC100133315	0.0305788	6.55387	1.3122	0.197345	0.390398	-5.46073
ILMN_1803317	51490	SPOUT1	0.0529678	7.86871	1.31201	0.197411	0.390433	-5.46097
ILMN_1768510	23324	MAN2B2	0.0749511	9.82662	1.31195	0.197429	0.390433	-5.46104
ILMN_2369666	1380	CR2	-0.0679656	7.08763	-1.31182	0.197474	0.390457	-5.46121
ILMN_2150258	678	ZFP36L2	-0.170131	9.37072	-1.31155	0.197563	0.390568	-5.46154
ILMN_2038778	2597	GAPDH	-0.0893282	11.1616	-1.31064	0.197867	0.391104	-5.46267
ILMN_1665547	8618	CADPS	0.0338334	6.53341	1.31016	0.198029	0.391308	-5.46327
ILMN_1763688	124944	C17orf49	-0.0592299	9.19598	-1.31008	0.198054	0.391308	-5.46336
ILMN_1739156	23033	DOPEY1	0.0362379	6.67707	1.31004	0.198068	0.391308	-5.46342
ILMN_1788689	55023	PHIP	0.104981	9.55334	1.30975	0.198167	0.391439	-5.46378
ILMN_1803838	84518	CNFN	-0.0503139	6.80747	-1.30939	0.198287	0.39161	-5.46422
ILMN_1651544	55869	HDAC8	0.025979	6.5262	1.30915	0.198367	0.391703	-5.46452
ILMN_1715175	4233	MET	-0.0367302	6.82128	-1.30876	0.198497	0.391843	-5.465
ILMN_1666385	808	CALM3	-0.0868226	11.54	-1.30874	0.198504	0.391843	-5.46503
ILMN_1682981	23293	SMG6	-0.0287725	6.56165	-1.30858	0.198559	0.391843	-5.46523
ILMN_2195138	148398	SAMD11	0.0315528	6.5694	1.30855	0.198569	0.391843	-5.46527
ILMN_2132898	503542	SPRN	-0.0338073	6.66315	-1.30837	0.198627	0.391893	-5.46548
ILMN_1695959	59271	EVA1C	0.0471726	7.00469	1.3082	0.198686	0.391913	-5.4657
ILMN_1775823	23275	POFUT2	0.0552258	7.73126	1.30815	0.198704	0.391913	-5.46577
ILMN_1735680	55754	TMEM30A	0.0568298	7.87911	1.30802	0.198746	0.391913	-5.46592
ILMN_1660900	677797	SNORA7B	-0.0690921	7.45147	-1.3079	0.198787	0.391913	-5.46607
ILMN_1749403	340348	TSPAN33	-0.186394	8.40942	-1.30785	0.198802	0.391913	-5.46613
ILMN_2098643	3995	FADS3	0.0264139	6.5176	1.30761	0.198882	0.392006	-5.46643
ILMN_1806705	140459	ASB6	0.0459149	6.93622	1.30681	0.199153	0.392474	-5.46742
ILMN_1837428	5874	RAB27B	0.135972	8.27471	1.30621	0.199354	0.392806	-5.46816
ILMN_1723494	22933	SIRT2	-0.0534498	7.08544	-1.30602	0.199419	0.39287	-5.4684
ILMN_2413808	963	CD53	-0.0697954	9.7889	-1.30582	0.199487	0.392938	-5.46865
ILMN_1776777	103	ADAR	0.0824656	10.3445	1.30555	0.199577	0.393045	-5.46898
ILMN_1717934	23208	SYT11	-0.127502	9.0376	-1.30541	0.199625	0.393045	-5.46916
ILMN_1775734	10044	SH2D3C	0.0758111	8.09537	1.30535	0.199643	0.393045	-5.46922
ILMN_3247821	55248	TMEM206	-0.0514229	7.6406	-1.30518	0.199702	0.393045	-5.46944
ILMN_1813581	1268	CNR1	-0.0286789	6.54279	-1.30517	0.199706	0.393045	-5.46946
ILMN_1657144	200205	IBA57	0.0333632	6.565	1.30443	0.199956	0.393448	-5.47037
ILMN_1747078	219844	HYLS1	0.0511221	6.94649	1.30427	0.200009	0.393448	-5.47057
ILMN_2072541	22841	RAB11FIP2	-0.0664232	7.99759	-1.30427	0.20001	0.393448	-5.47057
ILMN_1676470	6932	TCF7	0.0892666	6.98438	1.30386	0.200146	0.39365	-5.47107
ILMN_2082762	606500	SNORD68	-0.0755874	7.76384	-1.30346	0.20028	0.39385	-5.47156
ILMN_3190972	171220	DSTNP2	-0.0463617	7.12497	-1.3033	0.200335	0.393892	-5.47176
ILMN_1659027	6513	SLC2A1	-0.0909859	7.76526	-1.30271	0.200536	0.394222	-5.4725
ILMN_1766185	8312	AXIN1	0.107858	8.40421	1.30212	0.200735	0.394495	-5.47322
ILMN_3234967	402483	LINC01000	-0.0566687	6.90522	-1.30209	0.200744	0.394495	-5.47325
ILMN_1794956	27241	BBS9	0.0323613	6.83135	1.302	0.200774	0.394495	-5.47337
ILMN_1719695	64332	NFKBIZ	-0.127228	10.6676	-1.30187	0.200821	0.394521	-5.47354
ILMN_1744471	55279	ZNF654	-0.0551037	7.30358	-1.30132	0.201004	0.394807	-5.4742
ILMN_1807359	6320	CLEC11A	0.0391612	6.8855	1.30124	0.201033	0.394807	-5.47431
ILMN_2390586	6672	SP100	0.0671322	7.46266	1.30094	0.201136	0.394945	-5.47468
ILMN_2278636	1523	CUX1	-0.0769346	7.79232	-1.30069	0.20122	0.395046	-5.47499
ILMN_1683462	2937	GSS	0.0355293	7.19935	1.30051	0.201282	0.395101	-5.47521
ILMN_1768640	51340	CRNKL1	0.0367139	6.58921	1.30034	0.201339	0.395149	-5.47542
ILMN_1761086	51542	VPS54	-0.0440767	6.90214	-1.2999	0.201489	0.395377	-5.47597
ILMN_1655307	84908	FAM136A	0.0623132	7.95513	1.29964	0.201576	0.395425	-5.47628
ILMN_1738704	7726	TRIM26	0.067217	8.24236	1.29963	0.20158	0.395425	-5.4763
ILMN_1804953	343099	CCDC18	-0.0348167	6.85552	-1.29943	0.201645	0.395425	-5.47653
ILMN_1742569	55149	MTPAP	-0.0559735	7.45915	-1.29942	0.201651	0.395425	-5.47656
ILMN_1697268	84034	EMILIN2	-0.152873	9.04752	-1.29933	0.201679	0.395425	-5.47666
ILMN_1688318	284802	FRG1BP	-0.0713544	9.18764	-1.29887	0.201838	0.395672	-5.47724
ILMN_1708081	253558	LCLAT1	0.069261	7.6989	1.29874	0.201882	0.395693	-5.47739
ILMN_1770338	4071	TM4SF1	0.0343954	6.55124	1.29861	0.201925	0.395713	-5.47755
ILMN_1685005	7132	TNFRSF1A	0.123179	8.35571	1.2981	0.2021	0.39594	-5.47818
ILMN_1725787	5989	RFX1	0.0679175	7.47153	1.29807	0.202108	0.39594	-5.47821
ILMN_1657722	6189	RPS3A	0.0508219	13.1498	1.29791	0.202165	0.395986	-5.47842
ILMN_1697585	64431	ACTR6	0.0772081	8.43773	1.29736	0.202349	0.396282	-5.47908
ILMN_3246247	339044	PKD1P1	-0.0621596	7.14537	-1.29724	0.202392	0.396301	-5.47924
ILMN_1784238	9554	SEC22B	0.0609201	8.13461	1.29707	0.202449	0.396347	-5.47944
ILMN_1732537	54919	DNAAF5	-0.0475983	7.61055	-1.29671	0.202572	0.396524	-5.47989
ILMN_1813117	3680	ITGA9	0.0253194	6.55081	1.29633	0.202701	0.396703	-5.48036
ILMN_1787705	526	ATP6V1B2	0.130674	10.5287	1.29624	0.20273	0.396703	-5.48046
ILMN_1737705	23074	UHRF1BP1L	-0.0546576	7.09526	-1.29606	0.202795	0.396763	-5.48069
ILMN_1726342	51411	BIN2	0.0510282	6.92842	1.29463	0.20328	0.397648	-5.48244
ILMN_2146372	200845	KCTD6	0.0795042	8.21088	1.29427	0.203404	0.397806	-5.48288
ILMN_1796751	27143	PALD1	-0.0372501	6.76613	-1.29405	0.203479	0.397806	-5.48316
ILMN_1699476	6120	RPE	-0.0543667	7.2366	-1.29403	0.203485	0.397806	-5.48318
ILMN_1762225	54555	DDX49	-0.0589172	6.90363	-1.29401	0.203494	0.397806	-5.48321
ILMN_1683905	126353	MISP	0.0300177	6.60748	1.29381	0.203561	0.397871	-5.48345
ILMN_1806432	30833	NT5C	-0.0865615	8.72577	-1.29341	0.203699	0.398076	-5.48395
ILMN_3306168	25843	MOB4	0.063362	8.44766	1.29285	0.203889	0.398382	-5.48463
ILMN_1749244	57149	LYRM1	0.0685375	9.0202	1.29271	0.203939	0.398413	-5.4848
ILMN_1723481	9469	CHST3	0.030727	6.54132	1.29248	0.204018	0.39844	-5.48509
ILMN_1710697	8896	BUD31	-0.052475	9.87358	-1.29247	0.20402	0.39844	-5.48509
ILMN_1655930	22936	ELL2	-0.0587876	6.74036	-1.29229	0.204083	0.398499	-5.48532
ILMN_3308158	442902	MIR330	-0.0284915	6.54209	-1.29184	0.204236	0.398733	-5.48587
ILMN_1696699	79632	FAM184A	0.0392887	6.69604	1.2916	0.204319	0.39878	-5.48616
ILMN_1810229	5926	ARID4A	-0.0446413	7.37767	-1.29157	0.204327	0.39878	-5.4862
ILMN_1741572	10270	AKAP8	0.0441018	7.74934	1.29141	0.204383	0.398823	-5.48639
ILMN_2337928	643	CXCR5	-0.114429	7.78828	-1.29114	0.204478	0.398943	-5.48673
ILMN_2323007	60437	CDH26	0.0385427	6.59854	1.29086	0.204572	0.39906	-5.48707
ILMN_1687392	203447	NRK	-0.031208	6.65205	-1.29066	0.204641	0.399128	-5.48731
ILMN_1801254	4671	NAIP	-0.0992773	7.44617	-1.29047	0.204706	0.399128	-5.48755
ILMN_1654773	8573	CASK	0.0312335	6.75278	1.29037	0.20474	0.399128	-5.48767
ILMN_3261278	147525	LINC00526	-0.0284606	6.59603	-1.29037	0.20474	0.399128	-5.48767
ILMN_1683441	23310	NCAPD3	-0.0316575	6.77197	-1.28988	0.204909	0.399291	-5.48827
ILMN_1760294	147687	ZNF417	0.0306157	6.59664	1.28984	0.204921	0.399291	-5.48831
ILMN_1696254	124936	CYB5D2	-0.046192	7.24604	-1.28983	0.204925	0.399291	-5.48833
ILMN_1794364	1521	CTSW	0.121507	8.72771	1.28906	0.20519	0.399743	-5.48927
ILMN_1696380	51738	GHRL	-0.0369653	6.71768	-1.28883	0.20527	0.399783	-5.48956
ILMN_2375032	57673	BEND3	0.0241473	6.544	1.28881	0.205278	0.399783	-5.48958
ILMN_1705458	25893	TRIM58	-0.096863	7.12956	-1.28821	0.205482	0.400116	-5.49031
ILMN_1798123	64834	ELOVL1	-0.0465585	7.26391	-1.28783	0.205613	0.400285	-5.49077
ILMN_1756898	57017	COQ9	0.0642887	8.08088	1.28777	0.205637	0.400285	-5.49086
ILMN_1656413	10269	ZMPSTE24	0.0690769	8.93789	1.28767	0.20567	0.400285	-5.49097
ILMN_2225577	134359	POC5	0.0584149	7.69077	1.28745	0.205745	0.400365	-5.49124
ILMN_1779353	54517	PUS7	0.0390519	7.09994	1.28709	0.20587	0.400544	-5.49168
ILMN_2149053	55183	RIF1	0.0401609	6.84075	1.28642	0.206102	0.400929	-5.4925
ILMN_2133784	399967	PATE2	0.0640479	7.80397	1.28617	0.206186	0.401028	-5.4928
ILMN_1729509	25912	C1orf43	-0.0856495	9.16701	-1.28555	0.206401	0.401379	-5.49356
ILMN_1745110	9741	LAPTM4A	-0.060913	7.83408	-1.28544	0.206439	0.401389	-5.4937
ILMN_2398865	54832	VPS13C	0.176951	7.93922	1.28509	0.206561	0.401559	-5.49413
ILMN_1815169	4174	MCM5	-0.0635427	7.75072	-1.28496	0.206605	0.401559	-5.49428
ILMN_2060652	51272	BET1L	-0.0561332	6.86792	-1.28489	0.206628	0.401559	-5.49436
ILMN_3247998	26228	STAP1	-0.125842	7.82719	-1.2847	0.206694	0.401618	-5.49459
ILMN_2070355	644096	SDHAF1	0.0742205	8.10295	1.28461	0.206727	0.401618	-5.49471
ILMN_2283915	4133	MAP2	-0.0291502	6.50809	-1.28442	0.206792	0.401618	-5.49494
ILMN_1708029	51754	TMEM8B	-0.0583054	7.12639	-1.28442	0.206793	0.401618	-5.49494
ILMN_3243190	326342	ADGRE4P	-0.0451254	6.56949	-1.28382	0.206999	0.401952	-5.49567
ILMN_1753482	55199	FAM86C1	0.0306973	6.55829	1.28369	0.207046	0.401978	-5.49583
ILMN_2401057	821	CANX	0.089512	9.68072	1.28352	0.207103	0.401999	-5.49604
ILMN_1682375	90353	CTU1	-0.0372729	6.59238	-1.28346	0.207124	0.401999	-5.49611
ILMN_2063925	56259	CTNNBL1	-0.053839	8.36286	-1.28263	0.207412	0.402492	-5.49712
ILMN_1702496	441461	STX17-AS1	0.0301357	6.60302	1.28245	0.207474	0.402547	-5.49734
ILMN_1803136	53916	RAB4B	0.0571226	7.6039	1.2821	0.207596	0.402638	-5.49777
ILMN_1788002	1432	MAPK14	-0.0419942	6.66437	-1.28206	0.20761	0.402638	-5.49782
ILMN_1808356	60343	FAM3A	0.0660506	9.16815	1.28202	0.207623	0.402638	-5.49786
ILMN_1711166	49856	WRAP73	0.0595997	7.787	1.2818	0.207702	0.402727	-5.49814
ILMN_1785732	7130	TNFAIP6	-0.121755	6.9184	-1.28113	0.207934	0.403111	-5.49895
ILMN_1716524	7879	RAB7A	0.0649359	10.6395	1.28089	0.208018	0.403209	-5.49925
ILMN_1789596	2120	ETV6	0.075593	8.50501	1.28077	0.208057	0.403219	-5.49938
ILMN_1748926	84928	TMEM209	0.0656964	8.28109	1.28052	0.208146	0.403325	-5.49969
ILMN_1665761	64919	BCL11B	0.133753	9.73235	1.27975	0.208414	0.403769	-5.50063
ILMN_2091792	955	ENTPD6	0.0463488	7.67278	1.27966	0.208443	0.403769	-5.50073
ILMN_1764549	7337	UBE3A	0.0688246	8.86537	1.27908	0.208646	0.404097	-5.50144
ILMN_1785574	27429	HTRA2	-0.0561301	7.18287	-1.27876	0.208757	0.404154	-5.50183
ILMN_1789751	64747	MFSD1	0.120475	10.1281	1.27872	0.208772	0.404154	-5.50188
ILMN_1746948	4636	MYL5	0.0429657	7.28244	1.27871	0.208777	0.404154	-5.5019
ILMN_1726516	23513	SCRIB	0.0658014	7.57497	1.27841	0.208878	0.404284	-5.50225
ILMN_1656595	246329	STAC3	0.0287008	6.50014	1.27794	0.209045	0.404542	-5.50283
ILMN_1683279	5190	PEX6	0.0492399	7.14614	1.27763	0.209151	0.404681	-5.5032
ILMN_1665831	1209	CLPTM1	0.0909258	7.93802	1.27749	0.209199	0.404708	-5.50337
ILMN_1686662	80035	ANP32A-IT1	0.0512697	7.05377	1.27689	0.209411	0.405052	-5.5041
ILMN_1656691	26272	FBXO4	-0.0472889	7.2445	-1.27651	0.209544	0.405243	-5.50456
ILMN_1708987	374875	HSD11B1L	-0.0300683	6.5988	-1.27596	0.209737	0.40549	-5.50523
ILMN_1726597	9750	RIPOR2	-0.0761952	10.682	-1.27595	0.20974	0.40549	-5.50524
ILMN_1679826	8530	CST7	0.15034	9.30754	1.2752	0.210003	0.405749	-5.50615
ILMN_1693287	51371	POMP	-0.0600975	10.7238	-1.27515	0.210019	0.405749	-5.50621
ILMN_1691117	116092	DNTTIP1	-0.0834537	8.33278	-1.27515	0.210019	0.405749	-5.50621
ILMN_1794468	54814	QPCTL	-0.0304648	6.51232	-1.27509	0.210039	0.405749	-5.50628
ILMN_1712766	51290	ERGIC2	0.0700831	7.34923	1.27502	0.210066	0.405749	-5.50637
ILMN_1742872	10054	UBA2	-0.0392018	6.69524	-1.27498	0.210078	0.405749	-5.50641
ILMN_2190842	3812	KIR3DL2	0.0817437	7.24098	1.27486	0.210121	0.405752	-5.50656
ILMN_1776109	90441	ZNF622	0.0436803	8.83267	1.27478	0.210148	0.405752	-5.50665
ILMN_1791771	3055	HCK	-0.178799	9.19488	-1.27414	0.210372	0.406119	-5.50743
ILMN_1785113	4594	MUT	0.0638857	7.66865	1.27362	0.210555	0.406407	-5.50806
ILMN_1675131	55011	PIH1D1	-0.0343448	7.45852	-1.27329	0.210671	0.406565	-5.50846
ILMN_1732776	4928	NUP98	0.041761	6.93404	1.2729	0.210808	0.406763	-5.50893
ILMN_3238751	5382	PMS2P4	-0.0417918	8.27158	-1.27249	0.210953	0.406976	-5.50943
ILMN_1770824	393	ARHGAP4	0.0799596	9.55455	1.27213	0.211079	0.407154	-5.50986
ILMN_1798395	5283	PIGH	-0.0658229	7.31422	-1.27155	0.211284	0.407484	-5.51057
ILMN_1795704	9778	KIAA0232	0.0344231	6.88337	1.27103	0.211465	0.407611	-5.51119
ILMN_1694111	11284	PNKP	0.0668545	8.11546	1.27083	0.211536	0.407611	-5.51144
ILMN_1713505	4864	NPC1	0.0690534	7.64977	1.27072	0.211573	0.407611	-5.51156
ILMN_2387395	6328	SCN3A	0.0296784	6.53326	1.27069	0.211586	0.407611	-5.5116
ILMN_1686610	9546	APBA3	-0.0415529	7.84874	-1.27064	0.211603	0.407611	-5.51166
ILMN_1700728	200634	KRTCAP3	0.0302079	6.51358	1.27052	0.211643	0.407611	-5.5118
ILMN_1703946	136	ADORA2B	-0.0431584	6.63003	-1.27052	0.211645	0.407611	-5.51181
ILMN_1761260	22837	COBLL1	-0.166325	8.06724	-1.27041	0.211684	0.407611	-5.51194
ILMN_2092693	124801	LSM12	-0.04778	7.57832	-1.2704	0.211686	0.407611	-5.51195
ILMN_1664012	124583	CANT1	0.068034	7.56378	1.27039	0.211692	0.407611	-5.51197
ILMN_1758111	10464	PIBF1	-0.0374791	6.88779	-1.26984	0.211886	0.407876	-5.51263
ILMN_2348487	84658	ADGRE3	-0.0889433	7.16455	-1.26968	0.21194	0.407876	-5.51282
ILMN_2077886	54955	C1orf109	-0.0353033	6.78162	-1.26964	0.211956	0.407876	-5.51287
ILMN_2099301	25777	SUN2	0.0806441	11.9993	1.26961	0.211967	0.407876	-5.51291
ILMN_1807596	51271	UBAP1	-0.0557314	7.95769	-1.26929	0.212079	0.408026	-5.51329
ILMN_1745904	8030	CCDC6	-0.0783692	9.01611	-1.26883	0.21224	0.40827	-5.51384
ILMN_2261076	4739	NEDD9	0.0590711	7.37554	1.26873	0.212276	0.408272	-5.51397
ILMN_1768812	53826	FXYD6	-0.0657023	6.72417	-1.26818	0.212472	0.408532	-5.51464
ILMN_1709634	134147	CMBL	0.0252526	6.55988	1.26815	0.212479	0.408532	-5.51466
ILMN_1766221	2683	B4GALT1	0.0950628	7.78904	1.26782	0.212598	0.408694	-5.51507
ILMN_1789240	64223	MLST8	-0.0368873	7.18507	-1.26765	0.212658	0.408744	-5.51527
ILMN_1693664	55624	POMGNT1	0.0664825	7.7863	1.26746	0.212726	0.408808	-5.5155
ILMN_3238221	645644	FLJ42627	-0.0422759	7.16153	-1.26676	0.212973	0.409218	-5.51635
ILMN_1704793	339344	MYPOP	0.0776619	8.21676	1.26645	0.213083	0.409363	-5.51672
ILMN_1794132	4728	NDUFS8	-0.0769165	9.96647	-1.26599	0.213245	0.409607	-5.51727
ILMN_1675472	647979	NORAD	-0.0856199	9.45299	-1.26581	0.213308	0.409663	-5.51748
ILMN_1665647	4064	CD180	0.0291793	6.55806	1.26553	0.213408	0.409789	-5.51782
ILMN_3197097	100131187	TSTD1	-0.0948817	7.7569	-1.26489	0.213636	0.410161	-5.5186
ILMN_1745963	2350	FOLR2	-0.0482225	6.75325	-1.26468	0.21371	0.410228	-5.51885
ILMN_1701464	284309	ZNF776	-0.0349544	6.76483	-1.26459	0.21374	0.410228	-5.51895
ILMN_1666050	83590	TMUB1	0.0738181	7.90872	1.26431	0.213842	0.410312	-5.51929
ILMN_1719224	125144	LRRC75A-AS1	-0.07305	11.4387	-1.26428	0.213853	0.410312	-5.51933
ILMN_1712754	4793	NFKBIB	-0.0384091	6.98428	-1.26379	0.214025	0.410577	-5.51991
ILMN_1739325	284023	RNF227	0.0677857	7.26693	1.26366	0.214071	0.410599	-5.52007
ILMN_1696568	27032	ATP2C1	0.0588541	7.12061	1.26324	0.21422	0.410692	-5.52057
ILMN_1753745	51020	HDDC2	-0.0646123	10.3478	-1.26317	0.214245	0.410692	-5.52066
ILMN_2249018	389816	LRRC26	-0.0896357	7.02463	-1.26315	0.214253	0.410692	-5.52068
ILMN_1695917	56951	C5orf15	0.0822546	9.21443	1.26314	0.214258	0.410692	-5.5207
ILMN_1775692	8672	EIF4G3	-0.0680575	8.01876	-1.26303	0.214297	0.410701	-5.52083
ILMN_2157544	8729	GBF1	0.0556691	6.98765	1.26249	0.214487	0.410999	-5.52147
ILMN_1798288	148932	MOB3C	0.0906184	7.84694	1.26235	0.214538	0.411031	-5.52165
ILMN_2128639	254427	PROSER2	0.0795189	6.93478	1.26165	0.214787	0.411441	-5.52248
ILMN_1799011	11190	CEP250	0.0281886	6.61987	1.25995	0.215391	0.412532	-5.52452
ILMN_1701127	54862	CC2D1A	-0.0282418	6.66352	-1.25912	0.215688	0.413036	-5.52551
ILMN_1718044	60528	ELAC2	0.0400122	7.12219	1.25833	0.215971	0.413441	-5.52646
ILMN_1734909	50624	CUZD1	0.028905	6.56157	1.25829	0.215984	0.413441	-5.5265
ILMN_1692831	3024	HIST1H1A	0.0274844	6.54754	1.25821	0.216012	0.413441	-5.5266
ILMN_1660691	11031	RAB31	-0.144657	10.472	-1.25814	0.216039	0.413441	-5.52669
ILMN_1712888	10808	HSPH1	0.0994374	8.8141	1.25799	0.216092	0.413476	-5.52687
ILMN_1705848	90736	FAM104B	0.0607855	7.0476	1.25751	0.216263	0.413738	-5.52744
ILMN_1741281	285533	RNF175	0.033526	6.656	1.25673	0.216545	0.41421	-5.52838
ILMN_2144162	124923	SGK494	0.035605	6.76776	1.25642	0.216656	0.414356	-5.52875
ILMN_1781045	486	FXYD2	-0.0255204	6.58418	-1.25599	0.216809	0.414581	-5.52926
ILMN_1756525	27252	KLHL20	-0.0472524	7.00595	-1.25579	0.21688	0.414649	-5.5295
ILMN_1669692	22806	IKZF3	-0.0458048	6.90187	-1.2557	0.216913	0.414649	-5.52961
ILMN_1721128	10953	TOMM34	0.0553453	7.88116	1.2555	0.216983	0.414715	-5.52984
ILMN_1670093	440689	HIST2H2BF	-0.0337111	6.53782	-1.25535	0.217038	0.414754	-5.53002
ILMN_1721337	28973	MRPS18B	-0.0442672	7.04428	-1.25493	0.217188	0.414973	-5.53052
ILMN_1782021	286075	ZNF707	0.0274061	6.80051	1.25475	0.217255	0.415035	-5.53074
ILMN_1688295	51222	ZNF219	0.0297832	6.58281	1.25439	0.217383	0.415213	-5.53117
ILMN_1784320	9844	ELMO1	-0.067849	8.10869	-1.2538	0.217596	0.415553	-5.53188
ILMN_1727574	152485	ZNF827	0.0755715	7.23038	1.25353	0.217691	0.415669	-5.53219
ILMN_1695946	388610	TRNP1	-0.0317054	6.54321	-1.25307	0.217858	0.415919	-5.53274
ILMN_1812118	148268	ZNF570	0.0268382	6.52713	1.2529	0.217918	0.415946	-5.53294
ILMN_1677534	22937	SCAP	-0.0746584	8.70682	-1.25277	0.217967	0.415946	-5.53311
ILMN_1742731	7355	SLC35A2	-0.0451588	7.66849	-1.25274	0.217978	0.415946	-5.53314
ILMN_1696065	51150	SDF4	-0.0626207	8.33511	-1.25255	0.218045	0.415946	-5.53336
ILMN_1726603	521	ATP5ME	0.048879	11.6647	1.25255	0.218046	0.415946	-5.53337
ILMN_1797735	81563	C1orf21	0.0510425	6.78958	1.2521	0.218207	0.416187	-5.5339
ILMN_3243744	55837	EAPP	-0.0604733	8.41326	-1.25186	0.218292	0.416281	-5.53418
ILMN_1795893	56900	TMEM167B	-0.0632569	8.10235	-1.2515	0.218423	0.416433	-5.53461
ILMN_1778488	55255	WDR41	-0.0544328	7.22964	-1.25145	0.218441	0.416433	-5.53467
ILMN_1690690	11196	SEC23IP	0.0495034	7.32022	1.25045	0.218803	0.417055	-5.53587
ILMN_1813846	5025	P2RX4	0.0450852	7.44958	1.25019	0.218894	0.417064	-5.53617
ILMN_1675391	123041	SLC24A4	-0.085201	7.34644	-1.25016	0.218908	0.417064	-5.53621
ILMN_1667748	341405	ANKRD33	-0.0818817	7.35597	-1.25015	0.218912	0.417064	-5.53623
ILMN_1723768	79671	NLRX1	0.0468366	7.32854	1.24943	0.219169	0.417465	-5.53707
ILMN_1685109	661	POLR3D	0.0229061	6.50751	1.24937	0.219193	0.417465	-5.53715
ILMN_1799579	79714	CCDC51	-0.0348936	6.75685	-1.24918	0.219261	0.417528	-5.53737
ILMN_2391219	5995	RGR	0.0254797	6.52127	1.24907	0.2193	0.417536	-5.5375
ILMN_1769520	9246	UBE2L6	0.136309	10.7566	1.24886	0.219375	0.417612	-5.53775
ILMN_1672504	8566	PDXK	0.0806589	8.23736	1.24863	0.219459	0.417635	-5.53803
ILMN_1705049	91147	TMEM67	-0.026115	6.52777	-1.24858	0.219479	0.417635	-5.53809
ILMN_1667030	3281	HSBP1	0.0848231	9.67224	1.24854	0.219492	0.417635	-5.53813
ILMN_1726769	55748	CNDP2	0.081411	10.7013	1.24838	0.21955	0.417677	-5.53832
ILMN_1698441	23522	KAT6B	-0.0329024	6.74337	-1.24827	0.219591	0.41769	-5.53846
ILMN_1726288	54664	TMEM106B	-0.0668622	7.60059	-1.24804	0.219672	0.417696	-5.53872
ILMN_2224444	83891	SNX25	-0.0499017	6.90196	-1.24792	0.219718	0.417696	-5.53887
ILMN_3238613	677810	SNORA26	0.029442	6.5504	1.24785	0.219742	0.417696	-5.53895
ILMN_1773485	9444	QKI	-0.0657869	6.88338	-1.24783	0.219748	0.417696	-5.53897
ILMN_1819384	56662	VTRNA1-3	-0.042219	6.85653	-1.24777	0.21977	0.417696	-5.53904
ILMN_1769091	5547	PRCP	0.071756	10.5895	1.24739	0.21991	0.417895	-5.5395
ILMN_3236808	79104	MEG8	-0.0401378	6.69744	-1.24709	0.220016	0.418031	-5.53985
ILMN_1662306	285282	RABL3	-0.043177	6.9998	-1.24638	0.220277	0.418459	-5.5407
ILMN_1771870	147965	FAM98C	0.0399533	7.1804	1.24616	0.220355	0.418541	-5.54096
ILMN_1804339	57172	CAMK1G	-0.0609241	6.71238	-1.24548	0.220602	0.418861	-5.54176
ILMN_1814971	22980	TCF25	0.0735549	9.61568	1.24547	0.220606	0.418861	-5.54178
ILMN_1663080	3955	LFNG	0.109542	9.6956	1.24541	0.220629	0.418861	-5.54185
ILMN_3243461	58490	RPRD1B	0.0321304	6.70843	1.2445	0.220958	0.419413	-5.54293
ILMN_1664449	29880	ALG5	0.0563041	8.5196	1.24441	0.22099	0.419413	-5.54303
ILMN_1662328	26505	CNNM3	0.0937813	7.85502	1.2442	0.221069	0.419495	-5.54329
ILMN_1718520	55328	RNLS	-0.0257276	6.85413	-1.24386	0.22119	0.419621	-5.54368
ILMN_2399686	10472	ZBTB18	0.0297891	6.55806	1.24373	0.22124	0.419621	-5.54384
ILMN_1810069	151195	CCNYL1	-0.045519	6.74988	-1.24365	0.221267	0.419621	-5.54393
ILMN_3237156	100009676	ZBTB11-AS1	0.0321343	6.67338	1.24363	0.221276	0.419621	-5.54396
ILMN_1786785	6570	SLC18A1	-0.0281741	6.58767	-1.24329	0.221399	0.419787	-5.54436
ILMN_1753340	2678	GGT1	0.0267068	6.56459	1.24311	0.221463	0.419842	-5.54457
ILMN_1778321	11182	SLC2A6	-0.118622	8.43845	-1.24273	0.221602	0.420039	-5.54502
ILMN_1683415	817	CAMK2D	0.0514272	6.80428	1.24263	0.221638	0.42004	-5.54514
ILMN_2087646	3142	HLX	-0.0871546	7.34121	-1.24228	0.221768	0.420196	-5.54556
ILMN_1753862	6729	SRP54	0.0646691	9.13327	1.24221	0.221791	0.420196	-5.54563
ILMN_1744138	79145	CHCHD7	0.0810692	8.9255	1.24207	0.221842	0.420207	-5.5458
ILMN_1659923	2776	GNAQ	-0.0800005	7.17358	-1.242	0.221867	0.420207	-5.54588
ILMN_1725183	6905	TBCE	-0.0509571	7.94665	-1.24152	0.222043	0.420424	-5.54645
ILMN_1726025	171023	ASXL1	0.0520902	7.63984	1.2415	0.222052	0.420424	-5.54648
ILMN_1761560	148479	PHF13	0.0696775	7.66394	1.24119	0.222165	0.420562	-5.54684
ILMN_2145396	22977	AKR7A3	-0.048266	7.57703	-1.24105	0.222216	0.420562	-5.54701
ILMN_2347917	8726	EED	0.0481858	6.87426	1.24101	0.222231	0.420562	-5.54706
ILMN_2198812	2230	FDX1	-0.0256409	6.66655	-1.24073	0.222333	0.420632	-5.54739
ILMN_1671765	23087	TRIM35	0.0333884	6.69923	1.24049	0.222421	0.420632	-5.54767
ILMN_1667925	79031	PDCL3	-0.0511432	8.04109	-1.24043	0.222441	0.420632	-5.54774
ILMN_1803945	10866	HCP5	0.143864	9.78818	1.2404	0.222453	0.420632	-5.54778
ILMN_1657483	10483	SEC23B	-0.0672433	8.48094	-1.24039	0.222458	0.420632	-5.54779
ILMN_1665871	23357	ANGEL1	0.0372573	7.08598	1.24033	0.22248	0.420632	-5.54786
ILMN_1811632	2330	FMO5	-0.0385047	6.73188	-1.23998	0.222607	0.420782	-5.54828
ILMN_1790555	57639	CCDC146	0.039172	6.83664	1.23992	0.22263	0.420782	-5.54835
ILMN_2386008	9019	MPZL1	-0.0392783	6.90938	-1.23974	0.222695	0.420838	-5.54856
ILMN_1701248	54209	TREM2	-0.0272298	6.53173	-1.23951	0.22278	0.420933	-5.54883
ILMN_2084073	7349	UCN	0.0416506	6.73762	1.23929	0.222857	0.421012	-5.54908
ILMN_1721842	23429	RYBP	0.123669	9.17506	1.23908	0.222935	0.421092	-5.54933
ILMN_2415911	10495	ENOX2	0.037543	6.86437	1.23894	0.222985	0.42112	-5.54949
ILMN_1668092	90952	ESAM	-0.154543	7.64624	-1.23885	0.223021	0.42112	-5.54961
ILMN_1761242	150684	COMMD1	-0.0558993	9.15091	-1.2386	0.223114	0.421163	-5.54991
ILMN_1664931	2961	GTF2E2	-0.0527792	9.14074	-1.23859	0.223114	0.421163	-5.54991
ILMN_1677080	56912	IFT46	0.0288069	6.58396	1.23819	0.223261	0.421374	-5.55038
ILMN_1734915	92342	METTL18	-0.0587874	7.06795	-1.23809	0.223299	0.421378	-5.5505
ILMN_1683664	58516	SINHCAF	-0.0780389	10.0565	-1.23789	0.223371	0.421448	-5.55074
ILMN_1679555	100287932	TIMM23	0.0590184	9.83626	1.23775	0.223422	0.421478	-5.5509
ILMN_2230892	3588	IL10RB	-0.0671159	9.98038	-1.23738	0.223559	0.421668	-5.55134
ILMN_1782079	124961	ZFP3	0.0419688	7.0694	1.23728	0.223595	0.42167	-5.55146
ILMN_1768816	7112	TMPO	-0.0435647	6.6364	-1.23705	0.223682	0.421767	-5.55173
ILMN_1713322	221960	CCZ1B	-0.0965652	7.88848	-1.23693	0.223723	0.421771	-5.55187
ILMN_2333865	54788	DNAJB12	-0.0474065	7.02906	-1.23676	0.223788	0.421771	-5.55207
ILMN_2089073	10079	ATP9A	0.146034	7.78087	1.23665	0.223827	0.421771	-5.5522
ILMN_1652754	126299	ZNF428	-0.0626936	9.79898	-1.23659	0.223848	0.421771	-5.55227
ILMN_1794213	25864	ABHD14A	-0.0455643	7.52985	-1.23656	0.223861	0.421771	-5.55231
ILMN_1746025	84864	RIOX2	0.0256749	6.72357	1.23638	0.223926	0.421826	-5.55252
ILMN_2187830	902	CCNH	-0.0551708	7.48839	-1.23595	0.224086	0.422061	-5.55303
ILMN_1655935	113	ADCY7	-0.0775081	7.82691	-1.23548	0.224255	0.422313	-5.55357
ILMN_1664718	1595	CYP51A1	0.0308993	6.6405	1.23526	0.224337	0.422336	-5.55383
ILMN_1665557	9958	USP15	0.0517142	7.63955	1.23526	0.224338	0.422336	-5.55384
ILMN_1713966	122704	MRPL52	-0.0477446	7.53912	-1.23512	0.224388	0.422362	-5.554
ILMN_3260715	64784	CRTC3	0.075204	9.20071	1.23444	0.224641	0.422591	-5.55481
ILMN_1747227	134	ADORA1	0.0323945	6.61335	1.2343	0.224692	0.422591	-5.55497
ILMN_1701644	56100	PCDHGB6	-0.070065	7.22527	-1.23428	0.2247	0.422591	-5.55499
ILMN_1720604	22901	ARSG	0.0259455	6.91427	1.23426	0.224706	0.422591	-5.55501
ILMN_1719622	9135	RABEP1	0.0716269	8.11082	1.23425	0.22471	0.422591	-5.55503
ILMN_1696828	10636	RGS14	0.0427861	6.91182	1.23422	0.224722	0.422591	-5.55506
ILMN_1811624	63892	THADA	0.0379897	7.17685	1.23404	0.224786	0.422644	-5.55527
ILMN_1676062	22982	DIP2C	0.0279631	6.5147	1.23371	0.224908	0.422808	-5.55566
ILMN_1695246	200942	KLHDC8B	0.0509772	6.95554	1.23314	0.22512	0.423139	-5.55633
ILMN_1669390	10848	PPP1R13L	-0.0283458	6.57253	-1.23301	0.225166	0.423159	-5.55648
ILMN_1661173	9325	TRIP4	-0.0484881	7.57476	-1.23273	0.225269	0.42325	-5.55681
ILMN_2119793	284615	ANKRD34A	0.0313636	6.55071	1.23269	0.225286	0.42325	-5.55686
ILMN_1774602	2199	FBLN2	-0.042637	6.85358	-1.23244	0.225378	0.423357	-5.55715
ILMN_1708340	1612	DAPK1	-0.0939251	7.42596	-1.23203	0.225528	0.423572	-5.55763
ILMN_3235597	147727	ILF3-DT	-0.0521954	7.82792	-1.23187	0.225587	0.423615	-5.55782
ILMN_1876729	340544	MORF4L2-AS1	0.0284181	6.62734	1.23125	0.225817	0.423958	-5.55855
ILMN_1780560	399687	MYO18A	0.042529	6.96267	1.23115	0.225853	0.423958	-5.55866
ILMN_3246209	692148	SCARNA10	-0.0505923	7.0881	-1.23109	0.225876	0.423958	-5.55874
ILMN_2160929	2237	FEN1	0.0782886	7.66958	1.23094	0.225931	0.423994	-5.55891
ILMN_1675640	4938	OAS1	-0.179303	8.06824	-1.23063	0.226044	0.42414	-5.55927
ILMN_1743910	55229	PANK4	0.0371827	6.9177	1.23027	0.226179	0.424245	-5.5597
ILMN_1757882	84988	PPP1R16A	-0.0386395	6.7784	-1.23025	0.226185	0.424245	-5.55972
ILMN_1678680	51163	DBR1	0.0454269	6.82636	1.23018	0.226211	0.424245	-5.5598
ILMN_1772261	2734	GLG1	0.0655083	10.0811	1.2301	0.226242	0.424245	-5.5599
ILMN_1690342	4048	LTA4H	-0.10431	11.489	-1.22977	0.226363	0.424404	-5.56028
ILMN_1733249	59345	GNB4	-0.050723	6.72393	-1.22959	0.226431	0.424464	-5.56049
ILMN_1746664	55884	WSB2	0.0610625	7.35352	1.22898	0.226658	0.424796	-5.56121
ILMN_1689162	93973	ACTR8	0.029691	6.77199	1.22884	0.22671	0.424796	-5.56138
ILMN_2407589	9150	CTDP1	0.0352462	7.09921	1.2288	0.226724	0.424796	-5.56142
ILMN_2337974	5569	PKIA	0.087333	7.94526	1.22873	0.226751	0.424796	-5.5615
ILMN_1801710	54518	APBB1IP	0.116076	9.25838	1.22835	0.226889	0.424989	-5.56194
ILMN_1741455	84749	USP30	-0.0235785	6.52953	-1.22814	0.226967	0.425068	-5.56219
ILMN_1685930	120526	DNAJC24	0.0808132	7.35042	1.22802	0.227011	0.425084	-5.56233
ILMN_1789186	79991	STN1	-0.0468266	8.12304	-1.22773	0.227119	0.425219	-5.56267
ILMN_1787477	79172	CENPO	0.0273183	6.52396	1.22756	0.227183	0.425273	-5.56287
ILMN_1803219	147798	TMC4	-0.0274051	6.53135	-1.22716	0.227333	0.425486	-5.56334
ILMN_2412849	125206	SLC5A10	-0.0332103	6.64893	-1.22681	0.227463	0.425662	-5.56375
ILMN_2399877	10466	COG5	0.0387204	7.04129	1.22639	0.227619	0.425883	-5.56424
ILMN_1652333	79672	FN3KRP	-0.0563691	8.2715	-1.2263	0.227652	0.425883	-5.56434
ILMN_1773780	65990	FAM173A	-0.0460986	8.32089	-1.22608	0.227734	0.425968	-5.5646
ILMN_1697117	6908	TBP	0.0407677	7.53555	1.22573	0.227865	0.426113	-5.56501
ILMN_1752520	91607	SLFN11	0.0875319	8.77548	1.22568	0.227883	0.426113	-5.56507
ILMN_1748323	9547	CXCL14	0.0315831	6.59984	1.22537	0.227998	0.426261	-5.56543
ILMN_1784540	25948	KBTBD2	0.0617021	8.60964	1.22521	0.228056	0.426303	-5.56561
ILMN_1723353	116224	FAM122A	0.0416337	7.08153	1.22465	0.228264	0.426626	-5.56627
ILMN_1690780	55312	RFK	-0.0287143	6.61785	-1.22454	0.228307	0.426639	-5.5664
ILMN_1744251	6915	TBXA2R	0.0405504	6.5775	1.22431	0.228394	0.426734	-5.56667
ILMN_1799015	5827	PXMP2	-0.039626	7.00276	-1.22408	0.22848	0.426768	-5.56694
ILMN_1667711	11145	PLA2G16	-0.0875555	7.88862	-1.22407	0.228484	0.426768	-5.56695
ILMN_2151281	23710	GABARAPL1	-0.0761551	7.97253	-1.22374	0.228605	0.426928	-5.56733
ILMN_2216918	23729	SHPK	0.0454982	7.6382	1.22306	0.228857	0.427332	-5.56812
ILMN_1728887	10298	PAK4	0.0257522	6.70203	1.22286	0.228933	0.427347	-5.56835
ILMN_1693338	1545	CYP1B1	-0.180434	8.0236	-1.22285	0.228937	0.427347	-5.56837
ILMN_1745962	25793	FBXO7	0.0637319	8.50258	1.22174	0.229351	0.428053	-5.56966
ILMN_1717165	3476	IGBP1	-0.0712395	9.09377	-1.22078	0.22971	0.428638	-5.57078
ILMN_3251467	116064	LRRC58	0.0488452	7.22115	1.22071	0.229737	0.428638	-5.57086
ILMN_1687922	6100	RP9	-0.0732987	8.30419	-1.22059	0.229783	0.428656	-5.571
ILMN_1744212	3635	INPP5D	0.0892568	8.89289	1.22033	0.229881	0.428772	-5.57131
ILMN_1693334	5033	P4HA1	-0.0545021	7.59537	-1.21909	0.230344	0.429569	-5.57274
ILMN_1698968	55252	ASXL2	0.0700107	8.58536	1.21881	0.23045	0.429699	-5.57307
ILMN_1755383	55227	LRRC1	0.0336381	6.8155	1.2176	0.230903	0.430476	-5.57447
ILMN_1751898	57102	C12orf4	0.0414762	6.97388	1.21748	0.23095	0.430498	-5.57462
ILMN_1807372	135	ADORA2A	0.0716131	7.28982	1.21727	0.231028	0.430575	-5.57486
ILMN_1763091	91748	ELMSAN1	-0.0558914	8.17892	-1.21703	0.231117	0.430673	-5.57513
ILMN_1858599	375287	RBM43	-0.0526559	7.51131	-1.21675	0.231225	0.430765	-5.57547
ILMN_2403047	200894	ARL13B	-0.026438	6.58587	-1.21671	0.231238	0.430765	-5.57551
ILMN_1662681	55626	AMBRA1	0.0296988	6.58438	1.21651	0.231314	0.430838	-5.57574
ILMN_2405991	84231	TRAF7	0.038324	6.64682	1.21632	0.231387	0.430906	-5.57597
ILMN_2282641	6916	TBXAS1	-0.159241	9.26274	-1.2162	0.231431	0.430922	-5.5761
ILMN_1696276	115950	ZNF653	0.0612119	7.01493	1.21584	0.231568	0.431109	-5.57652
ILMN_1725534	81	ACTN4	0.0886311	8.21648	1.21506	0.231861	0.431587	-5.57743
ILMN_2078334	25904	CNOT10	-0.0369903	7.23938	-1.21437	0.232122	0.431994	-5.57823
ILMN_1706539	51780	KDM3B	-0.0554554	8.19594	-1.21429	0.232152	0.431994	-5.57832
ILMN_1652082	2000	ELF4	-0.0743029	8.45121	-1.2136	0.232411	0.432377	-5.57912
ILMN_1760858	4218	RAB8A	-0.066631	9.79071	-1.21355	0.23243	0.432377	-5.57917
ILMN_1743643	79364	ZXDC	-0.0477758	6.90981	-1.21335	0.232507	0.432452	-5.57941
ILMN_2387636	3692	EIF6	-0.054423	9.17093	-1.21321	0.232558	0.43248	-5.57957
ILMN_1737833	1822	ATN1	0.0397552	6.62708	1.21278	0.232722	0.432635	-5.58007
ILMN_1722276	5048	PAFAH1B1	0.0512334	8.82457	1.21271	0.232748	0.432635	-5.58015
ILMN_1712659	5516	PPP2CB	-0.0795719	7.79068	-1.2127	0.232751	0.432635	-5.58016
ILMN_2412927	29925	GMPPB	-0.0465552	7.15157	-1.2123	0.232901	0.432793	-5.58061
ILMN_1676058	55110	MAGOHB	0.0532798	6.75806	1.21228	0.232908	0.432793	-5.58064
ILMN_2412294	10681	GNB5	-0.073693	7.66025	-1.21209	0.232981	0.43286	-5.58086
ILMN_1750961	53346	TM6SF1	-0.0932927	7.2959	-1.21179	0.233093	0.433002	-5.5812
ILMN_1732452	7867	MAPKAPK3	-0.0982488	10.2869	-1.21158	0.233175	0.43305	-5.58145
ILMN_1676191	55157	DARS2	0.0309351	6.71877	1.21147	0.233216	0.43305	-5.58158
ILMN_1685095	55330	BLOC1S4	-0.057183	8.39887	-1.21144	0.233228	0.43305	-5.58161
ILMN_1778561	7465	WEE1	0.0411395	6.87163	1.2109	0.233432	0.433362	-5.58224
ILMN_2388466	7072	TIA1	0.0450915	8.37902	1.21032	0.233652	0.43368	-5.58291
ILMN_1813338	3902	LAG3	0.0540183	6.84649	1.21025	0.233677	0.43368	-5.58298
ILMN_1757825	7773	ZNF230	-0.025042	6.60543	-1.20976	0.233863	0.433906	-5.58355
ILMN_1669516	7746	ZSCAN9	0.0368	6.76216	1.20974	0.233871	0.433906	-5.58357
ILMN_1799819	4141	MARS	-0.0474341	8.15259	-1.20929	0.234041	0.434153	-5.58409
ILMN_2308338	90427	BMF	-0.0406525	6.98502	-1.20902	0.234144	0.434195	-5.5844
ILMN_1734290	22924	MAPRE3	0.0240752	6.5823	1.20898	0.234159	0.434195	-5.58445
ILMN_1794967	56478	EIF4ENIF1	0.0460953	7.27881	1.20883	0.234217	0.434195	-5.58463
ILMN_2382121	4952	OCRL	-0.0390778	6.93896	-1.2088	0.23423	0.434195	-5.58467
ILMN_2083066	91353	IGLL3P	-0.144806	7.22979	-1.20874	0.234251	0.434195	-5.58473
ILMN_3310108	693156	MIR571	-0.0258951	6.57049	-1.20866	0.234282	0.434195	-5.58482
ILMN_1787326	26783	SNORA65	0.0330778	6.6256	1.20853	0.234331	0.434217	-5.58497
ILMN_1732404	150590	C2orf15	-0.0377915	6.68531	-1.20835	0.234399	0.43424	-5.58518
ILMN_1814726	950	SCARB2	-0.125913	9.31518	-1.20815	0.234476	0.43424	-5.58541
ILMN_1728676	9897	WASHC5	-0.0790416	8.12462	-1.2081	0.234493	0.43424	-5.58546
ILMN_1724533	23643	LY96	-0.0973817	9.99949	-1.20806	0.23451	0.43424	-5.58551
ILMN_1658759	5824	PEX19	-0.0516	7.82547	-1.20802	0.234525	0.43424	-5.58556
ILMN_1666545	2650	GCNT1	0.0498987	7.19575	1.20771	0.234642	0.434371	-5.58591
ILMN_1709026	221749	PXDC1	-0.0258497	6.54877	-1.20764	0.234669	0.434371	-5.586
ILMN_3181538	414152	C10orf105	-0.0323787	6.72131	-1.20711	0.234872	0.434679	-5.58661
ILMN_1760889	79800	CARF	0.0260154	6.54452	1.20681	0.234985	0.434821	-5.58695
ILMN_1658104	89890	KBTBD6	0.024542	6.54459	1.20666	0.235043	0.43485	-5.58713
ILMN_1679083	53354	PANK1	0.0479431	6.94725	1.20658	0.235074	0.43485	-5.58722
ILMN_1802557	50865	HEBP1	-0.0754909	8.79242	-1.20638	0.235147	0.434918	-5.58744
ILMN_3241729	196047	EMX2OS	-0.0266477	6.82016	-1.20627	0.235191	0.434933	-5.58758
ILMN_2173835	2498	FTH1P3	-0.119364	8.9519	-1.20609	0.235258	0.434989	-5.58778
ILMN_1756657	81786	TRIM7	-0.0371332	6.6904	-1.20559	0.235449	0.435273	-5.58835
ILMN_2390974	3300	DNAJB2	0.0869268	8.65016	1.20521	0.235594	0.435422	-5.58879
ILMN_1812169	84947	SERAC1	0.0264351	6.65117	1.20519	0.235603	0.435422	-5.58882
ILMN_2049642	6117	RPA1	0.0927043	9.6381	1.205	0.235674	0.435486	-5.58903
ILMN_1659990	29923	HILPDA	-0.0280094	6.58553	-1.20337	0.236298	0.436572	-5.59091
ILMN_3268232	150622	LINC01105	-0.0208902	6.51893	-1.20324	0.236348	0.436598	-5.59106
ILMN_2041161	10260	DENND4A	0.0427542	7.13539	1.20281	0.236513	0.43677	-5.59156
ILMN_1691789	10285	SMNDC1	0.0564537	8.03677	1.2028	0.236515	0.43677	-5.59156
ILMN_1758034	2110	ETFDH	0.0448303	7.19477	1.20247	0.236643	0.436938	-5.59195
ILMN_1756402	80775	TMEM177	0.0337257	6.7936	1.20213	0.236773	0.437111	-5.59234
ILMN_1695763	10954	PDIA5	-0.0420894	6.86268	-1.20198	0.236829	0.437114	-5.5925
ILMN_1814120	55825	PECR	-0.0371631	7.04609	-1.20193	0.236848	0.437114	-5.59256
ILMN_1704404	5719	PSMD13	0.0421333	7.18043	1.20167	0.236948	0.437231	-5.59286
ILMN_2148679	100507032	TMCC1-AS1	0.045027	6.74798	1.20144	0.237038	0.437329	-5.59313
ILMN_1810953	388685	LINC01138	-0.0453561	7.42569	-1.20106	0.237183	0.43748	-5.59357
ILMN_1679979	1263	PLK3	-0.0397475	6.5556	-1.20103	0.237193	0.43748	-5.5936
ILMN_2402363	8859	STK19	-0.0585298	8.11136	-1.20026	0.237488	0.437945	-5.59448
ILMN_1680937	8347	HIST1H2BC	-0.075712	6.95356	-1.20018	0.237519	0.437945	-5.59457
ILMN_2043452	2178	FANCE	0.0622916	7.30222	1.19989	0.237631	0.438084	-5.5949
ILMN_1700257	132720	FAM241A	-0.0557735	7.26578	-1.19935	0.237837	0.438395	-5.59552
ILMN_1770865	80128	TRIM46	0.0353789	6.55989	1.19872	0.238079	0.438775	-5.59624
ILMN_2134974	23682	RAB38	0.0337527	6.73945	1.19834	0.238227	0.438979	-5.59668
ILMN_1668535	9929	JOSD1	-0.0647383	7.74964	-1.19775	0.238453	0.439326	-5.59735
ILMN_2170595	50484	RRM2B	0.0362045	6.71661	1.19736	0.238602	0.439533	-5.59779
ILMN_1773865	3309	HSPA5	0.0542166	7.90603	1.1972	0.238663	0.439578	-5.59798
ILMN_1706825	5586	PKN2	0.0761423	7.73161	1.19656	0.238913	0.439971	-5.59872
ILMN_1680644	54468	MIOS	0.0450808	7.64269	1.19634	0.238997	0.440057	-5.59897
ILMN_1652237	874	CBR3	0.0576865	6.94758	1.19617	0.239061	0.440093	-5.59916
ILMN_1687335	2316	FLNA	0.0963252	7.68239	1.19608	0.239095	0.440093	-5.59925
ILMN_1864813	728081	LINC00290	0.0309626	6.52029	1.196	0.239127	0.440093	-5.59935
ILMN_1768396	54998	AURKAIP1	-0.0585046	9.84938	-1.19579	0.239209	0.440176	-5.59959
ILMN_1814856	11094	CACFD1	0.0312368	6.69947	1.19512	0.239467	0.440582	-5.60036
ILMN_1780987	8625	RFXANK	0.035475	8.02821	1.19492	0.239542	0.44062	-5.60058
ILMN_1680727	51022	GLRX2	0.043647	7.08253	1.19487	0.239561	0.44062	-5.60064
ILMN_1684836	9590	AKAP12	0.0296854	6.50222	1.19451	0.239701	0.440808	-5.60105
ILMN_3243248	641648	SNORD87	0.0322162	6.64891	1.1935	0.240092	0.441439	-5.6022
ILMN_1742798	6434	TRA2B	0.0611422	9.65819	1.19343	0.240118	0.441439	-5.60228
ILMN_1664706	653604	HIST2H3D	0.0606918	6.64328	1.1932	0.24021	0.44154	-5.60255
ILMN_1736939	7357	UGCG	-0.123899	8.2316	-1.19273	0.240392	0.441806	-5.60308
ILMN_3240022	6080	SNORA73A	0.0300745	6.63741	1.19255	0.240459	0.441862	-5.60328
ILMN_1747217	84529	C15orf41	0.0303899	6.55963	1.19214	0.240619	0.442062	-5.60375
ILMN_2193817	339390	CLEC4G	-0.0456772	6.74384	-1.19208	0.240642	0.442062	-5.60382
ILMN_1798108	79624	ARMT1	-0.0476813	6.84315	-1.19192	0.240703	0.442104	-5.604
ILMN_1682288	11042	SMA5	0.0777413	7.82217	1.19135	0.240925	0.442446	-5.60465
ILMN_1778917	1022	CDK7	-0.0470968	8.07894	-1.19093	0.241089	0.442489	-5.60513
ILMN_1796335	54947	LPCAT2	-0.053947	6.68013	-1.1909	0.241098	0.442489	-5.60516
ILMN_1686835	79915	ATAD5	0.0394099	6.67134	1.19086	0.241114	0.442489	-5.60521
ILMN_1699610	10693	CCT6B	-0.0317107	6.87043	-1.19074	0.241161	0.442489	-5.60534
ILMN_1696311	54928	IMPAD1	-0.0365685	6.87536	-1.19069	0.241183	0.442489	-5.60541
ILMN_1774028	9650	MTFR1	0.0410227	6.74232	1.19067	0.241188	0.442489	-5.60542
ILMN_1795428	79726	WDR59	0.0470687	8.47373	1.19052	0.241249	0.442489	-5.6056
ILMN_1758679	64418	TMEM168	0.0299241	6.71467	1.19044	0.241279	0.442489	-5.60569
ILMN_2108357	116832	RPL39L	-0.0640457	7.4181	-1.19043	0.241283	0.442489	-5.6057
ILMN_2330267	6059	ABCE1	0.0714962	8.16293	1.19024	0.241357	0.442497	-5.60592
ILMN_3239735	653635	WASH7P	0.041212	7.18848	1.19022	0.241362	0.442497	-5.60593
ILMN_1708900	54929	TMEM161A	-0.0238193	6.50811	-1.18965	0.241585	0.442825	-5.60658
ILMN_1715901	64839	FBXL17	-0.0319159	6.59863	-1.18957	0.241615	0.442825	-5.60667
ILMN_2204754	56255	TMX4	0.0756698	8.33732	1.18929	0.241723	0.442954	-5.60699
ILMN_1749218	10210	TOPORS	0.0442539	7.15688	1.18914	0.241782	0.442993	-5.60716
ILMN_2094718	7178	TPT1	0.0257386	13.8896	1.18837	0.242082	0.443385	-5.60804
ILMN_3239460	4947	OAZ2	0.115246	7.8932	1.18832	0.242103	0.443385	-5.6081
ILMN_1707372	149603	RNF187	0.0323435	6.64227	1.18831	0.242107	0.443385	-5.60811
ILMN_3237319	678655	CD27-AS1	-0.0618836	7.68902	-1.18764	0.242365	0.443789	-5.60886
ILMN_1906957	100505768	LINC01364	-0.0248904	6.50991	-1.18684	0.242679	0.444296	-5.60978
ILMN_2182482	79801	SHCBP1	0.0896708	12.5071	1.18631	0.242886	0.444606	-5.61038
ILMN_1764813	145173	B3GLCT	0.0294048	6.70989	1.18606	0.242982	0.444714	-5.61066
ILMN_3176746	100128191	TMPO-AS1	0.0269818	6.6098	1.1859	0.243045	0.444761	-5.61084
ILMN_1701947	2857	GPR34	-0.0565867	6.69602	-1.18501	0.243394	0.445332	-5.61185
ILMN_2185665	80055	PGAP1	0.022694	6.60751	1.1849	0.243437	0.445341	-5.61198
ILMN_1762021	79097	TRIM48	-0.027283	6.51105	-1.18465	0.243531	0.445445	-5.61225
ILMN_1704383	4591	TRIM37	-0.0266568	6.74611	-1.18394	0.24381	0.445809	-5.61306
ILMN_1758173	147184	TMEM99	0.0517591	7.19493	1.18393	0.243814	0.445809	-5.61307
ILMN_1780302	1778	DYNC1H1	0.045554	8.74935	1.18379	0.24387	0.445809	-5.61323
ILMN_1717334	7409	VAV1	-0.0464004	7.97958	-1.18376	0.243879	0.445809	-5.61326
ILMN_3236838	100137047	JMJD7	-0.0239901	6.55769	-1.18302	0.244172	0.446251	-5.6141
ILMN_1789244	30812	SOX8	0.0451067	6.86586	1.18295	0.244196	0.446251	-5.61417
ILMN_1730575	2729	GCLC	-0.0431574	7.35645	-1.18265	0.244314	0.446354	-5.61451
ILMN_1719344	29982	NRBF2	-0.0903714	7.85867	-1.18248	0.244381	0.446354	-5.61471
ILMN_1725984	8663	EIF3C	0.0277875	6.68557	1.18238	0.244422	0.446354	-5.61482
ILMN_1769290	158219	TTC39B	0.0360859	7.17195	1.18235	0.244431	0.446354	-5.61485
ILMN_1781983	162	AP1B1	-0.0772259	7.99105	-1.18233	0.244441	0.446354	-5.61488
ILMN_3247945	401647	GOLGA7B	-0.0342054	6.63585	-1.18224	0.244477	0.446354	-5.61498
ILMN_1754489	84961	FBXL20	0.0313323	6.76056	1.18204	0.244554	0.446425	-5.6152
ILMN_1776088	26151	NAT9	-0.0541242	7.5854	-1.18185	0.244627	0.44649	-5.61542
ILMN_1732926	5820	PVT1	-0.0367037	6.69306	-1.18172	0.244681	0.446521	-5.61557
ILMN_2098616	389289	ANXA2R	0.0842719	9.43536	1.18133	0.244834	0.446732	-5.61601
ILMN_1762003	7095	SEC62	0.0642252	7.63178	1.18059	0.245122	0.447188	-5.61684
ILMN_2112301	10589	DRAP1	0.102609	9.66605	1.18035	0.245218	0.447295	-5.61712
ILMN_1675085	55236	UBA6	0.0543118	7.84364	1.18015	0.245297	0.447371	-5.61734
ILMN_2386790	3823	KLRC3	-0.0968558	7.80033	-1.17959	0.245515	0.4477	-5.61797
ILMN_3243351	646214	LOC646214	0.0561563	7.62567	1.1792	0.245668	0.44791	-5.61841
ILMN_1714623	56993	TOMM22	-0.0429854	9.11122	-1.17828	0.246033	0.448507	-5.61945
ILMN_1752213	85025	TMEM60	-0.0881957	8.49474	-1.17779	0.246224	0.448783	-5.62
ILMN_1737205	4173	MCM4	-0.0558926	6.9257	-1.1777	0.24626	0.448783	-5.6201
ILMN_1756767	9669	EIF5B	0.0418166	7.1176	1.17758	0.246307	0.4488	-5.62024
ILMN_1769013	432	ASGR1	0.140332	9.52828	1.17748	0.246348	0.448805	-5.62035
ILMN_1655622	5612	THAP12	0.0717505	9.91417	1.1771	0.246498	0.44892	-5.62078
ILMN_1810891	23361	ZNF629	0.0291443	7.02647	1.17706	0.246513	0.44892	-5.62082
ILMN_1772489	9147	NEMF	0.0776061	7.8409	1.17703	0.246524	0.44892	-5.62085
ILMN_1702817	146712	B3GNTL1	0.023657	6.62912	1.17672	0.246646	0.449063	-5.6212
ILMN_2341690	23587	ELP5	-0.0313556	7.04995	-1.17664	0.246677	0.449063	-5.62129
ILMN_2126706	4001	LMNB1	-0.0637508	6.94693	-1.17623	0.246838	0.449287	-5.62175
ILMN_1652366	199713	NLRP7	-0.0341869	6.61603	-1.17612	0.246882	0.449299	-5.62188
ILMN_1704554	643733	LOC643733	0.0794282	8.19047	1.17578	0.247017	0.449466	-5.62226
ILMN_1771135	342357	ZKSCAN2	0.0273297	6.67219	1.1757	0.24705	0.449466	-5.62235
ILMN_1676822	84417	C2orf40	0.0407855	6.66259	1.17539	0.247172	0.44962	-5.6227
ILMN_1801130	9399	STOML1	0.0254234	6.58578	1.17472	0.247434	0.450029	-5.62345
ILMN_1733256	5714	PSMD8	-0.0731468	7.88423	-1.17392	0.247753	0.450526	-5.62435
ILMN_1756469	2593	GAMT	-0.0534761	7.09806	-1.17377	0.247814	0.450526	-5.62452
ILMN_1751708	9445	ITM2B	-0.109967	11.7652	-1.17375	0.247821	0.450526	-5.62455
ILMN_1720004	400761	LRRC8C-DT	-0.026757	6.60847	-1.17334	0.24798	0.450746	-5.625
ILMN_1779280	23252	OTUD3	0.0274507	6.59278	1.17313	0.248066	0.450833	-5.62524
ILMN_1713143	11222	MRPL3	-0.088846	9.63211	-1.17277	0.248206	0.450878	-5.62564
ILMN_1682197	152518	NFXL1	-0.0399524	7.14536	-1.17272	0.248227	0.450878	-5.62569
ILMN_1708414	54552	GNL3L	0.123166	8.57886	1.17269	0.248239	0.450878	-5.62573
ILMN_1803686	100	ADA	0.0680799	8.54717	1.17268	0.248242	0.450878	-5.62574
ILMN_1740466	55603	FAM46A	0.078635	9.34944	1.17252	0.248308	0.450928	-5.62592
ILMN_1732750	51287	COA4	-0.0334381	6.89986	-1.17207	0.248487	0.451125	-5.62643
ILMN_2174045	376412	RNF126P1	-0.0215419	6.54706	-1.17191	0.24855	0.451125	-5.62661
ILMN_1723480	684	BST2	0.103638	8.90738	1.1719	0.248554	0.451125	-5.62662
ILMN_1746012	114785	MBD6	0.0945823	8.0541	1.17186	0.248568	0.451125	-5.62666
ILMN_1788095	84926	SPRYD3	-0.0936726	7.4101	-1.17152	0.248704	0.451305	-5.62704
ILMN_1711157	4855	NOTCH4	-0.0294765	6.63654	-1.1714	0.24875	0.451318	-5.62717
ILMN_1786470	148304	C1orf74	0.0262812	6.57827	1.17054	0.249092	0.45187	-5.62814
ILMN_2264011	10750	GRAP	0.114281	9.16415	1.17007	0.249278	0.452136	-5.62866
ILMN_2067682	401431	ATP6V0E2-AS1	0.0286206	6.6061	1.16981	0.249382	0.452136	-5.62895
ILMN_1806198	340547	VSIG1	0.034867	6.73726	1.1698	0.249386	0.452136	-5.62897
ILMN_1786211	8925	HERC1	0.054086	8.26991	1.16977	0.249398	0.452136	-5.629
ILMN_1659620	26292	MYCBP	0.0257085	6.61994	1.16957	0.24948	0.452136	-5.62923
ILMN_1761069	7405	UVRAG	-0.0560168	7.65344	-1.16935	0.249568	0.452136	-5.62948
ILMN_1675701	10827	FAM114A2	0.0292447	6.61364	1.16934	0.249568	0.452136	-5.62948
ILMN_1707448	51755	CDK12	-0.0494027	7.16428	-1.16934	0.24957	0.452136	-5.62948
ILMN_1707337	55154	MSTO1	0.0350012	6.94764	1.16923	0.249613	0.452136	-5.6296
ILMN_1705442	123920	CMTM3	-0.0684079	9.78919	-1.16922	0.249618	0.452136	-5.62962
ILMN_1707598	85388	SNORD14B	-0.049457	6.81876	-1.16877	0.249796	0.45239	-5.63012
ILMN_1659339	26610	ELP4	-0.0266073	6.81741	-1.16846	0.249918	0.452542	-5.63046
ILMN_1697218	6837	MED22	0.0718382	8.65433	1.16837	0.249958	0.452545	-5.63057
ILMN_1775939	10992	SF3B2	-0.0399339	8.8446	-1.16759	0.250268	0.453038	-5.63144
ILMN_1814092	729522	AACSP1	-0.027558	6.61142	-1.16748	0.250311	0.453047	-5.63156
ILMN_1761945	83888	FGFBP2	0.15329	10.0254	1.16705	0.250483	0.45329	-5.63205
ILMN_1739541	9111	NMI	0.125706	8.06449	1.16644	0.250724	0.453657	-5.63272
ILMN_1808500	23177	CEP68	-0.0279618	6.76273	-1.16611	0.250855	0.453826	-5.63309
ILMN_1794011	9435	CHST2	-0.0557659	7.00866	-1.1659	0.25094	0.45391	-5.63332
ILMN_1753010	5188	GATB	-0.0525759	7.22178	-1.16571	0.251019	0.453983	-5.63354
ILMN_1782688	79896	THNSL1	0.0517178	6.84351	1.16517	0.251233	0.45425	-5.63414
ILMN_1738251	1814	DRD3	0.0551967	6.69502	1.16514	0.251243	0.45425	-5.63417
ILMN_1664186	55669	MFN1	0.0362841	6.80672	1.16479	0.251385	0.454439	-5.63456
ILMN_1791329	79368	FCRL2	-0.105422	7.67994	-1.16336	0.251957	0.455402	-5.63615
ILMN_2196078	114836	SLAMF6	0.106015	9.7024	1.16327	0.251995	0.455402	-5.63626
ILMN_1702837	5707	PSMD1	0.052109	8.38786	1.16313	0.25205	0.455433	-5.63641
ILMN_1776678	168537	GIMAP7	0.147066	11.6827	1.16295	0.252119	0.455489	-5.63661
ILMN_1663313	276	AMY1A	0.0756944	10.6553	1.16274	0.252205	0.455574	-5.63684
ILMN_1693039	7542	ZFPL1	-0.0290384	6.73575	-1.16229	0.252387	0.455834	-5.63735
ILMN_2257015	177	AGER	0.0387013	6.83034	1.16211	0.252457	0.455892	-5.63754
ILMN_1775759	4893	NRAS	-0.049261	6.94446	-1.16201	0.252497	0.455896	-5.63765
ILMN_2189870	51077	FCF1	0.030747	6.82573	1.16155	0.252683	0.45604	-5.63817
ILMN_2181363	9690	UBE3C	-0.0519901	8.77856	-1.16154	0.252685	0.45604	-5.63817
ILMN_2087692	79901	CYBRD1	-0.0965528	8.0363	-1.16153	0.252692	0.45604	-5.63819
ILMN_1739734	8218	CLTCL1	0.0335331	6.66978	1.16119	0.252827	0.456173	-5.63857
ILMN_1673181	594838	SNORD100	0.0424357	6.90717	1.16115	0.252843	0.456173	-5.63861
ILMN_1716821	64689	GORASP1	0.0425635	7.66189	1.16098	0.25291	0.456227	-5.6388
ILMN_1741440	10559	SLC35A1	0.0692937	9.38567	1.16036	0.253161	0.45661	-5.63949
ILMN_1742003	114822	RHPN1	0.0263043	6.56194	1.15952	0.2535	0.457152	-5.64043
ILMN_1811480	54936	ADPRHL2	-0.0520154	7.6908	-1.15942	0.253538	0.457152	-5.64053
ILMN_2189406	348110	ARPIN	-0.0461259	6.74849	-1.15888	0.253754	0.457472	-5.64113
ILMN_1812433	3240	HP	-0.0559538	6.76326	-1.15824	0.254012	0.457844	-5.64184
ILMN_1717366	29969	MDFIC	-0.0536236	6.99196	-1.15814	0.254056	0.457844	-5.64196
ILMN_1768958	10125	RASGRP1	0.0769966	8.76981	1.15809	0.254076	0.457844	-5.64201
ILMN_1703412	26524	LATS2	-0.0348223	6.71256	-1.15794	0.254134	0.457879	-5.64217
ILMN_2373791	5168	ENPP2	-0.0328741	6.57402	-1.15771	0.254226	0.457976	-5.64242
ILMN_1700733	56204	FAM214A	-0.0775465	7.88409	-1.15715	0.254452	0.458314	-5.64305
ILMN_1810915	2166	FAAH	0.0359577	6.78754	1.15682	0.254586	0.458486	-5.64341
ILMN_2373689	81624	DIAPH3	-0.0242754	6.5191	-1.15666	0.254653	0.458537	-5.6436
ILMN_1668984	201305	SPNS3	-0.0511809	7.17657	-1.15547	0.255131	0.459328	-5.64491
ILMN_1725427	567	B2M	0.0426722	13.4387	1.15534	0.255183	0.459328	-5.64505
ILMN_2191331	140032	RPS4Y2	-0.0591167	7.31462	-1.15528	0.255208	0.459328	-5.64512
ILMN_2377459	9266	CYTH2	-0.0373275	7.0929	-1.15462	0.255476	0.459718	-5.64585
ILMN_1702592	84942	WDR73	0.0390804	7.20613	1.15456	0.255502	0.459718	-5.64592
ILMN_1779470	64137	ABCG4	-0.0253246	6.5419	-1.15435	0.255586	0.459801	-5.64615
ILMN_1738976	401428	OR2A20P	-0.0274498	6.64707	-1.15398	0.255735	0.459998	-5.64656
ILMN_2137084	286826	LIN9	0.0429429	6.75136	1.15382	0.255801	0.460049	-5.64674
ILMN_2138435	23107	MRPS27	0.0459185	7.99992	1.1537	0.255847	0.460061	-5.64686
ILMN_2180371	29902	FAM216A	-0.0457764	7.31956	-1.15338	0.255979	0.460174	-5.64722
ILMN_1679158	158584	FAAH2	0.0307691	6.65015	1.15336	0.255987	0.460174	-5.64724
ILMN_1731287	26286	ARFGAP3	-0.0754046	8.102	-1.1526	0.256296	0.46066	-5.64809
ILMN_1729563	7358	UGDH	0.0469055	7.50256	1.15212	0.256487	0.460934	-5.6486
ILMN_1704985	1593	CYP27A1	-0.138726	8.46374	-1.15202	0.25653	0.460942	-5.64872
ILMN_1797428	115352	FCRL3	-0.0554871	7.16516	-1.15178	0.256625	0.461008	-5.64898
ILMN_2364022	9123	SLC16A3	0.110088	9.33545	1.15166	0.256675	0.461008	-5.64912
ILMN_2113126	6037	RNASE3	-0.0492291	6.6137	-1.15159	0.256703	0.461008	-5.64919
ILMN_1652525	89853	MVB12B	0.0436006	6.94686	1.15155	0.256722	0.461008	-5.64924
ILMN_1768284	286530	P2RY8	0.0913229	9.86531	1.15142	0.256771	0.461027	-5.64938
ILMN_3244291	163223	ZNF676	0.0228373	6.5253	1.15102	0.256937	0.461255	-5.64983
ILMN_1792679	3678	ITGA5	0.0609577	7.83468	1.15073	0.257053	0.461394	-5.65014
ILMN_2051381	126133	ALDH16A1	0.0360522	7.13678	1.15009	0.257315	0.461796	-5.65085
ILMN_1740903	78996	CYREN	-0.0416749	7.39489	-1.1491	0.257718	0.462449	-5.65194
ILMN_1790228	5045	FURIN	0.0561161	6.94724	1.14897	0.257771	0.462473	-5.65208
ILMN_1709233	2153	F5	-0.0738064	7.14421	-1.14851	0.257958	0.46274	-5.65259
ILMN_1758778	11064	CNTRL	0.0558033	7.88561	1.14839	0.258007	0.462757	-5.65272
ILMN_1692072	92806	CENPBD1	0.0620051	7.65281	1.14799	0.258169	0.462894	-5.65316
ILMN_1803977	2589	GALNT1	-0.0425497	7.33026	-1.14794	0.25819	0.462894	-5.65322
ILMN_1773763	9219	MTA2	0.0686253	8.40316	1.14791	0.258199	0.462894	-5.65324
ILMN_1661636	7750	ZMYM2	0.0565346	7.54383	1.1477	0.258288	0.462982	-5.65348
ILMN_1707070	5118	PCOLCE	0.027125	6.57332	1.14751	0.258364	0.463049	-5.65368
ILMN_1737344	51428	DDX41	-0.0368358	7.65542	-1.14724	0.258476	0.463172	-5.65399
ILMN_1680018	54101	RIPK4	-0.0282049	6.57992	-1.14713	0.258519	0.463172	-5.6541
ILMN_1750394	25800	SLC39A6	-0.0356344	6.98914	-1.14706	0.258549	0.463172	-5.65418
ILMN_1668822	10538	BATF	0.0616076	7.24123	1.14659	0.258741	0.463425	-5.6547
ILMN_1698673	84455	EFCAB7	-0.0300428	6.69146	-1.14652	0.258768	0.463425	-5.65477
ILMN_1718808	11216	AKAP10	-0.0370154	6.95906	-1.14619	0.258905	0.4636	-5.65514
ILMN_1762071	55028	C17orf80	-0.0308767	6.75815	-1.14597	0.258991	0.463676	-5.65537
ILMN_1655827	9318	COPS2	-0.0410811	6.92402	-1.14589	0.259025	0.463676	-5.65546
ILMN_1743499	26073	POLDIP2	-0.0280973	6.84034	-1.14555	0.259166	0.463859	-5.65584
ILMN_1676026	64949	MRPS26	-0.0526452	7.8962	-1.14492	0.259421	0.464233	-5.65653
ILMN_1813604	4713	NDUFB7	-0.0483125	9.63825	-1.14485	0.259453	0.464233	-5.65661
ILMN_2362581	22862	FNDC3A	-0.0515324	7.14738	-1.14474	0.259496	0.46424	-5.65673
ILMN_1715583	23246	BOP1	0.0645917	8.20663	1.14465	0.259535	0.46424	-5.65683
ILMN_1736888	51128	SAR1B	-0.0937645	8.1825	-1.14438	0.259645	0.464368	-5.65713
ILMN_1655876	57146	TMEM159	0.0563436	7.0606	1.14419	0.25972	0.464416	-5.65733
ILMN_2393693	55073	LRRC37A4P	0.0297551	6.79691	1.14405	0.25978	0.464416	-5.65749
ILMN_2194561	57480	PLEKHG1	-0.0378506	6.61517	-1.14402	0.259789	0.464416	-5.65751
ILMN_1669607	5261	PHKG2	0.0363117	7.08575	1.14357	0.259974	0.464677	-5.65801
ILMN_3237241	26017	FAM32A	-0.0465682	9.1839	-1.14307	0.260181	0.464908	-5.65856
ILMN_1743783	124808	CCDC43	0.0300025	7.24144	1.14307	0.260182	0.464908	-5.65856
ILMN_1815812	29965	CDIP1	0.0284547	6.73501	1.14273	0.260318	0.465079	-5.65892
ILMN_1769550	162394	SLFN5	-0.0485333	7.01442	-1.14264	0.260355	0.465079	-5.65902
ILMN_3239445	100128927	ZBTB42	0.038513	7.0421	1.14255	0.260395	0.46508	-5.65913
ILMN_1677452	57109	REXO4	0.0701736	8.05198	1.14225	0.260517	0.465178	-5.65946
ILMN_2197519	199692	ZNF627	0.0562476	7.57012	1.14222	0.260528	0.465178	-5.65948
ILMN_1697998	113115	MTFR2	-0.0245337	6.58909	-1.14209	0.260583	0.465206	-5.65963
ILMN_1726030	2882	GPX7	-0.0618491	7.94909	-1.14195	0.260638	0.465218	-5.65978
ILMN_1800078	4005	LMO2	-0.138813	9.1668	-1.14188	0.260667	0.465218	-5.65986
ILMN_1704084	8418	CMAHP	-0.0508643	7.19344	-1.14108	0.260998	0.465738	-5.66074
ILMN_1703886	6567	SLC16A2	0.0222045	6.55403	1.1409	0.261072	0.4658	-5.66093
ILMN_1663893	150147	UMODL1-AS1	0.0257479	6.61213	1.1401	0.2614	0.46622	-5.66181
ILMN_1754738	8907	AP1M1	-0.060716	9.04421	-1.14003	0.261427	0.46622	-5.66188
ILMN_1666305	1033	CDKN3	-0.052526	6.64141	-1.13997	0.261451	0.46622	-5.66194
ILMN_1720442	22916	NCBP2	-0.0480197	8.52798	-1.13995	0.261463	0.46622	-5.66197
ILMN_1812976	79039	DDX54	-0.0279859	6.7284	-1.13973	0.261554	0.466311	-5.66221
ILMN_1759670	23600	AMACR	-0.0289412	6.63453	-1.1396	0.261607	0.466337	-5.66236
ILMN_1702637	55859	BEX1	-0.0432796	6.77305	-1.13935	0.26171	0.466392	-5.66263
ILMN_1715926	6161	RPL32	-0.0315503	13.7371	-1.13933	0.261717	0.466392	-5.66265
ILMN_1677768	5447	POR	-0.0476076	7.1617	-1.13885	0.261915	0.466638	-5.66317
ILMN_1729450	57020	VPS35L	0.0413909	6.90234	1.1388	0.261933	0.466638	-5.66322
ILMN_1732509	55631	LRRC40	-0.0366193	6.69603	-1.13849	0.262064	0.466801	-5.66357
ILMN_2148847	55122	AKIRIN2	-0.0712771	9.32301	-1.13838	0.26211	0.466805	-5.66369
ILMN_1655137	23318	ZCCHC11	0.0541791	7.52114	1.13825	0.262161	0.466805	-5.66382
ILMN_1745076	9685	CLINT1	-0.071179	9.08644	-1.1382	0.262184	0.466805	-5.66388
ILMN_1660793	124222	PAQR4	-0.0462356	7.10186	-1.13803	0.262254	0.466861	-5.66407
ILMN_3227250	51248	PDZD11	0.0275621	6.57063	1.13787	0.262319	0.466907	-5.66424
ILMN_1750664	9374	PPT2	0.0247999	6.59017	1.13751	0.262469	0.467103	-5.66464
ILMN_1721605	56950	SMYD2	-0.0413667	7.60916	-1.13692	0.262711	0.467428	-5.66528
ILMN_2225254	283337	ZNF740	0.0281849	6.6748	1.13687	0.26273	0.467428	-5.66533
ILMN_1747318	10207	PATJ	0.0249024	6.60105	1.13632	0.262959	0.467739	-5.66593
ILMN_1688246	642852	LOC642852	0.02963	6.66526	1.13626	0.262983	0.467739	-5.66599
ILMN_1691506	51335	NGRN	-0.0523802	9.01672	-1.13568	0.263224	0.468045	-5.66663
ILMN_1754507	3662	IRF4	-0.0435826	7.0005	-1.13565	0.263234	0.468045	-5.66665
ILMN_1712197	27094	KCNMB3	-0.0286597	6.69294	-1.1352	0.263422	0.468281	-5.66715
ILMN_3242191	404785	POTEG	-0.0227034	6.55199	-1.13514	0.263445	0.468281	-5.66721
ILMN_1726368	7694	ZNF135	0.0268133	6.52846	1.13475	0.263606	0.468498	-5.66763
ILMN_2150196	126364	LRRC25	-0.123764	7.79714	-1.13462	0.263661	0.468525	-5.66778
ILMN_1670302	3101	HK3	-0.147724	8.46955	-1.13397	0.263931	0.468934	-5.66849
ILMN_2056032	4267	CD99	-0.0805403	9.01254	-1.13361	0.264081	0.469132	-5.66888
ILMN_1782085	89978	DPH6	-0.0271322	6.68526	-1.13334	0.26419	0.469202	-5.66917
ILMN_3235326	388796	SNHG17	0.0515468	7.84366	1.13324	0.264233	0.469202	-5.66928
ILMN_1708743	64943	NT5DC2	0.039091	6.58216	1.13323	0.264239	0.469202	-5.66929
ILMN_1724493	256586	LYSMD2	-0.0796345	9.34104	-1.13299	0.264337	0.469275	-5.66955
ILMN_1766054	19	ABCA1	-0.08434	7.7621	-1.13294	0.264358	0.469275	-5.66961
ILMN_1714730	11065	UBE2C	-0.0522769	6.81772	-1.13283	0.264401	0.46928	-5.66972
ILMN_1733515	84695	LOXL3	-0.0416302	6.65181	-1.13231	0.264616	0.469593	-5.67028
ILMN_1661439	10211	FLOT1	-0.0555948	8.29046	-1.13182	0.26482	0.469885	-5.67082
ILMN_3245103	26824	RNU11	-0.0657864	7.93052	-1.13167	0.264883	0.469927	-5.67098
ILMN_1698307	28988	DBNL	-0.0545353	10.2614	-1.13157	0.264925	0.469931	-5.67109
ILMN_1796642	4688	NCF2	-0.169691	8.70528	-1.13091	0.265202	0.470351	-5.67181
ILMN_2140999	9765	ZFYVE16	-0.0292687	6.79891	-1.13076	0.265261	0.470386	-5.67197
ILMN_1775330	388115	CCDC9B	0.0989613	7.31372	1.13047	0.265381	0.47053	-5.67228
ILMN_2205963	64115	VSIR	-0.0897596	10.0225	-1.13028	0.26546	0.470599	-5.67248
ILMN_2210934	4306	NR3C2	0.0742308	7.47062	1.13014	0.265521	0.470623	-5.67264
ILMN_1744980	84186	ZCCHC7	-0.0976659	8.90763	-1.13006	0.265553	0.470623	-5.67273
ILMN_2148668	1102	RCBTB2	-0.0890551	8.64621	-1.12974	0.265685	0.47073	-5.67307
ILMN_1674506	9439	MED23	0.0365879	7.35065	1.12973	0.265692	0.47073	-5.67309
ILMN_1720501	10350	ABCA9	0.0251322	6.50931	1.1293	0.265871	0.470977	-5.67355
ILMN_1692200	134466	ZNF300P1	-0.0259367	6.56218	-1.12891	0.266033	0.471143	-5.67397
ILMN_1742260	6744	SSFA2	-0.0417481	6.75077	-1.12888	0.266044	0.471143	-5.674
ILMN_3240420	11274	USP18	0.0435106	6.5581	1.12798	0.266422	0.471742	-5.67498
ILMN_1679838	51186	TCEAL9	-0.0612871	7.16346	-1.12749	0.266622	0.472027	-5.6755
ILMN_1751572	7088	TLE1	0.0730416	7.20787	1.12714	0.26677	0.472165	-5.67589
ILMN_1724367	4707	NDUFB1	0.026372	6.6828	1.12698	0.266836	0.472165	-5.67606
ILMN_1772113	7307	U2AF1	-0.0570544	8.05452	-1.12695	0.266848	0.472165	-5.67609
ILMN_3247170	692092	SNORD32B	-0.0279777	6.54933	-1.12693	0.266859	0.472165	-5.67612
ILMN_3239785	11200	CHEK2	0.0507464	7.45186	1.12659	0.267001	0.472347	-5.67649
ILMN_2354515	25915	NDUFAF3	-0.0611037	10.5191	-1.12616	0.267179	0.472592	-5.67695
ILMN_1806754	2731	GLDC	-0.0668709	6.6049	-1.12532	0.267529	0.47314	-5.67785
ILMN_1789733	25999	CLIP3	0.025748	6.56271	1.12406	0.268059	0.474008	-5.67921
ILMN_1734855	6404	SELPLG	-0.0446434	6.91244	-1.12393	0.268112	0.47403	-5.67935
ILMN_1693430	654364	NME1-NME2	-0.0282738	6.65045	-1.1238	0.268168	0.47406	-5.6795
ILMN_1701331	9040	UBE2M	-0.0641812	9.16002	-1.12355	0.268273	0.474174	-5.67976
ILMN_2198878	8821	INPP4B	0.0698115	7.28271	1.12324	0.268401	0.47433	-5.68009
ILMN_2090397	81875	ISG20L2	-0.0551694	7.96454	-1.12315	0.268441	0.474331	-5.6802
ILMN_2059549	6850	SYK	0.0775757	9.75954	1.12258	0.268679	0.47468	-5.68081
ILMN_1747630	7913	DEK	-0.0584521	9.12218	-1.12241	0.268749	0.474734	-5.68099
ILMN_1785330	23677	SH3BP4	-0.0383822	6.69929	-1.12232	0.268789	0.474734	-5.68109
ILMN_2054392	51645	PPIL1	0.0565114	7.08227	1.12152	0.269123	0.475195	-5.68195
ILMN_1705151	10946	SF3A3	-0.0751871	9.42149	-1.12151	0.26913	0.475195	-5.68196
ILMN_1657983	54386	TERF2IP	0.101239	9.01837	1.12083	0.269415	0.475628	-5.68269
ILMN_1762531	2254	FGF9	0.0345971	6.70272	1.12066	0.269484	0.47568	-5.68287
ILMN_1784709	10007	GNPDA1	-0.0506438	8.90922	-1.12023	0.269668	0.475933	-5.68334
ILMN_1761804	223	ALDH9A1	-0.0436258	10.6636	-1.11998	0.269769	0.476042	-5.6836
ILMN_1712944	166	AES	0.0903917	10.3026	1.11982	0.26984	0.476071	-5.68378
ILMN_3177285	10236	HNRNPR	-0.0671602	10.2876	-1.11976	0.269865	0.476071	-5.68384
ILMN_1790062	90268	OTULIN	0.0505528	7.17247	1.11965	0.269908	0.476076	-5.68395
ILMN_2358560	26230	TIAM2	-0.0363965	6.62808	-1.11868	0.270318	0.476729	-5.685
ILMN_1759341	4125	MAN2B1	-0.0740422	7.66672	-1.11858	0.270361	0.476734	-5.68511
ILMN_1746686	9533	POLR1C	0.0449211	7.62723	1.11825	0.270498	0.476873	-5.68546
ILMN_1751227	401321	LINC00997	0.0413864	6.61973	1.11816	0.270536	0.476873	-5.68555
ILMN_1693394	10295	BCKDK	-0.0878388	8.7552	-1.11809	0.270568	0.476873	-5.68564
ILMN_1745365	5316	PKNOX1	0.0390051	7.03152	1.11801	0.270601	0.476873	-5.68572
ILMN_1733110	8045	RASSF7	0.0814466	8.71724	1.11691	0.271066	0.477622	-5.6869
ILMN_2392274	3732	CD82	-0.0662699	7.52642	-1.11669	0.271156	0.477625	-5.68713
ILMN_2412521	9768	PCLAF	0.0345476	13.3279	1.11668	0.271163	0.477625	-5.68715
ILMN_1807833	81502	HM13	-0.0795594	7.29107	-1.11655	0.271217	0.477625	-5.68728
ILMN_1696318	100130691	LOC100130691	0.0265593	6.5966	1.11653	0.271227	0.477625	-5.68731
ILMN_1722698	25898	RCHY1	-0.0418808	7.0045	-1.11578	0.271544	0.478111	-5.68811
ILMN_1723115	165530	CLEC4F	0.0318735	6.55172	1.11517	0.271802	0.478495	-5.68876
ILMN_2304186	4286	MITF	-0.030894	6.57185	-1.11481	0.271952	0.478689	-5.68915
ILMN_1723418	1056	CEL	0.026656	6.57724	1.11459	0.272046	0.478783	-5.68938
ILMN_1708126	342096	GOLGA6A	0.0229761	6.52474	1.11417	0.272225	0.479018	-5.68983
ILMN_2175601	7416	VDAC1	0.0613872	9.93426	1.11406	0.272268	0.479018	-5.68994
ILMN_1691436	644	BLVRA	-0.132019	9.28408	-1.11393	0.272324	0.479018	-5.69008
ILMN_2206344	8509	NDST2	0.0576039	7.51045	1.11389	0.27234	0.479018	-5.69012
ILMN_1699703	372	ARCN1	0.0829017	9.26482	1.11333	0.272581	0.47932	-5.69073
ILMN_1745620	51315	KRCC1	0.103027	9.11941	1.11327	0.272606	0.47932	-5.69079
ILMN_1655093	84289	ING5	-0.031303	6.68271	-1.11314	0.27266	0.47932	-5.69093
ILMN_1739618	79797	ZNF408	-0.0383008	7.06474	-1.11311	0.272674	0.47932	-5.69097
ILMN_1756501	6480	ST6GAL1	0.0709419	10.1833	1.11301	0.272713	0.47932	-5.69106
ILMN_2146657	151313	FAHD2B	0.0371168	7.42444	1.11266	0.272861	0.47951	-5.69144
ILMN_1793829	54499	TMCO1	-0.0491707	9.77309	-1.11246	0.27295	0.479595	-5.69166
ILMN_1757317	51520	LARS	0.0500113	8.21797	1.11107	0.27354	0.48056	-5.69314
ILMN_1718831	55219	MACO1	0.0344355	6.75781	1.1103	0.273868	0.481015	-5.69397
ILMN_1786429	10161	LPAR6	-0.0859362	8.69092	-1.11027	0.273879	0.481015	-5.694
ILMN_1716591	6698	SPRR1A	-0.0369398	6.84346	-1.10963	0.274152	0.481423	-5.69468
ILMN_1812392	9168	TMSB10	-0.0329406	13.2974	-1.10937	0.274261	0.481543	-5.69495
ILMN_2123665	81846	SBF2	-0.0407652	6.90046	-1.10877	0.274519	0.481925	-5.69559
ILMN_1805979	139716	GAB3	0.0475857	7.34585	1.10823	0.274747	0.482254	-5.69616
ILMN_1682399	9575	CLOCK	-0.0322124	6.81354	-1.10794	0.274871	0.48233	-5.69647
ILMN_1674941	196527	ANO6	-0.100709	8.43042	-1.10794	0.274871	0.48233	-5.69647
ILMN_2152828	55614	KIF16B	0.0261997	6.68381	1.10764	0.275	0.482485	-5.6968
ILMN_1747205	122953	JDP2	0.0416095	6.88028	1.1075	0.27506	0.48252	-5.69695
ILMN_1708016	116151	FAM210B	0.0859363	7.78667	1.10727	0.275155	0.482616	-5.69718
ILMN_1786326	79047	KCTD15	-0.0317079	6.65656	-1.10676	0.275375	0.482791	-5.69773
ILMN_1726466	81932	HDHD3	0.0371845	6.99714	1.10668	0.27541	0.482791	-5.69782
ILMN_1660305	201626	PDE12	0.040289	7.51468	1.10651	0.275483	0.482791	-5.698
ILMN_2183687	54923	LIME1	0.0938818	10.194	1.10647	0.275498	0.482791	-5.69804
ILMN_1700955	255758	TCTEX1D2	-0.0640241	8.03355	-1.10645	0.275507	0.482791	-5.69806
ILMN_1798659	25901	CCDC28A	0.0406498	8.73973	1.10643	0.275517	0.482791	-5.69808
ILMN_1803277	9961	MVP	-0.0715056	8.76321	-1.10638	0.275539	0.482791	-5.69814
ILMN_1756928	6252	RTN1	-0.136868	8.08909	-1.10617	0.275627	0.48286	-5.69836
ILMN_1755733	6181	RPLP2	0.0330464	13.6069	1.10609	0.275659	0.48286	-5.69844
ILMN_1673543	55276	PGM2	-0.0434269	7.08203	-1.10599	0.275703	0.482865	-5.69855
ILMN_1699887	6768	ST14	-0.0497674	6.79949	-1.10576	0.275803	0.482969	-5.69879
ILMN_1663618	6774	STAT3	-0.0669538	7.67985	-1.10549	0.275918	0.48309	-5.69908
ILMN_1693668	23063	WAPL	-0.067776	7.94757	-1.10541	0.275953	0.48309	-5.69917
ILMN_1784630	9920	KBTBD11	0.0666947	8.59999	1.10504	0.276109	0.483293	-5.69955
ILMN_1653438	9678	PHF14	0.0497006	7.52722	1.10492	0.276159	0.483309	-5.69968
ILMN_1707336	10093	ARPC4	0.052841	9.64386	1.10424	0.276451	0.483749	-5.7004
ILMN_1660436	3304	HSPA1B	-0.0675498	7.4179	-1.1038	0.27664	0.484008	-5.70087
ILMN_2342695	5154	PDGFA	-0.0548678	6.7199	-1.10294	0.277011	0.48454	-5.70179
ILMN_1811472	9493	KIF23	-0.0299751	6.59197	-1.1029	0.277026	0.48454	-5.70182
ILMN_1671337	6518	SLC2A5	-0.0632645	6.82937	-1.10272	0.277104	0.484607	-5.70202
ILMN_1708672	39	ACAT2	-0.0561633	7.93636	-1.10253	0.277186	0.484653	-5.70222
ILMN_3235036	728024	LOC728024	-0.0291419	6.58505	-1.10247	0.277212	0.484653	-5.70228
ILMN_1757072	2280	FKBP1A	0.149066	9.32423	1.10211	0.277363	0.484846	-5.70266
ILMN_1772719	11321	GPN1	0.0466602	8.96673	1.10158	0.277591	0.485174	-5.70322
ILMN_1755537	9086	EIF1AY	-0.0568307	7.99809	-1.10148	0.277634	0.485177	-5.70332
ILMN_1805863	124997	WDR81	0.0627045	7.61341	1.10132	0.277706	0.485232	-5.7035
ILMN_2110167	64425	POLR1E	0.0598804	8.21104	1.10039	0.278105	0.485858	-5.70448
ILMN_1773389	5360	PLTP	-0.0289774	6.56039	-1.09973	0.278385	0.486277	-5.70517
ILMN_3268717	146880	ARHGAP27P1	0.0301412	6.64169	1.09931	0.27857	0.486528	-5.70562
ILMN_1730054	2952	GSTT1	-0.0275755	6.78199	-1.09909	0.278663	0.486557	-5.70585
ILMN_1806500	57699	CPNE5	-0.0511578	6.69517	-1.09908	0.278668	0.486557	-5.70587
ILMN_1712975	10897	YIF1A	-0.0583908	7.6028	-1.09848	0.278924	0.486932	-5.70649
ILMN_1776649	120892	LRRK2	-0.0863186	7.15838	-1.09831	0.278998	0.48699	-5.70667
ILMN_1801766	55013	MCUB	-0.0527446	10.7781	-1.09819	0.27905	0.487008	-5.7068
ILMN_1694711	9587	MAD2L1BP	-0.0390705	7.36897	-1.09802	0.279126	0.48707	-5.70699
ILMN_3306482	2653	GCSH	-0.0514529	7.17499	-1.09753	0.279335	0.487364	-5.7075
ILMN_1722738	79641	ROGDI	0.0450523	7.15601	1.09738	0.279401	0.487407	-5.70766
ILMN_1685286	54776	PPP1R12C	0.0438963	7.38466	1.09687	0.279621	0.487686	-5.7082
ILMN_1659156	54522	ANKRD16	-0.0314872	6.88646	-1.09682	0.279643	0.487686	-5.70825
ILMN_2181191	7167	TPI1	0.0706051	10.1764	1.09644	0.279807	0.487808	-5.70865
ILMN_1764770	92106	OXNAD1	-0.0951891	8.08778	-1.09638	0.27983	0.487808	-5.70871
ILMN_1688698	9839	ZEB2	-0.107576	7.99166	-1.09629	0.279871	0.487808	-5.7088
ILMN_1735712	3848	KRT1	0.0424703	6.47185	1.09618	0.279916	0.487808	-5.70891
ILMN_1719199	7289	TULP3	0.0327337	6.59952	1.09618	0.279917	0.487808	-5.70892
ILMN_1808821	29099	COMMD9	-0.0677291	8.6683	-1.09598	0.280004	0.487888	-5.70913
ILMN_2179533	720	C4A	-0.0298016	6.54458	-1.09578	0.28009	0.487966	-5.70934
ILMN_1759789	10524	KAT5	0.0303916	6.84402	1.09517	0.280353	0.488352	-5.70998
ILMN_1806733	80781	COL18A1	0.0480437	6.76139	1.09458	0.280611	0.48873	-5.71061
ILMN_1763000	55803	ADAP2	-0.134336	8.33916	-1.0941	0.280817	0.489019	-5.71111
ILMN_2230672	29074	MRPL18	-0.0821965	9.08901	-1.09388	0.280914	0.489115	-5.71134
ILMN_2127842	3040	HBA2	-0.360254	12.297	-1.09372	0.280981	0.48916	-5.7115
ILMN_1704656	5519	PPP2R1B	-0.0372689	6.67138	-1.09321	0.281203	0.489412	-5.71204
ILMN_1811468	79191	IRX3	-0.0531206	6.77293	-1.0932	0.281208	0.489412	-5.71205
ILMN_1673357	84174	SLA2	0.0976061	7.91168	1.09292	0.281327	0.489514	-5.71234
ILMN_1727281	10629	TAF6L	-0.0444974	7.50137	-1.09287	0.281348	0.489514	-5.7124
ILMN_1678863	113763	ZBED6CL	0.0253277	6.66264	1.09236	0.28157	0.489828	-5.71293
ILMN_2346460	79664	ICE2	-0.0391843	6.95585	-1.0917	0.281857	0.490255	-5.71363
ILMN_3245476	57661	PHRF1	0.0677499	8.61883	1.09105	0.282142	0.49068	-5.71432
ILMN_1662130	9883	POM121	0.0579799	9.77992	1.09077	0.282264	0.49082	-5.71461
ILMN_1740291	10721	POLQ	0.0271319	6.61303	1.09036	0.282438	0.490974	-5.71503
ILMN_1747183	283464	GXYLT1	0.0369301	7.02531	1.09025	0.282486	0.490974	-5.71514
ILMN_2184640	9221	NOLC1	0.0297685	6.86666	1.09021	0.282504	0.490974	-5.71519
ILMN_2175075	6429	SRSF4	-0.0397275	9.93768	-1.09001	0.282592	0.490974	-5.7154
ILMN_2414826	23230	VPS13A	0.0544114	7.21411	1.09	0.282594	0.490974	-5.71541
ILMN_1709265	81790	RNF170	0.0402444	6.9215	1.08999	0.2826	0.490974	-5.71542
ILMN_1740161	22852	ANKRD26	0.0322857	6.69795	1.08977	0.282696	0.49107	-5.71565
ILMN_2385647	211	ALAS1	-0.0280741	6.53813	-1.08964	0.282752	0.491096	-5.71579
ILMN_1708611	5962	RDX	0.0423444	6.93041	1.08914	0.282972	0.491387	-5.71631
ILMN_1700044	79595	SAP130	-0.0337982	7.53845	-1.08901	0.283026	0.491387	-5.71645
ILMN_3307113	388182	SPATA41	-0.0276654	6.53568	-1.08892	0.283066	0.491387	-5.71654
ILMN_1654875	1178	CLC	-0.285197	8.07459	-1.08888	0.283085	0.491387	-5.71659
ILMN_1656798	10440	TIMM17A	-0.025018	6.53945	-1.08872	0.283153	0.491434	-5.71675
ILMN_2075847	84872	ZC3H10	0.0521274	6.87322	1.08858	0.283214	0.491468	-5.7169
ILMN_1704164	23400	ATP13A2	0.0269467	6.83892	1.08825	0.283359	0.491648	-5.71725
ILMN_1689200	27294	DHDH	0.0235643	6.47932	1.08745	0.283707	0.492181	-5.71808
ILMN_1673620	55083	KIF26B	0.0227519	6.48973	1.08702	0.283894	0.492433	-5.71853
ILMN_1724598	11159	RABL2A	0.0329326	6.81621	1.0869	0.283946	0.492451	-5.71865
ILMN_1708098	128077	LIX1L	-0.0337648	7.17989	-1.08662	0.284068	0.492592	-5.71894
ILMN_3207020	6203	RPS9	-0.0441709	12.9407	-1.08637	0.284179	0.492713	-5.71921
ILMN_1708841	64083	GOLPH3	-0.0588162	8.75868	-1.08561	0.284512	0.493072	-5.72
ILMN_1745374	3430	IFI35	0.102238	8.55229	1.08555	0.284537	0.493072	-5.72007
ILMN_1730728	81697	OR2B2	-0.0286419	6.6085	-1.08552	0.284549	0.493072	-5.72009
ILMN_1721922	4665	NAB2	0.0309911	6.73445	1.08543	0.28459	0.493072	-5.72019
ILMN_1716237	10965	ACOT2	-0.0230897	6.66917	-1.08541	0.284595	0.493072	-5.7202
ILMN_1753490	282973	JAKMIP3	0.0255487	6.53775	1.08532	0.284635	0.493072	-5.7203
ILMN_2175474	54516	MTRF1L	-0.0542256	8.33424	-1.08517	0.284704	0.493093	-5.72046
ILMN_1738075	80790	CMIP	-0.0615381	10.2277	-1.08508	0.28474	0.493093	-5.72055
ILMN_1657446	84284	NTPCR	-0.033308	7.61634	-1.08492	0.284809	0.493093	-5.72072
ILMN_1771664	26253	CLEC4E	-0.042268	6.72838	-1.08487	0.284834	0.493093	-5.72077
ILMN_1798619	79734	KCTD17	0.032742	6.73816	1.08482	0.284854	0.493093	-5.72082
ILMN_1787539	7730	ZNF177	0.0287874	6.62077	1.08461	0.284949	0.49318	-5.72105
ILMN_1685112	51204	TACO1	0.0415911	7.42278	1.08452	0.284987	0.49318	-5.72114
ILMN_1677292	90355	C5orf30	0.0276016	6.81833	1.08427	0.285094	0.493261	-5.72139
ILMN_1696187	5836	PYGL	-0.129468	8.77581	-1.0842	0.285127	0.493261	-5.72147
ILMN_1743187	387263	C6orf120	-0.0344662	6.82516	-1.08413	0.285158	0.493261	-5.72155
ILMN_2214355	27314	RAB30	-0.0412566	6.77648	-1.08396	0.285231	0.493316	-5.72172
ILMN_3249286	26765	SNORD12C	-0.034122	6.76985	-1.08371	0.285341	0.493433	-5.72198
ILMN_1741954	64754	SMYD3	-0.0450898	7.54651	-1.08343	0.285462	0.493516	-5.72227
ILMN_1685870	54768	HYDIN	-0.0302278	6.73285	-1.08341	0.285471	0.493516	-5.72229
ILMN_1705066	121551	BTBD11	0.0833492	7.79496	1.08324	0.285548	0.493577	-5.72247
ILMN_1760332	9487	PIGL	0.0228369	6.5567	1.0831	0.285609	0.493611	-5.72262
ILMN_1669118	65991	FUNDC2	0.0233086	6.53716	1.08291	0.285692	0.493683	-5.72282
ILMN_2123871	129787	TMEM18	0.0352026	7.01754	1.08255	0.285849	0.493883	-5.72319
ILMN_1739751	284129	SLC26A11	-0.0552902	7.15492	-1.08213	0.286031	0.494095	-5.72362
ILMN_1733690	9465	AKAP7	-0.0583687	8.48387	-1.08208	0.286055	0.494095	-5.72368
ILMN_3307616	284656	EPHA10	-0.0398605	7.01043	-1.08186	0.28615	0.494188	-5.7239
ILMN_2148452	10286	BCAS2	-0.0445363	6.78084	-1.08133	0.286383	0.494519	-5.72446
ILMN_1742467	442213	PTCHD4	-0.021557	6.5977	-1.08028	0.286843	0.495241	-5.72554
ILMN_1659352	56659	KCNK13	-0.0286967	6.61123	-1.07994	0.286997	0.495434	-5.72591
ILMN_1652907	988	CDC5L	0.0536494	7.40708	1.07922	0.287311	0.495905	-5.72665
ILMN_1725510	1718	DHCR24	0.0371804	6.62156	1.07912	0.287357	0.495913	-5.72676
ILMN_1675266	51172	NAGPA	-0.0451809	8.02115	-1.07899	0.287413	0.495938	-5.72689
ILMN_1790650	123811	FOPNL	0.0448911	8.75344	1.07888	0.28746	0.495946	-5.727
ILMN_1715555	1628	DBP	0.0516293	7.21884	1.07869	0.287545	0.496021	-5.7272
ILMN_1727692	54802	TRIT1	0.0495471	8.03279	1.07849	0.287634	0.496104	-5.72741
ILMN_1786882	2074	ERCC6	0.0210391	6.51624	1.07832	0.287709	0.496161	-5.72759
ILMN_1801600	90324	CCDC97	0.0574306	8.28011	1.07803	0.287833	0.496303	-5.72788
ILMN_1772387	7097	TLR2	-0.0348316	6.55566	-1.07778	0.287944	0.496421	-5.72814
ILMN_1779778	284338	PRR19	-0.0241999	6.51941	-1.07753	0.288054	0.496541	-5.7284
ILMN_2098418	652968	CASTOR1	0.0306147	6.96804	1.0768	0.288378	0.497026	-5.72916
ILMN_1690252	121642	ALKBH2	0.0262416	7.01053	1.07667	0.288435	0.497052	-5.72929
ILMN_1736184	2947	GSTM3	0.0512145	6.95716	1.07638	0.288561	0.497182	-5.72959
ILMN_1653814	3044	HBBP1	-0.020833	6.49799	-1.07622	0.288634	0.497182	-5.72976
ILMN_1745343	153527	ZMAT2	-0.050724	9.03573	-1.07615	0.288664	0.497182	-5.72983
ILMN_1735075	267002	PGBD2	0.0593174	6.93377	1.07593	0.288763	0.497182	-5.73006
ILMN_2195665	79646	PANK3	-0.0239497	6.51468	-1.07591	0.288772	0.497182	-5.73008
ILMN_2127605	4037	LRP3	-0.0533203	7.13006	-1.07589	0.288779	0.497182	-5.7301
ILMN_2311537	3159	HMGA1	0.112034	7.9952	1.07584	0.288802	0.497182	-5.73016
ILMN_1702175	7982	ST7	-0.03371	6.84803	-1.07568	0.288874	0.497233	-5.73032
ILMN_1763036	1185	CLCN6	-0.0349395	7.19147	-1.07551	0.288945	0.497284	-5.73049
ILMN_1779043	59285	CACNG6	-0.0374955	6.55895	-1.07477	0.289272	0.497775	-5.73125
ILMN_1728517	2342	FNTB	0.0495597	7.10061	1.07431	0.289476	0.498054	-5.73173
ILMN_3176989	93323	HAUS8	0.0306963	6.87362	1.07417	0.289541	0.498093	-5.73188
ILMN_1662557	79649	MAP7D3	0.0280987	6.71836	1.074	0.289612	0.498093	-5.73205
ILMN_3203444	51148	CERCAM	0.0336639	6.6159	1.07398	0.289624	0.498093	-5.73208
ILMN_1668924	57596	BEGAIN	-0.051401	6.60604	-1.07381	0.289696	0.498146	-5.73225
ILMN_1730101	23708	GSPT2	-0.0433278	7.72411	-1.07332	0.289917	0.498453	-5.73276
ILMN_1773395	5959	RDH5	0.0305787	6.82096	1.07311	0.29001	0.49854	-5.73298
ILMN_2387990	118424	UBE2J2	-0.0530169	6.93574	-1.07266	0.290207	0.498807	-5.73344
ILMN_1763027	816	CAMK2B	0.0190162	6.51224	1.07207	0.290467	0.499183	-5.73404
ILMN_1714759	29097	CNIH4	-0.0811273	9.38348	-1.07193	0.290529	0.499217	-5.73419
ILMN_1689160	64174	DPEP2	0.0668451	9.0634	1.07183	0.290576	0.499225	-5.73429
ILMN_1683990	79363	CPLANE2	0.0255479	6.57552	1.07137	0.290781	0.499506	-5.73477
ILMN_1740216	2071	ERCC3	0.0301079	7.38338	1.07122	0.290847	0.499547	-5.73492
ILMN_1689552	55793	MINDY1	0.128499	9.48716	1.07066	0.291096	0.499878	-5.7355
ILMN_1726359	25977	NECAP1	-0.0705709	8.21087	-1.07059	0.291124	0.499878	-5.73557
ILMN_1782753	153684	LOC153684	0.034224	6.70243	1.07015	0.29132	0.500143	-5.73602
ILMN_1679093	51545	ZNF581	-0.0470652	8.76926	-1.07001	0.291383	0.50018	-5.73617
ILMN_1750689	64398	MPP5	-0.0328679	6.77074	-1.06967	0.291534	0.500367	-5.73652
ILMN_1731742	115650	TNFRSF13C	-0.048592	6.83022	-1.06953	0.291597	0.500403	-5.73667
ILMN_1805645	160335	TMTC2	0.0206509	6.51392	1.06895	0.291857	0.500776	-5.73727
ILMN_1743290	2815	GP9	-0.240123	9.52877	-1.06882	0.291914	0.500802	-5.7374
ILMN_1751464	8744	TNFSF9	-0.0365033	6.61151	-1.06846	0.292072	0.501001	-5.73776
ILMN_1709882	22858	ICK	0.0545417	7.53787	1.06835	0.292123	0.501016	-5.73788
ILMN_1657361	23492	CBX7	0.0802475	8.26667	1.06805	0.292254	0.501169	-5.73818
ILMN_2413537	55363	HEMGN	-0.0549947	6.91512	-1.06794	0.292304	0.501182	-5.7383
ILMN_1691276	30827	CXXC1	0.0602689	9.12622	1.06765	0.292433	0.501331	-5.7386
ILMN_1766128	90326	THAP3	0.0232742	6.52253	1.06748	0.292508	0.501388	-5.73877
ILMN_1727704	26231	LRRC29	-0.025492	6.7073	-1.06716	0.292651	0.501561	-5.7391
ILMN_1681239	4542	MYO1F	0.086999	8.23406	1.06634	0.293017	0.502117	-5.73994
ILMN_1708881	55647	RAB20	-0.0541167	6.73696	-1.06533	0.293469	0.502819	-5.74098
ILMN_1679693	84910	TMEM87B	0.0272161	6.51689	1.06514	0.293553	0.502889	-5.74117
ILMN_1715969	51312	SLC25A37	0.122757	7.79603	1.06496	0.293632	0.502953	-5.74135
ILMN_1718030	133491	C5orf47	-0.0228674	6.52475	-1.06435	0.293906	0.50335	-5.74198
ILMN_1711650	23630	KCNE5	-0.0250113	6.55901	-1.06398	0.294072	0.503562	-5.74236
ILMN_1731503	8685	MARCO	-0.0676703	6.9203	-1.06339	0.294337	0.503943	-5.74297
ILMN_1763455	284415	VSTM1	-0.082945	7.37929	-1.06305	0.294489	0.504131	-5.74332
ILMN_1803005	25974	MMACHC	0.0274842	6.57491	1.06288	0.294565	0.504189	-5.74349
ILMN_3248069	6122	RPL3	0.0527708	13.3222	1.06269	0.29465	0.504262	-5.74368
ILMN_2211780	291	SLC25A4	-0.0669344	7.61437	-1.06259	0.294694	0.504265	-5.74379
ILMN_2319000	4145	MATK	0.138929	9.14625	1.06235	0.294799	0.504361	-5.74402
ILMN_2362549	11130	ZWINT	-0.0371764	6.59432	-1.06221	0.294865	0.504361	-5.74418
ILMN_1738675	5777	PTPN6	0.0713167	10.242	1.06218	0.294877	0.504361	-5.7442
ILMN_1686136	64324	NSD1	-0.0228075	6.82664	-1.06197	0.294969	0.504445	-5.74441
ILMN_1760714	6188	RPS3	-0.0393204	13.0098	-1.0614	0.295227	0.504814	-5.745
ILMN_1667449	257144	GCSAM	0.0370193	6.75792	1.06119	0.29532	0.504821	-5.74521
ILMN_3306997	4234	METTL1	0.0366138	7.15435	1.06114	0.295343	0.504821	-5.74527
ILMN_1705900	25814	ATXN10	-0.0279294	6.79056	-1.06109	0.295367	0.504821	-5.74532
ILMN_1795128	80209	PROSER1	0.0503625	7.94685	1.06101	0.295401	0.504821	-5.7454
ILMN_1738936	6331	SCN5A	-0.0212435	6.55881	-1.06054	0.295613	0.505048	-5.74588
ILMN_1736751	112936	VPS26B	0.0444197	7.43823	1.06051	0.295627	0.505048	-5.74591
ILMN_1791575	92906	HNRNPLL	-0.0404927	7.05475	-1.06039	0.295678	0.505048	-5.74603
ILMN_1807529	23569	PADI4	-0.0910485	9.10144	-1.06023	0.295751	0.505048	-5.74619
ILMN_1783676	80071	CCDC15	0.0397275	6.92383	1.0602	0.295764	0.505048	-5.74622
ILMN_1705743	55701	ARHGEF40	-0.0334908	6.65026	-1.06015	0.295787	0.505048	-5.74628
ILMN_1793349	92597	MOB1B	0.0382693	6.92398	1.06002	0.295846	0.505076	-5.74641
ILMN_2358382	53349	ZFYVE1	0.0280839	6.84213	1.05908	0.296266	0.50572	-5.74736
ILMN_3241257	55718	POLR3E	0.0446588	7.49139	1.05888	0.296356	0.505801	-5.74757
ILMN_1772689	9830	TRIM14	0.0259411	6.54912	1.05847	0.296542	0.506046	-5.74799
ILMN_2366330	83706	FERMT3	0.080371	9.98445	1.05823	0.296649	0.506156	-5.74823
ILMN_2201347	51304	ZDHHC3	-0.0299452	7.1113	-1.05775	0.296865	0.506452	-5.74872
ILMN_1746243	26136	TES	-0.0300534	7.01742	-1.05723	0.297099	0.50659	-5.74925
ILMN_1790781	147015	DHRS13	0.0370949	6.79715	1.05723	0.297102	0.50659	-5.74926
ILMN_1740298	8778	SIGLEC5	-0.0410086	6.69686	-1.05721	0.297109	0.50659	-5.74927
ILMN_1800530	116987	AGAP1	0.0575186	7.04601	1.05719	0.297116	0.50659	-5.74929
ILMN_2252309	29952	DPP7	0.103148	8.71139	1.05653	0.297416	0.507002	-5.74997
ILMN_1806651	79668	PARP8	-0.0611302	8.30818	-1.05644	0.297457	0.507002	-5.75006
ILMN_1771238	1121	CHM	0.0450999	7.5895	1.05638	0.297485	0.507002	-5.75012
ILMN_1743506	339230	CCDC137	-0.0246908	6.61346	-1.05627	0.297533	0.50701	-5.75023
ILMN_1682227	342908	ZNF404	0.0290625	6.59817	1.05584	0.297726	0.507267	-5.75066
ILMN_1731014	51409	HEMK1	0.0303821	6.86589	1.05488	0.29816	0.507934	-5.75164
ILMN_1714082	55907	CMAS	-0.047677	8.06955	-1.05478	0.298204	0.507936	-5.75174
ILMN_1667239	3628	INPP1	-0.0480275	7.27813	-1.05465	0.298262	0.507962	-5.75187
ILMN_1740052	10290	SPEG	-0.0269551	6.51086	-1.05439	0.298381	0.508091	-5.75214
ILMN_1774839	9904	RBM19	0.0241324	6.52269	1.05368	0.298701	0.508395	-5.75286
ILMN_1778599	11262	SP140	0.0667852	8.07317	1.05363	0.298725	0.508395	-5.75291
ILMN_1770412	10768	AHCYL1	0.0537231	8.92277	1.05361	0.298735	0.508395	-5.75293
ILMN_1754130	84851	TRIM52	-0.0457802	7.54816	-1.05353	0.298769	0.508395	-5.75301
ILMN_1695423	928	CD9	-0.0739544	7.12602	-1.05352	0.298772	0.508395	-5.75302
ILMN_1676575	10320	IKZF1	0.114123	9.23439	1.05265	0.299167	0.508993	-5.7539
ILMN_1737847	64777	RMND5B	-0.027311	6.92327	-1.05232	0.299319	0.509179	-5.75424
ILMN_3236135	692099	FAM86DP	0.0244655	6.55737	1.05202	0.299451	0.509283	-5.75454
ILMN_2062754	10011	SRA1	0.0380183	7.2971	1.05199	0.299465	0.509283	-5.75457
ILMN_1810875	9145	SYNGR1	-0.036248	6.75895	-1.05173	0.299584	0.509384	-5.75484
ILMN_3237779	55751	TMEM184C	0.0378137	7.06715	1.05167	0.29961	0.509384	-5.75489
ILMN_3190833	9034	CCRL2	-0.0310682	6.57986	-1.05157	0.299657	0.509391	-5.755
ILMN_1882590	138151	NACC2	0.0674066	7.64593	1.0513	0.299779	0.509525	-5.75527
ILMN_1700144	8515	ITGA10	0.02635	6.61077	1.05077	0.300021	0.509795	-5.75581
ILMN_1726928	6920	TCEA3	0.075993	7.98047	1.05066	0.300071	0.509795	-5.75592
ILMN_1804415	57228	SMAGP	-0.0388503	7.20469	-1.05061	0.300092	0.509795	-5.75597
ILMN_1712748	51527	GSKIP	-0.0526857	7.61867	-1.05057	0.30011	0.509795	-5.75601
ILMN_1755051	114327	EFHC1	0.0255142	6.65602	1.05048	0.300151	0.509795	-5.7561
ILMN_1796835	25950	RWDD3	-0.0405909	6.95176	-1.04938	0.300652	0.510573	-5.75722
ILMN_2306692	50488	MINK1	0.0315679	6.54138	1.0491	0.300779	0.510715	-5.7575
ILMN_1730118	84146	ZNF644	0.0488069	7.60977	1.04878	0.300924	0.510726	-5.75782
ILMN_1765621	3068	HDGF	0.0667674	8.14315	1.04863	0.300989	0.510726	-5.75797
ILMN_1781198	5509	PPP1R3D	0.0242813	6.74233	1.04856	0.301023	0.510726	-5.75804
ILMN_1756311	55325	UFSP2	0.0511476	8.06933	1.04854	0.301032	0.510726	-5.75806
ILMN_2325978	84717	HDGFL2	-0.035743	7.0204	-1.04851	0.301044	0.510726	-5.75809
ILMN_1798061	23503	ZFYVE26	0.050782	7.61179	1.04844	0.301078	0.510726	-5.75817
ILMN_1778523	687	KLF9	-0.103787	9.40841	-1.04842	0.301086	0.510726	-5.75818
ILMN_1680652	8991	SELENBP1	0.0476631	6.53079	1.04815	0.30121	0.510865	-5.75846
ILMN_1862180	65998	C11orf95	0.0281446	6.76318	1.04759	0.301464	0.511223	-5.75902
ILMN_1753143	85415	RHPN2	0.030202	6.6652	1.04702	0.301722	0.511526	-5.7596
ILMN_1718299	5148	PDE6G	-0.0288189	6.54452	-1.04694	0.30176	0.511526	-5.75968
ILMN_1729645	27113	BBC3	-0.028322	6.89617	-1.0469	0.301776	0.511526	-5.75972
ILMN_1703955	114907	FBXO32	0.0838032	7.87279	1.04682	0.301814	0.511526	-5.7598
ILMN_1746368	51714	SELENOT	-0.0415629	7.6086	-1.04666	0.301887	0.511576	-5.75996
ILMN_1755843	116369	SLC26A8	-0.0232034	6.56205	-1.04644	0.301989	0.511677	-5.76019
ILMN_1692826	64718	UNKL	0.0308659	6.87061	1.04608	0.30215	0.511877	-5.76054
ILMN_1656951	147495	APCDD1	0.0264063	6.53096	1.04594	0.302216	0.511916	-5.76069
ILMN_1718129	5607	MAP2K5	0.0403115	7.04671	1.04544	0.302443	0.512227	-5.76119
ILMN_1838863	317762	CCDC85C	0.0324742	6.72767	1.04504	0.302623	0.51241	-5.76159
ILMN_2335754	913	CD1E	-0.0461195	6.76383	-1.04501	0.302637	0.51241	-5.76162
ILMN_1748093	5050	PAFAH1B3	-0.0386726	7.85835	-1.04487	0.302704	0.512451	-5.76177
ILMN_1770977	80194	TMEM134	-0.0404479	8.03576	-1.044	0.303102	0.51305	-5.76264
ILMN_1673252	7965	AIMP2	-0.062826	8.4313	-1.04383	0.303177	0.513105	-5.76281
ILMN_1698745	7401	CLRN1	-0.0271197	6.75531	-1.04349	0.303333	0.513296	-5.76315
ILMN_2051867	79810	PTCD2	-0.0254387	6.64498	-1.04305	0.303532	0.51356	-5.76359
ILMN_1708782	4238	MFAP3	0.0271711	6.67555	1.04293	0.303588	0.513582	-5.76371
ILMN_2152711	92	ACVR2A	0.0338093	6.736	1.04254	0.303768	0.513813	-5.76411
ILMN_1671565	8635	RNASET2	-0.06205	11.9348	-1.04232	0.303868	0.51391	-5.76433
ILMN_2395043	3308	HSPA4	0.0457233	8.47391	1.04205	0.303992	0.514046	-5.7646
ILMN_1696591	5925	RB1	-0.0424101	6.83039	-1.0414	0.304291	0.514479	-5.76526
ILMN_1691760	404636	FAM45A	-0.07609	9.22203	-1.04107	0.30444	0.514657	-5.76558
ILMN_2407082	9403	SELENOF	-0.071163	10.4547	-1.04093	0.304505	0.514695	-5.76573
ILMN_2102951	51011	FAHD2A	0.0259678	6.70018	1.04072	0.304598	0.514761	-5.76593
ILMN_3235517	27153	ZNF777	-0.0513523	7.1277	-1.04065	0.304631	0.514761	-5.766
ILMN_1786259	55379	LRRC59	-0.0215349	6.52874	-1.0404	0.304747	0.514884	-5.76625
ILMN_1772466	10045	SH2D3A	0.0249918	6.64811	1.03979	0.305025	0.515274	-5.76686
ILMN_1809147	55007	FAM118A	0.0263306	6.79405	1.03971	0.305064	0.515274	-5.76695
ILMN_2356111	54946	SLC41A3	-0.0388344	7.91871	-1.03904	0.305372	0.515721	-5.76762
ILMN_3244154	100124534	SNORA84	0.0259224	6.5309	1.03888	0.305444	0.51577	-5.76778
ILMN_1662334	9093	DNAJA3	0.0510349	8.58129	1.03855	0.305596	0.515953	-5.76811
ILMN_3251460	91661	ZNF765	0.0214493	6.5443	1.03809	0.305809	0.51624	-5.76857
ILMN_1652918	54509	RHOF	0.043263	6.99403	1.03797	0.305861	0.516255	-5.76869
ILMN_1731418	3431	SP110	-0.0538109	9.7207	-1.03772	0.305978	0.516319	-5.76894
ILMN_1651415	91319	DERL3	-0.0241685	6.59075	-1.0377	0.305986	0.516319	-5.76896
ILMN_1663827	10322	SMYD5	0.0274103	6.51638	1.03741	0.306122	0.516475	-5.76925
ILMN_1770892	7528	YY1	0.0509128	10.5233	1.03681	0.306396	0.516864	-5.76985
ILMN_1711208	1952	CELSR2	0.0253996	6.58129	1.03668	0.306453	0.516888	-5.76997
ILMN_1655702	51099	ABHD5	-0.0639695	7.26617	-1.03607	0.306737	0.517293	-5.77059
ILMN_1659975	127703	C1orf216	0.0228162	6.87718	1.03535	0.307069	0.517771	-5.77131
ILMN_2340877	4221	MEN1	0.0310993	6.93978	1.03526	0.307107	0.517771	-5.77139
ILMN_1726547	4217	MAP3K5	0.0642134	8.76333	1.03493	0.307261	0.51789	-5.77172
ILMN_1788832	57534	MIB1	0.0253915	6.81849	1.03492	0.307265	0.51789	-5.77173
ILMN_1735658	25914	RTTN	-0.0521122	7.42997	-1.03476	0.307338	0.517939	-5.77189
ILMN_1800602	25801	GCA	-0.141129	10.0349	-1.03413	0.307629	0.518358	-5.77252
ILMN_3241136	440400	RNASEK	-0.064464	9.92852	-1.03369	0.307835	0.518602	-5.77297
ILMN_3238684	245930	DEFB116	0.0254377	6.54749	1.03363	0.307862	0.518602	-5.77302
ILMN_1797816	57521	RPTOR	0.029149	6.66478	1.03347	0.307936	0.518655	-5.77318
ILMN_1785107	55916	NXT2	0.034723	7.29662	1.03294	0.308182	0.518995	-5.77371
ILMN_2072603	64928	MRPL14	-0.0310243	8.5179	-1.0325	0.308384	0.519048	-5.77415
ILMN_1786125	890	CCNA2	-0.0418573	6.72994	-1.03249	0.308388	0.519048	-5.77416
ILMN_1787461	864	RUNX3	0.102175	10.8681	1.03241	0.308424	0.519048	-5.77424
ILMN_1782954	3093	UBE2K	-0.0472708	7.80518	-1.0324	0.308427	0.519048	-5.77424
ILMN_1768176	51260	PBDC1	0.0459718	8.76277	1.0324	0.308431	0.519048	-5.77425
ILMN_1690909	440498	HSBP1L1	-0.0299246	6.82808	-1.03227	0.30849	0.519074	-5.77438
ILMN_1748529	6019	RLN2	-0.0516159	6.84233	-1.03194	0.308643	0.519258	-5.77471
ILMN_1765460	57463	AMIGO1	0.0245862	6.60244	1.03147	0.30886	0.51955	-5.77517
ILMN_1815500	3710	ITPR3	0.0936642	8.75442	1.03065	0.309238	0.520112	-5.77599
ILMN_1717049	93134	ZNF561	0.0232016	6.55654	1.03042	0.309345	0.520127	-5.77622
ILMN_1777917	259234	DSCR10	-0.0232219	6.56414	-1.03038	0.309364	0.520127	-5.77626
ILMN_1683992	54995	OXSM	0.0353602	6.83733	1.03035	0.309378	0.520127	-5.77629
ILMN_2131493	57506	MAVS	0.0311122	6.70229	1.02977	0.309647	0.520383	-5.77686
ILMN_3238672	619568	SNORA4	0.0305599	6.5781	1.02973	0.309667	0.520383	-5.7769
ILMN_2046896	2101	ESRRA	0.0598185	7.43292	1.0297	0.309681	0.520383	-5.77694
ILMN_3248764	114796	PSMG3-AS1	-0.0237336	6.68193	-1.02964	0.309705	0.520383	-5.77699
ILMN_3247723	51491	NOP16	-0.0380682	6.94959	-1.02922	0.309899	0.520636	-5.7774
ILMN_1713550	59352	LGR6	0.0452331	6.83095	1.02898	0.310013	0.520754	-5.77765
ILMN_2226628	7738	ZNF184	0.0262242	6.61988	1.0288	0.310095	0.520818	-5.77782
ILMN_3251312	51249	TMEM69	0.0490309	8.49462	1.02842	0.310272	0.521041	-5.7782
ILMN_2218002	3990	LIPC	0.0371789	6.66771	1.02805	0.310443	0.521232	-5.77856
ILMN_1683026	5699	PSMB10	-0.074833	11.7775	-1.02788	0.310524	0.521232	-5.77874
ILMN_1731354	55486	PARL	0.0374555	9.4675	1.02777	0.310573	0.521232	-5.77884
ILMN_1711516	523	ATP6V1A	-0.102441	9.83153	-1.02767	0.310619	0.521232	-5.77894
ILMN_1722583	10328	EMC8	0.0335457	7.05791	1.02762	0.310644	0.521232	-5.77899
ILMN_1758398	2987	GUK1	-0.0452577	9.6807	-1.02726	0.310811	0.521232	-5.77935
ILMN_1711919	55681	SCYL2	0.0429861	8.31844	1.02722	0.310827	0.521232	-5.77939
ILMN_1666178	90313	TP53I13	-0.0918497	8.52969	-1.02719	0.310842	0.521232	-5.77942
ILMN_3298167	125150	ZSWIM7	0.0590597	8.18507	1.02718	0.310846	0.521232	-5.77943
ILMN_1812473	4300	MLLT3	0.0213538	6.61401	1.0271	0.310885	0.521232	-5.77951
ILMN_1677402	387763	C11orf96	-0.0234218	6.55735	-1.0271	0.310887	0.521232	-5.77951
ILMN_1670572	169355	IDO2	0.0239992	6.62363	1.02699	0.310937	0.521232	-5.77962
ILMN_1792587	9525	VPS4B	0.0677371	8.95109	1.02695	0.310954	0.521232	-5.77966
ILMN_1693227	29066	ZC3H7A	-0.0490905	8.54654	-1.02635	0.311234	0.521628	-5.78025
ILMN_1703408	7976	FZD3	0.0221932	6.62254	1.02615	0.311325	0.521708	-5.78045
ILMN_1803073	56521	DNAJC12	-0.0258248	6.52495	-1.02587	0.311456	0.521854	-5.78072
ILMN_1684341	3038	HAS3	-0.0241385	6.49873	-1.02544	0.311659	0.522052	-5.78115
ILMN_1659270	23440	OTP	-0.0267087	6.61128	-1.02542	0.311665	0.522052	-5.78117
ILMN_2352921	669	BPGM	-0.0547125	6.94256	-1.02534	0.311706	0.522052	-5.78126
ILMN_1723520	909	CD1A	-0.0337348	6.937	-1.02518	0.311781	0.522103	-5.78141
ILMN_1802766	139170	DCAF12L1	-0.0239459	6.50318	-1.02462	0.312037	0.522459	-5.78196
ILMN_2176955	8065	CUL5	-0.0527517	8.40388	-1.02448	0.312105	0.522499	-5.7821
ILMN_1764609	170394	PWWP2B	0.0461076	7.32325	1.02425	0.312213	0.522606	-5.78233
ILMN_1783023	285636	C5orf51	0.0585393	8.21848	1.02301	0.312791	0.523501	-5.78356
ILMN_1725338	137075	CLDN23	-0.0398219	6.67194	-1.02259	0.312984	0.52375	-5.78396
ILMN_1723467	3688	ITGB1	0.0760437	11.0925	1.02241	0.313072	0.523824	-5.78415
ILMN_1681679	706	TSPO	-0.0818379	11.7948	-1.02222	0.31316	0.52388	-5.78434
ILMN_1799744	2581	GALC	0.0560752	8.53472	1.02215	0.313193	0.52388	-5.7844
ILMN_2060413	100133941	CD24	-0.152995	8.62549	-1.02167	0.313415	0.524177	-5.78487
ILMN_1669015	7511	XPNPEP1	0.0589567	9.30653	1.02148	0.313506	0.524255	-5.78506
ILMN_1781174	22832	CEP162	-0.0277059	6.89709	-1.02108	0.313694	0.524496	-5.78546
ILMN_2343048	23457	ABCB9	-0.107351	7.06077	-1.02059	0.313921	0.524803	-5.78594
ILMN_1810387	9373	PLAA	0.0328	7.0152	1.02041	0.314005	0.524869	-5.78612
ILMN_1687484	7543	ZFX	-0.028317	6.92081	-1.01973	0.314322	0.525324	-5.78678
ILMN_2079803	26065	LSM14A	0.0659945	9.99885	1.01937	0.314491	0.525385	-5.78714
ILMN_1694888	6873	TAF2	-0.0455916	7.35531	-1.01936	0.314498	0.525385	-5.78715
ILMN_1812666	29103	DNAJC15	0.0461393	8.06966	1.01931	0.31452	0.525385	-5.7872
ILMN_1695821	10120	ACTR1B	-0.0371046	8.02217	-1.01928	0.314534	0.525385	-5.78723
ILMN_3238576	349334	FOXD4L4	0.0261331	6.73026	1.01907	0.314631	0.525448	-5.78743
ILMN_1759915	10552	ARPC1A	-0.0372451	8.62158	-1.01901	0.31466	0.525448	-5.78749
ILMN_1812489	64793	CEP85	-0.0495335	7.00366	-1.01891	0.314708	0.525455	-5.78759
ILMN_1688753	9791	PTDSS1	0.0422022	9.29434	1.01848	0.314911	0.525719	-5.78802
ILMN_1775448	5217	PFN2	0.0334839	6.79491	1.01834	0.314973	0.525749	-5.78815
ILMN_1652065	3779	KCNMB1	-0.0902109	7.20546	-1.01812	0.315077	0.52585	-5.78837
ILMN_1678454	837	CASP4	-0.0600172	10.0844	-1.01797	0.315149	0.525855	-5.78852
ILMN_1795963	29948	OSGIN1	-0.0484193	6.88156	-1.01793	0.315169	0.525855	-5.78856
ILMN_1680313	6810	STX4	-0.0647972	7.78889	-1.01759	0.315327	0.526046	-5.78889
ILMN_1687440	28996	HIPK2	0.069018	8.48184	1.01728	0.315471	0.526212	-5.78919
ILMN_2048607	122416	ANKRD9	-0.133246	7.82454	-1.01675	0.315719	0.526519	-5.78971
ILMN_1697420	26277	TINF2	-0.0844112	8.87226	-1.0167	0.315743	0.526519	-5.78976
ILMN_1757262	9925	ZBTB5	0.0342885	6.99885	1.0162	0.315978	0.526572	-5.79025
ILMN_1812622	79661	NEIL1	0.026252	6.61286	1.0162	0.315979	0.526572	-5.79025
ILMN_1698770	133686	NADK2	-0.0239954	6.6326	-1.01618	0.315987	0.526572	-5.79027
ILMN_1770466	518	ATP5MC3	-0.0244038	6.55504	-1.01616	0.315999	0.526572	-5.79029
ILMN_3242908	692233	SNORD117	0.0268951	6.60058	1.01609	0.316029	0.526572	-5.79036
ILMN_2223010	7411	VBP1	0.0598074	9.4849	1.016	0.316073	0.526572	-5.79045
ILMN_1808769	84791	LINC00467	-0.0291542	7.07432	-1.01597	0.316085	0.526572	-5.79047
ILMN_1753139	124220	ZG16B	-0.0311007	6.64722	-1.01552	0.3163	0.526858	-5.79092
ILMN_1756920	8751	ADAM15	-0.0985248	9.30233	-1.0152	0.316449	0.526991	-5.79123
ILMN_1786843	253980	KCTD13	0.0588232	7.45422	1.01516	0.316469	0.526991	-5.79127
ILMN_1771697	51231	VRK3	-0.0426563	8.38913	-1.01499	0.316547	0.527048	-5.79144
ILMN_1787919	29780	PARVB	0.136781	8.11925	1.01486	0.316609	0.527077	-5.79156
ILMN_1719998	81571	MIR600HG	0.0741676	7.18436	1.01468	0.316695	0.527147	-5.79174
ILMN_1667086	26985	AP3M1	0.0531829	7.87462	1.01446	0.316799	0.527178	-5.79196
ILMN_1733103	285908	LINC00174	0.0363216	6.82894	1.01445	0.316802	0.527178	-5.79197
ILMN_1738750	7024	TFCP2	0.0360763	7.6523	1.01419	0.316923	0.527235	-5.79222
ILMN_1758529	5023	P2RX1	0.0613535	7.51413	1.01419	0.316925	0.527235	-5.79222
ILMN_1737953	54903	MKS1	0.0196089	6.53459	1.01408	0.316978	0.52725	-5.79233
ILMN_1664276	50945	TBX22	-0.0231851	6.51068	-1.0136	0.317202	0.527548	-5.7928
ILMN_3245693	134637	ADAT2	0.0266135	6.57371	1.01343	0.317281	0.527605	-5.79296
ILMN_1814397	2038	EPB42	0.0725374	6.46749	1.01298	0.317496	0.527887	-5.79341
ILMN_1758798	100507607	NPIPB9	-0.0717337	8.65118	-1.01289	0.317539	0.527887	-5.7935
ILMN_1779448	80303	EFHD1	-0.0235949	6.5965	-1.01274	0.317609	0.52793	-5.79364
ILMN_1714737	25842	ASF1A	-0.059958	7.7508	-1.01245	0.317746	0.528084	-5.79393
ILMN_1699489	84617	TUBB6	-0.0330066	6.78206	-1.01223	0.31785	0.528183	-5.79414
ILMN_1732187	55260	TMEM143	-0.0218016	6.78211	-1.01213	0.317898	0.528189	-5.79424
ILMN_1740864	79865	TREML2	-0.0270754	6.56778	-1.01183	0.318039	0.528291	-5.79453
ILMN_1712269	100289635	ZNF605	0.0292989	6.74448	1.01181	0.318048	0.528291	-5.79455
ILMN_1810467	5518	PPP2R1A	0.0528338	9.30745	1.01152	0.318185	0.528445	-5.79483
ILMN_1765872	23094	SIPA1L3	0.0309609	6.7589	1.01108	0.318393	0.528716	-5.79526
ILMN_1651496	3017	HIST1H2BD	-0.133928	8.07009	-1.01072	0.318562	0.528868	-5.79561
ILMN_1671217	6209	RPS15	-0.032292	13.4331	-1.0107	0.318573	0.528868	-5.79564
ILMN_1739001	4070	TACSTD2	0.0502692	6.63718	1.01056	0.318636	0.528899	-5.79577
ILMN_1713732	25	ABL1	-0.0379141	7.23961	-1.0104	0.318712	0.528911	-5.79592
ILMN_1702171	79888	LPCAT1	-0.056489	7.81783	-1.01034	0.318743	0.528911	-5.79599
ILMN_1787627	9737	GPRASP1	0.0204193	6.59242	1.01026	0.318776	0.528911	-5.79606
ILMN_3237956	85463	ZC3H12C	-0.0266744	6.61073	-1.01011	0.318851	0.528961	-5.79621
ILMN_2158003	80726	IQCN	0.0485091	6.89673	1.00971	0.319039	0.529136	-5.7966
ILMN_2364357	6199	RPS6KB2	-0.0913032	9.22325	-1.0097	0.319045	0.529136	-5.79661
ILMN_1679438	79682	CENPU	-0.0294978	6.60768	-1.00953	0.319125	0.529194	-5.79677
ILMN_1711490	23092	ARHGAP26	0.0225709	6.62165	1.00915	0.319304	0.529418	-5.79714
ILMN_1657892	51311	TLR8	-0.16598	8.64737	-1.009	0.319373	0.529421	-5.79729
ILMN_1810228	8458	TTF2	-0.0426076	7.08409	-1.00896	0.319395	0.529421	-5.79733
ILMN_1796411	55171	TBCCD1	-0.0286099	6.78335	-1.00766	0.320011	0.530357	-5.7986
ILMN_3224934	25957	PNISR	0.0685697	10.0933	1.00758	0.320049	0.530357	-5.79867
ILMN_1676891	23097	CDK19	0.0649836	8.47161	1.00715	0.320252	0.530621	-5.79909
ILMN_1815319	146223	CMTM4	-0.0346005	6.73468	-1.00697	0.320335	0.530685	-5.79926
ILMN_1656372	23481	PES1	-0.0412809	7.08074	-1.00686	0.32039	0.530701	-5.79937
ILMN_1783337	26063	DECR2	-0.0407914	6.84919	-1.00676	0.320436	0.530704	-5.79947
ILMN_2045453	3080	CFHR2	0.0235228	6.53841	1.00636	0.320624	0.530942	-5.79985
ILMN_2359500	23154	NCDN	0.0232622	6.66739	1.00627	0.32067	0.530944	-5.79995
ILMN_1750901	2779	GNAT1	-0.0191877	6.5818	-1.00602	0.320787	0.531064	-5.80019
ILMN_1810836	8654	PDE5A	0.150178	7.88001	1.00571	0.320932	0.531231	-5.80048
ILMN_2109416	256236	NAPSB	-0.0664666	9.87898	-1.00458	0.321472	0.532051	-5.80159
ILMN_1769934	29841	GRHL1	-0.024792	6.53605	-1.00441	0.32155	0.532105	-5.80174
ILMN_3287952	996	CDC27	0.0291835	6.78888	1.00425	0.321629	0.532161	-5.80191
ILMN_2323774	84268	RPAIN	0.0552019	9.44495	1.00406	0.321716	0.532232	-5.80208
ILMN_1753868	388468	POTEC	0.0191537	6.51972	1.00387	0.321807	0.532309	-5.80227
ILMN_1765729	84441	MAML2	-0.0229084	6.58587	-1.00358	0.321947	0.532404	-5.80255
ILMN_1795922	91603	ZNF830	-0.0734124	8.36552	-1.00356	0.321954	0.532404	-5.80257
ILMN_1705064	81565	NDEL1	0.0720871	9.18964	1.00338	0.32204	0.532472	-5.80274
ILMN_1758213	57678	GPAM	0.0277647	6.82855	1.00316	0.322145	0.532572	-5.80296
ILMN_1716006	162681	C18orf54	-0.0193408	6.57901	-1.00278	0.322325	0.532748	-5.80332
ILMN_1778723	120425	JAML	0.0831526	9.72556	1.00275	0.322341	0.532748	-5.80336
ILMN_1697363	54976	C20orf27	-0.0856319	8.23118	-1.00241	0.322506	0.532877	-5.80369
ILMN_3265761	10527	IPO7	0.0284533	6.74851	1.00238	0.322519	0.532877	-5.80372
ILMN_2363586	6386	SDCBP	-0.141824	9.39597	-1.00231	0.322553	0.532877	-5.80379
ILMN_1671728	79092	CARD14	-0.0627754	7.66465	-1.00174	0.322823	0.533249	-5.80433
ILMN_1743582	84304	NUDT22	0.0402436	7.61792	1.00147	0.322953	0.533389	-5.8046
ILMN_1759792	79745	CLIP4	-0.0450349	7.12656	-1.00115	0.323105	0.533567	-5.80491
ILMN_1779374	9949	AMMECR1	0.0404439	7.46514	1.00077	0.323287	0.533741	-5.80528
ILMN_1660125	57713	SFMBT2	0.0542658	6.84077	1.00074	0.3233	0.533741	-5.8053
ILMN_1726222	2319	FLOT2	0.0661405	10.7309	1.00031	0.323505	0.534005	-5.80572
ILMN_1749521	55508	SLC35E3	0.0358816	7.69036	1.0001	0.323604	0.534095	-5.80592
ILMN_1692760	1798	DPAGT1	0.0474652	8.31711	0.9998	0.323749	0.534226	-5.80621
ILMN_1727098	26051	PPP1R16B	0.0678812	8.01268	0.99975	0.323773	0.534226	-5.80626
ILMN_3237977	23080	AVL9	0.0239512	6.66473	0.999539	0.323874	0.534318	-5.80646
ILMN_1692163	50814	NSDHL	0.0328085	7.36888	0.999066	0.3241	0.534617	-5.80692
ILMN_1701386	55437	STRADB	0.0864418	7.70163	0.998841	0.324207	0.53472	-5.80714
ILMN_1658513	23096	IQSEC2	-0.0250576	6.67815	-0.998698	0.324276	0.534759	-5.80727
ILMN_1770425	10423	CDIPT	0.0471327	7.90201	0.998374	0.324431	0.53494	-5.80759
ILMN_3307742	84698	CAPS2	0.037572	7.32151	0.998225	0.324502	0.534975	-5.80773
ILMN_1778668	6876	TAGLN	0.100631	7.99663	0.998142	0.324542	0.534975	-5.80781
ILMN_1706886	605	BCL7A	-0.0275688	6.56299	-0.997943	0.324637	0.535034	-5.808
ILMN_1777061	57688	ZSWIM6	0.07634	8.50895	0.997881	0.324667	0.535034	-5.80806
ILMN_1660544	91947	ARRDC4	-0.0373094	6.75947	-0.997318	0.324936	0.535403	-5.8086
ILMN_1670693	3991	LIPE	-0.0203977	6.49831	-0.997126	0.325028	0.535481	-5.80879
ILMN_2389528	9633	TESMIN	-0.0224889	6.59773	-0.996869	0.325151	0.535609	-5.80904
ILMN_2135175	26815	SNORD36A	-0.0389634	6.91962	-0.996124	0.325509	0.536105	-5.80975
ILMN_3244456	29774	POM121L9P	-0.0253348	6.64582	-0.996054	0.325542	0.536105	-5.80982
ILMN_1665219	8425	LTBP4	-0.0353433	7.04082	-0.995717	0.325704	0.536243	-5.81015
ILMN_1697817	24145	PANX1	-0.0256086	6.72568	-0.995631	0.325745	0.536243	-5.81023
ILMN_1793616	152006	RNF38	-0.0504498	8.84104	-0.995597	0.325761	0.536243	-5.81026
ILMN_1755321	8086	AAAS	-0.0214021	6.60439	-0.995106	0.325997	0.536557	-5.81073
ILMN_1660837	1182	CLCN3	0.0460729	7.36033	0.994993	0.326051	0.536572	-5.81084
ILMN_1805990	578	BAK1	0.0364835	6.80548	0.994585	0.326247	0.53682	-5.81123
ILMN_1707169	79814	AGMAT	-0.0308729	6.82494	-0.994312	0.326378	0.536962	-5.8115
ILMN_2306540	5152	PDE9A	0.0340988	6.85486	0.994102	0.326479	0.537054	-5.8117
ILMN_3244940	677844	SNORA78	0.0231204	6.5474	0.993916	0.326568	0.537127	-5.81188
ILMN_3241041	728568	C12orf73	0.0240392	6.50872	0.99373	0.326658	0.5372	-5.81206
ILMN_1717975	50626	CYHR1	0.0228228	6.56271	0.99329	0.326869	0.537439	-5.81248
ILMN_3251634	205564	SENP5	-0.0290197	7.0905	-0.993216	0.326905	0.537439	-5.81255
ILMN_1781824	356	FASLG	0.0382497	6.62118	0.993145	0.326939	0.537439	-5.81262
ILMN_1657679	10451	VAV3	0.0407089	7.61874	0.992005	0.327487	0.538222	-5.81371
ILMN_3244516	283450	HECTD4	0.0445338	7.51779	0.99186	0.327557	0.538222	-5.81385
ILMN_1676548	28969	BZW2	0.0355729	8.42467	0.991854	0.32756	0.538222	-5.81385
ILMN_1750160	79072	FASTKD3	-0.0518077	7.27538	-0.99178	0.327596	0.538222	-5.81393
ILMN_1742074	84933	C8orf76	-0.0377141	8.58649	-0.99124	0.327856	0.538575	-5.81444
ILMN_2415439	8883	NAE1	0.0544027	7.70411	0.991084	0.327931	0.538606	-5.81459
ILMN_2410909	207	AKT1	-0.0603759	9.07468	-0.990936	0.328003	0.538606	-5.81473
ILMN_3246957	146850	PIK3R6	-0.024043	6.65453	-0.99092	0.32801	0.538606	-5.81475
ILMN_1665737	7353	UFD1	0.0198137	6.60409	0.99065	0.32814	0.538691	-5.81501
ILMN_1724489	5984	RFC4	0.044134	7.68907	0.990552	0.328188	0.538691	-5.8151
ILMN_1813641	54863	TOR4A	-0.0449463	6.94744	-0.990432	0.328246	0.538691	-5.81522
ILMN_1745994	8522	GAS7	-0.0881453	8.22168	-0.990409	0.328257	0.538691	-5.81524
ILMN_2290618	9117	SEC22C	-0.0495908	7.84709	-0.990344	0.328288	0.538691	-5.8153
ILMN_1683774	3559	IL2RA	-0.0248467	6.70214	-0.989961	0.328472	0.53888	-5.81567
ILMN_2302757	8857	FCGBP	0.10247	8.24989	0.989917	0.328494	0.53888	-5.81571
ILMN_1721035	64231	MS4A6A	-0.160198	11.0069	-0.989722	0.328588	0.53896	-5.8159
ILMN_2119297	23034	SAMD4A	-0.0677988	6.9122	-0.989385	0.32875	0.539152	-5.81622
ILMN_1695706	3021	H3F3B	0.0893485	11.0924	0.988948	0.328962	0.539372	-5.81664
ILMN_3187771	55449	DHRS4-AS1	-0.043495	7.74274	-0.988921	0.328975	0.539372	-5.81666
ILMN_3241644	1234	CCR5	-0.0261915	6.59082	-0.988789	0.329038	0.539402	-5.81679
ILMN_1787259	285498	RNF212	-0.020198	6.53876	-0.988563	0.329148	0.539507	-5.817
ILMN_1665909	3927	LASP1	0.0503268	11.0079	0.988314	0.329268	0.539566	-5.81724
ILMN_1790412	283876	LINC00921	0.0417608	7.50663	0.9883	0.329274	0.539566	-5.81725
ILMN_3211935	6428	SRSF3	0.0514635	10.0097	0.988091	0.329376	0.539641	-5.81745
ILMN_2087303	55113	XKR8	0.0554954	7.60962	0.988019	0.329411	0.539641	-5.81752
ILMN_1706839	10915	TCERG1	0.0273065	7.28815	0.987635	0.329596	0.539832	-5.81789
ILMN_1797310	51382	ATP6V1D	0.0419855	8.92577	0.98759	0.329618	0.539832	-5.81793
ILMN_1797693	140707	BRI3BP	0.0678301	7.09817	0.987486	0.329668	0.53984	-5.81803
ILMN_1765876	83478	ARHGAP24	-0.0868575	7.53073	-0.98736	0.329729	0.539866	-5.81815
ILMN_2312386	10605	PAIP1	-0.0259278	6.80458	-0.987218	0.329798	0.539904	-5.81829
ILMN_3239254	652995	UCA1	-0.0197068	6.53253	-0.98673	0.330034	0.540216	-5.81875
ILMN_1808333	5510	PPP1R7	-0.0282571	8.0097	-0.986231	0.330275	0.54048	-5.81923
ILMN_1778951	51250	C6orf203	0.0342461	6.82733	0.98621	0.330286	0.54048	-5.81925
ILMN_1694950	10573	MRPL28	0.0231374	6.87077	0.985816	0.330476	0.540605	-5.81962
ILMN_1704022	131920	TMEM207	-0.0254352	6.62158	-0.985696	0.330534	0.540605	-5.81974
ILMN_1808095	10193	RNF41	0.0334383	7.18586	0.985682	0.330541	0.540605	-5.81975
ILMN_1665559	1017	CDK2	0.0392574	7.3703	0.985644	0.33056	0.540605	-5.81979
ILMN_1678707	8148	TAF15	0.0629498	10.516	0.9855	0.33063	0.540605	-5.81993
ILMN_2307455	7319	UBE2A	-0.0476328	8.51161	-0.98542	0.330668	0.540605	-5.82
ILMN_2151579	3150	HMGN1	-0.0507884	10.9911	-0.985396	0.33068	0.540605	-5.82002
ILMN_1750507	6133	RPL9	-0.0492419	13.4218	-0.985115	0.330816	0.540754	-5.82029
ILMN_1765044	51076	CUTC	-0.0524742	8.24229	-0.984659	0.331037	0.541041	-5.82073
ILMN_1689002	1840	DTX1	0.0340453	6.65779	0.984454	0.331136	0.541129	-5.82092
ILMN_1795715	1806	DPYD	-0.122981	8.39842	-0.984352	0.331186	0.541136	-5.82102
ILMN_3245625	64864	RFX7	0.089291	8.93404	0.984167	0.331276	0.54116	-5.82119
ILMN_1790309	54984	PINX1	-0.030441	7.19126	-0.984134	0.331292	0.54116	-5.82123
ILMN_1666444	5937	RBMS1	-0.0797548	9.16065	-0.983824	0.331442	0.541331	-5.82152
ILMN_3244574	57587	CFAP97	-0.0282392	6.82589	-0.983452	0.331623	0.541527	-5.82187
ILMN_1685467	84307	ZNF397	-0.0192854	6.58893	-0.983331	0.331682	0.541527	-5.82199
ILMN_2226917	9766	SUSD6	-0.0440238	8.14082	-0.983296	0.331699	0.541527	-5.82202
ILMN_1733947	23770	FKBP8	0.0326806	6.63708	0.982773	0.331953	0.541867	-5.82252
ILMN_3238048	5379	PMS2P1	-0.0394315	7.7618	-0.98268	0.331998	0.541867	-5.82261
ILMN_1797893	10443	N4BP2L2	-0.0586998	8.40735	-0.982327	0.33217	0.542074	-5.82294
ILMN_1711199	55422	ZNF331	0.0244802	7.14397	0.981502	0.33257	0.54261	-5.82373
ILMN_1660282	64091	POPDC2	0.0204393	6.59364	0.981463	0.332589	0.54261	-5.82376
ILMN_1659029	414918	DENND6B	-0.0693636	7.72901	-0.981163	0.332736	0.542732	-5.82405
ILMN_1757627	116225	ZMYND19	-0.028653	6.97453	-0.981122	0.332756	0.542732	-5.82409
ILMN_1706893	92070	CTBP1-DT	0.0224988	6.5299	0.980871	0.332878	0.542857	-5.82432
ILMN_2077094	738	VPS51	-0.0817645	9.35318	-0.980448	0.333084	0.543065	-5.82473
ILMN_2152502	389538	CCZ1P-OR7E38P	-0.0324702	6.86805	-0.980305	0.333153	0.543065	-5.82486
ILMN_1805161	8216	LZTR1	0.0527849	8.56722	0.980239	0.333185	0.543065	-5.82492
ILMN_1751571	5886	RAD23A	0.0522214	8.25118	0.980235	0.333187	0.543065	-5.82493
ILMN_3310840	406991	MIR21	-0.0349552	6.72985	-0.979947	0.333327	0.543188	-5.8252
ILMN_2157421	10273	STUB1	0.0454964	8.17898	0.979697	0.333449	0.543188	-5.82544
ILMN_1736077	11019	LIAS	-0.0401993	7.42009	-0.97967	0.333463	0.543188	-5.82546
ILMN_1692754	81671	VMP1	-0.0755819	9.58711	-0.979652	0.333471	0.543188	-5.82548
ILMN_2053650	6791	AURKAPS1	-0.0228791	6.53932	-0.979578	0.333507	0.543188	-5.82555
ILMN_1782377	440354	SMG1P2	0.0488069	8.01057	0.979518	0.333537	0.543188	-5.82561
ILMN_1674050	1296	COL8A2	0.0434207	7.10497	0.979335	0.333626	0.54326	-5.82578
ILMN_1789351	79723	SUV39H2	0.021474	6.58492	0.979125	0.333728	0.543341	-5.82598
ILMN_1711792	65056	GPBP1	0.0496175	9.23854	0.979037	0.333771	0.543341	-5.82606
ILMN_2237428	79966	SCD5	0.0235054	6.49008	0.978951	0.333813	0.543341	-5.82614
ILMN_1654697	140883	ZNF280B	-0.0204676	6.60135	-0.978692	0.33394	0.543443	-5.82639
ILMN_2206141	85316	BAGE5	-0.0304217	6.78053	-0.978636	0.333967	0.543443	-5.82644
ILMN_1713846	57460	PPM1H	-0.0238661	6.58376	-0.978362	0.3341	0.543575	-5.8267
ILMN_1716057	824	CAPN2	0.0348075	7.26953	0.978239	0.334161	0.543575	-5.82682
ILMN_1753002	84932	RAB2B	0.0526287	9.28186	0.97819	0.334184	0.543575	-5.82686
ILMN_1658494	28984	RGCC	-0.090174	9.57094	-0.977641	0.334452	0.543936	-5.82738
ILMN_1692121	8615	USO1	-0.0555843	8.67904	-0.977325	0.334607	0.544113	-5.82768
ILMN_1678605	8872	CDC123	-0.0608818	7.86223	-0.977023	0.334754	0.544278	-5.82797
ILMN_1707084	51619	UBE2D4	-0.039794	7.28492	-0.976246	0.335134	0.544821	-5.8287
ILMN_1685928	89891	WDR34	0.0290634	6.57485	0.975852	0.335327	0.545061	-5.82907
ILMN_1682226	24146	CLDN15	-0.0583886	7.71445	-0.9757	0.335401	0.545107	-5.82922
ILMN_1790537	116028	RMI2	0.0327973	6.86369	0.975536	0.335481	0.545161	-5.82937
ILMN_1742450	6892	TAPBP	0.0664587	9.83675	0.975445	0.335526	0.545161	-5.82946
ILMN_1765085	51605	TRMT6	-0.0244936	6.73968	-0.975166	0.335663	0.545309	-5.82972
ILMN_1799669	170679	PSORS1C1	-0.0278275	6.52413	-0.975062	0.335713	0.545314	-5.82982
ILMN_2404085	6249	CLIP1	-0.0482768	8.89498	-0.974972	0.335758	0.545314	-5.8299
ILMN_1810436	51277	DNAJC27	0.0349618	7.28912	0.974833	0.335826	0.54535	-5.83003
ILMN_1814703	387597	ILDR2	-0.0218686	6.52598	-0.97343	0.336513	0.546392	-5.83136
ILMN_1695490	122618	PLD4	0.0237183	6.55848	0.973029	0.33671	0.546637	-5.83173
ILMN_1656934	9185	REPS2	-0.0480634	7.00835	-0.972776	0.336834	0.546764	-5.83197
ILMN_1792323	3067	HDC	0.135598	7.38937	0.972562	0.336939	0.546786	-5.83217
ILMN_1782704	930	CD19	-0.112359	8.41112	-0.972561	0.336939	0.546786	-5.83217
ILMN_1657478	54551	MAGEL2	-0.0242428	6.86133	-0.971971	0.337229	0.547182	-5.83273
ILMN_1778064	11153	FICD	0.0290133	6.83124	0.971617	0.337402	0.547389	-5.83306
ILMN_1680774	728392	LOC728392	0.0551547	8.2187	0.971236	0.33759	0.547618	-5.83342
ILMN_1788778	55752	SEPT11	0.0433461	7.28227	0.971114	0.33765	0.547641	-5.83353
ILMN_1801124	84437	MSANTD4	0.0431846	7.10468	0.970676	0.337865	0.547915	-5.83394
ILMN_1808797	55811	ADCY10	0.0274491	6.56166	0.969856	0.338268	0.548495	-5.83471
ILMN_1670134	3992	FADS1	-0.0462785	6.90526	-0.969613	0.338388	0.548614	-5.83494
ILMN_1699676	171546	SPTSSA	-0.0404153	7.33851	-0.969509	0.338439	0.548623	-5.83504
ILMN_3307954	91133	L3MBTL4	-0.025593	6.61838	-0.969275	0.338554	0.548689	-5.83526
ILMN_1760493	55679	LIMS2	-0.0266847	6.61964	-0.969238	0.338572	0.548689	-5.83529
ILMN_1667315	10734	STAG3	0.0506757	7.44792	0.96853	0.338921	0.549163	-5.83596
ILMN_1805973	2842	GPR19	0.0272874	6.56421	0.968372	0.338999	0.549163	-5.83611
ILMN_1775744	51021	MRPS16	0.0510681	8.06888	0.968363	0.339003	0.549163	-5.83611
ILMN_1701237	117157	SH2D1B	0.0941451	8.63534	0.968256	0.339056	0.549174	-5.83621
ILMN_3249444	266697	POM121L4P	0.0180134	6.5935	0.968037	0.339164	0.549254	-5.83642
ILMN_1799062	4791	NFKB2	0.0320331	6.94059	0.967969	0.339198	0.549254	-5.83648
ILMN_1726250	27151	CPAMD8	0.0218873	6.5414	0.967871	0.339246	0.549257	-5.83657
ILMN_3237448	79656	BEND5	-0.0571374	7.33838	-0.967775	0.339294	0.54926	-5.83667
ILMN_1667796	3039	HBA1	-0.290287	12.7908	-0.967666	0.339347	0.549272	-5.83677
ILMN_1678833	1230	CCR1	-0.116385	7.17834	-0.967363	0.339497	0.549439	-5.83705
ILMN_1749930	55706	NDC1	0.0256173	6.7573	0.966663	0.339842	0.549923	-5.8377
ILMN_2041101	303	ANXA2P1	0.0980854	9.20882	0.966193	0.340074	0.550204	-5.83814
ILMN_1701094	2055	CLN8	-0.0274588	6.80308	-0.966124	0.340108	0.550204	-5.83821
ILMN_2099586	79140	CCDC28B	0.0371369	6.94584	0.965888	0.340224	0.550268	-5.83843
ILMN_1760285	399669	ZNF321P	0.0214108	6.55255	0.965857	0.34024	0.550268	-5.83846
ILMN_1748650	84311	MRPL45	-0.0391056	8.48123	-0.965705	0.340315	0.550315	-5.8386
ILMN_1722834	6002	RGS12	-0.0427243	7.11761	-0.965063	0.340632	0.550725	-5.8392
ILMN_1711703	80262	C16orf70	0.0239154	6.67063	0.965005	0.340661	0.550725	-5.83925
ILMN_2286334	23350	U2SURP	-0.0407789	7.59116	-0.964885	0.34072	0.550746	-5.83937
ILMN_1766123	2272	FHIT	-0.0444866	7.03874	-0.964077	0.34112	0.5513	-5.84012
ILMN_1726421	51108	METTL9	0.0479011	7.38099	0.963965	0.341175	0.5513	-5.84022
ILMN_2075065	9415	FADS2	0.0208306	6.50919	0.963911	0.341202	0.5513	-5.84028
ILMN_3239766	2282	FKBP1AP1	0.0392177	6.80916	0.963564	0.341374	0.551503	-5.8406
ILMN_1678143	397	ARHGDIB	0.0446975	13.1209	0.963393	0.341458	0.551565	-5.84076
ILMN_1767651	25851	TECPR1	0.0641799	7.83288	0.962926	0.341689	0.551864	-5.84119
ILMN_1651692	6793	STK10	0.0402833	8.04323	0.962828	0.341738	0.551866	-5.84129
ILMN_1767260	165055	CCDC138	-0.0221212	6.64291	-0.962672	0.341815	0.551866	-5.84143
ILMN_1815361	331	XIAP	0.0287333	6.69264	0.962609	0.341847	0.551866	-5.84149
ILMN_2119486	9988	DMTF1	0.0557331	8.44341	0.962503	0.341899	0.551866	-5.84159
ILMN_1682404	6419	SETMAR	-0.0396504	7.74361	-0.962456	0.341923	0.551866	-5.84163
ILMN_2080760	79856	SNX22	-0.0400805	7.32587	-0.962345	0.341977	0.55188	-5.84174
ILMN_1748915	6283	S100A12	-0.195756	9.92959	-0.962014	0.342141	0.552035	-5.84204
ILMN_1735220	858	CAV2	0.027017	6.58565	0.961964	0.342167	0.552035	-5.84209
ILMN_1775739	28316	CDH20	-0.0226937	6.56694	-0.961834	0.342231	0.552065	-5.84221
ILMN_1731568	9545	RAB3D	0.0181317	6.50824	0.961362	0.342465	0.552367	-5.84265
ILMN_1799278	9398	CD101	-0.0295137	6.589	-0.961129	0.34258	0.552479	-5.84287
ILMN_2375002	9448	MAP4K4	-0.040323	7.20848	-0.960767	0.34276	0.552694	-5.8432
ILMN_1779663	79979	TRMT2B	0.0243493	6.90879	0.960485	0.3429	0.552845	-5.84347
ILMN_2116516	79634	SCRN3	0.0235994	6.53427	0.959961	0.343161	0.55319	-5.84395
ILMN_1690040	7108	TM7SF2	0.0279248	7.00272	0.95965	0.343315	0.55329	-5.84424
ILMN_1759691	79667	KLF3-AS1	0.0223151	6.56064	0.959648	0.343316	0.55329	-5.84424
ILMN_1713174	55346	TCP11L1	-0.0239301	6.81785	-0.959129	0.343574	0.553632	-5.84473
ILMN_1661627	84328	LZIC	-0.020209	7.05422	-0.958967	0.343654	0.553686	-5.84488
ILMN_1782609	10735	STAG2	-0.0691847	8.73127	-0.958862	0.343707	0.553695	-5.84497
ILMN_1662896	55717	WDR11	-0.049872	7.64801	-0.957812	0.344229	0.554423	-5.84595
ILMN_1713679	55686	MREG	0.0187591	6.52937	0.957754	0.344258	0.554423	-5.846
ILMN_2342240	4247	MGAT2	0.0729226	8.25459	0.957674	0.344298	0.554423	-5.84608
ILMN_1722900	1973	EIF4A1	0.0579298	12.1906	0.957521	0.344374	0.554471	-5.84622
ILMN_3241692	100507436	MICA	-0.0319921	7.35216	-0.957057	0.344605	0.554699	-5.84665
ILMN_1723743	6094	ROM1	-0.0244392	6.94429	-0.957049	0.344609	0.554699	-5.84665
ILMN_1781752	23274	CLEC16A	-0.0499189	8.19234	-0.956905	0.344681	0.55474	-5.84679
ILMN_1727001	9879	DDX46	-0.0371652	8.20056	-0.95671	0.344778	0.554821	-5.84697
ILMN_1800889	9896	FIG4	-0.042083	8.20134	-0.95638	0.344942	0.554872	-5.84727
ILMN_1792726	11022	TDRKH	0.0228442	6.56359	0.956353	0.344956	0.554872	-5.8473
ILMN_1725314	2635	GBP3	0.0250251	6.53948	0.956259	0.345003	0.554872	-5.84739
ILMN_1804993	51252	FAM178B	0.0208577	6.55499	0.956195	0.345035	0.554872	-5.84745
ILMN_1707634	152100	CMC1	-0.0394705	6.98457	-0.956179	0.345042	0.554872	-5.84746
ILMN_1788211	399979	SNX19	0.0288462	7.02676	0.955923	0.34517	0.555002	-5.8477
ILMN_1701173	9424	KCNK6	0.0480169	7.66332	0.955728	0.345268	0.555012	-5.84788
ILMN_1685122	1298	COL9A2	0.0324076	6.82559	0.955687	0.345288	0.555012	-5.84791
ILMN_1749878	79843	FAM124B	0.0263564	6.475	0.95563	0.345316	0.555012	-5.84797
ILMN_1738580	7101	NR2E1	-0.0222999	6.53061	-0.955125	0.345568	0.555342	-5.84843
ILMN_1792825	10425	ARIH2	-0.0586088	8.58618	-0.954809	0.345726	0.555519	-5.84873
ILMN_1678075	9425	CDYL	0.0248279	6.79109	0.954674	0.345793	0.555519	-5.84885
ILMN_1786469	26263	FBXO22	-0.031452	6.7882	-0.954598	0.345831	0.555519	-5.84892
ILMN_2118229	222236	NAPEPLD	0.0348144	6.62774	0.954532	0.345864	0.555519	-5.84898
ILMN_1769299	10903	MTMR11	-0.127202	8.98982	-0.953053	0.346603	0.556594	-5.85035
ILMN_2145781	159162	RBMY2FP	0.0223124	6.6281	0.953005	0.346628	0.556594	-5.85039
ILMN_1651902	387496	RASL11A	-0.021268	6.53604	-0.952248	0.347006	0.557128	-5.85109
ILMN_1784661	23670	CEMIP2	0.0595562	8.00559	0.952117	0.347071	0.557157	-5.85121
ILMN_1693004	140710	SOGA1	-0.0259495	6.82995	-0.951898	0.347181	0.557176	-5.85141
ILMN_1761442	84219	WDR24	0.0215925	6.72419	0.951766	0.347247	0.557176	-5.85154
ILMN_2402798	1173	AP2M1	0.0515638	8.36553	0.951762	0.347249	0.557176	-5.85154
ILMN_1656920	1396	CRIP1	-0.0497242	11.3551	-0.95172	0.34727	0.557176	-5.85158
ILMN_3306730	54502	RBM47	-0.108055	8.44312	-0.951614	0.347323	0.557186	-5.85168
ILMN_1714108	94241	TP53INP1	-0.0915492	8.68168	-0.951229	0.347516	0.557363	-5.85203
ILMN_1813625	7706	TRIM25	0.0479148	7.48854	0.951208	0.347527	0.557363	-5.85205
ILMN_1655894	4632	MYL1	-0.0205254	6.51582	-0.950748	0.347757	0.557576	-5.85247
ILMN_2199676	22995	CEP152	-0.0287683	6.91187	-0.950715	0.347774	0.557576	-5.8525
ILMN_3303612	80336	PABPC1L	0.0529448	7.53024	0.950622	0.34782	0.557576	-5.85259
ILMN_1795419	27013	CNPPD1	-0.0520782	8.06313	-0.950569	0.347847	0.557576	-5.85264
ILMN_1788062	6455	SH3GL1	-0.0350957	6.83567	-0.950226	0.348019	0.557714	-5.85295
ILMN_2341952	51318	MRPL35	-0.0698586	8.55803	-0.950209	0.348027	0.557714	-5.85297
ILMN_1738438	375449	MAST4	-0.052296	6.79604	-0.949735	0.348265	0.558021	-5.85341
ILMN_1721801	54332	GDAP1	-0.0219573	6.51733	-0.948955	0.348657	0.558573	-5.85412
ILMN_1746819	727	C5	0.0387744	7.12012	0.94882	0.348724	0.558588	-5.85425
ILMN_2365595	51292	GMPR2	-0.0405561	9.17303	-0.948654	0.348808	0.558588	-5.8544
ILMN_1815261	9601	PDIA4	0.0301666	6.74117	0.948517	0.348876	0.558588	-5.85452
ILMN_1714165	6483	ST3GAL2	0.0312722	6.78174	0.948432	0.348919	0.558588	-5.8546
ILMN_2349459	332	BIRC5	-0.023127	6.51423	-0.948391	0.34894	0.558588	-5.85464
ILMN_1700384	57648	KIAA1522	0.0232927	6.56691	0.948375	0.348948	0.558588	-5.85465
ILMN_1698085	161424	NOP9	0.0198009	6.54679	0.947954	0.349159	0.558852	-5.85504
ILMN_1692938	29968	PSAT1	0.0328294	6.75134	0.947489	0.349393	0.55908	-5.85547
ILMN_1734476	3796	KIF2A	0.0661183	8.03138	0.94744	0.349418	0.55908	-5.85551
ILMN_1696962	118987	PDZD8	-0.0291318	6.94065	-0.94739	0.349443	0.55908	-5.85556
ILMN_1738424	998	CDC42	0.0682832	9.56712	0.947258	0.349509	0.559112	-5.85568
ILMN_1710906	153830	RNF145	-0.0401289	7.55761	-0.946817	0.349731	0.559391	-5.85608
ILMN_1760778	2022	ENG	-0.0426504	6.93784	-0.946412	0.349935	0.559642	-5.85646
ILMN_1786016	9557	CHD1L	0.0328491	7.22376	0.945896	0.350195	0.559982	-5.85693
ILMN_1693788	9668	ZNF432	0.0208633	6.64905	0.945644	0.350321	0.56	-5.85716
ILMN_2075051	9489	PGS1	-0.0518877	8.06067	-0.945571	0.350358	0.56	-5.85723
ILMN_1728163	58190	CTDSP1	0.0553566	9.472	0.945523	0.350382	0.56	-5.85727
ILMN_1667551	11039	SMA4	0.050805	8.5419	0.9455	0.350394	0.56	-5.85729
ILMN_1755281	201456	FBXO15	0.0206821	6.65612	0.945028	0.350632	0.560306	-5.85772
ILMN_1804448	124540	MSI2	-0.0237164	6.69413	-0.944688	0.350803	0.560482	-5.85804
ILMN_1788239	144193	AMDHD1	0.0225736	6.61978	0.944622	0.350836	0.560482	-5.8581
ILMN_1805561	6563	SLC14A1	-0.0195108	6.60491	-0.944206	0.351046	0.560742	-5.85848
ILMN_3243972	100124537	SNORA70B	-0.0305223	6.73538	-0.943626	0.351339	0.561134	-5.85901
ILMN_1803984	4117	MAK	-0.0183528	6.49856	-0.943018	0.351645	0.561548	-5.85956
ILMN_1714349	26035	GLCE	0.0360949	7.02043	0.942895	0.351707	0.561572	-5.85967
ILMN_1662340	140467	ZNF358	-0.0499055	7.39205	-0.942733	0.351789	0.561595	-5.85982
ILMN_1740861	56986	DTWD1	-0.0534045	7.44527	-0.942616	0.351848	0.561595	-5.85993
ILMN_1692100	7584	ZNF35	0.0302509	6.69855	0.942587	0.351863	0.561595	-5.85996
ILMN_1699852	283848	CES4A	-0.0336147	6.82486	-0.942411	0.351952	0.561662	-5.86012
ILMN_1711089	134218	DNAJC21	0.0264319	6.76029	0.942286	0.352015	0.561679	-5.86023
ILMN_1809141	51147	ING4	0.0387594	7.30846	0.942045	0.352137	0.561679	-5.86045
ILMN_2048793	9391	CIAO1	-0.0443463	9.38557	-0.94204	0.35214	0.561679	-5.86045
ILMN_1669094	79894	ZNF672	0.0571366	7.89258	0.942017	0.352151	0.561679	-5.86048
ILMN_1674560	57704	GBA2	-0.0256339	7.08429	-0.941911	0.352205	0.561689	-5.86057
ILMN_1763364	123720	WHAMM	0.069842	7.39826	0.941805	0.352258	0.561699	-5.86067
ILMN_2206645	11319	ECD	-0.0312293	7.20282	-0.941594	0.352365	0.561794	-5.86086
ILMN_1783709	10670	RRAGA	-0.0523068	8.85183	-0.941485	0.35242	0.561806	-5.86096
ILMN_1783798	2622	GAS8	0.0212776	6.51591	0.94119	0.352569	0.561969	-5.86123
ILMN_1659854	55660	PRPF40A	0.0572476	7.75132	0.94109	0.35262	0.561974	-5.86132
ILMN_1766560	404734	ANKHD1-EIF4EBP3	0.0237295	6.66	0.94066	0.352837	0.562246	-5.86171
ILMN_1902123	100506810	LINC01132	-0.0193233	6.54767	-0.940443	0.352947	0.562298	-5.86191
ILMN_1716153	342892	ZNF850	-0.0189943	6.5125	-0.940409	0.352964	0.562298	-5.86194
ILMN_1681741	388753	COA6	-0.0364668	6.68035	-0.940096	0.353123	0.562475	-5.86223
ILMN_1719864	23241	PACS2	0.0240365	6.71304	0.939304	0.353524	0.562998	-5.86295
ILMN_1757298	55727	BTBD7	0.0387752	7.04031	0.939261	0.353546	0.562998	-5.86299
ILMN_1654566	3305	HSPA1L	0.0349197	7.76618	0.938787	0.353786	0.563305	-5.86342
ILMN_1784651	4668	NAGA	-0.0664043	7.09928	-0.938657	0.353852	0.563335	-5.86354
ILMN_1772316	23353	SUN1	-0.0386285	7.42065	-0.93822	0.354073	0.563612	-5.86393
ILMN_1776157	5414	SEPT4	-0.0572898	6.93483	-0.937707	0.354334	0.563951	-5.8644
ILMN_2233604	51295	ECSIT	-0.0259686	6.83235	-0.936589	0.354901	0.564779	-5.86542
ILMN_1766222	23185	LARP4B	0.0383796	8.90937	0.936205	0.355096	0.565014	-5.86576
ILMN_3237132	200420	ALMS1P1	-0.0194253	6.54603	-0.935735	0.355335	0.565319	-5.86619
ILMN_2166384	3843	IPO5	-0.0243861	6.72952	-0.93546	0.355475	0.565395	-5.86644
ILMN_2383611	5791	PTPRE	-0.0926429	9.3217	-0.935435	0.355487	0.565395	-5.86646
ILMN_1777913	1024	CDK8	-0.0212249	6.55441	-0.93536	0.355526	0.565395	-5.86653
ILMN_1703327	9051	PSTPIP1	0.0661691	7.92409	0.935261	0.355576	0.5654	-5.86662
ILMN_3221888	645996	NAP1L6	-0.0175942	6.5087	-0.934786	0.355818	0.565709	-5.86705
ILMN_1715569	51019	WASHC3	-0.0507765	8.92701	-0.934663	0.35588	0.565733	-5.86716
ILMN_1756784	23413	NCS1	0.021767	6.5948	0.93439	0.356019	0.565844	-5.86741
ILMN_1721024	153443	SRFBP1	0.0441951	7.18341	0.93432	0.356055	0.565844	-5.86747
ILMN_1654287	115	ADCY9	-0.0252712	6.62535	-0.934176	0.356128	0.565844	-5.8676
ILMN_2184966	22882	ZHX2	-0.0582255	7.67484	-0.934152	0.35614	0.565844	-5.86762
ILMN_2392546	10606	PAICS	-0.0528732	8.48304	-0.933492	0.356476	0.566302	-5.86822
ILMN_1777066	60491	NIF3L1	0.0429871	8.63198	0.933247	0.356601	0.566379	-5.86844
ILMN_3307827	3338	DNAJC4	0.04306	8.26303	0.933211	0.356619	0.566379	-5.86848
ILMN_1686152	23062	GGA2	-0.0633917	8.3246	-0.932897	0.356779	0.566557	-5.86876
ILMN_1785177	85406	DNAJC14	-0.0323952	7.2935	-0.932799	0.356829	0.566561	-5.86885
ILMN_1758827	84816	RTN4IP1	0.0277022	7.19235	0.932705	0.356877	0.566562	-5.86893
ILMN_1771862	51061	TXNDC11	0.0543309	7.4578	0.932391	0.357037	0.56674	-5.86922
ILMN_1698554	65985	AACS	-0.0238275	6.58327	-0.931983	0.357246	0.566922	-5.86959
ILMN_2339006	23078	VWA8	0.0259841	6.87184	0.93198	0.357247	0.566922	-5.86959
ILMN_2342762	8514	KCNAB2	-0.0248912	6.57167	-0.931873	0.357302	0.566933	-5.86968
ILMN_3299330	643719	SCGB1B2P	0.0232815	6.54609	0.931745	0.357367	0.566942	-5.8698
ILMN_1703370	84885	ZDHHC12	-0.0431386	7.14326	-0.931558	0.357462	0.566942	-5.86997
ILMN_1680037	79567	RIPOR1	-0.0575221	8.22254	-0.931516	0.357484	0.566942	-5.87001
ILMN_1756071	4240	MFGE8	0.0736371	7.84398	0.931489	0.357498	0.566942	-5.87003
ILMN_3247681	388969	C2orf68	0.035085	7.3624	0.931303	0.357593	0.567017	-5.8702
ILMN_1728132	3945	LDHB	0.0829317	10.9086	0.930502	0.358001	0.56743	-5.87092
ILMN_3238910	22947	DUX4L1	-0.0255831	6.51152	-0.930485	0.35801	0.56743	-5.87094
ILMN_1690099	9270	ITGB1BP1	-0.0424961	8.96619	-0.930445	0.358031	0.56743	-5.87097
ILMN_1776325	55585	UBE2Q1	-0.0275174	7.21288	-0.93042	0.358043	0.56743	-5.871
ILMN_1760513	84332	DYDC2	-0.0236423	6.57433	-0.929769	0.358376	0.56777	-5.87158
ILMN_2345292	5348	FXYD1	-0.0227375	6.6488	-0.929732	0.358395	0.56777	-5.87162
ILMN_2401155	9698	PUM1	0.0329348	9.80825	0.929721	0.358401	0.56777	-5.87163
ILMN_1801304	286336	FAM78A	0.0263162	6.8083	0.929291	0.358621	0.568042	-5.87201
ILMN_1744308	56919	DHX33	0.0306767	7.30301	0.92864	0.358953	0.568447	-5.8726
ILMN_1700344	3850	KRT3	0.0187369	6.5256	0.928605	0.358972	0.568447	-5.87263
ILMN_3309453	26835	RNU4-1	0.0628017	7.1969	0.928506	0.359022	0.568452	-5.87272
ILMN_1662021	284695	ZNF326	-0.027554	6.70197	-0.928397	0.359078	0.568465	-5.87282
ILMN_3307887	253143	PRR14L	-0.0386372	9.13054	-0.928275	0.35914	0.568488	-5.87293
ILMN_1764177	3720	JARID2	-0.0569649	8.51008	-0.928132	0.359214	0.568528	-5.87306
ILMN_1653165	14	AAMP	0.0412214	7.47703	0.928033	0.359264	0.568533	-5.87315
ILMN_1768820	1583	CYP11A1	0.0229355	6.55931	0.927611	0.359481	0.5688	-5.87353
ILMN_1771815	51507	RTF2	0.0339823	10.1391	0.927338	0.35962	0.568945	-5.87377
ILMN_2066667	23378	RRP8	0.0367397	7.66568	0.92714	0.359722	0.56903	-5.87395
ILMN_2103362	201176	ARHGAP27	-0.0442299	7.24897	-0.926992	0.359798	0.569074	-5.87408
ILMN_1652371	222223	KIAA1324L	0.0249836	6.72649	0.926841	0.359875	0.569121	-5.87422
ILMN_1776188	84557	MAP1LC3A	-0.0531953	7.24413	-0.926134	0.360238	0.569426	-5.87485
ILMN_1731224	83666	PARP9	0.126217	8.15081	0.9261	0.360255	0.569426	-5.87488
ILMN_1722695	10814	CPLX2	-0.0214671	6.57362	-0.926082	0.360264	0.569426	-5.8749
ILMN_1729179	79029	SPATA5L1	-0.0412159	7.25588	-0.926029	0.360291	0.569426	-5.87495
ILMN_1745262	161253	REM2	-0.0375712	6.85964	-0.92599	0.360311	0.569426	-5.87498
ILMN_1669833	10603	SH2B2	-0.0263373	6.62279	-0.925824	0.360396	0.569426	-5.87513
ILMN_1738347	6051	RNPEP	-0.0791478	7.83285	-0.925813	0.360402	0.569426	-5.87514
ILMN_1773369	51642	MRPL48	0.0320637	7.51885	0.925576	0.360524	0.569543	-5.87535
ILMN_1690352	84890	ADO	0.0576565	7.96127	0.924664	0.360992	0.570206	-5.87617
ILMN_1660533	6184	RPN1	0.0503428	10.2908	0.924204	0.361228	0.570453	-5.87658
ILMN_1724166	387748	OR56B1	-0.0225799	6.59058	-0.924173	0.361244	0.570453	-5.87661
ILMN_1655642	55215	FANCI	0.0267288	6.62849	0.924057	0.361304	0.570468	-5.87672
ILMN_1689770	55160	ARHGEF10L	-0.0339739	6.72193	-0.923969	0.361349	0.570468	-5.87679
ILMN_2061405	53371	NUP54	0.0460134	8.07705	0.92292	0.361888	0.571244	-5.87773
ILMN_1652749	2077	ERF	0.0287914	6.85574	0.922731	0.361986	0.571322	-5.8779
ILMN_1672503	1808	DPYSL2	-0.0972079	10.5959	-0.922013	0.362355	0.571824	-5.87854
ILMN_1805481	60487	TRMT11	0.0510644	7.2946	0.921853	0.362438	0.571824	-5.87869
ILMN_1768197	9991	PTBP3	0.0381146	10.9525	0.921832	0.362448	0.571824	-5.87871
ILMN_2073012	94107	TMEM203	0.0308801	8.85881	0.921654	0.36254	0.571894	-5.87887
ILMN_2335669	79882	ZC3H14	-0.034671	7.22577	-0.920819	0.36297	0.572459	-5.87961
ILMN_1769571	729614	FLJ37453	0.0170438	6.54522	0.920772	0.362994	0.572459	-5.87965
ILMN_1713496	8869	ST3GAL5	0.0497142	8.34757	0.920572	0.363098	0.572523	-5.87983
ILMN_1696151	84315	MON1A	0.0196207	6.58491	0.920507	0.363131	0.572523	-5.87989
ILMN_1757180	151790	WDR49	-0.0224913	6.55419	-0.92038	0.363197	0.57255	-5.88
ILMN_1772946	29966	STRN3	-0.0406648	7.27444	-0.919798	0.363497	0.572887	-5.88052
ILMN_2123431	26750	RPS6KC1	0.0337922	7.02903	0.919779	0.363506	0.572887	-5.88054
ILMN_1777650	441151	TMEM151B	0.0205747	6.53405	0.919612	0.363593	0.572889	-5.88069
ILMN_1775348	131096	KCNH8	-0.023159	6.62568	-0.919591	0.363604	0.572889	-5.88071
ILMN_2287543	152573	SHISA3	-0.021461	6.52164	-0.919196	0.363807	0.573094	-5.88106
ILMN_1684873	414	ARSD	-0.06107	7.82335	-0.919084	0.363865	0.573094	-5.88116
ILMN_3239383	340591	CA5BP1	-0.019616	6.51504	-0.918941	0.363939	0.573094	-5.88129
ILMN_1732489	84068	SLC10A7	-0.0282661	7.00775	-0.918916	0.363952	0.573094	-5.88131
ILMN_1757552	284119	CAVIN1	-0.0239367	6.47445	-0.918873	0.363974	0.573094	-5.88135
ILMN_1772370	9138	ARHGEF1	0.0747917	8.29208	0.918642	0.364094	0.573206	-5.88155
ILMN_1779376	2932	GSK3B	0.0745762	8.41959	0.918437	0.364199	0.573267	-5.88174
ILMN_1688865	84687	PPP1R9B	0.0319572	6.56674	0.91838	0.364229	0.573267	-5.88179
ILMN_1770206	50628	GEMIN4	0.035521	7.95655	0.917986	0.364433	0.573497	-5.88214
ILMN_1730773	26778	SNORA70	-0.0685185	7.79586	-0.917911	0.364471	0.573497	-5.8822
ILMN_1672295	80149	ZC3H12A	-0.0504978	7.04842	-0.917295	0.364789	0.573922	-5.88275
ILMN_1789642	80331	DNAJC5	0.0268715	6.87668	0.91703	0.364927	0.574061	-5.88299
ILMN_1736135	55253	TYW1	0.0315938	7.17491	0.91693	0.364978	0.574061	-5.88308
ILMN_1771203	4087	SMAD2	0.0257835	6.92875	0.916845	0.365022	0.574061	-5.88315
ILMN_1652631	152007	GLIPR2	0.0640425	10.8761	0.916166	0.365374	0.574493	-5.88376
ILMN_1704315	6157	RPL27A	-0.0311981	13.5457	-0.916014	0.365452	0.574493	-5.88389
ILMN_1750624	6258	RXRG	0.0206854	6.57344	0.915956	0.365482	0.574493	-5.88394
ILMN_3308505	406918	MIR129-2	-0.0237537	6.71007	-0.915892	0.365515	0.574493	-5.884
ILMN_1748077	83479	DDX59	-0.0438708	8.29115	-0.915848	0.365538	0.574493	-5.88404
ILMN_2386354	1457	CSNK2A1	-0.0337758	7.23123	-0.915679	0.365626	0.574555	-5.88419
ILMN_1705813	1080	CFTR	0.0241957	6.5319	0.915424	0.365758	0.574664	-5.88442
ILMN_2173294	55258	THNSL2	-0.0187943	6.63165	-0.915359	0.365792	0.574664	-5.88447
ILMN_1797975	2833	CXCR3	0.0563739	7.11261	0.915239	0.365854	0.574686	-5.88458
ILMN_1793433	10890	RAB10	0.0589502	10.3666	0.915014	0.365971	0.574793	-5.88478
ILMN_1661650	57223	PPP4R3B	0.0623257	8.92322	0.914513	0.36623	0.575125	-5.88522
ILMN_2101719	63877	FAM204A	0.0210157	6.66232	0.914299	0.366341	0.575224	-5.88541
ILMN_1768751	57504	MTA3	0.0232984	6.79044	0.913254	0.366883	0.575999	-5.88634
ILMN_1705570	55506	H2AFY2	0.0448786	7.43329	0.913098	0.366964	0.576003	-5.88648
ILMN_1719785	83549	UCK1	0.022112	6.58482	0.912969	0.367031	0.576003	-5.88659
ILMN_1698367	8832	CD84	-0.0342457	7.36931	-0.912956	0.367038	0.576003	-5.8866
ILMN_1796179	85236	HIST1H2BK	-0.0997722	10.6557	-0.912876	0.367079	0.576003	-5.88667
ILMN_1706859	91689	SMDT1	-0.0461505	7.5787	-0.912313	0.367372	0.576378	-5.88717
ILMN_1723235	56931	DUS3L	-0.0252589	7.29159	-0.91223	0.367415	0.576378	-5.88725
ILMN_1775761	55720	TSR1	-0.0357702	6.97387	-0.912042	0.367513	0.576416	-5.88741
ILMN_1737413	4436	MSH2	-0.0276664	6.68462	-0.911997	0.367536	0.576416	-5.88745
ILMN_1688622	29979	UBQLN1	0.0397028	9.63161	0.911638	0.367723	0.576633	-5.88777
ILMN_1742824	221178	SPATA13	0.0430172	7.02903	0.911291	0.367903	0.576805	-5.88808
ILMN_1663099	7320	UBE2B	0.0208017	6.80133	0.911241	0.367929	0.576805	-5.88812
ILMN_1810852	3915	LAMC1	-0.0399343	6.98132	-0.910827	0.368144	0.577066	-5.88849
ILMN_2082593	115653	KIR3DL3	0.0670329	7.1753	0.910249	0.368445	0.577462	-5.889
ILMN_2396444	929	CD14	-0.138358	12.498	-0.909751	0.368705	0.577792	-5.88944
ILMN_1735608	126526	C19orf47	0.0203726	6.63192	0.909545	0.368812	0.57783	-5.88962
ILMN_1758250	10906	TRAFD1	0.0590775	7.8951	0.909518	0.368826	0.57783	-5.88964
ILMN_1701374	129401	NUP35	0.0248882	6.73623	0.909035	0.369077	0.578001	-5.89007
ILMN_1729487	2766	GMPR	0.0787423	7.0498	0.909031	0.36908	0.578001	-5.89007
ILMN_1774074	6257	RXRB	0.0696216	8.07822	0.90903	0.36908	0.578001	-5.89007
ILMN_1720233	54883	CWC25	-0.042532	7.44882	-0.908913	0.369141	0.57802	-5.89018
ILMN_1671237	2793	GNGT2	-0.0447833	7.31665	-0.908692	0.369256	0.578124	-5.89037
ILMN_1687306	3957	LGALS2	-0.14288	9.27677	-0.908433	0.369391	0.57826	-5.8906
ILMN_2392569	2358	FPR2	-0.0670557	6.77381	-0.908154	0.369537	0.578411	-5.89085
ILMN_2376205	4050	LTB	0.0805588	11.7899	0.907596	0.369827	0.578687	-5.89134
ILMN_1795429	7414	VCL	0.111551	11.6923	0.907596	0.369828	0.578687	-5.89134
ILMN_2247988	4337	MOCS1	-0.0218885	6.58856	-0.907537	0.369858	0.578687	-5.89139
ILMN_1706521	1455	CSNK1G2	0.046181	10.6087	0.907394	0.369933	0.578721	-5.89152
ILMN_3237627	154761	LOC154761	0.0241718	6.87361	0.90731	0.369977	0.578721	-5.89159
ILMN_2072178	79746	ECHDC3	-0.0396119	6.81078	-0.90648	0.37041	0.579322	-5.89232
ILMN_1788604	23558	WBP2	0.0659053	11.1827	0.905282	0.371036	0.580225	-5.89337
ILMN_1655046	10204	NUTF2	-0.0397815	7.71603	-0.904714	0.371333	0.58054	-5.89387
ILMN_1745860	285962	WEE2-AS1	-0.0198451	6.59228	-0.904554	0.371417	0.58054	-5.89401
ILMN_2373495	9555	H2AFY	-0.0721635	11.918	-0.904452	0.37147	0.58054	-5.8941
ILMN_1813236	221545	C6orf136	-0.0506737	7.87792	-0.904419	0.371487	0.58054	-5.89413
ILMN_1694539	9064	MAP3K6	0.0312308	7.24204	0.904263	0.371569	0.58054	-5.89427
ILMN_2397231	10600	USP16	0.049691	8.5638	0.904246	0.371578	0.58054	-5.89428
ILMN_1700633	63874	ABHD4	-0.0206557	6.64849	-0.904244	0.371579	0.58054	-5.89428
ILMN_1810977	55573	CDV3	-0.0563508	9.69464	-0.904108	0.37165	0.580576	-5.8944
ILMN_1809708	283219	KCTD21	-0.0286627	6.6369	-0.903993	0.37171	0.580593	-5.8945
ILMN_1790160	3815	KIT	-0.0226749	6.56472	-0.903691	0.371869	0.580764	-5.89477
ILMN_2375141	118924	FRA10AC1	-0.0257326	6.68374	-0.90327	0.372089	0.581032	-5.89514
ILMN_2363668	90522	YIF1B	-0.0486138	8.59003	-0.903022	0.372219	0.581159	-5.89536
ILMN_1708375	3659	IRF1	-0.136217	9.83526	-0.902678	0.372399	0.581364	-5.89566
ILMN_1795338	29799	YPEL1	0.0470408	7.21854	0.902575	0.372453	0.581373	-5.89575
ILMN_1733259	57413	TMIGD3	0.0247903	6.64497	0.902429	0.37253	0.581396	-5.89588
ILMN_1786024	171568	POLR3H	-0.0421688	7.27512	-0.90236	0.372566	0.581396	-5.89594
ILMN_2393456	8528	DDO	-0.0170375	6.52448	-0.902078	0.372714	0.581551	-5.89618
ILMN_2385672	2006	ELN	-0.0194437	6.53275	-0.901347	0.373097	0.582014	-5.89682
ILMN_1697670	10250	SRRM1	0.0513426	9.988	0.900961	0.3733	0.582014	-5.89716
ILMN_1696317	93589	CACNA2D4	-0.0386402	7.14988	-0.90095	0.373306	0.582014	-5.89717
ILMN_1787081	6871	TADA2A	0.0188616	6.57786	0.900881	0.373342	0.582014	-5.89723
ILMN_3244526	26123	TCTN3	0.028332	6.90065	0.900813	0.373377	0.582014	-5.89729
ILMN_1704621	54521	WDR44	0.0284467	6.93458	0.900785	0.373392	0.582014	-5.89731
ILMN_1762098	65988	ZNF747	0.0207146	6.50823	0.900772	0.373399	0.582014	-5.89733
ILMN_1754279	55294	FBXW7	0.039135	8.14137	0.900767	0.373401	0.582014	-5.89733
ILMN_1699859	8443	GNPAT	0.0459525	7.87585	0.900603	0.373488	0.582072	-5.89747
ILMN_1699357	6584	SLC22A5	0.0243406	6.60634	0.900194	0.373702	0.58233	-5.89783
ILMN_1762678	4836	NMT1	0.0552207	7.45289	0.899871	0.373872	0.582519	-5.89811
ILMN_3242428	10060	ABCC9	-0.0210833	6.49538	-0.899589	0.37402	0.582674	-5.89836
ILMN_2131828	3811	KIR3DL1	0.0790987	7.75917	0.898721	0.374477	0.583248	-5.89912
ILMN_1749109	5660	PSAP	-0.0961738	12.5712	-0.898578	0.374552	0.583248	-5.89924
ILMN_1803906	2116	ETV2	-0.0293248	6.88943	-0.898552	0.374565	0.583248	-5.89926
ILMN_1663042	6385	SDC4	-0.0256335	6.55184	-0.898515	0.374585	0.583248	-5.8993
ILMN_1664863	1506	CTRL	-0.036143	6.79299	-0.898002	0.374855	0.583593	-5.89974
ILMN_2145670	3371	TNC	0.0367475	7.01853	0.897829	0.374946	0.583645	-5.8999
ILMN_1671818	10911	UTS2	-0.0355798	7.15332	-0.897726	0.375	0.583645	-5.89998
ILMN_1810652	92255	LMBRD2	0.0226593	6.618	0.897502	0.375118	0.583645	-5.90018
ILMN_1762639	400569	MED11	-0.0290974	6.79053	-0.897488	0.375126	0.583645	-5.90019
ILMN_1809566	80345	ZSCAN16	0.0383622	7.50643	0.89745	0.375145	0.583645	-5.90023
ILMN_1792671	91298	C12orf29	0.0556041	7.67093	0.89738	0.375183	0.583645	-5.90029
ILMN_1756131	284837	AATBC	0.0634383	7.07545	0.897255	0.375248	0.583671	-5.9004
ILMN_1794726	26001	RNF167	0.0356998	8.43787	0.896914	0.375428	0.583828	-5.90069
ILMN_1667980	779	CACNA1S	-0.0232537	6.59324	-0.896877	0.375448	0.583828	-5.90072
ILMN_1693072	55520	ELAC1	-0.022519	6.74077	-0.896753	0.375513	0.583854	-5.90083
ILMN_2104784	2287	FKBP3	-0.05143	8.51411	-0.896626	0.37558	0.583881	-5.90094
ILMN_1699449	222234	FAM185A	-0.0198838	6.67616	-0.896463	0.375666	0.583938	-5.90109
ILMN_1654570	83659	TEKT1	0.020966	6.56156	0.896201	0.375804	0.584077	-5.90131
ILMN_2127379	256435	ST6GALNAC3	0.0193385	6.59966	0.89602	0.375899	0.584149	-5.90147
ILMN_1711617	9535	GMFG	-0.0254477	11.2449	-0.89588	0.375973	0.584187	-5.90159
ILMN_1813423	79903	NAA60	0.0303239	7.53264	0.89574	0.376047	0.584226	-5.90171
ILMN_1712405	100506085	LINC02275	-0.0258876	6.64739	-0.895358	0.376248	0.584381	-5.90205
ILMN_2204664	25832	NBPF14	0.0366542	7.21452	0.895324	0.376266	0.584381	-5.90208
ILMN_3248076	5638	PRRG1	0.0203916	6.53442	0.895272	0.376294	0.584381	-5.90212
ILMN_1724897	60686	C14orf93	0.0335816	7.73211	0.895045	0.376413	0.584439	-5.90232
ILMN_1739967	29110	TBK1	0.0387151	8.33269	0.894931	0.376474	0.584439	-5.90242
ILMN_3236244	339448	C1orf174	0.0328807	8.35968	0.894922	0.376478	0.584439	-5.90243
ILMN_1656504	57343	ZNF304	0.0257922	6.684	0.894769	0.376559	0.584488	-5.90256
ILMN_1677133	129531	MITD1	-0.0586701	8.84962	-0.894637	0.376629	0.584521	-5.90267
ILMN_1752294	5101	PCDH9	0.0233933	6.54858	0.894219	0.376849	0.584786	-5.90304
ILMN_3248595	83445	GSG1	0.0154592	6.53465	0.893973	0.376979	0.584912	-5.90325
ILMN_2193175	51300	TIMMDC1	0.0234985	6.65898	0.893595	0.377179	0.585072	-5.90358
ILMN_2357361	29087	THYN1	-0.0494125	8.52999	-0.893395	0.377285	0.585072	-5.90375
ILMN_1727078	84299	MIEN1	-0.0216609	6.70266	-0.893385	0.37729	0.585072	-5.90376
ILMN_3247504	23354	HAUS5	0.0223005	6.6094	0.89328	0.377346	0.585072	-5.90385
ILMN_1669550	10459	MAD2L2	-0.0301666	8.61406	-0.893256	0.377358	0.585072	-5.90387
ILMN_1733390	55132	LARP1B	-0.0381019	7.44407	-0.89322	0.377377	0.585072	-5.9039
ILMN_1793508	57002	YAE1D1	0.0508598	7.10534	0.892962	0.377514	0.585203	-5.90413
ILMN_3225938	6144	RPL21	0.0242965	13.5799	0.892875	0.37756	0.585203	-5.9042
ILMN_1657455	1089	CEACAM4	-0.0250382	6.61255	-0.892313	0.377857	0.585587	-5.90469
ILMN_1746085	3486	IGFBP3	-0.0293591	6.64961	-0.891953	0.378047	0.585806	-5.905
ILMN_1787509	85441	HELZ2	-0.0794287	8.39413	-0.891652	0.378206	0.585955	-5.90526
ILMN_1751234	29071	C1GALT1C1	-0.0499697	8.24785	-0.891572	0.378249	0.585955	-5.90533
ILMN_1710000	92960	PEX11G	-0.02346	6.63231	-0.891492	0.378291	0.585955	-5.9054
ILMN_1664646	221078	NSUN6	0.0293357	6.9917	0.891229	0.37843	0.586095	-5.90563
ILMN_1762312	55572	FOXRED1	-0.0448296	7.39467	-0.890891	0.378609	0.586226	-5.90592
ILMN_1764082	154141	MBOAT1	0.0568886	7.38444	0.890884	0.378613	0.586226	-5.90593
ILMN_1741475	221908	PPP1R35	-0.0504716	8.29175	-0.890407	0.378866	0.58654	-5.90634
ILMN_1718353	546	ATRX	-0.0369772	6.97626	-0.890156	0.378999	0.586671	-5.90656
ILMN_1707077	6272	SORT1	-0.0856849	7.60172	-0.889892	0.379139	0.586753	-5.90678
ILMN_1739235	4974	OMG	0.0209858	6.53514	0.88987	0.379151	0.586753	-5.9068
ILMN_1742025	10439	OLFM1	-0.0508632	6.96006	-0.889431	0.379383	0.587036	-5.90718
ILMN_1745329	78994	PRR14	0.0605869	9.6039	0.889084	0.379568	0.58723	-5.90748
ILMN_2265995	84224	NBPF3	-0.0445016	8.21897	-0.889001	0.379612	0.58723	-5.90755
ILMN_1753241	6640	SNTA1	0.0270979	6.91992	0.888916	0.379657	0.58723	-5.90763
ILMN_1864422	5451	POU2F1	0.034455	7.10111	0.888223	0.380024	0.587723	-5.90823
ILMN_1771878	26032	SUSD5	0.0230678	6.55467	0.887809	0.380244	0.587893	-5.90858
ILMN_2050112	3921	RPSA	0.0273143	13.3939	0.887769	0.380266	0.587893	-5.90862
ILMN_1778121	83698	CALN1	-0.0268833	7.03238	-0.887738	0.380282	0.587893	-5.90864
ILMN_1725969	11102	RPP14	0.017258	6.71048	0.887338	0.380494	0.588098	-5.90899
ILMN_2382471	128853	DUSP15	0.0255181	6.58855	0.887302	0.380514	0.588098	-5.90902
ILMN_2124082	5526	PPP2R5B	0.0233156	6.76068	0.886726	0.38082	0.588494	-5.90952
ILMN_1786601	5326	PLAGL2	-0.0513114	7.52061	-0.886357	0.381016	0.588721	-5.90983
ILMN_1654586	22821	RASA3	0.0423266	7.45376	0.885083	0.381694	0.589693	-5.91093
ILMN_1666004	8976	WASL	0.0377225	7.23285	0.884426	0.382044	0.590156	-5.91149
ILMN_2124386	5863	RGL2	0.0368388	7.13174	0.884197	0.382166	0.590269	-5.91169
ILMN_1727458	3065	HDAC1	0.0469294	10.6966	0.883623	0.382472	0.590564	-5.91218
ILMN_1708101	84823	LMNB2	-0.0322187	7.28123	-0.883619	0.382474	0.590564	-5.91219
ILMN_1806037	7083	TK1	-0.0380188	6.61291	-0.883559	0.382506	0.590564	-5.91224
ILMN_1795839	51097	SCCPDH	0.0255518	6.8858	0.883352	0.382616	0.590658	-5.91242
ILMN_1791147	83719	YPEL3	-0.0629124	8.96376	-0.88311	0.382745	0.590781	-5.91262
ILMN_1730454	2352	FOLR3	-0.105272	8.71569	-0.882693	0.382968	0.590984	-5.91298
ILMN_1728662	221	ALDH3B1	-0.0925051	7.89725	-0.882677	0.382976	0.590984	-5.913
ILMN_1776428	9263	STK17A	0.0179792	6.50738	0.882151	0.383257	0.591262	-5.91345
ILMN_2187746	2018	EMX2	-0.0205614	6.50749	-0.882144	0.383261	0.591262	-5.91345
ILMN_1717636	56963	RGMA	0.0202873	6.75341	0.881988	0.383344	0.591262	-5.91359
ILMN_3201517	649946	RPL23AP64	0.0290007	13.4346	0.881968	0.383355	0.591262	-5.9136
ILMN_1692864	10611	PDLIM5	0.0207294	6.65817	0.881615	0.383543	0.591475	-5.91391
ILMN_1766637	2717	GLA	-0.0683243	8.66775	-0.881496	0.383607	0.591497	-5.91401
ILMN_1697906	11193	WBP4	0.035956	7.42443	0.879941	0.384438	0.592702	-5.91534
ILMN_2388397	116372	LYPD1	-0.0246855	6.57018	-0.879249	0.384808	0.593196	-5.91593
ILMN_1805330	55295	KLHL26	0.0210191	6.61211	0.878871	0.38501	0.593431	-5.91625
ILMN_3246869	677763	SCARNA21	-0.075505	7.31323	-0.878651	0.385128	0.593536	-5.91644
ILMN_1761131	10455	ECI2	0.0430547	8.63128	0.878539	0.385188	0.593552	-5.91654
ILMN_1665058	84260	TCHP	-0.0268137	7.04139	-0.878204	0.385368	0.593711	-5.91682
ILMN_1700168	23395	LARS2	-0.0244408	6.64308	-0.87816	0.385391	0.593711	-5.91686
ILMN_1803939	286451	YIPF6	0.0411155	7.87851	0.877609	0.385686	0.594089	-5.91733
ILMN_3309159	406978	MIR199B	0.0173701	6.55894	0.877437	0.385779	0.594093	-5.91748
ILMN_1746788	10107	TRIM10	0.0228246	6.55119	0.877418	0.385789	0.594093	-5.91749
ILMN_2141807	90417	KNSTRN	-0.0262612	6.68262	-0.877027	0.385998	0.594325	-5.91783
ILMN_1756669	57645	POGK	-0.0354141	8.78586	-0.876872	0.386082	0.594325	-5.91796
ILMN_3240685	54891	INO80D	0.050697	8.0984	0.876819	0.38611	0.594325	-5.918
ILMN_1770742	90809	PIP4P1	-0.0321739	7.73805	-0.87665	0.386201	0.594325	-5.91815
ILMN_1798212	3996	LLGL1	0.047984	7.60009	0.876579	0.386239	0.594325	-5.91821
ILMN_1679520	10554	AGPAT1	0.0696696	7.58696	0.876578	0.386239	0.594325	-5.91821
ILMN_1812080	54956	PARP16	0.0270857	6.98087	0.876338	0.386368	0.594447	-5.91841
ILMN_1761820	128178	EDARADD	0.0279272	6.75107	0.875929	0.386587	0.594688	-5.91876
ILMN_2180827	56257	MEPCE	0.0643865	7.64922	0.87586	0.386625	0.594688	-5.91882
ILMN_1778836	6432	SRSF7	-0.0520805	8.68674	-0.875527	0.386803	0.594886	-5.9191
ILMN_1790100	220042	DDIAS	-0.0415639	6.99153	-0.875271	0.386941	0.595021	-5.91932
ILMN_1706967	11016	ATF7	0.0190687	6.56311	0.87515	0.387006	0.595044	-5.91942
ILMN_1674866	10474	TADA3	0.0367375	8.39431	0.874901	0.38714	0.595044	-5.91964
ILMN_3243982	116841	SNAP47	-0.0252188	7.05028	-0.874872	0.387155	0.595044	-5.91966
ILMN_1799589	10811	NOXA1	0.0183384	6.80719	0.874872	0.387155	0.595044	-5.91966
ILMN_1712999	8972	MGAM	-0.0209342	6.57295	-0.874602	0.3873	0.595158	-5.91989
ILMN_1695276	10982	MAPRE2	-0.033176	8.57182	-0.874466	0.387373	0.595158	-5.92
ILMN_1652777	10435	CDC42EP2	-0.0289932	6.66941	-0.874379	0.38742	0.595158	-5.92008
ILMN_1769264	64087	MCCC2	-0.0199343	6.55963	-0.874307	0.387459	0.595158	-5.92014
ILMN_1797201	386679	KRTAP10-2	-0.0172863	6.5437	-0.874268	0.38748	0.595158	-5.92017
ILMN_1754753	3570	IL6R	-0.0303016	6.86844	-0.874091	0.387575	0.595227	-5.92032
ILMN_1809433	7494	XBP1	-0.0682242	10.3815	-0.873948	0.387652	0.595269	-5.92045
ILMN_1694491	900	CCNG1	-0.0521052	9.38149	-0.873502	0.387891	0.59556	-5.92082
ILMN_1750321	9881	TRANK1	0.0469935	7.66366	0.873267	0.388018	0.595668	-5.92102
ILMN_3236503	22984	PDCD11	-0.0201647	6.63899	-0.873163	0.388074	0.595668	-5.92111
ILMN_3251278	359787	DPPA3	0.0178269	6.50014	0.873093	0.388112	0.595668	-5.92117
ILMN_2334760	51566	ARMCX3	-0.0317326	7.24892	-0.872976	0.388175	0.595688	-5.92127
ILMN_1652846	5833	PCYT2	0.0281744	6.84494	0.872472	0.388446	0.596028	-5.9217
ILMN_2139035	64921	CASD1	-0.0228652	6.71658	-0.872301	0.388538	0.596092	-5.92184
ILMN_3238213	100144748	KLLN	-0.0228581	6.53293	-0.872099	0.388647	0.596097	-5.92201
ILMN_1678962	1677	DFFB	0.0263049	7.33155	0.872091	0.388651	0.596097	-5.92202
ILMN_1705750	7052	TGM2	-0.0346016	6.57684	-0.872016	0.388692	0.596097	-5.92208
ILMN_1651950	8460	TPST1	0.0321302	6.63666	0.871465	0.388988	0.596475	-5.92255
ILMN_1752589	92703	TMEM183A	-0.0278684	9.65479	-0.871273	0.389092	0.596546	-5.92271
ILMN_1766814	7084	TK2	0.0292062	6.83848	0.871194	0.389134	0.596546	-5.92278
ILMN_1654421	10198	MPHOSPH9	0.0283797	7.02198	0.870833	0.389329	0.596767	-5.92309
ILMN_1698185	197335	WDR90	0.0200561	6.57945	0.870704	0.389399	0.596797	-5.9232
ILMN_2149782	10266	RAMP2	0.0219533	6.55238	0.870287	0.389624	0.597065	-5.92355
ILMN_1734602	23524	SRRM2	0.0465965	10.3004	0.869128	0.390249	0.597805	-5.92453
ILMN_1726308	145165	ST13P4	-0.0416937	8.70756	-0.869096	0.390266	0.597805	-5.92456
ILMN_1684205	10519	CIB1	0.0471393	10.8871	0.869078	0.390276	0.597805	-5.92457
ILMN_1805590	51691	LSM8	-0.026187	7.17441	-0.869021	0.390307	0.597805	-5.92462
ILMN_1777190	1675	CFD	-0.124818	10.5168	-0.868367	0.39066	0.598269	-5.92517
ILMN_3244439	100037417	DDTL	0.0208931	6.55109	0.868131	0.390787	0.598302	-5.92537
ILMN_3242448	100124541	SNORA11D	-0.0256413	6.69844	-0.868067	0.390822	0.598302	-5.92542
ILMN_2224031	1070	CETN3	0.0911139	8.41566	0.868036	0.390839	0.598302	-5.92545
ILMN_1811579	9454	HOMER3	-0.0318944	6.79164	-0.867955	0.390883	0.598302	-5.92552
ILMN_1706386	55630	SLC39A4	-0.0192522	6.6812	-0.867829	0.390951	0.59833	-5.92563
ILMN_1740604	26056	RAB11FIP5	0.028527	6.79471	0.86747	0.391145	0.59855	-5.92593
ILMN_2193233	51237	MZB1	-0.140449	7.90512	-0.867292	0.391241	0.598554	-5.92608
ILMN_1776173	5713	PSMD7	0.0437852	8.8975	0.867279	0.391248	0.598554	-5.92609
ILMN_1738681	23636	NUP62	-0.0541518	9.93793	-0.866557	0.391639	0.599074	-5.9267
ILMN_1732969	254225	RNF169	-0.0246929	6.63227	-0.866314	0.39177	0.599199	-5.9269
ILMN_1670000	55827	DCAF6	0.036341	8.35904	0.865956	0.391964	0.599419	-5.9272
ILMN_1730888	340252	ZNF680	0.0423923	7.14586	0.865819	0.392038	0.599454	-5.92732
ILMN_1651498	10912	GADD45G	-0.0242432	6.49383	-0.86549	0.392216	0.599549	-5.9276
ILMN_1751051	79020	C7orf25	-0.0274545	7.00651	-0.865469	0.392228	0.599549	-5.92761
ILMN_1705686	4900	NRGN	0.225455	10.5661	0.865383	0.392274	0.599549	-5.92769
ILMN_2089329	10253	SPRY2	-0.0304356	6.59196	-0.8652	0.392374	0.599549	-5.92784
ILMN_2109156	5902	RANBP1	-0.0368533	9.33445	-0.865187	0.392381	0.599549	-5.92785
ILMN_3237376	57476	GRAMD1B	-0.0195343	6.50748	-0.865148	0.392402	0.599549	-5.92788
ILMN_3303965	9877	ZC3H11A	0.0471082	8.97188	0.864987	0.392489	0.599605	-5.92802
ILMN_1760628	55684	RABL6	0.0314846	7.10863	0.86446	0.392774	0.59996	-5.92846
ILMN_1725946	3664	IRF6	0.0191602	6.53512	0.86428	0.392873	0.59996	-5.92861
ILMN_1665696	1945	EFNA4	0.0232028	6.67753	0.864122	0.392958	0.59996	-5.92875
ILMN_1671215	54620	FBXL19	0.0378327	6.6515	0.8641	0.39297	0.59996	-5.92876
ILMN_1697546	79184	BRCC3	0.0268782	6.91497	0.864094	0.392973	0.59996	-5.92877
ILMN_1749345	6811	STX5	-0.0537101	9.18651	-0.863517	0.393286	0.600359	-5.92925
ILMN_1698233	10069	RWDD2B	-0.0208547	6.67501	-0.863427	0.393335	0.600359	-5.92933
ILMN_2242900	9173	IL1RL1	-0.0174	6.50394	-0.863222	0.393446	0.600452	-5.9295
ILMN_1667201	282809	POC1B	-0.0393132	7.94263	-0.862841	0.393653	0.60063	-5.92982
ILMN_1784977	83475	DOHH	0.0245682	6.76067	0.862821	0.393664	0.60063	-5.92984
ILMN_1755582	27344	PCSK1N	0.0183658	6.50528	0.862426	0.393879	0.600881	-5.93017
ILMN_1784364	80765	STARD5	0.0242578	6.84457	0.862176	0.394015	0.600985	-5.93038
ILMN_2295957	11147	HHLA3	-0.0208508	6.53298	-0.862011	0.394104	0.600985	-5.93052
ILMN_1780700	387036	GUSBP2	0.0259807	6.79679	0.86189	0.39417	0.600985	-5.93062
ILMN_1765122	10746	MAP3K2	0.051645	8.40085	0.861825	0.394205	0.600985	-5.93067
ILMN_3252733	646019	CBY3	0.0212127	6.53875	0.861783	0.394228	0.600985	-5.93071
ILMN_3263062	23591	FAM215A	-0.0229139	6.74146	-0.861743	0.39425	0.600985	-5.93074
ILMN_1683562	6637	SNRPG	-0.0480349	11.2662	-0.86151	0.394376	0.6011	-5.93094
ILMN_1721026	25939	SAMHD1	-0.027951	6.55605	-0.861383	0.394445	0.601129	-5.93104
ILMN_2374425	898	CCNE1	-0.0242247	6.59047	-0.861279	0.394502	0.601138	-5.93113
ILMN_2310685	3607	FOXK2	0.0183081	6.52905	0.86072	0.394806	0.601525	-5.9316
ILMN_1753347	1669	DEFA4	-0.0725645	6.63146	-0.859982	0.395207	0.60206	-5.93222
ILMN_2385688	11158	RABL2B	0.0467648	7.79433	0.859425	0.39551	0.602444	-5.93268
ILMN_2384807	85444	LRRCC1	0.0405056	7.46991	0.858947	0.395771	0.602763	-5.93308
ILMN_1788283	23406	COTL1	-0.0955078	9.17582	-0.858788	0.395857	0.602819	-5.93321
ILMN_3251691	10622	POLR3G	0.0217418	6.61721	0.858628	0.395945	0.602875	-5.93335
ILMN_1664994	9562	MINPP1	0.0218618	6.71068	0.858392	0.396074	0.602994	-5.93355
ILMN_3247261	9693	RAPGEF2	-0.0469437	7.50784	-0.858168	0.396195	0.603019	-5.93373
ILMN_1671263	8912	CACNA1H	0.0187582	6.50548	0.858106	0.396229	0.603019	-5.93378
ILMN_1792473	199	AIF1	0.1157	12.0592	0.858082	0.396242	0.603019	-5.9338
ILMN_1721704	2339	FNTA	-0.0542337	9.2018	-0.857937	0.396321	0.603054	-5.93392
ILMN_1702073	57489	ODF2L	0.0315764	6.99588	0.857854	0.396366	0.603054	-5.93399
ILMN_1806758	138241	C9orf85	-0.0303683	7.0714	-0.857381	0.396624	0.603282	-5.93439
ILMN_1804329	11334	TUSC2	0.0245028	7.0738	0.857349	0.396642	0.603282	-5.93442
ILMN_1664369	55526	DHTKD1	-0.020705	6.81617	-0.857234	0.396705	0.603282	-5.93451
ILMN_3248228	283571	PROX2	0.0175417	6.50449	0.857173	0.396738	0.603282	-5.93456
ILMN_1787762	55127	HEATR1	-0.0500977	7.13746	-0.857069	0.396795	0.603282	-5.93465
ILMN_1678862	170384	FUT11	-0.0220641	6.81416	-0.857022	0.39682	0.603282	-5.93469
ILMN_1698258	22826	DNAJC8	0.0375691	10.4995	0.856677	0.397009	0.603439	-5.93498
ILMN_1715674	3705	ITPK1	0.05948	7.79141	0.856647	0.397025	0.603439	-5.935
ILMN_2315979	81606	LBH	0.0918378	9.53112	0.856381	0.39717	0.603584	-5.93522
ILMN_1663179	147011	PROCA1	0.0190752	6.61972	0.856086	0.397331	0.603742	-5.93547
ILMN_1673936	8570	KHSRP	-0.0468399	7.93606	-0.856005	0.397376	0.603742	-5.93554
ILMN_1775182	2936	GSR	0.0370041	7.51707	0.855902	0.397432	0.60375	-5.93562
ILMN_2232166	60492	CCDC90B	-0.042225	9.46258	-0.855775	0.397502	0.603779	-5.93573
ILMN_2383807	794	CALB2	-0.0263462	6.70068	-0.85504	0.397903	0.604312	-5.93634
ILMN_3234841	118433	RPL23AP7	-0.022433	13.5371	-0.854887	0.397987	0.604362	-5.93647
ILMN_1675479	9726	ZNF646	0.0206404	6.57379	0.854232	0.398345	0.604828	-5.93701
ILMN_1652787	118788	PIK3AP1	-0.0629659	8.13265	-0.85379	0.398587	0.605081	-5.93738
ILMN_1770388	23339	VPS39	0.0218943	7.05561	0.853742	0.398613	0.605081	-5.93742
ILMN_1716368	201973	PRIMPOL	-0.0209015	6.79304	-0.85336	0.398822	0.605321	-5.93773
ILMN_1753312	84898	PLXDC2	-0.0852709	8.09442	-0.853069	0.398981	0.605486	-5.93798
ILMN_2230998	25880	TMEM186	0.0209146	6.72119	0.852747	0.399157	0.605665	-5.93824
ILMN_3310386	442910	MIR345	-0.0185971	6.69754	-0.852668	0.399201	0.605665	-5.93831
ILMN_2185845	84446	BRSK1	0.107154	7.82379	0.852141	0.39949	0.605893	-5.93875
ILMN_1671478	1152	CKB	-0.0347221	6.65597	-0.851954	0.399592	0.605893	-5.9389
ILMN_1812616	4641	MYO1C	0.0218814	6.54613	0.851881	0.399632	0.605893	-5.93896
ILMN_1832208	55161	TMEM33	0.0518092	8.78683	0.851866	0.39964	0.605893	-5.93897
ILMN_1744006	81577	GFOD2	0.0279635	6.72492	0.851785	0.399684	0.605893	-5.93904
ILMN_3244521	283267	LINC00294	0.0259079	7.19323	0.851769	0.399693	0.605893	-5.93905
ILMN_1687858	805	CALM2	-0.0567487	11.8631	-0.851744	0.399707	0.605893	-5.93907
ILMN_2128428	1601	DAB2	0.112703	8.32397	0.850912	0.400164	0.606403	-5.93976
ILMN_1793410	6641	SNTB1	0.049619	7.77752	0.850747	0.400254	0.606403	-5.9399
ILMN_2206812	54619	CCNJ	0.0190729	6.5337	0.850612	0.400328	0.606403	-5.94001
ILMN_1725043	161823	ADAL	-0.0215561	6.83641	-0.850606	0.400332	0.606403	-5.94002
ILMN_1669367	100130827	SBK3	-0.0202631	6.54909	-0.850559	0.400357	0.606403	-5.94006
ILMN_1700307	401303	ZNF815P	0.0328512	7.07023	0.850486	0.400397	0.606403	-5.94012
ILMN_1798816	9527	GOSR1	0.0215447	6.54795	0.850342	0.400476	0.606403	-5.94024
ILMN_1799069	246175	CNOT6L	-0.055765	8.39113	-0.850325	0.400486	0.606403	-5.94025
ILMN_1771179	1534	CYB561	-0.0260868	6.93966	-0.850242	0.400531	0.606403	-5.94032
ILMN_1702501	6196	RPS6KA2	0.0272472	6.69959	0.850202	0.400553	0.606403	-5.94035
ILMN_1691339	51267	CLEC1A	-0.0268425	6.58521	-0.850082	0.400619	0.606426	-5.94045
ILMN_2208158	2970	GTF2IP1	-0.047676	7.02753	-0.849924	0.400706	0.606469	-5.94058
ILMN_1779256	84071	ARMC2	0.0168119	6.5694	0.849845	0.400749	0.606469	-5.94065
ILMN_1810474	7329	UBE2I	0.0340459	10.0882	0.849439	0.400972	0.606631	-5.94098
ILMN_2325610	10000	AKT3	-0.0193959	6.62578	-0.84942	0.400982	0.606631	-5.941
ILMN_1696622	145389	SLC38A6	-0.0233531	6.83749	-0.849354	0.401018	0.606631	-5.94105
ILMN_3246401	83543	AIF1L	-0.0200519	6.7301	-0.849278	0.40106	0.606631	-5.94112
ILMN_1716838	84221	SPATC1L	0.0175048	6.56936	0.84878	0.401334	0.606968	-5.94153
ILMN_2133360	6187	RPS2	-0.0240223	13.6053	-0.848241	0.40163	0.607284	-5.94197
ILMN_2329958	10006	ABI1	0.0466527	8.78202	0.848124	0.401695	0.607284	-5.94207
ILMN_1747857	6605	SMARCE1	0.0425809	8.44923	0.848122	0.401696	0.607284	-5.94207
ILMN_1793371	9665	MARF1	0.047134	9.58763	0.84771	0.401922	0.607479	-5.94241
ILMN_1774287	629	CFB	0.0191641	6.54953	0.84765	0.401955	0.607479	-5.94246
ILMN_1678766	6993	DYNLT1	-0.0731036	9.28104	-0.84761	0.401977	0.607479	-5.94249
ILMN_1677843	53917	RAB24	0.0640578	10.1488	0.846984	0.402322	0.607851	-5.94301
ILMN_1680867	254394	MCM9	0.0215292	6.8843	0.84697	0.402329	0.607851	-5.94302
ILMN_1770433	5294	PIK3CG	-0.0453668	8.00393	-0.846884	0.402377	0.607851	-5.94309
ILMN_1755504	10241	CALCOCO2	-0.0306365	7.19851	-0.846753	0.402449	0.607868	-5.9432
ILMN_1810725	116496	FAM129A	-0.0787264	8.9022	-0.846679	0.40249	0.607868	-5.94326
ILMN_1803995	51768	TM7SF3	0.0432376	8.00081	0.846485	0.402596	0.607952	-5.94342
ILMN_1724207	3712	IVD	-0.0292793	6.71552	-0.846333	0.40268	0.608001	-5.94355
ILMN_1712067	84229	DRC7	0.0184227	6.62981	0.846087	0.402816	0.608004	-5.94375
ILMN_1680393	26811	SNORD55	0.0373867	6.77721	0.845934	0.4029	0.608004	-5.94387
ILMN_1708604	51622	CCZ1	-0.0650368	7.75556	-0.84587	0.402935	0.608004	-5.94393
ILMN_2415786	10225	CD96	0.0864717	9.09022	0.845807	0.40297	0.608004	-5.94398
ILMN_1716105	91662	NLRP12	-0.0818231	7.99181	-0.845784	0.402982	0.608004	-5.944
ILMN_1809964	26476	OR10J1	-0.0150289	6.52702	-0.845774	0.402988	0.608004	-5.94401
ILMN_1805474	128061	C1orf131	-0.0688807	8.39804	-0.845571	0.4031	0.608033	-5.94417
ILMN_1731181	55852	TEX2	0.0352443	7.6399	0.845553	0.40311	0.608033	-5.94419
ILMN_1747506	9704	DHX34	-0.0255509	6.92926	-0.845393	0.403198	0.608089	-5.94432
ILMN_1661886	328	APEX1	-0.0447386	9.71283	-0.845237	0.403284	0.608135	-5.94445
ILMN_1656938	219855	SLC37A2	-0.0486183	7.3684	-0.845153	0.40333	0.608135	-5.94452
ILMN_1796423	9022	CLIC3	0.101776	8.40521	0.844242	0.403833	0.608816	-5.94527
ILMN_1779735	389541	LAMTOR4	-0.0402611	10.4872	-0.844022	0.403954	0.608921	-5.94545
ILMN_1715013	114625	ERMAP	0.0334281	7.10676	0.843839	0.404055	0.608997	-5.9456
ILMN_1683127	23528	ZNF281	0.0614594	8.8798	0.84373	0.404115	0.60901	-5.94569
ILMN_1745772	10973	ASCC3	0.0444734	7.60948	0.843102	0.404462	0.609455	-5.9462
ILMN_1657515	9252	RPS6KA5	0.0470079	8.21155	0.842953	0.404544	0.609502	-5.94632
ILMN_1662026	695	BTK	-0.0802341	8.60855	-0.842794	0.404632	0.609558	-5.94645
ILMN_1700024	10090	UST	0.0249053	6.69202	0.842569	0.404757	0.609664	-5.94664
ILMN_2405018	5500	PPP1CB	-0.0484991	9.4106	-0.842419	0.404839	0.609664	-5.94676
ILMN_2130635	80020	FOXRED2	-0.023229	6.78531	-0.842278	0.404917	0.609664	-5.94688
ILMN_1815392	139741	ACTRT1	-0.0248472	6.74061	-0.842261	0.404927	0.609664	-5.94689
ILMN_2083469	8660	IRS2	-0.0913933	8.13273	-0.842204	0.404958	0.609664	-5.94694
ILMN_1725612	10762	NUP50	-0.040839	7.35079	-0.842059	0.405038	0.609707	-5.94706
ILMN_1671374	28974	C19orf53	-0.0322674	9.19313	-0.84165	0.405264	0.60997	-5.94739
ILMN_1753345	192683	SCAMP5	-0.0265315	6.55692	-0.841542	0.405324	0.609983	-5.94748
ILMN_1655296	7402	UTRN	-0.0360068	6.9898	-0.841304	0.405456	0.610104	-5.94768
ILMN_2379393	435	ASL	0.0162575	6.58946	0.84108	0.405579	0.610213	-5.94786
ILMN_2336130	6818	SULT1A3	-0.0636095	7.83627	-0.840843	0.405711	0.610333	-5.94805
ILMN_1716259	84432	PROK1	-0.0208724	6.64631	-0.839711	0.406337	0.611199	-5.94898
ILMN_1765257	51550	CINP	-0.0274597	6.61559	-0.838643	0.406929	0.611945	-5.94985
ILMN_1772522	7541	ZBTB14	0.0318094	7.94682	0.83863	0.406936	0.611945	-5.94986
ILMN_1655316	5706	PSMC6	-0.0720105	8.9182	-0.838359	0.407087	0.612094	-5.95008
ILMN_3238570	728689	EIF3CL	-0.0421769	6.89016	-0.837932	0.407323	0.612373	-5.95043
ILMN_1804396	64207	IRF2BPL	0.0546779	8.69241	0.837626	0.407493	0.612524	-5.95068
ILMN_1666924	65018	PINK1	-0.0252406	7.15394	-0.837408	0.407614	0.612524	-5.95086
ILMN_2100815	56674	TMEM9B	0.0283495	9.02	0.837345	0.407649	0.612524	-5.95091
ILMN_1750785	84958	SYTL1	0.043781	7.70834	0.837331	0.407657	0.612524	-5.95092
ILMN_2375156	51533	PHF7	-0.0190278	6.61627	-0.837116	0.407776	0.612524	-5.9511
ILMN_3226181	283927	NUDT7	-0.0297874	7.53349	-0.836955	0.407865	0.612524	-5.95123
ILMN_1740395	125950	RAVER1	0.0380833	7.29627	0.836952	0.407867	0.612524	-5.95123
ILMN_1813823	149086	LINC01225	-0.019775	6.51213	-0.836889	0.407902	0.612524	-5.95128
ILMN_1756139	6767	ST13	-0.046884	8.87472	-0.836857	0.40792	0.612524	-5.95131
ILMN_1702715	4204	MECP2	0.021182	6.66323	0.836824	0.407938	0.612524	-5.95133
ILMN_1709815	29942	PURG	-0.0178902	6.67317	-0.836044	0.408371	0.613012	-5.95197
ILMN_1797332	79731	NARS2	0.0327709	7.11284	0.835981	0.408406	0.613012	-5.95202
ILMN_1772910	2619	GAS1	-0.0197413	6.57591	-0.835885	0.40846	0.613012	-5.9521
ILMN_1705390	84861	KLHL22	0.0507404	8.15364	0.835808	0.408502	0.613012	-5.95216
ILMN_1782621	6206	RPS12	0.0228815	13.6659	0.835709	0.408557	0.613012	-5.95224
ILMN_1786810	3802	KIR2DL1	0.0774112	7.76456	0.835683	0.408572	0.613012	-5.95226
ILMN_1751330	10616	RBCK1	-0.0426275	8.48983	-0.835568	0.408636	0.613031	-5.95236
ILMN_2083567	23035	PHLPP2	-0.0180523	6.66306	-0.835109	0.408891	0.613218	-5.95273
ILMN_2149226	857	CAV1	-0.0455064	6.59945	-0.835088	0.408903	0.613218	-5.95275
ILMN_1665095	26012	NSMF	0.0563377	7.78183	0.835065	0.408915	0.613218	-5.95277
ILMN_1714418	359845	RFLNB	-0.0493553	7.20153	-0.834788	0.409069	0.613372	-5.95299
ILMN_1812134	56946	EMSY	0.0170385	6.50739	0.834574	0.409189	0.613474	-5.95317
ILMN_1805104	18	ABAT	-0.0219311	6.59041	-0.834042	0.409484	0.61384	-5.9536
ILMN_1788841	8115	TCL1A	0.0977187	7.72296	0.833777	0.409632	0.613984	-5.95381
ILMN_1658425	1605	DAG1	0.0233601	6.90665	0.833488	0.409793	0.614132	-5.95405
ILMN_1776154	83548	COG3	-0.0279671	7.07684	-0.833414	0.409834	0.614132	-5.95411
ILMN_3246065	115948	CCDC151	-0.045323	6.98406	-0.832988	0.410071	0.61441	-5.95445
ILMN_1680193	22976	PAXIP1	-0.032788	7.10494	-0.832861	0.410142	0.614439	-5.95456
ILMN_1799128	10463	SLC30A9	0.036181	8.73905	0.832515	0.410334	0.61465	-5.95484
ILMN_1656915	23362	PSD3	-0.017525	6.52583	-0.832315	0.410446	0.614666	-5.955
ILMN_1790533	9749	PHACTR2	-0.0446847	8.07933	-0.83225	0.410482	0.614666	-5.95505
ILMN_2196588	497661	C18orf32	-0.0347361	7.40051	-0.832219	0.410499	0.614666	-5.95508
ILMN_1812281	383	ARG1	0.0208164	6.45948	0.831676	0.410802	0.615042	-5.95552
ILMN_1675797	54749	EPDR1	-0.0220552	6.81821	-0.831453	0.410927	0.615151	-5.9557
ILMN_2081883	124152	IQCK	0.0196689	6.7466	0.831231	0.41105	0.615259	-5.95588
ILMN_1769606	143689	PIWIL4	-0.0246579	6.6212	-0.830957	0.411203	0.61541	-5.9561
ILMN_2376723	1030	CDKN2B	0.0221842	6.59126	0.830797	0.411293	0.615445	-5.95623
ILMN_1770020	53938	PPIL3	-0.048566	10.0784	-0.830708	0.411342	0.615445	-5.9563
ILMN_1784985	285368	PRRT3	0.0268734	6.72768	0.830638	0.411381	0.615445	-5.95636
ILMN_1762103	57599	WDR48	0.0446317	8.16507	0.830266	0.411589	0.615678	-5.95666
ILMN_3236049	692057	SNORD12	0.020997	6.58794	0.830153	0.411652	0.615695	-5.95675
ILMN_1662010	65989	DLK2	0.016172	6.53073	0.829923	0.411781	0.61581	-5.95693
ILMN_1657571	439	ASNA1	0.0317856	6.76295	0.829451	0.412044	0.616034	-5.95732
ILMN_2115974	284110	GSDMA	-0.0278651	6.55086	-0.829407	0.412068	0.616034	-5.95735
ILMN_1760201	1786	DNMT1	-0.0463706	10.0126	-0.829377	0.412085	0.616034	-5.95738
ILMN_1809931	10397	NDRG1	-0.0389343	8.79389	-0.828987	0.412303	0.616282	-5.95769
ILMN_1749829	9787	DLGAP5	-0.0336471	6.59346	-0.828535	0.412556	0.61656	-5.95806
ILMN_1744628	112812	FDX1L	-0.0267686	6.91428	-0.828468	0.412593	0.61656	-5.95811
ILMN_1787256	57657	HCN3	0.0206595	6.55591	0.828341	0.412664	0.61656	-5.95821
ILMN_2222008	3833	KIFC1	-0.0268864	6.55395	-0.828285	0.412696	0.61656	-5.95826
ILMN_2382500	84689	MS4A14	-0.0447318	6.71093	-0.827747	0.412997	0.616932	-5.95869
ILMN_2100689	6416	MAP2K4	0.0376586	7.48863	0.827555	0.413104	0.616948	-5.95885
ILMN_1801928	7534	YWHAZ	0.0379486	11.7556	0.827543	0.413111	0.616948	-5.95886
ILMN_1759952	5686	PSMA5	-0.0534147	10.4782	-0.82726	0.413269	0.617107	-5.95908
ILMN_1810330	440131	LINC00544	0.0156104	6.54651	0.827109	0.413354	0.617155	-5.95921
ILMN_2108339	55623	THUMPD1	-0.0404071	8.92573	-0.826932	0.413453	0.617226	-5.95935
ILMN_1706990	10778	ZNF271P	-0.0356384	7.58709	-0.826714	0.413575	0.617331	-5.95952
ILMN_2370872	2907	GRINA	-0.0777685	8.01481	-0.826361	0.413772	0.617548	-5.95981
ILMN_2081645	340419	RSPO2	0.0203935	6.53812	0.825981	0.413985	0.617788	-5.96011
ILMN_1756696	7392	USF2	0.0757021	8.26628	0.825886	0.414039	0.617791	-5.96019
ILMN_1797341	8289	ARID1A	0.052442	9.30911	0.825653	0.414169	0.617908	-5.96038
ILMN_3239240	5434	POLR2E	0.0253572	6.80801	0.824889	0.414597	0.618469	-5.96099
ILMN_2380588	10591	DNPH1	-0.0316375	7.73062	-0.824451	0.414843	0.618759	-5.96134
ILMN_1812031	5064	PALM	-0.0198928	6.55164	-0.824276	0.414941	0.618827	-5.96148
ILMN_1785284	4329	ALDH6A1	0.0338789	7.4718	0.824051	0.415067	0.618938	-5.96166
ILMN_2384241	7048	TGFBR2	0.0489257	10.0848	0.823554	0.415346	0.619277	-5.96206
ILMN_1733861	9826	ARHGEF11	0.0260836	6.70111	0.823398	0.415434	0.61933	-5.96219
ILMN_2341363	498	ATP5F1A	-0.0408575	11.3896	-0.823203	0.415543	0.619416	-5.96234
ILMN_1654010	56894	AGPAT3	-0.0338229	6.66205	-0.82309	0.415607	0.619433	-5.96244
ILMN_1758311	10276	NET1	0.0505424	7.62381	0.822548	0.415911	0.619809	-5.96287
ILMN_1688299	11123	RCAN3	-0.029596	6.91517	-0.822413	0.415987	0.619845	-5.96298
ILMN_2151075	55565	ZNF821	-0.0270049	6.78215	-0.822115	0.416155	0.620016	-5.96322
ILMN_1696488	8074	FGF23	0.0190941	6.57545	0.821977	0.416232	0.620054	-5.96333
ILMN_1709635	151258	SLC38A11	0.0199163	6.66381	0.821506	0.416497	0.620335	-5.9637
ILMN_1802706	3421	IDH3G	-0.0365176	8.10852	-0.821457	0.416525	0.620335	-5.96374
ILMN_1682312	1536	CYBB	-0.111825	9.57738	-0.821306	0.41661	0.620384	-5.96386
ILMN_1745242	5359	PLSCR1	-0.0742318	6.9616	-0.821173	0.416684	0.620418	-5.96397
ILMN_2197846	3032	HADHB	-0.0519982	7.99742	-0.820868	0.416856	0.620595	-5.96421
ILMN_3284530	647012	YY1P2	0.0256055	6.59976	0.820574	0.417021	0.620736	-5.96445
ILMN_1752582	5869	RAB5B	0.0380895	9.76831	0.820426	0.417104	0.620736	-5.96457
ILMN_1766200	51063	CALHM2	0.0417925	7.39864	0.820422	0.417107	0.620736	-5.96457
ILMN_1785427	23345	SYNE1	-0.0148479	6.50484	-0.819924	0.417387	0.621014	-5.96497
ILMN_1666609	23326	USP22	0.0277544	6.73617	0.819905	0.417398	0.621014	-5.96498
ILMN_1749676	55425	GPALPP1	0.0261634	6.66698	0.81958	0.417581	0.621147	-5.96524
ILMN_1730032	666	BOK	0.0248814	6.72575	0.819561	0.417592	0.621147	-5.96526
ILMN_1783843	60672	MIIP	0.0435052	6.88953	0.819352	0.417709	0.621244	-5.96543
ILMN_1774890	81887	LAS1L	-0.0401585	7.71978	-0.818655	0.418102	0.621751	-5.96598
ILMN_1735157	79695	GALNT12	-0.0187445	6.84132	-0.818048	0.418444	0.622046	-5.96647
ILMN_1682336	84930	MASTL	-0.0244042	6.70333	-0.818047	0.418445	0.622046	-5.96647
ILMN_1882248	158880	USP51	-0.0188674	6.5142	-0.818026	0.418457	0.622046	-5.96648
ILMN_1683597	6147	RPL23A	-0.0261696	13.5728	-0.817631	0.41868	0.622299	-5.9668
ILMN_1653718	130617	ZFAND2B	-0.0456843	8.37454	-0.81742	0.418798	0.622357	-5.96697
ILMN_2275583	344405	PRORSD1P	0.0251353	6.8287	0.817378	0.418822	0.622357	-5.967
ILMN_1666049	8021	NUP214	-0.0753428	9.367	-0.817264	0.418887	0.622374	-5.96709
ILMN_1784031	10469	TIMM44	-0.0228239	6.75791	-0.816989	0.419042	0.622482	-5.96731
ILMN_3239922	146771	TCAM1P	-0.0156021	6.52513	-0.81695	0.419064	0.622482	-5.96734
ILMN_1771801	55423	SIRPG	0.0436202	7.28014	0.816322	0.419419	0.622895	-5.96784
ILMN_1654013	283987	HID1	0.0162954	6.54013	0.816248	0.41946	0.622895	-5.9679
ILMN_1651315	10362	HMG20B	0.0506647	7.85364	0.816095	0.419546	0.622895	-5.96802
ILMN_1703196	23683	PRKD3	-0.0215855	6.59937	-0.816064	0.419564	0.622895	-5.96805
ILMN_1803813	28990	ASTE1	0.0427586	7.19077	0.815994	0.419603	0.622895	-5.9681
ILMN_1687824	22928	SEPHS2	0.0299972	8.07256	0.815604	0.419824	0.623145	-5.96841
ILMN_1781966	23762	OSBP2	0.0466055	6.65899	0.815297	0.419998	0.623325	-5.96866
ILMN_3243466	643418	LIPN	-0.0257012	6.62216	-0.814925	0.420208	0.623547	-5.96895
ILMN_1710962	27346	TMEM97	0.0366815	7.21821	0.814847	0.420252	0.623547	-5.96901
ILMN_1759003	29934	SNX12	-0.0282438	6.67834	-0.81471	0.420329	0.623585	-5.96912
ILMN_1773751	3265	HRAS	0.0257441	7.00545	0.814176	0.420631	0.623955	-5.96955
ILMN_1711627	6477	SIAH1	-0.0493778	8.47057	-0.814074	0.420689	0.623963	-5.96963
ILMN_1776602	6038	RNASE4	-0.0477398	7.28208	-0.813504	0.421012	0.624339	-5.97008
ILMN_1788254	192111	PGAM5	-0.0193443	6.89709	-0.813441	0.421047	0.624339	-5.97013
ILMN_1734254	54989	ZNF770	-0.0379625	7.77121	-0.813001	0.421296	0.624623	-5.97048
ILMN_1770245	57669	EPB41L5	-0.0222983	6.72243	-0.812917	0.421344	0.624623	-5.97054
ILMN_1720282	1728	NQO1	-0.0229553	6.96767	-0.812766	0.421429	0.624672	-5.97066
ILMN_1685289	64755	C16orf58	-0.0534193	8.69384	-0.812044	0.421839	0.625201	-5.97123
ILMN_1692272	113419	TEX261	-0.0227802	6.93187	-0.8118	0.421977	0.625256	-5.97143
ILMN_1702229	27439	TMEM121B	-0.0284475	6.73349	-0.811793	0.421981	0.625256	-5.97143
ILMN_3308778	574441	MIR488	-0.0291969	6.90203	-0.811625	0.422076	0.625263	-5.97157
ILMN_1651429	140606	SELENOM	-0.0396626	7.23722	-0.811599	0.42209	0.625263	-5.97159
ILMN_3248811	619499	SNORA27	-0.0216931	6.65749	-0.811368	0.422222	0.62538	-5.97177
ILMN_2248589	79665	DHX40	-0.0380161	8.41254	-0.810581	0.422668	0.625963	-5.97239
ILMN_1761486	79866	BORA	0.0346545	7.2056	0.810361	0.422793	0.62607	-5.97257
ILMN_1669113	22809	ATF5	-0.0850313	7.60808	-0.810241	0.422861	0.626082	-5.97266
ILMN_1810826	60560	NAA35	0.0253661	6.99879	0.810162	0.422906	0.626082	-5.97272
ILMN_3247159	677776	SCARNA8	-0.0202776	6.60469	-0.809878	0.423067	0.626242	-5.97295
ILMN_1906482	256076	COL6A5	-0.0198298	6.51174	-0.809597	0.423227	0.626401	-5.97317
ILMN_3289793	651746	ANKRD33B	-0.021904	6.54061	-0.809421	0.423326	0.626428	-5.97331
ILMN_1686748	252839	TMEM9	-0.0223779	6.88239	-0.80938	0.42335	0.626428	-5.97334
ILMN_2203271	2359	FPR3	0.0292554	6.57162	0.808724	0.423723	0.626901	-5.97386
ILMN_1712230	440073	IQSEC3	-0.0196472	6.51036	-0.808547	0.423823	0.626927	-5.974
ILMN_2398489	10280	SIGMAR1	-0.034949	7.43766	-0.808508	0.423845	0.626927	-5.97403
ILMN_2347592	4828	NMB	-0.0181069	6.77341	-0.808364	0.423927	0.62693	-5.97414
ILMN_2294784	639	PRDM1	-0.0406404	7.13888	-0.808319	0.423953	0.62693	-5.97418
ILMN_2179018	4706	NDUFAB1	0.0312299	10.0788	0.807929	0.424174	0.627121	-5.97448
ILMN_1706301	5979	RET	-0.0156467	6.54157	-0.807907	0.424187	0.627121	-5.9745
ILMN_1767433	9779	TBC1D5	-0.0216375	6.62029	-0.807785	0.424256	0.627146	-5.9746
ILMN_1732919	10990	LILRB5	0.0194631	6.51124	0.807443	0.424451	0.627355	-5.97487
ILMN_1750674	113675	SDSL	-0.0293954	6.68267	-0.806907	0.424756	0.627683	-5.97529
ILMN_1675617	56953	NT5M	0.0479564	6.81915	0.806868	0.424778	0.627683	-5.97532
ILMN_1782977	7311	UBA52	0.0256451	13.6334	0.806744	0.424848	0.627709	-5.97542
ILMN_1658472	51107	APH1A	-0.0533223	8.69667	-0.806323	0.425088	0.627985	-5.97575
ILMN_1709630	203260	CCDC107	-0.0175375	6.84679	-0.806117	0.425205	0.628023	-5.97591
ILMN_1777663	7155	TOP2B	0.0495054	9.76273	0.806094	0.425219	0.628023	-5.97593
ILMN_1801822	147339	C18orf25	-0.0519537	8.77062	-0.805912	0.425322	0.628057	-5.97607
ILMN_1810901	10535	RNASEH2A	-0.021166	6.82431	-0.805868	0.425347	0.628057	-5.9761
ILMN_1722309	2021	ENDOG	0.0178129	6.92216	0.805712	0.425436	0.628111	-5.97623
ILMN_1804562	1317	SLC31A1	-0.0575615	7.46604	-0.80554	0.425535	0.628141	-5.97636
ILMN_2390416	7917	BAG6	0.0257654	7.68451	0.80549	0.425562	0.628141	-5.9764
ILMN_1691559	1998	ELF2	0.0498045	8.43931	0.805049	0.425814	0.628435	-5.97675
ILMN_1804571	387032	ZKSCAN4	0.0249069	6.86988	0.804652	0.42604	0.628476	-5.97706
ILMN_3237632	56926	NCLN	0.046358	7.97219	0.80458	0.426082	0.628476	-5.97712
ILMN_2161556	79794	C12orf49	0.021615	6.96467	0.804554	0.426096	0.628476	-5.97714
ILMN_1692785	9903	KLHL21	-0.0211113	6.79665	-0.804434	0.426165	0.628476	-5.97723
ILMN_1710873	27309	ZNF330	0.0472276	7.70658	0.804357	0.426209	0.628476	-5.97729
ILMN_1681590	23367	LARP1	0.0319554	7.57957	0.804289	0.426247	0.628476	-5.97734
ILMN_1763398	388512	CLEC17A	-0.0221534	6.51193	-0.804242	0.426274	0.628476	-5.97738
ILMN_1717326	55315	SLC29A3	-0.0237706	6.90355	-0.804229	0.426282	0.628476	-5.97739
ILMN_1673518	54014	BRWD1	-0.0538576	7.93213	-0.804166	0.426317	0.628476	-5.97744
ILMN_1733035	653784	MZT2A	0.0208246	6.79317	0.803663	0.426604	0.628822	-5.97783
ILMN_3237452	388327	C17orf100	0.0270896	6.80648	0.803477	0.426711	0.628901	-5.97798
ILMN_1766797	9973	CCS	0.0439393	7.32574	0.803379	0.426766	0.628905	-5.97806
ILMN_1745785	7026	NR2F2	0.0206954	6.54286	0.803197	0.42687	0.62898	-5.9782
ILMN_2404049	55544	RBM38	0.0648139	8.44476	0.803054	0.426952	0.629005	-5.97831
ILMN_1810214	3727	JUND	-0.0494071	12.0891	-0.802982	0.426993	0.629005	-5.97837
ILMN_1704629	6512	SLC1A7	0.0332657	6.72327	0.802717	0.427144	0.629125	-5.97858
ILMN_1665526	6919	TCEA2	-0.0313901	7.20768	-0.802655	0.42718	0.629125	-5.97862
ILMN_1727524	8754	ADAM9	0.0222178	6.65092	0.802533	0.427249	0.62915	-5.97872
ILMN_1677877	7332	UBE2L3	0.043557	7.59563	0.802374	0.427341	0.629206	-5.97884
ILMN_1793950	641455	POTEM	-0.047092	7.08415	-0.801911	0.427605	0.629517	-5.97921
ILMN_1655329	55781	RIOK2	-0.0389478	7.49596	-0.801785	0.427677	0.629546	-5.9793
ILMN_1794968	123355	LRRC28	0.0380655	7.31217	0.801542	0.427816	0.62958	-5.97949
ILMN_2409318	91433	RCCD1	0.013324	6.49048	0.801521	0.427828	0.62958	-5.97951
ILMN_2115669	54910	SEMA4C	0.0209244	6.81313	0.801461	0.427862	0.62958	-5.97956
ILMN_3240231	677815	SNORA2C	-0.0217312	6.56715	-0.801374	0.427912	0.62958	-5.97963
ILMN_3244348	677805	SNORA18	-0.0213294	6.6021	-0.8007	0.428297	0.630018	-5.98015
ILMN_1684554	1307	COL16A1	0.0167016	6.50554	0.800669	0.428315	0.630018	-5.98018
ILMN_1657836	64857	PLEKHG2	0.0216927	6.58923	0.800241	0.42856	0.630301	-5.98051
ILMN_2104106	9213	XPR1	0.0291154	8.08543	0.800093	0.428644	0.630347	-5.98063
ILMN_2157510	2647	BLOC1S1	-0.0780373	9.10721	-0.799775	0.428826	0.630483	-5.98087
ILMN_3299955	6231	RPS26	-0.026817	12.8471	-0.799746	0.428843	0.630483	-5.9809
ILMN_3248334	80725	SRCIN1	0.0262299	6.68763	0.799023	0.429257	0.631014	-5.98146
ILMN_1719498	253152	EPHX4	-0.0211334	6.61711	-0.798698	0.429443	0.63121	-5.98171
ILMN_1724609	29988	SLC2A8	-0.0399636	7.29801	-0.798465	0.429576	0.631328	-5.98189
ILMN_1729130	55069	TMEM248	-0.0328036	7.64899	-0.798014	0.429835	0.631631	-5.98225
ILMN_1662675	2515	ADAM2	-0.0194014	6.48606	-0.797909	0.429895	0.631641	-5.98233
ILMN_1796336	55201	MAP1S	0.042194	7.21168	0.797603	0.430071	0.63182	-5.98257
ILMN_2242463	1075	CTSC	-0.0967556	9.13681	-0.797261	0.430267	0.632031	-5.98283
ILMN_1708147	9519	TBPL1	0.0399943	8.92392	0.796694	0.430592	0.632243	-5.98327
ILMN_1728512	7533	YWHAH	0.0693187	10.7867	0.796679	0.430601	0.632243	-5.98328
ILMN_1765532	7936	NELFE	0.0329764	7.16737	0.796625	0.430632	0.632243	-5.98333
ILMN_2340259	5142	PDE4B	-0.067906	8.44534	-0.796617	0.430637	0.632243	-5.98333
ILMN_1778505	84559	GOLGA2P2Y	-0.0159625	6.71617	-0.79646	0.430726	0.632243	-5.98345
ILMN_1740920	36	ACADSB	-0.0158023	6.56891	-0.796369	0.430779	0.632243	-5.98352
ILMN_1778358	10396	ATP8A1	0.0163019	6.54841	0.796362	0.430783	0.632243	-5.98353
ILMN_1808568	29920	PYCR2	0.0359394	8.48891	0.796083	0.430943	0.6324	-5.98375
ILMN_1757995	10038	PARP2	0.0266089	7.0447	0.795975	0.431005	0.632413	-5.98383
ILMN_1815718	8945	BTRC	0.0231321	6.60106	0.795822	0.431093	0.632464	-5.98395
ILMN_1674811	8638	OASL	0.0725102	6.98386	0.794649	0.431767	0.633375	-5.98486
ILMN_1706645	115004	CGAS	-0.0407458	6.71444	-0.794453	0.431879	0.633462	-5.98501
ILMN_1775269	23741	EID1	-0.0180235	6.90532	-0.794087	0.43209	0.633577	-5.98529
ILMN_1674983	439990	LINC00857	-0.0601212	10.6519	-0.79397	0.432157	0.633577	-5.98539
ILMN_1674908	3215	HOXB5	-0.0181344	6.58983	-0.793958	0.432164	0.633577	-5.98539
ILMN_2183510	7873	MANF	0.0657143	9.46855	0.793946	0.432171	0.633577	-5.9854
ILMN_1651684	9786	KIAA0586	-0.0253661	6.94846	-0.793802	0.432253	0.633621	-5.98552
ILMN_1784264	8741	TNFSF13	-0.0253469	6.65765	-0.793537	0.432406	0.633766	-5.98572
ILMN_3241350	100131980	ZNF705G	-0.0249166	6.79451	-0.793091	0.432663	0.634064	-5.98607
ILMN_1680223	50640	PNPLA8	0.0507396	7.55042	0.792308	0.433113	0.634647	-5.98667
ILMN_1740609	6358	CCL14	-0.0159051	6.50305	-0.79198	0.433302	0.634846	-5.98692
ILMN_1666089	116448	OLIG1	0.0511025	7.24482	0.791666	0.433483	0.635032	-5.98717
ILMN_2321064	581	BAX	0.0459933	8.03082	0.791531	0.433561	0.635068	-5.98727
ILMN_2214603	55012	PPP2R3C	-0.039039	8.77787	-0.790948	0.433897	0.635482	-5.98772
ILMN_1790891	10970	CKAP4	-0.0773273	8.5592	-0.790611	0.434091	0.635689	-5.98798
ILMN_1669410	1113	CHGA	-0.0183595	6.5192	-0.790455	0.434181	0.635743	-5.9881
ILMN_1693494	113540	CMTM1	-0.022449	6.62705	-0.790052	0.434414	0.63594	-5.98841
ILMN_2193214	84954	MPND	-0.0199502	6.79154	-0.789966	0.434464	0.63594	-5.98848
ILMN_1725246	84342	COG8	0.0170021	6.69416	0.789943	0.434476	0.63594	-5.9885
ILMN_1796206	58508	KMT2C	0.0819946	7.36367	0.789749	0.434589	0.635996	-5.98865
ILMN_1724497	10152	ABI2	-0.0248141	7.17503	-0.789634	0.434655	0.635996	-5.98873
ILMN_1779706	7159	TP53BP2	-0.0324752	7.30248	-0.789572	0.43469	0.635996	-5.98878
ILMN_1794512	141	ADPRH	-0.0284349	6.84746	-0.789507	0.434728	0.635996	-5.98883
ILMN_1709820	313	AOAH	0.0645828	8.49209	0.788275	0.43544	0.636959	-5.98978
ILMN_1665686	63895	PIEZO2	0.0198844	6.5212	0.788031	0.435581	0.637087	-5.98997
ILMN_1789535	79947	DHDDS	-0.0647342	7.77859	-0.787791	0.435719	0.637201	-5.99015
ILMN_1703072	10488	CREB3	0.0214373	6.59962	0.787634	0.43581	0.637201	-5.99027
ILMN_1881909	100126798	SNAR-A1	0.0207868	6.60995	0.787477	0.435901	0.637201	-5.99039
ILMN_1780591	120114	FAT3	0.0168133	6.51063	0.787472	0.435904	0.637201	-5.9904
ILMN_1663616	7266	DNAJC7	0.0401492	8.66941	0.787393	0.435949	0.637201	-5.99046
ILMN_1715273	8301	PICALM	-0.0807355	9.16011	-0.787254	0.43603	0.637201	-5.99057
ILMN_1708151	8270	LAGE3	-0.0367412	8.55892	-0.787248	0.436033	0.637201	-5.99057
ILMN_1677200	26999	CYFIP2	0.0800924	10.6365	0.786085	0.436706	0.638064	-5.99146
ILMN_1841019	338864	LINC00347	0.0157496	6.49995	0.785996	0.436757	0.638064	-5.99153
ILMN_1725528	400657	LINC00909	0.039257	7.47839	0.785949	0.436785	0.638064	-5.99157
ILMN_2354381	5445	PON2	-0.03992	7.68868	-0.785114	0.437268	0.638657	-5.99221
ILMN_2198893	407835	LOC407835	0.06665	7.68487	0.785063	0.437297	0.638657	-5.99225
ILMN_1758629	29980	DONSON	0.0211881	6.64425	0.784418	0.437672	0.639125	-5.99274
ILMN_3240267	728323	LINC01881	-0.0210942	6.59948	-0.784307	0.437736	0.63914	-5.99282
ILMN_2075927	83931	STK40	-0.0599728	9.47086	-0.783904	0.437969	0.639403	-5.99313
ILMN_2186858	55778	ZNF839	0.0389922	7.7228	0.783486	0.438212	0.639678	-5.99345
ILMN_1707695	3434	IFIT1	0.149431	8.08221	0.782938	0.43853	0.640015	-5.99387
ILMN_1776000	493861	EID3	-0.0334201	7.11249	-0.782868	0.43857	0.640015	-5.99393
ILMN_1800634	4833	NME4	-0.0489419	8.41202	-0.782811	0.438603	0.640015	-5.99397
ILMN_2358919	9540	TP53I3	-0.0293566	6.80691	-0.782657	0.438692	0.640045	-5.99409
ILMN_1796949	22974	TPX2	0.0207077	6.5346	0.782573	0.438741	0.640045	-5.99415
ILMN_1743933	57616	TSHZ3	0.0426141	7.30555	0.782497	0.438785	0.640045	-5.99421
ILMN_1800425	6548	SLC9A1	-0.0401586	7.9387	-0.7817	0.439248	0.640642	-5.99482
ILMN_1673529	85007	PHYKPL	-0.0355695	7.90877	-0.781097	0.439598	0.641053	-5.99528
ILMN_1653667	6899	TBX1	-0.0192515	6.55302	-0.78097	0.439672	0.641053	-5.99537
ILMN_1684293	10541	ANP32B	0.0241085	11.7623	0.780852	0.439741	0.641053	-5.99546
ILMN_1750158	51	ACOX1	-0.0299368	7.07631	-0.780844	0.439745	0.641053	-5.99547
ILMN_1729801	6279	S100A8	-0.0833027	13.2093	-0.780688	0.439836	0.641107	-5.99559
ILMN_1681543	84236	RHBDD1	-0.023157	7.20897	-0.780042	0.440211	0.641576	-5.99608
ILMN_1705953	91694	LONRF1	-0.0217183	6.66801	-0.779616	0.440459	0.641858	-5.9964
ILMN_1764091	22864	R3HDM2	0.0224108	6.92849	0.779252	0.440671	0.641996	-5.99668
ILMN_1778177	7756	ZNF207	-0.033369	9.42368	-0.77919	0.440707	0.641996	-5.99673
ILMN_1782939	213	ALB	-0.0347439	7.06146	-0.779175	0.440716	0.641996	-5.99674
ILMN_1799569	96626	LIMS3	-0.0367412	6.96907	-0.77894	0.440853	0.642117	-5.99692
ILMN_1717094	114991	ZNF618	0.0184845	6.61029	0.778376	0.441181	0.642517	-5.99735
ILMN_2157075	4034	LRCH4	-0.0592089	8.72736	-0.778173	0.441299	0.64261	-5.9975
ILMN_2116827	400966	RGPD1	0.0361096	6.79911	0.777976	0.441414	0.642659	-5.99765
ILMN_1810712	23365	ARHGEF12	0.02879	6.70034	0.777852	0.441486	0.642659	-5.99774
ILMN_1782749	90333	ZNF468	0.0232966	6.6494	0.777838	0.441494	0.642659	-5.99776
ILMN_2151818	5687	PSMA6	-0.0398068	11.2595	-0.777637	0.441611	0.642693	-5.99791
ILMN_1747580	4771	NF2	0.0175934	6.52889	0.777601	0.441632	0.642693	-5.99794
ILMN_1684771	10857	PGRMC1	-0.13595	10.1259	-0.77752	0.441679	0.642693	-5.998
ILMN_2168933	79155	TNIP2	-0.023622	7.09049	-0.777329	0.441791	0.642777	-5.99814
ILMN_1747160	83849	SYT15	-0.0294946	7.01913	-0.776773	0.442115	0.643169	-5.99856
ILMN_1782257	64745	METTL17	0.0320439	7.88176	0.776479	0.442286	0.64334	-5.99879
ILMN_1714473	80818	ZNF436	0.0162594	6.56744	0.776151	0.442477	0.64354	-5.99903
ILMN_1791039	23168	RTF1	-0.0206011	6.64482	-0.775538	0.442835	0.643847	-5.9995
ILMN_1658373	9924	PAN2	0.0386525	7.67055	0.775475	0.442872	0.643847	-5.99955
ILMN_1752046	10019	SH2B3	-0.0597716	9.61094	-0.775418	0.442905	0.643847	-5.99959
ILMN_2079655	3820	KLRB1	0.0812115	11.7463	0.775356	0.442941	0.643847	-5.99964
ILMN_2295518	7216	TRO	-0.0156677	6.66475	-0.775326	0.442959	0.643847	-5.99966
ILMN_1698996	6573	SLC19A1	0.0300687	6.83719	0.774964	0.44317	0.644076	-5.99993
ILMN_1797822	23231	SEL1L3	-0.0767823	8.97458	-0.774489	0.443447	0.6444	-6.00029
ILMN_1659913	3669	ISG20	-0.0529424	10.5167	-0.77405	0.443704	0.644694	-6.00063
ILMN_1766675	1004	CDH6	0.0297901	6.65559	0.773746	0.443881	0.644873	-6.00085
ILMN_1763695	84688	C9orf24	0.0139806	6.55847	0.773577	0.44398	0.644893	-6.00098
ILMN_1747023	5739	PTGIR	-0.0262406	6.6322	-0.773537	0.444004	0.644893	-6.00101
ILMN_1781104	5609	MAP2K7	0.0160726	6.60281	0.77306	0.444282	0.64522	-6.00137
ILMN_1807556	146177	VWA3A	-0.0188411	6.73118	-0.772525	0.444595	0.645539	-6.00178
ILMN_1733799	348262	MCRIP1	0.0245159	7.51471	0.772499	0.444611	0.645539	-6.0018
ILMN_1789419	11336	EXOC3	0.031695	7.52085	0.772275	0.444742	0.64565	-6.00196
ILMN_2367384	2048	EPHB2	0.0156608	6.52968	0.771666	0.445098	0.646049	-6.00242
ILMN_1679382	10576	CCT2	-0.0528007	8.86464	-0.771621	0.445124	0.646049	-6.00246
ILMN_1736567	972	CD74	-0.0759754	12.4399	-0.770751	0.445634	0.646709	-6.00311
ILMN_1760617	57560	IFT80	-0.0191124	6.62496	-0.770593	0.445727	0.646765	-6.00323
ILMN_2073202	150365	MEI1	-0.019911	7.02919	-0.770466	0.445801	0.646794	-6.00333
ILMN_1756685	64798	DEPTOR	-0.0201581	6.57	-0.769874	0.446148	0.647167	-6.00377
ILMN_1807533	55181	SMG8	-0.0309732	7.4091	-0.769769	0.446209	0.647167	-6.00385
ILMN_1709237	2053	EPHX2	0.0475776	7.56645	0.769688	0.446257	0.647167	-6.00391
ILMN_1744147	10153	CEBPZ	0.0537475	9.41199	0.769657	0.446275	0.647167	-6.00394
ILMN_1672006	6741	SSB	-0.0508517	9.18415	-0.769182	0.446553	0.647491	-6.00429
ILMN_1727479	127262	TPRG1L	0.0486259	9.21794	0.76884	0.446754	0.647635	-6.00455
ILMN_2109197	23136	EPB41L3	-0.12125	8.03244	-0.768773	0.446794	0.647635	-6.0046
ILMN_1724422	6402	SELL	-0.0732817	10.0363	-0.768735	0.446816	0.647635	-6.00463
ILMN_1714567	79026	AHNAK	0.0515904	11.4807	0.768481	0.446964	0.647772	-6.00482
ILMN_1687947	8344	HIST1H2BE	-0.0278929	6.64434	-0.768146	0.447161	0.647883	-6.00507
ILMN_2356284	5204	PFDN5	-0.0300983	12.5668	-0.768051	0.447217	0.647883	-6.00514
ILMN_1692199	7844	RNF103	-0.0416647	7.42631	-0.768041	0.447223	0.647883	-6.00515
ILMN_1785852	64859	NABP1	0.0472434	8.19358	0.76798	0.447258	0.647883	-6.00519
ILMN_1800843	113178	SCAMP4	0.0141373	6.64903	0.767594	0.447485	0.648133	-6.00548
ILMN_2359789	5879	RAC1	0.0453444	9.94287	0.767258	0.447682	0.648339	-6.00573
ILMN_2175020	132241	RPL32P3	0.0233373	6.56065	0.767048	0.447806	0.64837	-6.00589
ILMN_1797950	2135	EXTL2	0.0190684	6.7679	0.767007	0.44783	0.64837	-6.00592
ILMN_2082314	10043	TOM1	-0.057818	8.64303	-0.766888	0.4479	0.64837	-6.00601
ILMN_1789457	2794	GNL1	-0.0389582	7.43993	-0.766852	0.447921	0.64837	-6.00604
ILMN_1711030	26873	OPLAH	-0.038306	6.81705	-0.766403	0.448185	0.648673	-6.00638
ILMN_2146566	11129	CLASRP	-0.0345632	7.54384	-0.766131	0.448345	0.648718	-6.00658
ILMN_1751079	6890	TAP1	0.0724419	10.3333	0.76613	0.448345	0.648718	-6.00658
ILMN_1662232	10540	DCTN2	0.0307118	9.44638	0.765906	0.448477	0.648718	-6.00675
ILMN_1777660	9781	RNF144A	0.043486	7.81153	0.765886	0.448489	0.648718	-6.00676
ILMN_1805636	93210	PGAP3	-0.0427436	7.63415	-0.765885	0.44849	0.648718	-6.00676
ILMN_1769575	83700	JAM3	0.0857084	7.9625	0.765795	0.448543	0.648718	-6.00683
ILMN_1715417	6403	SELP	0.039156	6.73819	0.765611	0.448651	0.648753	-6.00697
ILMN_1689097	51126	NAA20	-0.0287282	10.1207	-0.765568	0.448676	0.648753	-6.007
ILMN_1741331	55745	AP5M1	0.032389	7.87733	0.765073	0.448967	0.649047	-6.00737
ILMN_2161508	57157	PHTF2	-0.0205077	6.56386	-0.765037	0.448988	0.649047	-6.0074
ILMN_1726591	114769	CARD16	-0.052263	7.723	-0.764579	0.449257	0.649357	-6.00774
ILMN_1749834	388588	SMIM1	-0.03353	7.15931	-0.763368	0.449971	0.650269	-6.00864
ILMN_1719202	7727	ZNF174	-0.017507	6.6597	-0.763323	0.449997	0.650269	-6.00868
ILMN_1732810	9784	SNX17	-0.0262776	9.24678	-0.763221	0.450057	0.650277	-6.00875
ILMN_1700811	56061	UBFD1	-0.0184448	6.69259	-0.763127	0.450113	0.650278	-6.00882
ILMN_1692026	51111	KMT5B	0.0341121	7.56174	0.762801	0.450305	0.650446	-6.00906
ILMN_2152402	7920	ABHD16A	-0.0438686	7.80662	-0.762712	0.450357	0.650446	-6.00913
ILMN_1724884	9304	SNORD22	-0.0203082	6.68948	-0.762652	0.450392	0.650446	-6.00918
ILMN_2413816	2888	GRB14	-0.0388726	6.75391	-0.762374	0.450556	0.650603	-6.00938
ILMN_2364110	2629	GBA	-0.0362208	7.91817	-0.762094	0.450722	0.650755	-6.00959
ILMN_1806908	5579	PRKCB	0.0372118	11.1493	0.762011	0.450771	0.650755	-6.00965
ILMN_1695135	8521	GCM1	-0.0148195	6.56243	-0.761842	0.45087	0.65082	-6.00978
ILMN_1663646	1657	DMXL1	-0.0179472	6.62978	-0.760662	0.451567	0.651746	-6.01066
ILMN_2184184	301	ANXA1	-0.0763973	11.6426	-0.760417	0.451711	0.651876	-6.01084
ILMN_1699737	10131	TRAP1	0.0238316	7.32132	0.760085	0.451907	0.65208	-6.01109
ILMN_1653709	26520	TIMM9	0.0502046	8.51342	0.759662	0.452157	0.652361	-6.0114
ILMN_2229940	84279	PRADC1	-0.0219027	7.06627	-0.759429	0.452295	0.652481	-6.01157
ILMN_3235477	8568	RRP1	0.023776	6.70193	0.759299	0.452372	0.652513	-6.01167
ILMN_1719316	23423	TMED3	0.0427396	9.61974	0.758313	0.452955	0.653203	-6.0124
ILMN_1651800	2948	GSTM4	-0.018188	6.69875	-0.758304	0.45296	0.653203	-6.01241
ILMN_2173891	91442	FAAP24	-0.0247068	6.68902	-0.758198	0.453022	0.653214	-6.01248
ILMN_2130514	143684	FAM76B	-0.0420209	7.63757	-0.758018	0.453129	0.653289	-6.01262
ILMN_1661622	51256	TBC1D7	-0.0271625	7.40266	-0.757832	0.453239	0.653368	-6.01275
ILMN_2227573	9446	GSTO1	0.0503284	10.9527	0.757586	0.453385	0.653466	-6.01294
ILMN_3243061	100049587	SIGLEC14	-0.0882498	8.71519	-0.757477	0.453449	0.653466	-6.01302
ILMN_1794108	55090	MED9	0.0187552	6.83661	0.75732	0.453542	0.653466	-6.01313
ILMN_1755792	23012	STK38L	0.0184033	6.63922	0.757225	0.453598	0.653466	-6.0132
ILMN_1804328	11059	WWP1	0.0423019	9.12451	0.757213	0.453605	0.653466	-6.01321
ILMN_1802834	644596	SMIM10L2B	-0.0169843	6.53857	-0.757161	0.453636	0.653466	-6.01325
ILMN_2337263	5570	PKIB	-0.0158168	6.5474	-0.756515	0.454018	0.653938	-6.01373
ILMN_1801341	201625	DNAH12	-0.0347553	6.62804	-0.756067	0.454284	0.654241	-6.01406
ILMN_1652989	23279	NUP160	0.0392511	7.74972	0.755944	0.454357	0.654267	-6.01415
ILMN_1768784	5701	PSMC2	-0.0356841	9.36653	-0.755656	0.454527	0.654433	-6.01436
ILMN_1774256	10942	PRSS21	0.0180449	6.53756	0.755388	0.454686	0.654511	-6.01456
ILMN_1806306	9899	SV2B	0.0186242	6.51305	0.755298	0.454739	0.654511	-6.01463
ILMN_2411781	6261	RYR1	-0.0211228	6.78084	-0.755206	0.454794	0.654511	-6.0147
ILMN_1655545	84217	ZMYND12	-0.0288905	6.67001	-0.755126	0.454841	0.654511	-6.01475
ILMN_1781431	113263	GLCCI1	0.0319572	6.94234	0.755021	0.454903	0.654511	-6.01483
ILMN_2379931	84720	PIGO	-0.0257313	7.0749	-0.75493	0.454957	0.654511	-6.0149
ILMN_1753393	55644	OSGEP	0.0362535	7.58084	0.754917	0.454965	0.654511	-6.01491
ILMN_2181892	84707	BEX2	-0.0598229	8.36829	-0.75468	0.455106	0.654528	-6.01508
ILMN_1660749	79058	ASPSCR1	-0.0595139	8.81237	-0.754637	0.455131	0.654528	-6.01512
ILMN_1690733	1950	EGF	-0.021884	6.57844	-0.754618	0.455143	0.654528	-6.01513
ILMN_1781121	221830	TWISTNB	-0.0266743	6.76458	-0.754357	0.455297	0.654535	-6.01532
ILMN_1682711	493754	GS1-124K5.11	-0.0183075	6.74095	-0.754317	0.455321	0.654535	-6.01535
ILMN_1752935	161291	TMEM30B	-0.0277771	6.80269	-0.75431	0.455325	0.654535	-6.01536
ILMN_2299612	129303	TMEM150A	-0.0393655	7.56156	-0.754239	0.455367	0.654535	-6.01541
ILMN_1687757	1109	AKR1C4	-0.0487634	7.19501	-0.75402	0.455498	0.654643	-6.01557
ILMN_1687711	79177	ZNF576	-0.0198559	6.77047	-0.753928	0.455552	0.654643	-6.01564
ILMN_1692049	84138	SLC7A6OS	-0.0252507	6.98192	-0.753432	0.455847	0.654987	-6.016
ILMN_1811955	10419	PRMT5	0.035286	7.45895	0.753122	0.45603	0.655098	-6.01623
ILMN_1665428	79792	GSDMD	-0.0534749	8.83303	-0.753099	0.456044	0.655098	-6.01625
ILMN_1658624	80700	UBXN6	-0.0304745	7.77348	-0.753024	0.456089	0.655098	-6.0163
ILMN_1779252	10346	TRIM22	-0.0848985	8.62811	-0.752273	0.456535	0.65566	-6.01686
ILMN_1743939	134553	C5orf24	-0.0199149	6.85197	-0.75215	0.456608	0.655686	-6.01695
ILMN_1695092	7485	WRB	-0.0465339	7.44532	-0.751975	0.456712	0.655756	-6.01707
ILMN_1713688	55760	DHX32	0.0266883	7.56324	0.751369	0.457072	0.656167	-6.01752
ILMN_2094396	84230	LRRC8C	0.0321167	7.118	0.751282	0.457124	0.656167	-6.01758
ILMN_2372398	7915	ALDH5A1	0.0395543	7.28478	0.751216	0.457163	0.656167	-6.01763
ILMN_1723092	92359	CRB3	0.018408	6.62856	0.750673	0.457486	0.656489	-6.01803
ILMN_3238274	55643	BTBD2	-0.0513095	9.87074	-0.750653	0.457498	0.656489	-6.01805
ILMN_1808846	9755	TBKBP1	0.0217188	6.5072	0.750236	0.457746	0.656766	-6.01835
ILMN_1745798	2963	GTF2F2	-0.0317814	8.49604	-0.750068	0.457846	0.65683	-6.01847
ILMN_1725834	441317	FAM90A7P	-0.018541	6.49529	-0.749947	0.457918	0.656854	-6.01856
ILMN_1755818	632	BGLAP	0.0162801	6.57233	0.749574	0.45814	0.657093	-6.01884
ILMN_1690561	3004	GZMM	0.049177	7.86497	0.749476	0.458198	0.657098	-6.01891
ILMN_1651296	2324	FLT4	-0.0246261	6.9027	-0.749371	0.458261	0.657109	-6.01898
ILMN_1655720	26504	CNNM4	0.0169166	6.53577	0.748969	0.4585	0.657306	-6.01928
ILMN_1771264	80237	ELL3	-0.022502	6.62847	-0.748954	0.458509	0.657306	-6.01929
ILMN_1722726	9743	ARHGAP32	0.0234318	6.9648	0.748738	0.458638	0.657373	-6.01945
ILMN_1712452	9585	KIF20B	0.0368458	7.34778	0.748632	0.458701	0.657373	-6.01953
ILMN_1684694	286	ANK1	0.0236862	6.56249	0.748592	0.458725	0.657373	-6.01956
ILMN_1806017	5720	PSME1	0.0491786	11.6746	0.748505	0.458776	0.657373	-6.01962
ILMN_1776337	26973	CHORDC1	0.0434686	7.17134	0.747978	0.459091	0.657745	-6.02
ILMN_1673820	6596	HLTF	0.0376497	7.42469	0.747647	0.459288	0.657948	-6.02025
ILMN_3251728	54893	MTMR10	-0.0396209	8.08116	-0.747427	0.459419	0.658057	-6.02041
ILMN_1911677	100507612	LINC00402	0.062506	7.96406	0.747169	0.459573	0.658198	-6.0206
ILMN_3294339	100131289	LOC100131289	0.0231056	6.59027	0.747043	0.459648	0.658227	-6.02069
ILMN_2196984	11339	OIP5	-0.0298499	6.68791	-0.746759	0.459818	0.65839	-6.02089
ILMN_1757660	828	CAPS	0.0389483	7.21557	0.746619	0.459901	0.658431	-6.021
ILMN_1788759	1826	DSCAM	0.0172304	6.52895	0.746447	0.460004	0.658498	-6.02112
ILMN_1800837	10428	CFDP1	-0.0307965	8.22772	-0.746238	0.460129	0.658598	-6.02127
ILMN_1816342	100462977	MTRNR2L1	-0.116836	8.32436	-0.745512	0.460562	0.659115	-6.0218
ILMN_2143261	541578	CXorf40B	-0.0276651	7.37462	-0.745447	0.4606	0.659115	-6.02185
ILMN_1663444	64130	LIN7B	0.01753	6.75861	0.744741	0.461022	0.659639	-6.02236
ILMN_2250923	27086	FOXP1	-0.0486134	7.5594	-0.744565	0.461128	0.659711	-6.02249
ILMN_3244192	121457	IKBIP	0.0243711	13.3611	0.744337	0.461264	0.659827	-6.02266
ILMN_1805750	10410	IFITM3	-0.180014	9.85799	-0.743988	0.461473	0.659951	-6.02291
ILMN_1775542	9214	FCMR	0.0643672	10.412	0.743976	0.46148	0.659951	-6.02292
ILMN_1718271	219402	MTIF3	-0.0376259	8.92329	-0.743913	0.461517	0.659951	-6.02297
ILMN_1775522	9500	MAGED1	-0.0449132	8.7	-0.743766	0.461605	0.659998	-6.02307
ILMN_3249110	81566	CSRNP2	0.0295858	6.88967	0.743515	0.461755	0.660134	-6.02326
ILMN_1652505	27301	APEX2	0.0344078	7.56383	0.743242	0.461919	0.660226	-6.02346
ILMN_1657790	9295	SRSF11	0.0323276	7.19852	0.743221	0.461931	0.660226	-6.02347
ILMN_1701558	4130	MAP1A	0.0305434	6.63004	0.742283	0.462492	0.660864	-6.02415
ILMN_2109708	1890	TYMP	0.13245	11.4391	0.742172	0.462559	0.660864	-6.02423
ILMN_1742962	93978	CLEC6A	0.0188289	6.52172	0.742056	0.462628	0.660864	-6.02432
ILMN_2381476	51062	ATL1	0.0339548	6.87295	0.741997	0.462663	0.660864	-6.02436
ILMN_1664283	286262	TPRN	0.0201265	6.73696	0.741955	0.462689	0.660864	-6.02439
ILMN_1666902	221188	ADGRG5	0.0517122	7.54034	0.741919	0.46271	0.660864	-6.02442
ILMN_1721093	6881	TAF10	-0.0368409	9.34646	-0.741811	0.462775	0.660878	-6.02449
ILMN_2199298	91978	TPGS1	0.0178486	6.5309	0.74163	0.462883	0.660926	-6.02462
ILMN_1715324	7923	HSD17B8	-0.0372941	7.67368	-0.741569	0.46292	0.660926	-6.02467
ILMN_1734707	166012	CHST13	-0.0573777	7.85628	-0.741093	0.463205	0.661253	-6.02501
ILMN_1703743	26574	AATF	0.0296145	8.08371	0.740964	0.463282	0.661285	-6.02511
ILMN_1806456	80127	BBOF1	-0.0218915	6.85256	-0.740757	0.463407	0.661383	-6.02526
ILMN_2331735	163	AP2B1	0.0265248	7.36445	0.740245	0.463713	0.661741	-6.02563
ILMN_3235832	9560	CCL4L2	-0.0797003	8.4452	-0.739717	0.46403	0.662016	-6.02601
ILMN_1799614	10908	PNPLA6	0.0512605	8.51054	0.739652	0.464069	0.662016	-6.02606
ILMN_1756261	4935	GPR143	0.0177353	6.54909	0.739575	0.464115	0.662016	-6.02611
ILMN_1772981	29924	EPN1	-0.0501502	9.78308	-0.739554	0.464128	0.662016	-6.02613
ILMN_2147251	29075	LINC00652	0.0360177	9.47957	0.739391	0.464225	0.662075	-6.02625
ILMN_1713948	2356	FPGS	-0.0164538	6.52574	-0.738975	0.464475	0.662302	-6.02655
ILMN_1811616	80820	EEPD1	-0.015955	6.54511	-0.738941	0.464495	0.662302	-6.02657
ILMN_1687284	219333	USP12	-0.0181033	6.61396	-0.738765	0.464601	0.662345	-6.0267
ILMN_2117987	7027	TFDP1	-0.048232	8.39046	-0.738617	0.46469	0.662345	-6.02681
ILMN_1683271	7114	TMSB4X	0.0173528	13.8351	0.738551	0.46473	0.662345	-6.02685
ILMN_2205245	54707	GPN2	0.0278901	7.61242	0.738519	0.464749	0.662345	-6.02688
ILMN_3238364	5342	PLGLB2	0.0171778	6.56711	0.738428	0.464804	0.662345	-6.02694
ILMN_1804929	5021	OXTR	-0.030767	6.85068	-0.738317	0.46487	0.662361	-6.02702
ILMN_1652073	6228	RPS23	0.0400897	12.659	0.737622	0.465288	0.662826	-6.02752
ILMN_1733324	3690	ITGB3	-0.0942502	7.5519	-0.737588	0.465308	0.662826	-6.02755
ILMN_1685886	5596	MAPK4	-0.0136175	6.54954	-0.737256	0.465507	0.662981	-6.02779
ILMN_1686454	92610	TIFA	-0.0206449	6.69255	-0.737222	0.465528	0.662981	-6.02781
ILMN_1685140	133619	PRRC1	-0.0344691	7.92754	-0.737003	0.46566	0.663089	-6.02797
ILMN_1778187	80222	TARS2	-0.0186684	6.77223	-0.736339	0.466059	0.663578	-6.02845
ILMN_1657810	132160	PPM1M	0.0272959	9.38288	0.735305	0.46668	0.664375	-6.02919
ILMN_1731107	80212	CCDC92	-0.0716759	8.65946	-0.735174	0.466759	0.664375	-6.02929
ILMN_1717154	9716	AQR	-0.0239118	7.68488	-0.73513	0.466786	0.664375	-6.02932
ILMN_1764850	3241	HPCAL1	-0.0333419	9.88593	-0.734819	0.466973	0.664464	-6.02954
ILMN_2098325	65265	C8orf33	-0.0324818	7.67986	-0.734793	0.466989	0.664464	-6.02956
ILMN_1705871	23259	DDHD2	0.0342638	7.87157	0.734749	0.467016	0.664464	-6.02959
ILMN_1653498	10261	IGSF6	-0.121079	8.53993	-0.73465	0.467075	0.664469	-6.02966
ILMN_3249172	100188953	LINC00092	0.0226775	6.92601	0.734	0.467466	0.664912	-6.03013
ILMN_1756355	4722	NDUFS3	0.0272663	9.76593	0.733947	0.467498	0.664912	-6.03017
ILMN_1739454	9736	USP34	0.0309657	7.74779	0.733345	0.467861	0.665349	-6.0306
ILMN_1714848	6940	ZNF354A	-0.0213461	6.61167	-0.732948	0.4681	0.66561	-6.03088
ILMN_2347949	2539	G6PD	0.054617	9.18667	0.732769	0.468208	0.665683	-6.03101
ILMN_1794095	3354	HTR1E	-0.0155216	6.55846	-0.731455	0.469001	0.66656	-6.03195
ILMN_1765493	92799	SHKBP1	0.0490955	7.42708	0.731422	0.46902	0.66656	-6.03198
ILMN_1715864	4810	NHS	-0.0237961	6.6698	-0.731407	0.46903	0.66656	-6.03199
ILMN_1799100	390667	PTX4	-0.0175061	6.50583	-0.731376	0.469048	0.66656	-6.03201
ILMN_1707720	6510	SLC1A5	0.0441718	7.18162	0.731262	0.469117	0.666578	-6.03209
ILMN_1742611	148423	C1orf52	0.0391738	7.98251	0.731066	0.469236	0.666667	-6.03223
ILMN_1797046	64779	MTHFSD	0.0207862	6.57671	0.730748	0.469428	0.666785	-6.03246
ILMN_1733667	60625	DHX35	-0.0189546	6.9811	-0.730743	0.46943	0.666785	-6.03246
ILMN_1724315	22853	LMTK2	-0.0197187	6.60594	-0.730379	0.46965	0.667017	-6.03272
ILMN_1714782	4986	OPRK1	0.0145334	6.49802	0.73003	0.469861	0.667194	-6.03297
ILMN_1794165	5226	PGD	-0.076059	9.38611	-0.729988	0.469886	0.667194	-6.033
ILMN_1752526	255488	RNF144B	-0.0645141	7.81927	-0.7297	0.47006	0.667314	-6.03321
ILMN_2160577	126259	TMIGD2	-0.0215235	6.74084	-0.729663	0.470083	0.667314	-6.03323
ILMN_1802631	175	AGA	0.0283904	7.62426	0.729106	0.470419	0.667666	-6.03363
ILMN_1777437	163747	LEXM	-0.0185223	6.60726	-0.729068	0.470443	0.667666	-6.03366
ILMN_1690170	1382	CRABP2	-0.017162	6.5713	-0.728921	0.470532	0.667712	-6.03376
ILMN_1703471	22926	ATF6	0.0379765	8.16644	0.728774	0.47062	0.667758	-6.03387
ILMN_1759155	439996	IFIT1B	0.0496826	6.44208	0.728573	0.470742	0.667815	-6.03401
ILMN_1706784	94239	H2AFV	0.0198009	6.66351	0.728522	0.470773	0.667815	-6.03405
ILMN_3307158	115201	ATG4A	0.0238477	7.42615	0.728373	0.470862	0.667863	-6.03415
ILMN_1806304	9583	ENTPD4	-0.0238035	7.00313	-0.727813	0.471202	0.668265	-6.03455
ILMN_1651438	161882	ZFPM1	0.0474794	7.77416	0.727525	0.471376	0.668432	-6.03476
ILMN_1736460	56890	MDM1	-0.0202275	6.78861	-0.726671	0.471893	0.669086	-6.03536
ILMN_1705210	160622	GRASP	-0.0385175	6.83225	-0.726098	0.47224	0.669499	-6.03577
ILMN_1683243	11311	VPS45	0.025293	7.85784	0.725876	0.472375	0.66961	-6.03593
ILMN_1793241	6715	SRD5A1	-0.0242361	6.95973	-0.725742	0.472456	0.669645	-6.03602
ILMN_1734276	56937	PMEPA1	0.0204191	6.66928	0.725532	0.472583	0.669745	-6.03617
ILMN_2203891	4092	SMAD7	-0.0286792	6.9708	-0.724589	0.473155	0.670358	-6.03684
ILMN_1752299	51560	RAB6B	-0.0335482	6.94812	-0.72457	0.473166	0.670358	-6.03685
ILMN_2053103	30061	SLC40A1	0.0582521	8.7	0.724541	0.473184	0.670358	-6.03688
ILMN_1719343	80232	WDR26	0.0400827	8.04031	0.724255	0.473357	0.670505	-6.03708
ILMN_1745533	81558	FAM117A	0.0327242	7.02659	0.724184	0.4734	0.670505	-6.03713
ILMN_2180606	80218	NAA50	-0.0248198	7.10115	-0.724035	0.473491	0.670554	-6.03723
ILMN_1813657	51230	PHF20	0.029425	7.29282	0.723429	0.473859	0.670995	-6.03766
ILMN_1812262	780	DDR1	-0.0175825	6.71384	-0.722743	0.474275	0.671505	-6.03815
ILMN_1709814	57407	NMRAL1	0.0298322	8.40819	0.72237	0.474502	0.671746	-6.03841
ILMN_1690036	554206	LOC554206	0.0279907	7.02097	0.722269	0.474563	0.671753	-6.03848
ILMN_1713832	114599	SNORD15B	0.0189197	6.71723	0.721806	0.474844	0.672071	-6.03881
ILMN_2339202	3895	KTN1	-0.0342351	8.55942	-0.721683	0.474919	0.672097	-6.0389
ILMN_1708905	374443	LOC374443	-0.0250909	7.12175	-0.720953	0.475363	0.672646	-6.03941
ILMN_1782567	2983	GUCY1B1	0.0291203	6.58567	0.720755	0.475484	0.672736	-6.03955
ILMN_2260392	57180	ACTR3B	-0.0173434	6.61106	-0.720317	0.47575	0.673032	-6.03986
ILMN_1759154	8106	PABPN1	0.0321547	8.64801	0.719972	0.47596	0.67325	-6.0401
ILMN_1652434	441024	MTHFD2L	0.0266706	7.03925	0.719869	0.476023	0.673259	-6.04018
ILMN_1694708	283788	LOC283788	-0.0444821	8.33105	-0.719427	0.476292	0.673559	-6.04049
ILMN_1804642	23583	SMUG1	0.0209908	7.97614	0.719292	0.476374	0.673595	-6.04058
ILMN_1790008	113612	CYP2U1	0.0226216	6.87049	0.719154	0.476458	0.673618	-6.04068
ILMN_2115490	400818	NBPF9	0.11548	9.76307	0.719081	0.476503	0.673618	-6.04073
ILMN_1660364	27128	CYTH4	0.05123	9.47717	0.71898	0.476564	0.673624	-6.0408
ILMN_1739155	130075	OR9A4	-0.0177762	6.77626	-0.718867	0.476632	0.673641	-6.04088
ILMN_1681542	8367	HIST1H4E	0.0193017	6.65094	0.718659	0.47676	0.673645	-6.04103
ILMN_1741131	1140	CHRNB1	0.0346078	7.21138	0.718608	0.47679	0.673645	-6.04106
ILMN_1721563	55654	TMEM127	0.0390635	7.11562	0.718553	0.476824	0.673645	-6.0411
ILMN_2112915	1815	DRD4	-0.0186914	6.57692	-0.718492	0.476861	0.673645	-6.04114
ILMN_2046611	55283	MCOLN3	-0.0161701	6.51943	-0.718277	0.476992	0.67375	-6.0413
ILMN_1714990	1629	DBT	0.0467114	8.13275	0.718123	0.477086	0.673802	-6.0414
ILMN_1744914	2519	FUCA2	-0.0381544	7.3137	-0.717977	0.477175	0.673848	-6.04151
ILMN_2218780	54704	PDP1	0.0280924	6.91677	0.717879	0.477235	0.673853	-6.04158
ILMN_1715482	9706	ULK2	0.0297867	7.06504	0.717677	0.477358	0.673947	-6.04172
ILMN_2408730	9648	GCC2	-0.0158881	6.65323	-0.717276	0.477602	0.674212	-6.042
ILMN_1656045	60677	CELF6	0.0218745	6.58415	0.71695	0.477801	0.674413	-6.04223
ILMN_1748427	8187	ZNF239	0.0194329	6.71104	0.716514	0.478067	0.674629	-6.04253
ILMN_1712687	5062	PAK2	-0.0358972	8.77927	-0.716513	0.478067	0.674629	-6.04253
ILMN_1667716	84336	TMEM101	0.0272412	8.21144	0.716044	0.478354	0.674953	-6.04286
ILMN_1660114	22915	MMRN1	0.034121	6.75862	0.715946	0.478413	0.674957	-6.04293
ILMN_1702419	340146	SLC35D3	-0.0259744	6.53127	-0.715536	0.478664	0.67523	-6.04322
ILMN_2359742	1508	CTSB	-0.0685027	10.0005	-0.714706	0.479171	0.675866	-6.0438
ILMN_1809010	5702	PSMC3	-0.0299952	8.52038	-0.714416	0.479348	0.676025	-6.044
ILMN_1665049	80208	SPG11	0.0405496	9.10034	0.714335	0.479397	0.676025	-6.04406
ILMN_3237256	389206	BEND4	-0.0174921	6.59212	-0.713822	0.479711	0.676388	-6.04442
ILMN_1658369	6870	TACR3	0.015072	6.51145	0.712877	0.480289	0.677042	-6.04508
ILMN_2171384	6374	CXCL5	-0.0794945	7.53516	-0.712877	0.480289	0.677042	-6.04508
ILMN_2215061	23594	ORC6	0.0267629	13.3864	0.712722	0.480384	0.677092	-6.04518
ILMN_1700248	349136	WDR86	0.0173137	6.46834	0.712633	0.480438	0.677092	-6.04525
ILMN_1840273	100507266	STX18-AS1	0.0150807	6.62676	0.712443	0.480555	0.677176	-6.04538
ILMN_1805271	170960	ZNF721	0.0543018	8.59016	0.712143	0.480738	0.677354	-6.04559
ILMN_1726704	6248	RSC1A1	0.0160523	6.56241	0.712042	0.4808	0.677361	-6.04566
ILMN_1735275	151525	WDSUB1	-0.036681	7.88347	-0.711393	0.481197	0.677769	-6.04611
ILMN_3241091	84187	TMEM164	-0.0479383	8.43411	-0.711339	0.48123	0.677769	-6.04615
ILMN_1811592	57584	ARHGAP21	0.0808134	8.92496	0.711291	0.48126	0.677769	-6.04618
ILMN_2058512	5683	PSMA2	-0.0285483	7.82696	-0.710932	0.48148	0.67791	-6.04643
ILMN_2091920	171558	PTCRA	-0.101492	7.95392	-0.710787	0.481568	0.67791	-6.04653
ILMN_1683178	3717	JAK2	-0.059128	7.32993	-0.710687	0.48163	0.67791	-6.0466
ILMN_1793476	112464	CAVIN3	-0.0255581	6.67674	-0.710638	0.48166	0.67791	-6.04664
ILMN_3248890	677809	SNORA24	-0.0376352	7.2944	-0.710627	0.481667	0.67791	-6.04664
ILMN_2296843	2639	GCDH	0.0172418	7.22965	0.71057	0.481702	0.67791	-6.04668
ILMN_1726114	85414	SLC45A3	-0.0383985	6.89968	-0.710344	0.48184	0.677984	-6.04684
ILMN_1727466	27345	KCNMB4	0.0219723	6.77155	0.710299	0.481868	0.677984	-6.04687
ILMN_1701413	9091	PIGQ	-0.0400634	7.12557	-0.71003	0.482032	0.678135	-6.04706
ILMN_1733874	9047	SH2D2A	0.0357712	6.96777	0.709803	0.482172	0.678251	-6.04722
ILMN_2143148	83941	TM2D1	0.0253322	9.17768	0.709646	0.482268	0.678307	-6.04733
ILMN_1717707	118672	PSTK	-0.0156835	6.64568	-0.709472	0.482374	0.678376	-6.04745
ILMN_1758918	6046	BRD2	-0.0626196	10.0148	-0.709172	0.482559	0.678512	-6.04765
ILMN_1763837	290	ANPEP	-0.0704192	7.71854	-0.709129	0.482585	0.678512	-6.04768
ILMN_1661888	4205	MEF2A	-0.0244906	6.63088	-0.708912	0.482718	0.678533	-6.04784
ILMN_1774077	2634	GBP2	0.0864813	10.4186	0.708901	0.482725	0.678533	-6.04784
ILMN_1674661	1153	CIRBP	-0.0480618	11.0454	-0.708752	0.482816	0.678533	-6.04795
ILMN_1786612	5721	PSME2	-0.0817572	10.9503	-0.708734	0.482827	0.678533	-6.04796
ILMN_1737308	2745	GLRX	-0.056711	11.347	-0.708435	0.48301	0.67871	-6.04817
ILMN_1807767	23199	GSE1	0.048455	8.18963	0.708129	0.483199	0.678894	-6.04838
ILMN_1657139	23536	ADAT1	-0.0251187	7.27843	-0.70791	0.483333	0.678999	-6.04853
ILMN_2234515	387254	SLC7A5P2	0.023666	13.3659	0.707821	0.483387	0.678999	-6.04859
ILMN_1694548	306	ANXA3	-0.0500101	6.73924	-0.707622	0.48351	0.679091	-6.04873
ILMN_2145997	6671	SP4	0.0526642	8.26608	0.707351	0.483676	0.679245	-6.04892
ILMN_1798346	57614	KIAA1468	0.032413	7.53668	0.707247	0.48374	0.679254	-6.04899
ILMN_1794767	390075	OR52N5	-0.0172327	6.55936	-0.707073	0.483847	0.679324	-6.04911
ILMN_1668063	2219	FCN1	-0.102163	12.656	-0.706752	0.484044	0.679521	-6.04933
ILMN_1743275	344558	SH3RF3	0.0167827	6.5699	0.706395	0.484263	0.679749	-6.04958
ILMN_2370336	51338	MS4A4A	0.0331088	6.64553	0.706292	0.484327	0.679756	-6.04965
ILMN_3249669	25938	HEATR5A	-0.0145008	6.66725	-0.706171	0.484401	0.679756	-6.04973
ILMN_1790230	339318	ZNF181	0.0244161	6.63039	0.706108	0.48444	0.679756	-6.04978
ILMN_1733248	340371	NRBP2	0.0261477	7.2358	0.70596	0.484531	0.679804	-6.04988
ILMN_1679919	84164	ASCC2	-0.0551654	9.06375	-0.705615	0.484743	0.680022	-6.05012
ILMN_1756049	51559	NT5DC3	0.0256364	7.03506	0.705367	0.484895	0.680155	-6.05029
ILMN_2139052	7586	ZKSCAN1	0.0200502	6.69586	0.705268	0.484957	0.680161	-6.05036
ILMN_1767643	440387	CTRB2	0.0138146	6.52632	0.70466	0.48533	0.680605	-6.05078
ILMN_1739770	9443	MED7	-0.0304461	7.54929	-0.704451	0.485459	0.680706	-6.05092
ILMN_1810334	149951	COMMD7	0.0383514	10.0136	0.704065	0.485697	0.680866	-6.05119
ILMN_1767253	23223	RRP12	0.0434768	7.69202	0.704013	0.485729	0.680866	-6.05122
ILMN_2326324	3948	LDHC	0.0164379	6.55998	0.703987	0.485745	0.680866	-6.05124
ILMN_1654518	100316904	SAP25	0.0606969	8.89917	0.703621	0.48597	0.680981	-6.05149
ILMN_2211534	147138	TMC8	0.0266308	6.98612	0.703598	0.485984	0.680981	-6.05151
ILMN_1764557	161247	FITM1	-0.0167048	6.61707	-0.703575	0.485998	0.680981	-6.05152
ILMN_1682919	5051	PAFAH2	0.0381948	7.19629	0.703375	0.486121	0.681073	-6.05166
ILMN_1680111	27245	AHDC1	0.0153539	6.56363	0.703151	0.48626	0.681187	-6.05182
ILMN_1760708	1415	CRYBB2	-0.0151848	6.68547	-0.702803	0.486474	0.681407	-6.05206
ILMN_1673026	54927	CHCHD3	-0.0237623	7.58685	-0.702634	0.486578	0.681453	-6.05217
ILMN_1651712	54033	RBM11	-0.0135186	6.66744	-0.702563	0.486622	0.681453	-6.05222
ILMN_1718990	4798	NFRKB	0.0178364	6.71653	0.702323	0.48677	0.681581	-6.05239
ILMN_2319077	355	FAS	-0.0317948	6.98861	-0.702163	0.486868	0.681638	-6.0525
ILMN_2223380	23398	PPWD1	-0.0466135	7.84602	-0.701964	0.486991	0.68173	-6.05263
ILMN_1728844	5799	PTPRN2	0.0159664	6.62273	0.701704	0.487151	0.681875	-6.05281
ILMN_1698668	9975	NR1D2	-0.0337846	7.04735	-0.701593	0.48722	0.681891	-6.05289
ILMN_2064898	28958	COA3	0.0361222	9.11314	0.701215	0.487453	0.682137	-6.05315
ILMN_1696190	29888	STRN4	0.0323281	6.9645	0.700935	0.487626	0.682298	-6.05334
ILMN_1762095	84899	TMTC4	0.0180955	6.77453	0.700552	0.487862	0.682549	-6.0536
ILMN_1699931	10870	HCST	0.0327606	12.1858	0.700064	0.488163	0.682849	-6.05394
ILMN_2069224	5816	PVALB	-0.0939657	7.39161	-0.700018	0.488192	0.682849	-6.05397
ILMN_3285762	6521	SLC4A1	0.0608789	6.629	0.69971	0.488382	0.683003	-6.05418
ILMN_1674051	54535	CCHCR1	-0.0169702	6.59545	-0.699606	0.488446	0.683003	-6.05425
ILMN_2202915	55711	FAR2	-0.0380577	6.99377	-0.699562	0.488474	0.683003	-6.05428
ILMN_1717868	10694	CCT8	-0.0350811	10.3845	-0.699191	0.488703	0.683243	-6.05454
ILMN_1712320	79009	DDX50	0.0377461	8.20741	0.699055	0.488786	0.68328	-6.05463
ILMN_2103480	162967	ZNF320	0.0227801	6.92698	0.698451	0.489159	0.683721	-6.05504
ILMN_1694475	54676	GTPBP2	0.0166091	6.52329	0.698217	0.489304	0.683843	-6.0552
ILMN_1724753	51199	NIN	0.0399799	9.14686	0.697864	0.489523	0.684068	-6.05544
ILMN_1720048	6347	CCL2	-0.061966	6.58194	-0.697704	0.489621	0.684105	-6.05555
ILMN_1655821	822	CAPG	-0.045357	7.4231	-0.697474	0.489764	0.684105	-6.05571
ILMN_1664682	1763	DNA2	0.0153988	6.52859	0.697461	0.489772	0.684105	-6.05572
ILMN_1761808	90411	MCFD2	-0.0217956	7.34026	-0.69745	0.489779	0.684105	-6.05573
ILMN_2356654	3964	LGALS8	-0.0311375	7.96043	-0.697346	0.489843	0.684115	-6.0558
ILMN_2119692	51380	CSAD	0.0494541	7.68113	0.696376	0.490443	0.684873	-6.05646
ILMN_1776963	10960	LMAN2	-0.0299423	7.17886	-0.696052	0.490643	0.685072	-6.05668
ILMN_1758457	125058	TBC1D16	0.0140682	6.58266	0.695786	0.490809	0.685168	-6.05686
ILMN_1691575	6643	SNX2	-0.0347746	9.62731	-0.695657	0.490888	0.685168	-6.05695
ILMN_1663541	11285	B4GALT7	0.0349117	7.71656	0.695644	0.490897	0.685168	-6.05696
ILMN_1716815	634	CEACAM1	-0.0290428	6.78266	-0.695565	0.490945	0.685168	-6.05701
ILMN_1775380	54498	SMOX	-0.0868502	7.45913	-0.695448	0.491018	0.685168	-6.05709
ILMN_1768732	79582	SPAG16	0.0208705	6.77346	0.695366	0.491068	0.685168	-6.05715
ILMN_1723843	1459	CSNK2A2	-0.0254821	7.40348	-0.695291	0.491115	0.685168	-6.0572
ILMN_1682402	94161	SNORD46	-0.0581912	7.32203	-0.695194	0.491175	0.685172	-6.05726
ILMN_3238078	677826	SNORA3B	-0.0391995	7.3798	-0.694999	0.491296	0.685261	-6.0574
ILMN_1677043	8574	AKR7A2	0.0332248	9.18063	0.694344	0.491702	0.685746	-6.05784
ILMN_1771326	81556	INTS14	-0.0196202	6.94088	-0.693797	0.492041	0.686128	-6.05821
ILMN_3237755	23145	SSPO	0.0161606	6.60969	0.693717	0.492091	0.686128	-6.05827
ILMN_1655177	5297	PI4KA	-0.0309682	9.42601	-0.693361	0.492311	0.686355	-6.05851
ILMN_1699644	115123	MARCH3	0.0270992	6.76654	0.693082	0.492484	0.686508	-6.0587
ILMN_2261600	2209	FCGR1A	-0.163148	7.43618	-0.692998	0.492536	0.686508	-6.05876
ILMN_1660204	22997	IGSF9B	0.0158639	6.5205	0.692803	0.492658	0.686557	-6.05889
ILMN_1693107	27030	MLH3	0.0213182	6.61447	0.692756	0.492687	0.686557	-6.05892
ILMN_3247452	100128731	OST4	-0.067187	12.091	-0.692103	0.493092	0.687042	-6.05936
ILMN_1663132	90956	ADCK2	-0.029666	7.85884	-0.691891	0.493223	0.687106	-6.05951
ILMN_1710124	152189	CMTM8	0.0384286	7.3818	0.691843	0.493254	0.687106	-6.05954
ILMN_1709334	10548	TM9SF1	-0.0274901	7.13516	-0.691167	0.493673	0.68761	-6.06
ILMN_1654851	79137	RETREG2	0.0189335	7.50881	0.690918	0.493828	0.687745	-6.06017
ILMN_1806633	348926	FAM86EP	-0.0148595	6.56315	-0.690389	0.494157	0.688123	-6.06052
ILMN_1659285	8624	PSMG1	-0.0362673	7.84334	-0.69012	0.494324	0.688228	-6.06071
ILMN_1688322	51094	ADIPOR1	-0.0619292	8.53836	-0.690068	0.494356	0.688228	-6.06074
ILMN_1661776	55835	CENPJ	0.0198183	6.86797	0.689902	0.494459	0.688228	-6.06085
ILMN_1657153	10096	ACTR3	0.0529163	8.93781	0.68981	0.494517	0.688228	-6.06092
ILMN_1766405	51280	GOLM1	-0.0225448	6.73438	-0.689726	0.494569	0.688228	-6.06097
ILMN_3307868	1116	CHI3L1	-0.0237488	6.57631	-0.68971	0.494579	0.688228	-6.06098
ILMN_1798129	152992	TRMT44	-0.0163475	6.65721	-0.689544	0.494682	0.688291	-6.06109
ILMN_1741017	8396	PIP4K2B	-0.0185552	6.80272	-0.689402	0.494771	0.688334	-6.06119
ILMN_1672564	388714	FMO6P	0.016148	6.59892	0.689115	0.494949	0.688501	-6.06138
ILMN_2104696	157697	ERICH1	-0.0527963	8.80917	-0.687923	0.495691	0.689453	-6.06219
ILMN_1812759	2643	GCH1	-0.0638421	7.72317	-0.687708	0.495825	0.689559	-6.06233
ILMN_1757877	54985	HCFC1R1	0.0428636	8.55805	0.687482	0.495966	0.689674	-6.06249
ILMN_1811426	83857	TMTC1	-0.0202902	6.60814	-0.687306	0.496075	0.689746	-6.0626
ILMN_1793033	55131	RBM28	0.0170693	6.86513	0.686435	0.496618	0.69042	-6.06319
ILMN_1786444	4023	LPL	0.0161112	6.56608	0.685976	0.496904	0.690729	-6.0635
ILMN_1691572	7263	TST	-0.0802298	8.74379	-0.685832	0.496994	0.690729	-6.0636
ILMN_3268403	100128252	ZNF667-AS1	-0.0323992	7.04557	-0.685799	0.497014	0.690729	-6.06362
ILMN_2330243	4521	NUDT1	0.0340621	8.57584	0.68524	0.497363	0.691133	-6.06399
ILMN_2342515	2395	FXN	0.0166263	6.58008	0.684925	0.49756	0.691233	-6.0642
ILMN_1789879	57539	WDR35	0.0183847	6.66819	0.684743	0.497673	0.691233	-6.06433
ILMN_1756860	9352	TXNL1	0.0311812	7.25356	0.684719	0.497688	0.691233	-6.06434
ILMN_2174369	60481	ELOVL5	-0.0468788	8.5745	-0.684655	0.497728	0.691233	-6.06439
ILMN_1755391	23568	ARL2BP	-0.0277119	9.18668	-0.684611	0.497756	0.691233	-6.06441
ILMN_1709124	57719	ANO8	0.020708	6.77323	0.684568	0.497783	0.691233	-6.06444
ILMN_1791884	128439	SNHG11	-0.0252713	6.86841	-0.684132	0.498055	0.691438	-6.06474
ILMN_1800795	340260	UNCX	-0.0177509	6.62539	-0.684119	0.498063	0.691438	-6.06474
ILMN_1737611	6843	VAMP1	0.0555602	8.47028	0.684004	0.498134	0.691438	-6.06482
ILMN_1667016	11124	FAF1	0.0225195	7.70322	0.683959	0.498163	0.691438	-6.06485
ILMN_3234936	346007	EYS	0.015172	6.70481	0.683695	0.498328	0.691468	-6.06503
ILMN_1657237	10101	NUBP2	0.0160133	6.72932	0.683667	0.498345	0.691468	-6.06505
ILMN_2140342	284001	CCDC57	-0.0155044	6.6401	-0.683646	0.498358	0.691468	-6.06506
ILMN_1690066	166815	TIGD2	0.0197015	6.81675	0.683453	0.498479	0.691554	-6.06519
ILMN_1750693	6745	SSR1	0.035712	9.52222	0.683224	0.498622	0.691672	-6.06534
ILMN_1809034	283459	GATC	0.0178947	6.63197	0.683076	0.498714	0.69172	-6.06544
ILMN_3241446	440836	ODF3B	-0.0410397	6.97655	-0.682785	0.498896	0.691892	-6.06564
ILMN_1783910	7189	TRAF6	-0.0181298	6.9262	-0.682443	0.499109	0.692029	-6.06587
ILMN_1814859	51202	DDX47	-0.0280577	9.17361	-0.682441	0.499111	0.692029	-6.06587
ILMN_1789618	2241	FER	-0.0142662	6.67746	-0.682242	0.499236	0.692121	-6.066
ILMN_1751081	10919	EHMT2	0.0199221	6.8032	0.681851	0.49948	0.692379	-6.06626
ILMN_1692834	54823	SWT1	0.0183321	6.69154	0.68159	0.499643	0.692524	-6.06644
ILMN_1729175	26273	FBXO3	-0.0213539	7.03052	-0.68134	0.499799	0.692661	-6.0666
ILMN_1675956	1130	LYST	-0.0569466	8.14308	-0.68095	0.500043	0.692918	-6.06686
ILMN_1804522	57003	CCDC47	-0.0228308	7.04665	-0.680337	0.500427	0.693369	-6.06727
ILMN_2389810	286410	ATP11C	0.0246981	7.08781	0.679904	0.500698	0.693664	-6.06756
ILMN_1659766	9531	BAG3	0.0311729	7.34091	0.679672	0.500843	0.693784	-6.06772
ILMN_1728331	93650	ACP4	0.0237302	6.58009	0.679172	0.501156	0.694022	-6.06805
ILMN_2217661	6721	SREBF2	-0.0163795	6.58188	-0.679091	0.501207	0.694022	-6.0681
ILMN_3199507	283922	LOC283922	0.0133947	6.60239	0.679081	0.501213	0.694022	-6.06811
ILMN_1689953	975	CD81	-0.0413452	11.3479	-0.679026	0.501248	0.694022	-6.06815
ILMN_1703074	1362	CPD	-0.0374311	7.95084	-0.678896	0.501329	0.694054	-6.06823
ILMN_1718171	9441	MED26	-0.0187667	6.77138	-0.678103	0.501826	0.694598	-6.06876
ILMN_1714093	64795	RMND5A	-0.0143621	6.62525	-0.678011	0.501884	0.694598	-6.06882
ILMN_1779584	51096	UTP18	-0.0243226	7.2532	-0.677991	0.501897	0.694598	-6.06883
ILMN_1815682	56941	HMCES	0.0309228	7.77872	0.676607	0.502765	0.695718	-6.06975
ILMN_2341793	10574	CCT7	-0.0253958	9.99933	-0.676406	0.502891	0.695787	-6.06989
ILMN_3227263	63027	SLC22A23	-0.016871	6.81966	-0.676342	0.502931	0.695787	-6.06993
ILMN_1745887	23014	FBXO21	-0.0290597	8.59349	-0.675991	0.503151	0.69601	-6.07016
ILMN_1728071	3845	KRAS	-0.0157166	7.46913	-0.67577	0.50329	0.696122	-6.07031
ILMN_2089458	163786	SASS6	0.0155105	6.72308	0.675563	0.50342	0.696221	-6.07044
ILMN_1733970	573	BAG1	-0.0192118	6.54308	-0.675068	0.503731	0.696455	-6.07077
ILMN_1719170	155368	METTL27	0.0127241	6.55849	0.675013	0.503766	0.696455	-6.07081
ILMN_1718619	81559	TRIM11	0.0261599	7.22443	0.675002	0.503772	0.696455	-6.07081
ILMN_1684042	10282	BET1	0.0235546	7.01812	0.674921	0.503824	0.696455	-6.07087
ILMN_1695797	23054	NCOA6	0.0304437	8.77743	0.674559	0.504051	0.696688	-6.07111
ILMN_2186482	51014	TMED7	0.0436334	8.06957	0.674168	0.504297	0.696947	-6.07137
ILMN_1741005	93587	TRMT10A	0.0167909	6.58826	0.673987	0.50441	0.697024	-6.07149
ILMN_1736500	10399	RACK1	0.022502	13.5257	0.673891	0.504471	0.697026	-6.07155
ILMN_1730930	9776	ATG13	-0.016717	6.58641	-0.673715	0.504582	0.697074	-6.07167
ILMN_1800590	582	BBS1	0.0181015	6.95372	0.673651	0.504622	0.697074	-6.07171
ILMN_1787879	402	ARL2	-0.0387218	8.45484	-0.673512	0.504709	0.697113	-6.0718
ILMN_1814606	2590	GALNT2	0.0187608	6.59935	0.673388	0.504787	0.69714	-6.07188
ILMN_1775753	26190	FBXW2	0.0160254	6.964	0.673278	0.504856	0.697154	-6.07195
ILMN_1805158	9015	TAF1A	0.0169456	6.68871	0.67271	0.505214	0.697567	-6.07233
ILMN_2061310	55609	ZNF280C	-0.0211609	7.00082	-0.672407	0.505404	0.697749	-6.07253
ILMN_2331658	25871	NEPRO	0.022093	7.00027	0.67231	0.505465	0.697753	-6.07259
ILMN_1787815	57761	TRIB3	0.0384901	7.35689	0.671788	0.505794	0.698078	-6.07294
ILMN_1793959	83440	ADPGK	-0.0259839	8.62801	-0.671615	0.505903	0.698078	-6.07305
ILMN_2214473	445328	ARHGEF35	-0.0157602	6.61797	-0.671543	0.505948	0.698078	-6.0731
ILMN_1681135	9825	SPATA2	0.015323	6.55831	0.671537	0.505952	0.698078	-6.0731
ILMN_1765860	139818	DOCK11	0.0383499	10.0669	0.671471	0.505994	0.698078	-6.07315
ILMN_1766264	221476	PI16	0.0231111	6.75912	0.670974	0.506307	0.698429	-6.07347
ILMN_1772702	10929	SRSF8	-0.0412516	8.9919	-0.670588	0.50655	0.698683	-6.07373
ILMN_1747058	51693	TRAPPC2L	0.0361416	9.23049	0.67018	0.506807	0.698922	-6.07399
ILMN_1704139	207063	DHRSX	-0.017804	6.65076	-0.670088	0.506865	0.698922	-6.07405
ILMN_2365549	7862	BRPF1	0.0277202	9.818	0.670035	0.506899	0.698922	-6.07409
ILMN_1662618	8878	SQSTM1	-0.0382121	10.6601	-0.669894	0.506987	0.698963	-6.07418
ILMN_1669972	374383	NCR3LG1	0.0163961	6.76035	0.669733	0.507089	0.699022	-6.07429
ILMN_2394438	283635	FAM177A1	0.0219955	13.3217	0.669577	0.507187	0.699077	-6.07439
ILMN_1706344	57406	ABHD6	0.0264927	7.09029	0.669384	0.507309	0.699106	-6.07452
ILMN_1755850	59348	ZNF350	0.015379	6.73968	0.669272	0.507379	0.699106	-6.07459
ILMN_1715024	4047	LSS	0.0291075	7.22655	0.669264	0.507385	0.699106	-6.0746
ILMN_1781388	5239	PGM5	0.0174106	6.60246	0.668494	0.50787	0.699458	-6.0751
ILMN_1756289	4660	PPP1R12B	-0.023266	6.73802	-0.668409	0.507924	0.699458	-6.07516
ILMN_1797021	144110	TMEM86A	0.0124433	6.53927	0.66839	0.507936	0.699458	-6.07517
ILMN_2174612	9337	CNOT8	-0.0314918	8.61988	-0.668376	0.507945	0.699458	-6.07518
ILMN_1811102	90678	LRSAM1	-0.0320143	7.55843	-0.668342	0.507967	0.699458	-6.0752
ILMN_1745491	222643	UNC5CL	0.0197274	6.58457	0.668301	0.507992	0.699458	-6.07523
ILMN_2148944	196883	ADCY4	0.0207728	6.66839	0.66818	0.508068	0.699482	-6.07531
ILMN_1660321	64403	CDH24	0.0180473	6.52885	0.667876	0.50826	0.699666	-6.0755
ILMN_1706418	79813	EHMT1	0.0190984	6.57222	0.667601	0.508434	0.699824	-6.07568
ILMN_1760688	201191	SAMD14	-0.0532007	6.85024	-0.667457	0.508525	0.699868	-6.07578
ILMN_2186369	9611	NCOR1	0.0204832	7.08786	0.667003	0.508812	0.700108	-6.07608
ILMN_1714397	51084	CRYL1	-0.0311438	7.37635	-0.666995	0.508817	0.700108	-6.07608
ILMN_1730917	8564	KMO	-0.0305927	7.1965	-0.666672	0.509021	0.700299	-6.07629
ILMN_1744949	22836	RHOBTB3	0.0259328	6.75429	0.666589	0.509073	0.700299	-6.07635
ILMN_1718832	10638	SPHAR	-0.0174736	6.72406	-0.666067	0.509403	0.700653	-6.07669
ILMN_1714809	22934	RPIA	-0.0269475	8.43029	-0.665996	0.509448	0.700653	-6.07673
ILMN_2206420	54659	UGT1A3	0.0164416	6.67912	0.665894	0.509513	0.700661	-6.0768
ILMN_1793712	10067	SCAMP3	0.0315085	8.44547	0.665743	0.509608	0.700692	-6.0769
ILMN_1655614	1832	DSP	0.0138045	6.51383	0.665574	0.509715	0.700692	-6.07701
ILMN_1665117	221477	C6orf89	0.0144716	6.70717	0.665502	0.509761	0.700692	-6.07706
ILMN_1754114	90024	FLJ20021	0.019176	7.01018	0.665486	0.509771	0.700692	-6.07707
ILMN_2106227	158358	KIAA2026	0.0260924	7.34333	0.665096	0.510017	0.700909	-6.07732
ILMN_1674265	10677	AVIL	-0.0149045	6.54414	-0.665012	0.51007	0.700909	-6.07738
ILMN_1782050	1052	CEBPD	-0.0794065	10.7527	-0.664957	0.510105	0.700909	-6.07741
ILMN_1778203	1203	CLN5	0.0282987	7.27727	0.664622	0.510317	0.701071	-6.07763
ILMN_1747119	23403	FBXO46	0.0352103	7.57664	0.664435	0.510435	0.701071	-6.07775
ILMN_1761801	147804	TPM3P9	-0.0294182	7.2895	-0.664397	0.510459	0.701071	-6.07778
ILMN_2099594	6726	SRP9	0.0363449	11.0953	0.664313	0.510512	0.701071	-6.07783
ILMN_1763604	782	CACNB1	-0.0164455	6.54849	-0.664305	0.510517	0.701071	-6.07784
ILMN_1776147	56683	CFAP298	-0.0275605	8.08532	-0.664153	0.510614	0.701123	-6.07794
ILMN_3199489	282997	PDCD4-AS1	0.0279375	7.08778	0.663891	0.51078	0.70127	-6.07811
ILMN_1797578	843	CASP10	0.0158178	6.51991	0.663457	0.511055	0.701509	-6.07839
ILMN_1657837	84524	ZC3H8	-0.0226509	7.20033	-0.663305	0.51115	0.701509	-6.07849
ILMN_1697597	9813	EFCAB14	0.0364505	8.99326	0.66323	0.511198	0.701509	-6.07854
ILMN_1672022	2043	EPHA4	-0.0321473	6.90088	-0.66318	0.51123	0.701509	-6.07857
ILMN_1784203	84519	ACRBP	-0.128763	8.58362	-0.663151	0.511248	0.701509	-6.07859
ILMN_1795930	5734	PTGER4	-0.0463973	9.55062	-0.662856	0.511435	0.701681	-6.07878
ILMN_1673604	25844	YIPF3	-0.027771	8.10313	-0.662767	0.511491	0.701681	-6.07884
ILMN_1743104	83759	RBM4B	0.0335531	7.58464	0.662353	0.511753	0.70188	-6.07911
ILMN_2182531	29090	TIMM21	0.0389164	8.30211	0.662352	0.511754	0.70188	-6.07911
ILMN_1768814	89857	KLHL6	-0.0329305	7.31437	-0.662207	0.511846	0.701925	-6.0792
ILMN_1767992	9990	SLC12A6	-0.0174216	6.74419	-0.662062	0.511938	0.701971	-6.07929
ILMN_1693552	11314	CD300A	-0.0590216	8.70055	-0.661839	0.51208	0.702084	-6.07944
ILMN_3242586	58480	RHOU	0.0609343	8.20581	0.660667	0.512823	0.703022	-6.0802
ILMN_1809400	51571	FAM49B	-0.0659886	8.34232	-0.66031	0.513049	0.703237	-6.08043
ILMN_1676088	253827	MSRB3	-0.0258361	6.70925	-0.66014	0.513157	0.703237	-6.08054
ILMN_2124802	4496	MT1H	-0.0169295	6.60946	-0.660038	0.513222	0.703237	-6.08061
ILMN_1812618	64411	ARAP3	0.0539261	8.00878	0.660029	0.513228	0.703237	-6.08061
ILMN_2072391	9298	SNORD31	-0.053783	8.00973	-0.659954	0.513275	0.703237	-6.08066
ILMN_1765021	8940	TOP3B	0.0319711	7.44637	0.659801	0.513372	0.703289	-6.08076
ILMN_2054233	26054	SENP6	0.0341078	7.98013	0.659503	0.513561	0.703467	-6.08095
ILMN_1658182	51320	MEX3C	0.0393172	7.95391	0.65906	0.513843	0.703772	-6.08124
ILMN_2079004	4191	MDH2	0.0199537	11.3386	0.658826	0.513991	0.703774	-6.08139
ILMN_1773576	8895	CPNE3	0.0368842	9.49554	0.658762	0.514032	0.703774	-6.08143
ILMN_1671902	25917	THUMPD3	0.0173272	6.58351	0.658674	0.514087	0.703774	-6.08149
ILMN_1687291	441549	CDNF	-0.0165967	6.54081	-0.658647	0.514105	0.703774	-6.08151
ILMN_1751816	28985	MCTS1	-0.0278538	7.41513	-0.658592	0.51414	0.703774	-6.08154
ILMN_1730201	1837	DTNA	-0.0135404	6.52049	-0.658418	0.51425	0.703844	-6.08165
ILMN_1783247	83938	LRMDA	-0.0502517	7.1362	-0.658251	0.514357	0.703909	-6.08176
ILMN_1665423	80829	ZFP91	0.0261823	9.80603	0.658045	0.514487	0.704007	-6.08189
ILMN_3241870	83786	FRMD8	-0.0345886	8.70067	-0.65765	0.514739	0.70427	-6.08215
ILMN_1751963	55063	ZCWPW1	0.0381816	7.41183	0.657527	0.514816	0.704296	-6.08223
ILMN_1799969	23557	SNAPIN	-0.0255092	7.5576	-0.657357	0.514925	0.704363	-6.08234
ILMN_1731648	55810	FOXJ2	0.0505087	8.96512	0.656958	0.515178	0.704629	-6.0826
ILMN_1767679	27349	MCAT	0.0143565	6.54032	0.656523	0.515455	0.704927	-6.08288
ILMN_2403730	51606	ATP6V1H	0.027555	7.53815	0.656388	0.515541	0.704963	-6.08296
ILMN_2351795	753	LDLRAD4	-0.0174959	6.63711	-0.656217	0.515649	0.705031	-6.08307
ILMN_1682008	6941	TCF19	-0.0117226	6.534	-0.656121	0.515711	0.705034	-6.08313
ILMN_3255061	92521	SPECC1	-0.0212285	6.69218	-0.65588	0.515864	0.705139	-6.08329
ILMN_2248863	253461	ZBTB38	-0.0192199	6.65455	-0.655745	0.51595	0.705139	-6.08338
ILMN_1716678	10577	NPC2	-0.0702804	12.047	-0.655633	0.516021	0.705139	-6.08345
ILMN_3247006	162632	USP32P1	-0.0159224	6.60751	-0.655546	0.516077	0.705139	-6.0835
ILMN_1653553	283643	TEDC1	-0.028866	6.97557	-0.655534	0.516084	0.705139	-6.08351
ILMN_1731984	9324	HMGN3	0.0153692	6.68507	0.654948	0.516457	0.705497	-6.08389
ILMN_1696466	83853	ROPN1L	-0.0197326	6.64232	-0.654904	0.516486	0.705497	-6.08392
ILMN_1715607	29082	CHMP4A	0.0264522	9.12839	0.654845	0.516523	0.705497	-6.08395
ILMN_1780465	23601	CLEC5A	0.0276631	6.69425	0.654453	0.516773	0.705757	-6.08421
ILMN_3237655	222962	SLC29A4	-0.0202159	6.68467	-0.654324	0.516855	0.705788	-6.08429
ILMN_2070896	659	BMPR2	-0.0251318	7.42241	-0.654187	0.516942	0.705826	-6.08438
ILMN_1756542	79735	TBC1D17	0.0230861	6.66322	0.654092	0.517003	0.705828	-6.08444
ILMN_2358202	51593	SRRT	0.0317747	9.96313	0.653798	0.51719	0.706003	-6.08463
ILMN_2403237	1124	CHN2	0.0421098	7.74749	0.653403	0.517442	0.706249	-6.08488
ILMN_1797362	3984	LIMK1	-0.0149935	6.64388	-0.653275	0.517523	0.706249	-6.08496
ILMN_1679655	80335	WDR82	0.0464298	9.57585	0.653132	0.517615	0.706249	-6.08505
ILMN_1658858	93349	SP140L	0.0180073	6.86838	0.653065	0.517657	0.706249	-6.0851
ILMN_3232949	284418	FAM71E2	0.0128037	6.51874	0.65305	0.517667	0.706249	-6.08511
ILMN_1814808	51283	BFAR	0.0420252	7.67542	0.652851	0.517794	0.706342	-6.08523
ILMN_3246010	606495	CYB5RL	-0.0131865	6.62423	-0.652737	0.517866	0.706359	-6.08531
ILMN_1766896	131540	ZDHHC19	0.014378	6.60089	0.65247	0.518037	0.706471	-6.08548
ILMN_2205050	5613	PRKX	0.0237236	7.42711	0.652423	0.518067	0.706471	-6.08551
ILMN_1803060	9794	MAML1	-0.0152402	6.77417	-0.652231	0.518189	0.706557	-6.08563
ILMN_2379599	9332	CD163	-0.101527	8.72807	-0.652104	0.51827	0.706586	-6.08571
ILMN_1680928	26052	DNM3	0.0587902	7.15485	0.651395	0.518723	0.706987	-6.08616
ILMN_1765076	55198	APPL2	0.0263111	7.69837	0.651366	0.518741	0.706987	-6.08618
ILMN_1673275	6399	TRAPPC2	0.0354752	8.92062	0.651365	0.518742	0.706987	-6.08618
ILMN_1730048	79034	C7orf26	-0.0370509	8.46693	-0.651044	0.518947	0.707185	-6.08639
ILMN_1760320	2782	GNB1	-0.0259636	11.222	-0.650352	0.519389	0.707637	-6.08683
ILMN_1743219	770	CA11	-0.0176675	6.72618	-0.650154	0.519515	0.707637	-6.08696
ILMN_1789001	347734	SLC35B2	0.0231922	7.94797	0.65009	0.519556	0.707637	-6.087
ILMN_1810037	9853	RUSC2	-0.0193976	6.5655	-0.650018	0.519602	0.707637	-6.08704
ILMN_1684690	79885	HDAC11	-0.0158041	6.53488	-0.649969	0.519634	0.707637	-6.08707
ILMN_2146968	22869	ZNF510	0.016996	6.63776	0.649966	0.519635	0.707637	-6.08708
ILMN_1702407	10927	SPIN1	0.0315207	6.93496	0.649471	0.519951	0.707886	-6.08739
ILMN_3243514	100192379	PP12613	0.0146224	6.55611	0.649423	0.519982	0.707886	-6.08742
ILMN_1676973	56344	CABP5	-0.0784729	7.44222	-0.649353	0.520027	0.707886	-6.08747
ILMN_1713756	2746	GLUD1	0.0339101	9.87205	0.649309	0.520055	0.707886	-6.08749
ILMN_2226304	57182	ANKRD50	0.0262796	6.87963	0.648353	0.520666	0.708637	-6.0881
ILMN_2223805	95681	CEP41	0.0272605	7.10927	0.648216	0.520754	0.708655	-6.08819
ILMN_1697348	114049	BUD23	-0.028672	8.27315	-0.648146	0.520799	0.708655	-6.08824
ILMN_2086143	1233	CCR4	0.0158038	6.54663	0.647522	0.521198	0.70907	-6.08863
ILMN_2199768	139065	SLITRK4	-0.0369918	7.08881	-0.647484	0.521222	0.70907	-6.08866
ILMN_1723048	57165	GJC2	-0.0200544	6.5333	-0.647323	0.521325	0.709129	-6.08876
ILMN_1655382	64858	DCLRE1B	0.0152766	6.50278	0.64695	0.521564	0.709373	-6.08899
ILMN_1753122	79648	MCPH1	-0.0174069	6.79644	-0.646344	0.521952	0.709819	-6.08938
ILMN_3243859	4715	NDUFB9	-0.0358104	8.99416	-0.646223	0.52203	0.709844	-6.08946
ILMN_3243274	399706	LINC00200	-0.0163228	6.68962	-0.645918	0.522225	0.710028	-6.08965
ILMN_1763460	4809	SNU13	0.0325277	9.69738	0.645734	0.522343	0.710039	-6.08977
ILMN_2367418	126014	OSCAR	0.0716949	8.64621	0.645711	0.522357	0.710039	-6.08978
ILMN_3238859	158293	FAM120AOS	-0.0204454	8.13227	-0.645627	0.522412	0.710039	-6.08983
ILMN_1699208	4673	NAP1L1	-0.0385634	10.0145	-0.645484	0.522503	0.71008	-6.08992
ILMN_2207561	55435	AP1AR	-0.0144314	6.55086	-0.645394	0.522561	0.71008	-6.08998
ILMN_3242993	23217	ZFR2	-0.0162272	6.60205	-0.645268	0.522642	0.710108	-6.09006
ILMN_1718706	26284	ERAL1	0.0223136	8.05988	0.645136	0.522726	0.710142	-6.09014
ILMN_1675448	677	ZFP36L1	-0.0449111	9.47	-0.644877	0.522892	0.710287	-6.09031
ILMN_1801043	2934	GSN	-0.0293189	7.11576	-0.64441	0.523192	0.710568	-6.0906
ILMN_2307407	80739	MPIG6B	0.0264705	6.60068	0.644333	0.523241	0.710568	-6.09065
ILMN_1756043	11169	WDHD1	0.0199542	6.57348	0.644252	0.523293	0.710568	-6.0907
ILMN_1802888	7739	ZNF185	-0.0896635	8.71468	-0.644182	0.523338	0.710568	-6.09075
ILMN_2326713	977	CD151	-0.0639156	9.72674	-0.643863	0.523542	0.710765	-6.09095
ILMN_1768469	6947	TCN1	-0.0433997	6.62467	-0.642946	0.524131	0.711483	-6.09153
ILMN_2048700	29028	ATAD2	-0.0219752	6.7399	-0.642554	0.524383	0.711743	-6.09178
ILMN_3201115	5223	PGAM1	-0.0363616	10.502	-0.642105	0.524671	0.712053	-6.09206
ILMN_1679543	11133	KPTN	0.0165565	6.63858	0.64194	0.524777	0.712116	-6.09216
ILMN_3244117	50861	STMN3	-0.0697294	9.86608	-0.641543	0.525032	0.712381	-6.09241
ILMN_2312897	1716	DGUOK	-0.0299771	9.94803	-0.641397	0.525126	0.712427	-6.0925
ILMN_2212878	11082	ESM1	0.0129925	6.55721	0.641117	0.525306	0.71259	-6.09268
ILMN_1792669	3141	HLCS	0.0193329	6.69923	0.64061	0.525632	0.712951	-6.093
ILMN_1773066	55602	CDKN2AIP	-0.0345476	7.78331	-0.640354	0.525796	0.713017	-6.09316
ILMN_1674399	7702	ZNF143	0.0343975	7.85241	0.640226	0.525878	0.713017	-6.09324
ILMN_1776297	2803	GOLGA4	-0.0159766	6.71206	-0.640212	0.525887	0.713017	-6.09325
ILMN_1784292	57037	ANKMY2	0.0251655	7.45974	0.640161	0.52592	0.713017	-6.09328
ILMN_1706957	657	BMPR1A	0.0173917	6.67987	0.640007	0.526019	0.71307	-6.09338
ILMN_1806692	3074	HEXB	-0.0574692	10.3313	-0.639312	0.526466	0.713545	-6.09381
ILMN_1768488	7014	TERF2	0.0355242	7.61899	0.639276	0.526489	0.713545	-6.09384
ILMN_1689059	79673	ZNF329	-0.0353256	7.76349	-0.639183	0.526549	0.713545	-6.09389
ILMN_1794780	81858	SHARPIN	0.0188478	6.93109	0.638772	0.526814	0.713823	-6.09415
ILMN_1707236	3052	HCCS	-0.0269558	7.13907	-0.638559	0.526951	0.713928	-6.09429
ILMN_1708619	81929	SEH1L	0.0174309	7.04745	0.638053	0.527277	0.714241	-6.0946
ILMN_1669376	55332	DRAM1	-0.0410903	7.10621	-0.638013	0.527302	0.714241	-6.09463
ILMN_1787691	163732	CITED4	-0.0298552	7.17753	-0.637743	0.527476	0.714359	-6.0948
ILMN_1788160	3799	KIF5B	-0.0229588	7.12342	-0.637692	0.527509	0.714359	-6.09483
ILMN_1742548	8328	GFI1B	-0.03154	6.8403	-0.637517	0.527622	0.71443	-6.09494
ILMN_2337058	64840	PORCN	-0.0153363	6.68822	-0.636686	0.528157	0.715074	-6.09546
ILMN_3235231	677829	SNORA49	-0.0119501	6.53626	-0.636374	0.528358	0.715265	-6.09565
ILMN_1670145	1687	GSDME	-0.0194833	6.75396	-0.636177	0.528485	0.715356	-6.09578
ILMN_1677800	6449	SGTA	0.016226	6.75594	0.636068	0.528555	0.715369	-6.09584
ILMN_1671427	6468	FBXW4	-0.0371736	7.73481	-0.635893	0.528668	0.715441	-6.09595
ILMN_1723139	2820	GPD2	-0.0191584	6.65242	-0.63527	0.52907	0.715832	-6.09634
ILMN_1783598	81617	CAB39L	-0.0119352	6.83925	-0.635259	0.529077	0.715832	-6.09635
ILMN_1729318	26092	TOR1AIP1	-0.0443485	8.97918	-0.634918	0.529297	0.716048	-6.09656
ILMN_1721225	25980	AAR2	0.0282474	7.82063	0.634736	0.529415	0.716126	-6.09667
ILMN_2116714	27173	SLC39A1	-0.0303363	7.87043	-0.634604	0.5295	0.71616	-6.09676
ILMN_1771149	9801	MRPL19	-0.0208973	7.3663	-0.634404	0.529629	0.716253	-6.09688
ILMN_1688580	820	CAMP	-0.0639526	6.78663	-0.634242	0.529733	0.716258	-6.09698
ILMN_2073732	79872	CBLL1	-0.0379096	8.88806	-0.634212	0.529753	0.716258	-6.097
ILMN_1722753	2702	GJA5	0.0150169	6.50922	0.633804	0.530016	0.716532	-6.09725
ILMN_1728965	55216	NKAPD1	-0.0177191	7.45219	-0.633022	0.530521	0.717133	-6.09774
ILMN_1795236	27180	SIGLEC9	-0.039057	6.91337	-0.632553	0.530824	0.717462	-6.09803
ILMN_1740772	10307	APBB3	-0.0393491	8.44066	-0.632448	0.530892	0.717472	-6.0981
ILMN_1715742	6580	SLC22A1	0.0134181	6.55992	0.632178	0.531067	0.71755	-6.09826
ILMN_1725705	8192	CLPP	-0.0226091	7.69242	-0.632129	0.531098	0.71755	-6.0983
ILMN_3242459	79077	DCTPP1	-0.0356852	9.17569	-0.63205	0.531149	0.71755	-6.09834
ILMN_1803788	3958	LGALS3	0.0584324	7.97891	0.631986	0.531191	0.71755	-6.09838
ILMN_1756595	54436	SH3TC1	0.0324133	7.73713	0.631556	0.531469	0.717783	-6.09865
ILMN_1701264	388951	TSPYL6	-0.015254	6.59131	-0.631533	0.531483	0.717783	-6.09866
ILMN_1810962	5796	PTPRK	-0.024435	6.66933	-0.631406	0.531566	0.717812	-6.09874
ILMN_1685369	10569	SLU7	-0.0377604	8.35864	-0.631261	0.53166	0.717858	-6.09883
ILMN_1805643	353116	RILPL1	0.0202708	6.93296	0.631054	0.531793	0.717957	-6.09896
ILMN_2231985	6782	HSPA13	0.0134957	6.61406	0.630508	0.532146	0.718317	-6.0993
ILMN_1747556	1025	CDK9	-0.0217876	7.69207	-0.630456	0.53218	0.718317	-6.09933
ILMN_1847602	768096	HAR1A	-0.0158164	6.56877	-0.629653	0.5327	0.718937	-6.09983
ILMN_1671686	2039	DMTN	0.0518554	7.0501	0.629168	0.533014	0.719279	-6.10013
ILMN_3251132	29767	TMOD2	-0.0191874	6.93084	-0.62907	0.533077	0.719283	-6.10019
ILMN_2373566	64219	PJA1	-0.0208321	7.14949	-0.628806	0.533248	0.719432	-6.10035
ILMN_2167617	4666	NACA	-0.0231611	13.4097	-0.628377	0.533526	0.719726	-6.10062
ILMN_1690971	10214	SSX3	-0.0120523	6.5391	-0.628191	0.533647	0.719807	-6.10073
ILMN_1805344	1655	DDX5	-0.0328605	11.9339	-0.627962	0.533795	0.719926	-6.10087
ILMN_1689119	85451	UNK	0.0388048	7.68881	0.627264	0.534248	0.720399	-6.1013
ILMN_2221046	2760	GM2A	-0.0284557	6.95535	-0.627235	0.534267	0.720399	-6.10132
ILMN_1728224	11054	OGFR	-0.0332732	7.87078	-0.626382	0.53482	0.720918	-6.10184
ILMN_1719468	7957	EPM2A	-0.0151479	6.85233	-0.626354	0.534838	0.720918	-6.10186
ILMN_1687751	79870	BAALC	0.0145213	6.57072	0.626159	0.534965	0.720918	-6.10198
ILMN_2215119	8871	SYNJ2	0.016254	6.72058	0.6261	0.535003	0.720918	-6.10202
ILMN_1696266	7517	XRCC3	0.0164978	6.65811	0.626098	0.535004	0.720918	-6.10202
ILMN_1882000	55787	TXLNG	0.0221208	7.09233	0.626081	0.535015	0.720918	-6.10203
ILMN_1790951	79036	KXD1	-0.0262328	8.66987	-0.625723	0.535248	0.72115	-6.10225
ILMN_1672287	55892	MYNN	-0.0293664	7.57121	-0.625025	0.5357	0.721452	-6.10268
ILMN_1796013	5831	PYCR1	-0.013981	6.54395	-0.624986	0.535726	0.721452	-6.1027
ILMN_1744676	7732	RNF112	-0.0135673	6.54285	-0.624895	0.535785	0.721452	-6.10276
ILMN_1684114	286016	TPI1P2	-0.0467538	7.68292	-0.624894	0.535785	0.721452	-6.10276
ILMN_1693630	9605	VPS9D1	0.0318534	7.18541	0.624862	0.535806	0.721452	-6.10278
ILMN_1706687	51088	KLHL5	-0.0380387	8.2463	-0.624817	0.535836	0.721452	-6.10281
ILMN_1801068	51339	DACT1	0.0192799	6.67574	0.624577	0.535992	0.721571	-6.10295
ILMN_2407669	375033	PEAR1	0.0260537	6.66239	0.624495	0.536045	0.721571	-6.103
ILMN_2234956	3953	LEPR	0.0360472	7.03607	0.624041	0.53634	0.721886	-6.10328
ILMN_1783149	64072	CDH23	-0.0354149	7.34423	-0.623761	0.536522	0.721977	-6.10345
ILMN_1719599	94121	SYTL4	0.0422682	6.80541	0.623751	0.536528	0.721977	-6.10346
ILMN_1689318	9891	NUAK1	0.0264691	6.68069	0.623572	0.536644	0.722052	-6.10357
ILMN_1797585	4430	MYO1B	-0.0139133	6.5577	-0.623395	0.536759	0.722124	-6.10368
ILMN_1763436	23064	SETX	0.0310986	7.87142	0.623288	0.536829	0.722137	-6.10374
ILMN_1734608	58492	ZNF77	0.0128179	6.67472	0.623142	0.536924	0.722183	-6.10383
ILMN_1788268	8774	NAPG	0.0181552	6.89559	0.623028	0.536998	0.722201	-6.1039
ILMN_1730539	27031	NPHP3	0.0335409	7.41695	0.622694	0.537215	0.722412	-6.10411
ILMN_1801767	171586	ABHD3	-0.0399646	7.50695	-0.622358	0.537433	0.722535	-6.10431
ILMN_1799939	138474	TAF1L	-0.0208637	6.98623	-0.622315	0.537462	0.722535	-6.10434
ILMN_1763208	7556	ZNF10	0.0182713	6.81008	0.622273	0.537489	0.722535	-6.10436
ILMN_1722218	79143	MBOAT7	-0.0533601	8.03988	-0.621928	0.537713	0.722755	-6.10457
ILMN_1672717	80195	TMEM254	-0.0215358	7.55052	-0.621761	0.537822	0.72282	-6.10468
ILMN_1748601	926	CD8B	-0.0281917	7.15946	-0.621317	0.538111	0.723126	-6.10495
ILMN_1755405	27315	PGAP2	0.0412392	8.02317	0.621215	0.538177	0.723134	-6.10501
ILMN_1713759	51465	UBE2J1	-0.0597569	9.3244	-0.620979	0.538331	0.723259	-6.10515
ILMN_1709399	284723	SLC25A34	0.0186221	6.63601	0.620452	0.538674	0.723588	-6.10547
ILMN_2177832	27433	TOR2A	-0.0163405	6.73129	-0.620417	0.538697	0.723588	-6.1055
ILMN_3243244	26774	SNORD80	0.0156483	6.59306	0.619992	0.538974	0.723878	-6.10575
ILMN_3241441	1953	MEGF6	0.0257942	6.87123	0.619591	0.539235	0.724055	-6.106
ILMN_3244929	400892	BCRP2	0.0373585	7.71927	0.619579	0.539243	0.724055	-6.10601
ILMN_1703684	4674	NAP1L2	-0.0153759	6.55137	-0.619488	0.539302	0.724055	-6.10606
ILMN_1661194	23562	CLDN14	0.0280504	7.79275	0.619353	0.53939	0.724055	-6.10614
ILMN_1765332	26519	TIMM10	0.0369291	7.81185	0.619323	0.53941	0.724055	-6.10616
ILMN_1698894	219447	OR5AS1	0.0132694	6.53498	0.619158	0.539517	0.724117	-6.10626
ILMN_2402272	90843	TCEAL8	-0.0377241	8.64736	-0.618955	0.539649	0.724213	-6.10638
ILMN_1699856	5900	RALGDS	-0.041292	9.59046	-0.618729	0.539797	0.72433	-6.10652
ILMN_1754656	140290	TCP10L	0.0147193	6.56942	0.618555	0.53991	0.724395	-6.10663
ILMN_1718629	8204	NRIP1	0.0417028	8.42509	0.618453	0.539977	0.724395	-6.10669
ILMN_1684158	84706	GPT2	0.0206718	6.72301	0.618305	0.540073	0.724395	-6.10678
ILMN_1775304	3337	DNAJB1	-0.0447334	8.56853	-0.618219	0.540129	0.724395	-6.10683
ILMN_1805377	7784	ZP3	0.026775	7.87223	0.618188	0.54015	0.724395	-6.10685
ILMN_1708203	54726	OTUD4	-0.023628	7.23865	-0.617749	0.540436	0.724697	-6.10712
ILMN_1752340	381	ARF5	0.029353	9.12658	0.617436	0.54064	0.724877	-6.10731
ILMN_1669669	56888	KCMF1	-0.0122374	6.66028	-0.617357	0.540691	0.724877	-6.10735
ILMN_1783712	400506	KNOP1	0.0174273	6.66442	0.6172	0.540794	0.724933	-6.10745
ILMN_1765578	25976	TIPARP	-0.0428479	8.32328	-0.617069	0.54088	0.724966	-6.10753
ILMN_2174127	131566	DCBLD2	0.0158958	6.61563	0.616814	0.541046	0.725101	-6.10768
ILMN_1755910	23380	SRGAP2	0.0286765	7.13222	0.616728	0.541102	0.725101	-6.10774
ILMN_1801914	6452	SH3BP2	-0.0268081	6.83104	-0.616278	0.541396	0.725376	-6.10801
ILMN_1812721	9026	HIP1R	0.0605711	8.09148	0.616173	0.541464	0.725376	-6.10807
ILMN_1651278	79753	SNIP1	0.0410461	7.36628	0.616134	0.54149	0.725376	-6.1081
ILMN_1793615	10873	ME3	0.0136474	6.5457	0.615791	0.541714	0.725502	-6.1083
ILMN_2366998	54921	CHTF8	-0.0154494	6.56468	-0.615743	0.541745	0.725502	-6.10833
ILMN_1735361	5600	MAPK11	0.0108576	6.53567	0.61568	0.541786	0.725502	-6.10837
ILMN_1769720	27067	STAU2	0.0188111	7.03828	0.615617	0.541827	0.725502	-6.10841
ILMN_1725791	9200	HACD1	0.0148322	6.63086	0.615362	0.541994	0.72557	-6.10856
ILMN_1696702	4756	NEO1	0.0197819	7.41627	0.615348	0.542003	0.72557	-6.10857
ILMN_2409520	3784	KCNQ1	0.0207699	6.60733	0.615259	0.542061	0.72557	-6.10862
ILMN_1712532	64170	CARD9	-0.0726387	8.49615	-0.61492	0.542283	0.725698	-6.10883
ILMN_1704154	55504	TNFRSF19	0.011492	6.59995	0.614867	0.542317	0.725698	-6.10886
ILMN_1708537	3516	RBPJ	0.034721	8.06775	0.614834	0.542339	0.725698	-6.10888
ILMN_2047240	410	ARSA	-0.0293651	7.502	-0.614543	0.542529	0.725871	-6.10906
ILMN_1698166	54149	C21orf91	-0.017453	6.95295	-0.614086	0.542828	0.726053	-6.10933
ILMN_1691432	11108	PRDM4	-0.0295182	8.42578	-0.614061	0.542845	0.726053	-6.10935
ILMN_1662799	63940	GPSM3	0.038984	10.2681	0.614055	0.542848	0.726053	-6.10935
ILMN_1756999	5934	RBL2	0.0458194	9.49125	0.613596	0.543149	0.726373	-6.10963
ILMN_1730611	57142	RTN4	0.0562676	10.358	0.612947	0.543573	0.726795	-6.11002
ILMN_1760062	10561	IFI44	0.103445	8.66759	0.612927	0.543586	0.726795	-6.11003
ILMN_1724139	114908	TMEM123	0.0404708	10.8487	0.61276	0.543695	0.726801	-6.11013
ILMN_1744517	2799	GNS	0.0567024	11.2169	0.612733	0.543713	0.726801	-6.11015
ILMN_1709937	3783	KCNN4	0.0191861	7.0597	0.612481	0.543878	0.726934	-6.1103
ILMN_1892403	692084	SNORD13	0.0878377	10.761	0.612395	0.543934	0.726934	-6.11035
ILMN_1750641	10847	SRCAP	0.0150539	6.58305	0.612067	0.544149	0.727139	-6.11055
ILMN_1729161	4851	NOTCH1	-0.0462188	8.25506	-0.611591	0.544461	0.727474	-6.11083
ILMN_1776283	85329	LGALS12	-0.0254638	6.96109	-0.611424	0.54457	0.727539	-6.11093
ILMN_1809027	55101	DMAC2	-0.0199312	8.12009	-0.611013	0.544839	0.727695	-6.11118
ILMN_3217577	100131655	ZNF236-DT	-0.015362	6.75072	-0.610971	0.544866	0.727695	-6.11121
ILMN_1669674	10695	CNPY3	-0.0723099	8.42342	-0.610965	0.54487	0.727695	-6.11121
ILMN_2375484	132864	CPEB2	-0.0202793	6.98489	-0.610858	0.54494	0.727707	-6.11127
ILMN_2312709	51451	LCMT1	0.0356816	8.51404	0.610654	0.545074	0.727756	-6.1114
ILMN_3249406	9816	URB2	0.0186486	7.04079	0.610612	0.545102	0.727756	-6.11142
ILMN_1802843	5546	PRCC	0.0179486	7.13043	0.610523	0.54516	0.727756	-6.11148
ILMN_2172269	653659	TMEM183B	0.0210527	9.66026	0.609908	0.545563	0.728161	-6.11184
ILMN_1674385	10971	YWHAQ	-0.0274759	10.9281	-0.609873	0.545586	0.728161	-6.11187
ILMN_1664316	10803	CCR9	-0.0236346	6.66338	-0.60891	0.546218	0.728923	-6.11244
ILMN_3238359	89795	NAV3	0.0106318	6.53671	0.608743	0.546327	0.728949	-6.11254
ILMN_1694847	7013	TERF1	-0.0281991	7.23623	-0.608693	0.54636	0.728949	-6.11257
ILMN_1682864	90864	SPSB3	-0.0548434	9.26914	-0.608584	0.546431	0.728962	-6.11264
ILMN_1743583	8567	MADD	0.0202193	7.15144	0.608241	0.546656	0.729163	-6.11284
ILMN_1687958	79751	SLC25A22	-0.0359849	7.05457	-0.608104	0.546746	0.729163	-6.11292
ILMN_1732158	2327	FMO2	-0.0166299	6.61315	-0.60804	0.546788	0.729163	-6.11296
ILMN_1707815	255812	SDHAP1	-0.020886	6.85516	-0.607913	0.546872	0.729163	-6.11304
ILMN_1777934	283385	MORN3	0.0146349	6.54484	0.607889	0.546887	0.729163	-6.11305
ILMN_1783610	3070	HELLS	0.0145628	6.57254	0.607668	0.547033	0.729275	-6.11318
ILMN_1668417	7456	WIPF1	-0.0399352	9.38741	-0.607549	0.547111	0.729282	-6.11325
ILMN_1772964	6355	CCL8	0.0337762	6.57179	0.607473	0.54716	0.729282	-6.1133
ILMN_1706558	55006	TRMT61B	0.0216109	7.2021	0.607322	0.54726	0.729312	-6.11339
ILMN_1801313	6478	SIAH2	0.0336209	7.27662	0.607252	0.547306	0.729312	-6.11343
ILMN_2120273	8905	AP1S2	-0.0568594	11.2086	-0.606536	0.547776	0.729846	-6.11386
ILMN_1662198	5905	RANGAP1	0.0437716	8.28531	0.606455	0.547829	0.729846	-6.11391
ILMN_2141455	163115	ZNF781	0.0128921	6.51976	0.606017	0.548117	0.730146	-6.11417
ILMN_1682930	6494	SIPA1	-0.0594276	9.24345	-0.605926	0.548177	0.730146	-6.11422
ILMN_1915188	11043	MID2	0.0279173	7.14202	0.605259	0.548615	0.730648	-6.11462
ILMN_1723536	23032	USP33	0.0241678	7.34853	0.604977	0.548801	0.730754	-6.11479
ILMN_2212590	124491	TMEM170A	-0.0199374	7.18814	-0.604951	0.548817	0.730754	-6.1148
ILMN_1796130	221710	SMIM13	-0.014633	6.88802	-0.604429	0.549161	0.731028	-6.11511
ILMN_1655485	83932	SPRTN	0.0160005	6.87895	0.604424	0.549164	0.731028	-6.11511
ILMN_1699496	51317	PHF21A	0.0311912	9.23724	0.604317	0.549234	0.731028	-6.11518
ILMN_1688953	84986	ARHGAP19	-0.021812	7.77788	-0.604266	0.549268	0.731028	-6.11521
ILMN_1767642	120534	ARL14EP	0.0426652	8.32072	0.604166	0.549334	0.731034	-6.11527
ILMN_1801168	285955	SPDYE1	0.0172753	6.53189	0.602975	0.550117	0.731995	-6.11597
ILMN_1757165	55716	LMBR1L	0.0145956	6.63791	0.602703	0.550296	0.732116	-6.11614
ILMN_2371280	1441	CSF3R	0.072665	10.2683	0.60265	0.550332	0.732116	-6.11617
ILMN_1796245	1777	DNASE2	-0.0356651	8.47665	-0.602492	0.550435	0.73215	-6.11626
ILMN_1669555	55578	SUPT20H	0.0267337	7.3074	0.602425	0.55048	0.73215	-6.1163
ILMN_2156267	27102	EIF2AK1	0.0370646	10.3275	0.602226	0.550611	0.732242	-6.11642
ILMN_3309759	56664	VTRNA1-1	-0.0192843	7.00277	-0.601972	0.550778	0.732383	-6.11657
ILMN_1807894	23428	SLC7A8	0.0178711	6.6008	0.601734	0.550935	0.73251	-6.11671
ILMN_3243682	127281	FAM213B	-0.0161791	6.74164	-0.600971	0.551438	0.733096	-6.11716
ILMN_1815124	51142	CHCHD2	-0.0332107	11.5636	-0.600789	0.551557	0.733173	-6.11727
ILMN_1730432	93185	IGSF8	0.0137687	6.62811	0.600437	0.551789	0.7334	-6.11747
ILMN_1707308	8517	IKBKG	-0.0294379	8.80058	-0.599992	0.552083	0.733708	-6.11774
ILMN_1652735	5994	RFXAP	-0.0155536	6.92391	-0.599899	0.552144	0.733708	-6.11779
ILMN_1692844	55296	TBC1D19	0.0157816	6.649	0.599547	0.552376	0.733806	-6.118
ILMN_1742461	6675	UAP1	0.0322705	7.28127	0.59953	0.552387	0.733806	-6.11801
ILMN_1789505	3708	ITPR1	-0.0403884	8.09468	-0.599507	0.552402	0.733806	-6.11802
ILMN_1699767	5151	PDE8A	0.0153154	6.58542	0.599044	0.552709	0.734131	-6.1183
ILMN_1683277	79932	KIAA0319L	0.0505488	7.53798	0.598673	0.552953	0.734373	-6.11851
ILMN_1780268	54964	C1orf56	0.0172196	6.69252	0.598503	0.553065	0.73444	-6.11861
ILMN_1762529	84561	SLC12A8	-0.0124688	6.51605	-0.597844	0.5535	0.73479	-6.119
ILMN_1685176	166929	SGMS2	-0.0141307	6.53322	-0.59783	0.553509	0.73479	-6.11901
ILMN_1659463	317	APAF1	0.058724	8.5882	0.597825	0.553513	0.73479	-6.11901
ILMN_3238123	284391	ZNF844	0.0146735	6.63058	0.596966	0.55408	0.73538	-6.11952
ILMN_1756102	5991	RFX3	-0.0107797	6.62562	-0.596964	0.554082	0.73538	-6.11952
ILMN_1812926	118429	ANTXR2	0.0351962	8.35005	0.596371	0.554474	0.735819	-6.11986
ILMN_1695187	2996	GYPE	0.0228152	6.52181	0.595785	0.554861	0.736251	-6.12021
ILMN_1748883	1032	CDKN2D	-0.0562685	9.1987	-0.595497	0.555051	0.736421	-6.12038
ILMN_3242016	445582	POTEE	-0.0181925	6.63742	-0.595107	0.555309	0.736681	-6.1206
ILMN_1665164	9646	CTR9	0.0328775	7.22258	0.594844	0.555483	0.736704	-6.12076
ILMN_3194911	1388	ATF6B	-0.01827	6.94545	-0.59482	0.555499	0.736704	-6.12077
ILMN_1787415	64089	SNX16	0.0184974	6.90161	0.594801	0.555512	0.736704	-6.12078
ILMN_1654065	84913	ATOH8	-0.0160909	6.51873	-0.59462	0.555631	0.736781	-6.12089
ILMN_1750100	347688	TUBB8	-0.0185477	6.70925	-0.594188	0.555918	0.737005	-6.12114
ILMN_1764803	55234	SMU1	-0.0199183	7.50283	-0.594178	0.555924	0.737005	-6.12115
ILMN_1662023	8609	KLF7	-0.0160555	6.4997	-0.593769	0.556195	0.737281	-6.12139
ILMN_1674719	4811	NID1	-0.0162216	6.52196	-0.593349	0.556473	0.737442	-6.12163
ILMN_1775829	64065	PERP	-0.014266	6.51987	-0.593289	0.556512	0.737442	-6.12167
ILMN_2284591	80207	OPA3	-0.0307188	7.36373	-0.593167	0.556593	0.737442	-6.12174
ILMN_1678037	8479	HIRIP3	0.0327485	7.54723	0.593148	0.556606	0.737442	-6.12175
ILMN_1684040	387357	THEMIS	-0.0461007	7.8751	-0.593119	0.556625	0.737442	-6.12177
ILMN_1766435	51729	WBP11	0.0265011	9.03508	0.592612	0.556961	0.737804	-6.12206
ILMN_1738987	9653	HS2ST1	-0.0212545	6.95402	-0.592246	0.557203	0.738044	-6.12227
ILMN_2124757	56969	RPL23AP32	0.0358824	7.05441	0.591594	0.557636	0.738534	-6.12265
ILMN_3244434	116984	ARAP2	-0.0206476	7.24379	-0.591364	0.557788	0.738654	-6.12279
ILMN_1798104	2903	GRIN2A	0.0133119	6.50174	0.591263	0.557855	0.73866	-6.12285
ILMN_1716480	65057	ACD	0.0292683	7.56831	0.590918	0.558084	0.738867	-6.12305
ILMN_2348268	25900	IFFO1	-0.0362985	8.94274	-0.590841	0.558135	0.738867	-6.12309
ILMN_1783142	6192	RPS4Y1	0.0205257	9.13099	0.590455	0.558391	0.739054	-6.12331
ILMN_1804738	4210	MEFV	-0.0481146	7.14924	-0.590409	0.558422	0.739054	-6.12334
ILMN_2357777	257160	RNF214	0.0219978	6.96788	0.590169	0.55858	0.739054	-6.12348
ILMN_1796976	58484	NLRC4	0.042108	7.11566	0.590128	0.558608	0.739054	-6.1235
ILMN_1785570	203328	SUSD3	-0.0398152	8.05703	-0.590102	0.558625	0.739054	-6.12352
ILMN_2173740	140461	ASB8	0.0325456	7.92808	0.590067	0.558649	0.739054	-6.12354
ILMN_1705907	9972	NUP153	0.0279055	7.40942	0.589648	0.558926	0.739284	-6.12378
ILMN_1789266	55246	CCDC25	0.0389351	8.20508	0.58956	0.558985	0.739284	-6.12383
ILMN_3269719	116985	ARAP1	0.028925	7.71804	0.589524	0.559009	0.739284	-6.12385
ILMN_1758907	54578	UGT1A6	0.0100097	6.52974	0.588359	0.559782	0.740225	-6.12453
ILMN_1724822	399744	LINC00999	0.0150648	6.74885	0.587892	0.560093	0.740553	-6.1248
ILMN_1730491	114793	FMNL2	0.0215404	6.53607	0.587741	0.560193	0.740603	-6.12489
ILMN_1740572	6948	TCN2	-0.0311543	6.79127	-0.587566	0.560309	0.740626	-6.12499
ILMN_1787750	4345	CD200	-0.0177855	6.52936	-0.587438	0.560394	0.740626	-6.12506
ILMN_2060770	10743	RAI1	-0.0274523	7.27117	-0.587396	0.560422	0.740626	-6.12509
ILMN_1713285	8775	NAPA	0.0200641	6.86571	0.587341	0.560458	0.740626	-6.12512
ILMN_1730734	374882	TMEM205	0.0376247	9.18049	0.58693	0.560732	0.740905	-6.12535
ILMN_1674402	137835	TMEM71	-0.0311304	9.53225	-0.586395	0.561087	0.741238	-6.12566
ILMN_1692731	80727	TTYH3	0.0500369	7.85351	0.586297	0.561152	0.741238	-6.12572
ILMN_2385220	1676	DFFA	0.0233543	7.65029	0.58627	0.561171	0.741238	-6.12574
ILMN_1697160	57217	TTC7A	0.0179323	6.75624	0.58566	0.561576	0.741665	-6.12609
ILMN_2150851	5055	SERPINB2	-0.0167828	6.58784	-0.585597	0.561618	0.741665	-6.12612
ILMN_1765061	165140	OXER1	0.0130546	6.5885	0.585232	0.561861	0.741903	-6.12633
ILMN_1659240	64419	MTMR14	-0.0327137	9.4877	-0.585138	0.561924	0.741904	-6.12639
ILMN_1662932	3936	LCP1	0.0432151	12.5058	0.584988	0.562023	0.741953	-6.12647
ILMN_1688413	22938	SNW1	-0.0247144	7.85724	-0.584734	0.562193	0.742028	-6.12662
ILMN_1756022	8336	HIST1H2AM	0.0237017	6.63658	0.584715	0.562205	0.742028	-6.12663
ILMN_1718303	5819	NECTIN2	-0.0195772	6.64564	-0.584382	0.562427	0.742161	-6.12682
ILMN_1796710	1911	PHC1	-0.0181426	6.9072	-0.584298	0.562483	0.742161	-6.12687
ILMN_1653712	91373	UAP1L1	0.0226897	7.03372	0.584257	0.56251	0.742161	-6.12689
ILMN_1662413	138050	HGSNAT	0.0111685	6.54101	0.584189	0.562555	0.742161	-6.12693
ILMN_1783621	129607	CMPK2	0.0227849	6.53255	0.583972	0.5627	0.74227	-6.12706
ILMN_1747650	654	BMP6	-0.0666407	7.45897	-0.583814	0.562805	0.742326	-6.12715
ILMN_1724158	81931	ZNF93	-0.013536	6.54914	-0.582941	0.563386	0.742942	-6.12765
ILMN_1719237	728524	SPDYE8P	-0.0152604	6.52728	-0.582926	0.563396	0.742942	-6.12766
ILMN_2394571	23291	FBXW11	-0.0247373	8.34753	-0.582644	0.563584	0.743108	-6.12782
ILMN_1805842	2273	FHL1	0.0496458	7.28049	0.581881	0.564093	0.743685	-6.12826
ILMN_1725387	114801	TMEM200A	0.0152687	6.53932	0.5818	0.564147	0.743685	-6.1283
ILMN_1782741	124599	CD300LB	0.0271697	6.93814	0.581271	0.564499	0.744067	-6.1286
ILMN_1656315	1756	DMD	-0.0130484	6.51834	-0.580834	0.564791	0.744369	-6.12885
ILMN_1774844	9261	MAPKAPK2	0.0270299	7.81224	0.580528	0.564996	0.744536	-6.12903
ILMN_1749410	8502	PKP4	0.0165842	7.09858	0.580457	0.565042	0.744536	-6.12907
ILMN_1708348	101	ADAM8	0.0390205	7.93337	0.57993	0.565395	0.744918	-6.12937
ILMN_3240838	293	SLC25A6	-0.0241556	10.7211	-0.579574	0.565632	0.745132	-6.12957
ILMN_1737163	83442	SH3BGRL3	-0.0518548	10.4943	-0.579499	0.565682	0.745132	-6.12962
ILMN_1782292	3916	LAMP1	0.0230796	10.4029	0.579279	0.565829	0.745177	-6.12974
ILMN_1730867	566	AZU1	0.0133741	6.54476	0.57926	0.565842	0.745177	-6.12975
ILMN_3234756	692075	SNORD6	-0.0195636	6.91987	-0.579125	0.565932	0.745213	-6.12983
ILMN_1751171	26145	IRF2BP1	-0.0181501	6.69295	-0.578996	0.566018	0.745244	-6.1299
ILMN_2379560	8555	CDC14B	-0.0377955	7.28466	-0.578272	0.566502	0.745711	-6.13031
ILMN_1796240	22878	TRAPPC8	0.0272162	8.99249	0.578206	0.566545	0.745711	-6.13035
ILMN_1704056	85495	RPPH1	-0.0526891	7.64106	-0.578185	0.56656	0.745711	-6.13036
ILMN_1784946	23595	ORC3	-0.0347084	7.63621	-0.577933	0.566728	0.74585	-6.13051
ILMN_2097954	10102	TSFM	0.0144978	6.84661	0.577565	0.566974	0.746091	-6.13072
ILMN_3243117	23508	TTC9	0.0143037	6.61734	0.577233	0.567196	0.746204	-6.1309
ILMN_2159322	9748	SLK	0.0314552	7.68929	0.577222	0.567203	0.746204	-6.13091
ILMN_3229203	100505659	LINC00967	0.0172333	6.5367	0.577142	0.567257	0.746204	-6.13096
ILMN_1838313	23507	LRRC8B	-0.0331395	7.81332	-0.577061	0.567311	0.746204	-6.131
ILMN_1693669	55135	WRAP53	0.0183095	6.8202	0.5762	0.567887	0.746879	-6.13149
ILMN_1653266	79982	DNAJB14	0.044999	8.76945	0.575836	0.56813	0.747117	-6.1317
ILMN_1750761	9437	NCR1	0.0182056	6.61959	0.575293	0.568494	0.747461	-6.132
ILMN_2115434	10981	RAB32	-0.0701412	9.30635	-0.575258	0.568517	0.747461	-6.13202
ILMN_1690329	79607	FAM118B	0.0153644	6.76691	0.575104	0.56862	0.747514	-6.13211
ILMN_1725244	8520	HAT1	0.0340747	8.42223	0.574444	0.569062	0.748013	-6.13248
ILMN_1789233	55048	VPS37C	0.0511601	8.37872	0.57427	0.569179	0.748083	-6.13258
ILMN_2134039	57001	SDHAF3	-0.0383278	8.46518	-0.574115	0.569283	0.748137	-6.13267
ILMN_1784380	151636	DTX3L	-0.0168364	6.62989	-0.573939	0.5694	0.74821	-6.13277
ILMN_1754553	219541	MED19	-0.0268022	7.62819	-0.573766	0.569517	0.748227	-6.13287
ILMN_3239795	23235	SIK2	0.0112619	6.60564	0.573732	0.569539	0.748227	-6.13288
ILMN_1655734	80135	RPF1	-0.0291312	8.2374	-0.57357	0.569648	0.748287	-6.13298
ILMN_1708110	55314	TMEM144	0.027319	6.86429	0.573257	0.569858	0.74848	-6.13315
ILMN_1807283	3340	NDST1	0.0197557	6.74191	0.572895	0.5701	0.748642	-6.13336
ILMN_1653429	23443	SLC35A3	-0.0236022	7.56448	-0.572864	0.570121	0.748642	-6.13337
ILMN_1796094	948	CD36	-0.10511	9.57945	-0.572701	0.57023	0.748642	-6.13347
ILMN_2098013	1071	CETP	0.0210058	6.81712	0.572458	0.570393	0.748642	-6.1336
ILMN_3307695	284486	THEM5	0.0148119	6.51804	0.572345	0.570468	0.748642	-6.13367
ILMN_1711049	9254	CACNA2D2	0.02221	6.86011	0.572271	0.570518	0.748642	-6.13371
ILMN_1701655	80024	SLC8B1	-0.0293033	8.23738	-0.572207	0.570561	0.748642	-6.13374
ILMN_1769782	54900	LAX1	0.0415807	7.96304	0.572136	0.570609	0.748642	-6.13378
ILMN_1765409	8027	STAM	0.0218288	7.14043	0.571798	0.570835	0.748642	-6.13397
ILMN_1767135	6654	SOS1	0.0153271	6.7189	0.571709	0.570895	0.748642	-6.13402
ILMN_1722127	25788	RAD54B	0.0136626	6.57987	0.571627	0.57095	0.748642	-6.13407
ILMN_2329429	474344	GIMAP6	0.0431109	9.05374	0.571519	0.571023	0.748642	-6.13413
ILMN_1676899	55689	YEATS2	0.0270459	7.5209	0.57149	0.571042	0.748642	-6.13415
ILMN_1771734	8833	GMPS	0.0240041	8.80288	0.571469	0.571056	0.748642	-6.13416
ILMN_1777584	3735	KARS	-0.0225751	8.00952	-0.571447	0.571071	0.748642	-6.13417
ILMN_3249059	85028	SNHG12	-0.0188131	6.88634	-0.571443	0.571073	0.748642	-6.13417
ILMN_1654629	84286	TMEM175	0.0362966	8.12846	0.571412	0.571094	0.748642	-6.13419
ILMN_1737195	64105	CENPK	-0.0342822	7.26377	-0.571324	0.571154	0.748642	-6.13424
ILMN_1752455	80005	DOCK5	0.0147622	6.65239	0.571219	0.571224	0.748642	-6.1343
ILMN_1693771	444	ASPH	0.0115498	6.51239	0.571198	0.571238	0.748642	-6.13431
ILMN_2053178	71	ACTG1	0.0253807	13.1761	0.570792	0.57151	0.748916	-6.13454
ILMN_1722059	6294	SAFB	-0.037089	8.29275	-0.570431	0.571752	0.749152	-6.13474
ILMN_3245912	25789	TMEM59L	-0.014131	6.5461	-0.570143	0.571946	0.749296	-6.1349
ILMN_1760718	83637	ZMIZ2	0.0255414	7.41011	0.570079	0.571989	0.749296	-6.13494
ILMN_2050654	60485	SAV1	-0.0231355	6.76873	-0.569876	0.572125	0.749393	-6.13505
ILMN_1680388	100506035	LINC00989	-0.0790442	7.88723	-0.56968	0.572257	0.749444	-6.13516
ILMN_1782419	2791	GNG11	-0.133324	10.5237	-0.56963	0.57229	0.749444	-6.13519
ILMN_1672042	57171	DOLPP1	-0.0188133	6.88149	-0.569201	0.572578	0.749611	-6.13543
ILMN_2089656	27042	DIEXF	0.0175243	6.98626	0.56895	0.572747	0.749611	-6.13557
ILMN_1674135	9649	RALGPS1	0.0198727	6.85787	0.568902	0.57278	0.749611	-6.1356
ILMN_1735743	129804	FBLN7	0.016187	6.7903	0.568883	0.572792	0.749611	-6.13561
ILMN_3249240	201725	C4orf46	-0.0166041	6.78655	-0.568855	0.572811	0.749611	-6.13562
ILMN_2390299	5696	PSMB8	0.0351564	9.58985	0.568825	0.572831	0.749611	-6.13564
ILMN_1679238	79165	LENG1	-0.0157201	6.79567	-0.568753	0.572879	0.749611	-6.13568
ILMN_1797933	63875	MRPL17	0.0292592	7.94171	0.568603	0.57298	0.749611	-6.13577
ILMN_2169761	144402	CPNE8	-0.0451651	7.53647	-0.568566	0.573005	0.749611	-6.13579
ILMN_1732985	51105	PHF20L1	0.030102	8.14442	0.568504	0.573047	0.749611	-6.13582
ILMN_3236036	283663	LINC00926	-0.0444847	7.36037	-0.568051	0.573351	0.749926	-6.13607
ILMN_1750601	643201	LOC643201	0.0235145	6.71923	0.567721	0.573573	0.750134	-6.13626
ILMN_1770787	23564	DDAH2	-0.0141825	6.9363	-0.567546	0.57369	0.750206	-6.13636
ILMN_1712095	4303	FOXO4	-0.028083	8.66132	-0.567266	0.573879	0.75037	-6.13651
ILMN_1692219	80223	RAB11FIP1	0.0397089	9.37112	0.566761	0.574219	0.750722	-6.13679
ILMN_3243055	6093	ROCK1	-0.0250038	7.11139	-0.566678	0.574275	0.750722	-6.13684
ILMN_1796793	65996	CENPBD1P1	-0.0149844	6.58942	-0.566507	0.57439	0.750784	-6.13694
ILMN_1676061	1197	CLK2P1	0.0127118	6.50858	0.56642	0.574448	0.750784	-6.13698
ILMN_1674236	3315	HSPB1	-0.0339061	9.49988	-0.566101	0.574662	0.750982	-6.13716
ILMN_1663486	11011	TLK2	-0.0173784	7.3507	-0.565925	0.574781	0.751055	-6.13726
ILMN_1664177	127002	ATXN7L2	0.0171799	6.84336	0.565826	0.574847	0.751056	-6.13731
ILMN_1733346	6450	SH3BGR	0.0153104	6.57108	0.565719	0.574919	0.751056	-6.13737
ILMN_2317730	63916	ELMO2	0.0268144	8.2196	0.565609	0.574994	0.751056	-6.13744
ILMN_1679194	7364	UGT2B7	-0.0152321	6.56833	-0.565494	0.575071	0.751056	-6.1375
ILMN_1721888	3674	ITGA2B	0.0853703	7.82004	0.565456	0.575097	0.751056	-6.13752
ILMN_1739256	22893	BAHD1	0.0138884	6.7405	0.565068	0.575358	0.751315	-6.13774
ILMN_1722774	6944	VPS72	-0.0168387	7.3622	-0.564645	0.575643	0.751604	-6.13797
ILMN_3237534	606551	UBE2MP1	-0.013002	6.7121	-0.564401	0.575807	0.751678	-6.13811
ILMN_1811927	343171	OR2W3	0.0143272	6.60023	0.564274	0.575892	0.751678	-6.13818
ILMN_1780188	148789	B3GALNT2	-0.0136528	6.55334	-0.564256	0.575905	0.751678	-6.13819
ILMN_1754121	1445	CSK	-0.0305096	9.97919	-0.564096	0.576012	0.751678	-6.13828
ILMN_1747241	55677	IWS1	-0.0254358	7.49772	-0.564049	0.576044	0.751678	-6.1383
ILMN_1709483	4361	MRE11	-0.017961	6.84495	-0.563998	0.576078	0.751678	-6.13833
ILMN_2227968	4913	NTHL1	0.0206054	7.24845	0.563811	0.576204	0.75176	-6.13843
ILMN_1727390	91647	ATPAF2	-0.0144535	6.68827	-0.563534	0.576391	0.751922	-6.13859
ILMN_2159152	24150	TP53TG3	-0.0179527	6.64248	-0.563406	0.576478	0.751952	-6.13866
ILMN_1687835	221264	AK9	0.0146035	6.55636	0.563229	0.576597	0.751976	-6.13876
ILMN_1694325	4784	NFIX	0.0235025	6.84608	0.563191	0.576622	0.751976	-6.13878
ILMN_1714253	181	AGRP	-0.0161248	6.53863	-0.562887	0.576827	0.752161	-6.13895
ILMN_1786281	9753	ZSCAN12	-0.0131754	6.55754	-0.562783	0.576897	0.75217	-6.139
ILMN_1811171	29933	GPR132	0.0174071	6.85429	0.562456	0.577118	0.752375	-6.13918
ILMN_2349129	10072	DPP3	-0.0175411	6.9711	-0.562282	0.577235	0.752446	-6.13928
ILMN_3245752	63977	PRDM15	-0.0175597	6.69121	-0.561573	0.577713	0.752987	-6.13967
ILMN_2181469	81856	ZNF611	0.0112605	6.56439	0.561311	0.57789	0.753135	-6.13982
ILMN_1739076	8348	HIST1H2BO	0.0132302	6.5306	0.561183	0.577977	0.75314	-6.13989
ILMN_1812479	11101	ATE1	-0.014259	6.62599	-0.561118	0.57802	0.75314	-6.13992
ILMN_1791067	7016	TESK1	-0.0302048	7.39067	-0.560965	0.578124	0.753192	-6.14001
ILMN_1720578	11230	PRAF2	-0.0163214	6.99354	-0.560572	0.578389	0.753455	-6.14023
ILMN_1651872	29914	UBIAD1	0.0278752	8.05731	0.560466	0.578461	0.753466	-6.14028
ILMN_1690783	340205	TREML1	-0.079525	7.60694	-0.560194	0.578644	0.753623	-6.14043
ILMN_3251217	283970	PDXDC2P-NPIPB14P	0.0143485	6.61556	0.560046	0.578744	0.75367	-6.14052
ILMN_3185278	100128542	BET1P1	0.0107151	6.54038	0.559847	0.578878	0.753685	-6.14062
ILMN_1734440	63894	VIPAS39	0.0151749	6.96601	0.559842	0.578882	0.753685	-6.14063
ILMN_1725366	10998	SLC27A5	0.0175507	6.77342	0.559453	0.579144	0.753841	-6.14084
ILMN_1694268	55502	HES6	0.0326835	7.03511	0.559429	0.579161	0.753841	-6.14085
ILMN_1804148	222068	TMED4	0.0257388	8.57447	0.559384	0.579191	0.753841	-6.14088
ILMN_1668345	220323	OAF	-0.0564399	7.81441	-0.559099	0.579384	0.75399	-6.14104
ILMN_2336335	220972	MARCH8	-0.0124722	6.65114	-0.559027	0.579432	0.75399	-6.14108
ILMN_1689901	401509	ZNF658B	0.0138242	6.56588	0.558601	0.57972	0.754282	-6.14131
ILMN_1719749	10728	PTGES3	0.0283807	8.75357	0.55828	0.579937	0.754482	-6.14149
ILMN_1343291	1915	EEF1A1	-0.0146255	13.825	-0.558155	0.580022	0.75451	-6.14156
ILMN_1737426	115294	PCMTD1	-0.0337935	9.13494	-0.55804	0.5801	0.754528	-6.14162
ILMN_3307733	79736	TEFM	-0.0320298	7.15301	-0.557767	0.580284	0.754686	-6.14177
ILMN_1721901	8727	CTNNAL1	0.0174492	6.80027	0.557669	0.58035	0.75469	-6.14182
ILMN_1777118	55756	INTS9	-0.0304051	8.09533	-0.557525	0.580448	0.754723	-6.1419
ILMN_1707484	79833	GEMIN6	-0.037766	7.5682	-0.557444	0.580502	0.754723	-6.14195
ILMN_1658802	200185	KRTCAP2	-0.0277034	10.4444	-0.557206	0.580663	0.754775	-6.14208
ILMN_1775703	79090	TRAPPC6A	-0.0318046	8.59217	-0.557197	0.580669	0.754775	-6.14208
ILMN_1813671	6576	SLC25A1	-0.0224801	7.26858	-0.556961	0.580829	0.754871	-6.14221
ILMN_1731275	64180	DPEP3	0.0172959	6.61026	0.5569	0.58087	0.754871	-6.14224
ILMN_2190851	5481	PPID	0.0209002	6.65315	0.556684	0.581016	0.754912	-6.14236
ILMN_1655497	1975	EIF4B	0.0373705	10.9145	0.556595	0.581076	0.754912	-6.14241
ILMN_1811560	57794	SUGP1	-0.020147	8.28126	-0.55649	0.581148	0.754912	-6.14247
ILMN_1775498	283991	UBALD2	0.0285065	7.45233	0.55648	0.581155	0.754912	-6.14247
ILMN_1773073	5264	PHYH	0.0256391	7.77127	0.55629	0.581283	0.754996	-6.14258
ILMN_1735591	116986	AGAP2	-0.0142993	6.5063	-0.555791	0.581621	0.755352	-6.14285
ILMN_2180239	9980	DOPEY2	0.0332686	8.61135	0.555644	0.58172	0.755399	-6.14293
ILMN_2091347	3417	IDH1	-0.0481871	8.0933	-0.555539	0.581791	0.755409	-6.14299
ILMN_1676128	1788	DNMT3A	-0.0143299	6.74008	-0.555274	0.581971	0.75556	-6.14313
ILMN_1792356	10570	DPYSL4	0.0130003	6.51527	0.555115	0.582078	0.755617	-6.14322
ILMN_2415157	10865	ARID5A	0.0154605	6.64556	0.554872	0.582243	0.755748	-6.14335
ILMN_1749424	728039	SSR4P1	0.0120984	6.61758	0.554705	0.582356	0.755813	-6.14344
ILMN_1712556	9183	ZW10	0.0242275	7.72911	0.554499	0.582496	0.75586	-6.14356
ILMN_1754421	51103	NDUFAF1	-0.0263123	7.29101	-0.55446	0.582522	0.75586	-6.14358
ILMN_1862963	643837	LINC01128	0.0118136	6.53544	0.55437	0.582583	0.75586	-6.14363
ILMN_1666280	1353	COX11	0.0166247	6.63013	0.55407	0.582787	0.756042	-6.14379
ILMN_2076940	64769	MEAF6	-0.015348	6.9583	-0.55373	0.583017	0.756258	-6.14398
ILMN_1669252	8453	CUL2	0.0251487	7.99933	0.55354	0.583145	0.756343	-6.14408
ILMN_1814650	51399	TRAPPC4	0.0256783	8.53116	0.553349	0.583275	0.756361	-6.14418
ILMN_1788250	23641	LDOC1	0.017881	6.8622	0.553333	0.583286	0.756361	-6.14419
ILMN_3262348	51447	IP6K2	-0.0203952	6.80695	-0.553219	0.583363	0.756379	-6.14425
ILMN_2181968	867	CBL	0.0307452	8.32202	0.553053	0.583475	0.756385	-6.14434
ILMN_3235808	100101267	POM121C	0.0330473	9.7265	0.553024	0.583495	0.756385	-6.14436
ILMN_1774604	25953	PNKD	-0.0567752	7.69521	-0.552909	0.583573	0.756399	-6.14442
ILMN_1743357	7512	XPNPEP2	0.0144278	6.53209	0.552821	0.583633	0.756399	-6.14447
ILMN_2222234	10549	PRDX4	-0.0369603	8.34595	-0.552566	0.583806	0.756489	-6.14461
ILMN_1732923	57568	SIPA1L2	-0.023027	7.00478	-0.552462	0.583876	0.756489	-6.14467
ILMN_1732809	79796	ALG9	-0.0213695	7.37509	-0.552437	0.583893	0.756489	-6.14468
ILMN_1693428	7125	TNNC2	-0.0668021	7.38376	-0.552098	0.584123	0.756656	-6.14486
ILMN_1794442	84627	ZNF469	-0.0109738	6.55341	-0.55206	0.584149	0.756656	-6.14488
ILMN_1787526	84281	C2orf88	-0.105681	8.7583	-0.551694	0.584397	0.756895	-6.14508
ILMN_2262462	58509	CACTIN	0.0160457	6.87482	0.551467	0.584551	0.757013	-6.14521
ILMN_1803819	8826	IQGAP1	0.0473036	9.3561	0.55128	0.584678	0.757094	-6.14531
ILMN_1676010	6667	SP1	-0.0233582	8.17165	-0.551121	0.584786	0.75712	-6.14539
ILMN_3309694	692109	SNORD69	0.013006	6.60838	0.551063	0.584825	0.75712	-6.14543
ILMN_2337941	10920	COPS8	0.0264828	8.11878	0.550889	0.584943	0.757191	-6.14552
ILMN_1742853	4065	LY75	-0.0217763	6.74506	-0.550634	0.585116	0.757308	-6.14566
ILMN_1684349	3560	IL2RB	0.0536428	10.402	0.550569	0.585161	0.757308	-6.14569
ILMN_1672496	3301	DNAJA1	-0.0500341	9.96427	-0.550399	0.585276	0.75732	-6.14578
ILMN_1784948	90853	SPOCD1	-0.0411924	6.8494	-0.550256	0.585373	0.75732	-6.14586
ILMN_2130411	10945	KDELR1	-0.0390065	8.77332	-0.550112	0.585471	0.75732	-6.14594
ILMN_1760667	84265	POLR3GL	0.0297155	9.85051	0.550049	0.585514	0.75732	-6.14597
ILMN_1779010	4215	MAP3K3	-0.034323	7.71762	-0.549931	0.585594	0.75732	-6.14604
ILMN_3246724	284106	CISD3	-0.0131214	6.54849	-0.549878	0.58563	0.75732	-6.14607
ILMN_2194828	79447	PAGR1	-0.030412	8.55088	-0.5498	0.585683	0.75732	-6.14611
ILMN_1664978	9414	TJP2	-0.0261653	6.99946	-0.549717	0.585739	0.75732	-6.14615
ILMN_2401873	11221	DUSP10	-0.0195825	6.89659	-0.549713	0.585742	0.75732	-6.14616
ILMN_1770084	6867	TACC1	-0.0249111	10.0015	-0.549372	0.585973	0.757536	-6.14634
ILMN_3207060	6124	RPL4	0.0172772	13.5272	0.548763	0.586387	0.757989	-6.14667
ILMN_1670809	11270	NRM	-0.0161425	6.93767	-0.548669	0.586451	0.757989	-6.14672
ILMN_1728199	5426	POLE	0.0165024	6.86575	0.548536	0.586542	0.758025	-6.14679
ILMN_1664499	440107	PLEKHG7	0.0125674	6.53261	0.548402	0.586633	0.75806	-6.14687
ILMN_2319952	7421	VDR	-0.014926	6.58294	-0.548246	0.586739	0.758068	-6.14695
ILMN_1728581	51161	C3orf18	0.0138362	6.69637	0.548206	0.586766	0.758068	-6.14697
ILMN_3181420	10042	HMGXB4	0.0168801	7.09841	0.548046	0.586875	0.758126	-6.14706
ILMN_1794063	84079	ANKRD27	0.0164988	6.90382	0.547898	0.586975	0.758174	-6.14714
ILMN_1786021	5565	PRKAB2	0.0333655	7.44667	0.547217	0.587438	0.758689	-6.1475
ILMN_3262909	90632	LINC00473	-0.01449	6.54185	-0.547123	0.587502	0.75869	-6.14755
ILMN_1753006	6865	TACR2	-0.0132861	6.59815	-0.546879	0.587668	0.758822	-6.14769
ILMN_1716276	6351	CCL4	-0.0662723	8.68448	-0.546675	0.587807	0.758847	-6.1478
ILMN_1768282	90203	SNX21	-0.0138232	6.57212	-0.546664	0.587815	0.758847	-6.1478
ILMN_1795564	144097	SPINDOC	0.0102065	6.58863	0.545466	0.58863	0.759816	-6.14845
ILMN_2088825	23527	ACAP2	-0.025995	8.07767	-0.545107	0.588874	0.76005	-6.14864
ILMN_1757794	254065	BRWD3	-0.0131582	6.65308	-0.543605	0.589897	0.761257	-6.14944
ILMN_1680436	1442	CSH1	0.0141076	6.60254	0.543547	0.589937	0.761257	-6.14947
ILMN_1763884	51025	PAM16	0.0234253	7.93644	0.543266	0.590129	0.761421	-6.14962
ILMN_1653292	5210	PFKFB4	-0.0537296	8.16088	-0.543101	0.590241	0.761484	-6.14971
ILMN_1663033	92305	TMEM129	-0.014017	6.64712	-0.542943	0.590348	0.76154	-6.1498
ILMN_3249501	90874	ZNF697	-0.0119278	6.52106	-0.542789	0.590453	0.761593	-6.14988
ILMN_1712560	7536	SF1	-0.0288209	7.07155	-0.542627	0.590564	0.761653	-6.14997
ILMN_2350357	9534	ZNF254	0.0180496	6.97166	0.54229	0.590794	0.761838	-6.15015
ILMN_1701455	26270	FBXO6	-0.0503669	7.55704	-0.542229	0.590835	0.761838	-6.15018
ILMN_3241139	26792	SNORD57	-0.0155666	6.69411	-0.542055	0.590954	0.761878	-6.15027
ILMN_1767324	1978	EIF4EBP1	-0.0121024	6.663	-0.541964	0.591016	0.761878	-6.15032
ILMN_1690566	83937	RASSF4	0.0353293	7.39359	0.541903	0.591058	0.761878	-6.15035
ILMN_1790689	83716	CRISPLD2	-0.0646776	8.50681	-0.541339	0.591443	0.762257	-6.15065
ILMN_1811261	889	KRIT1	0.020149	7.22169	0.541284	0.59148	0.762257	-6.15068
ILMN_1745497	84190	METTL25	0.0172288	7.56803	0.541008	0.591668	0.76235	-6.15083
ILMN_1682081	127544	RNF19B	-0.0344491	7.38212	-0.540915	0.591732	0.76235	-6.15088
ILMN_2043728	84905	ZNF341	0.0145459	6.90508	0.540897	0.591745	0.76235	-6.15089
ILMN_1730487	800	CALD1	0.0333476	6.9152	0.540703	0.591876	0.762438	-6.15099
ILMN_1750896	55014	STX17	-0.0130291	6.60233	-0.540602	0.591946	0.762444	-6.15104
ILMN_1662263	145553	MDP1	0.022453	7.59506	0.540306	0.592148	0.762461	-6.1512
ILMN_2222065	8321	FZD1	-0.0173139	6.71357	-0.540302	0.59215	0.762461	-6.1512
ILMN_1795639	4255	MGMT	0.0189264	8.23313	0.540245	0.59219	0.762461	-6.15123
ILMN_1660498	6232	RPS27	0.0144275	13.7328	0.540208	0.592215	0.762461	-6.15125
ILMN_1729495	90933	TRIM41	0.0252462	8.08055	0.539955	0.592388	0.762602	-6.15139
ILMN_2254635	3687	ITGAX	-0.0471758	9.04593	-0.539812	0.592485	0.762644	-6.15146
ILMN_3246850	6210	RPS15A	0.0146346	13.6033	0.539535	0.592674	0.762791	-6.15161
ILMN_1684255	4635	MYL4	-0.0353938	6.70893	-0.539457	0.592727	0.762791	-6.15165
ILMN_1733998	10170	DHRS9	-0.071258	7.4574	-0.538638	0.593287	0.763429	-6.15209
ILMN_1670609	475	ATOX1	0.0352051	8.65311	0.538427	0.593432	0.76349	-6.1522
ILMN_1815570	3203	HOXA6	-0.0141487	6.66076	-0.538382	0.593462	0.76349	-6.15222
ILMN_1739726	126306	JSRP1	-0.0273289	6.55659	-0.537694	0.593932	0.763872	-6.15259
ILMN_3233930	9144	SYNGR2	-0.0339073	11.0486	-0.537659	0.593956	0.763872	-6.15261
ILMN_3246219	5575	PRKAR1B	0.0119874	6.57476	0.537654	0.59396	0.763872	-6.15261
ILMN_2308689	60509	AGBL5	0.0233852	7.06389	0.537493	0.59407	0.763872	-6.15269
ILMN_1668453	55521	TRIM36	-0.0109381	6.53485	-0.537478	0.59408	0.763872	-6.1527
ILMN_1694752	8505	PARG	0.0143118	6.78576	0.537268	0.594223	0.763974	-6.15281
ILMN_3245688	85359	DGCR6L	-0.024128	8.18633	-0.536851	0.594509	0.764259	-6.15303
ILMN_1697620	3761	KCNJ4	-0.0129718	6.51329	-0.536073	0.595041	0.764785	-6.15344
ILMN_1740742	7389	UROD	-0.0139583	9.0946	-0.536065	0.595046	0.764785	-6.15345
ILMN_1776121	343990	KIAA1211L	0.012257	6.56152	0.535789	0.595236	0.764945	-6.15359
ILMN_2308582	1727	CYB5R3	-0.0340319	10.6223	-0.535544	0.595403	0.765007	-6.15372
ILMN_1702301	55619	DOCK10	-0.0350469	9.7807	-0.535506	0.595429	0.765007	-6.15374
ILMN_1804863	23307	FKBP15	-0.0365606	7.68296	-0.535359	0.59553	0.765007	-6.15382
ILMN_1741134	112840	WDR89	-0.0149901	6.61326	-0.535344	0.59554	0.765007	-6.15383
ILMN_1695362	7580	ZNF32	0.0268182	7.95581	0.535081	0.59572	0.76509	-6.15397
ILMN_1756779	1213	CLTC	-0.0197043	6.90447	-0.535061	0.595734	0.76509	-6.15398
ILMN_1769839	54596	L1TD1	0.0178538	6.59102	0.534882	0.595856	0.765096	-6.15407
ILMN_1731358	55205	ZNF532	0.0164995	6.61685	0.534867	0.595867	0.765096	-6.15408
ILMN_1687410	114885	OSBPL11	-0.0211735	7.02817	-0.534619	0.596037	0.76515	-6.15421
ILMN_3254992	389903	CSAG3	-0.0123973	6.57543	-0.534618	0.596037	0.76515	-6.15421
ILMN_1713290	55830	GLT8D1	-0.014695	7.52913	-0.534352	0.596219	0.765209	-6.15435
ILMN_1697460	92840	REEP6	-0.0116825	6.62627	-0.534281	0.596268	0.765209	-6.15439
ILMN_1675721	54926	UBE2R2	0.0119392	6.66749	0.534269	0.596276	0.765209	-6.1544
ILMN_1739428	3433	IFIT2	-0.0886144	8.11373	-0.533963	0.596486	0.765366	-6.15456
ILMN_2140990	8536	CAMK1	-0.0417279	7.41613	-0.533904	0.596527	0.765366	-6.15459
ILMN_1794190	9236	CCPG1	-0.0314402	8.01123	-0.533188	0.597017	0.765913	-6.15496
ILMN_1713993	337867	UBAC2	-0.0324348	8.40651	-0.532887	0.597224	0.766095	-6.15512
ILMN_1774990	84326	METTL26	-0.0143812	7.68745	-0.532592	0.597426	0.766272	-6.15528
ILMN_1730202	64110	MAGEF1	0.0129407	6.70085	0.532388	0.597565	0.766368	-6.15538
ILMN_1687301	1462	VCAN	-0.0692111	11.1519	-0.532151	0.597728	0.766494	-6.15551
ILMN_1729775	4976	OPA1	-0.0174603	7.30113	-0.531872	0.597919	0.766657	-6.15565
ILMN_1762204	148823	GCSAML	-0.0132726	6.54226	-0.531715	0.598027	0.766713	-6.15574
ILMN_1690894	343477	HSP90B3P	-0.0202293	6.69624	-0.531357	0.598273	0.766839	-6.15592
ILMN_1701933	6622	SNCA	-0.0849458	8.87663	-0.531294	0.598316	0.766839	-6.15596
ILMN_1675671	23308	ICOSLG	-0.0128284	6.65976	-0.53129	0.598318	0.766839	-6.15596
ILMN_1787251	23002	DAAM1	0.0287366	7.52376	0.531083	0.598461	0.766931	-6.15607
ILMN_1698406	94101	ORMDL1	0.0275861	9.70527	0.530998	0.598519	0.766931	-6.15611
ILMN_1699049	5387	PMS2P3	0.0201995	7.35943	0.530359	0.598958	0.767411	-6.15644
ILMN_1750880	196394	AMN1	-0.0180734	6.7178	-0.530083	0.599147	0.76742	-6.15659
ILMN_1703435	26149	ZNF658	-0.0131026	6.61229	-0.530071	0.599155	0.76742	-6.1566
ILMN_3308607	693192	MIR607	-0.0207558	7.04484	-0.529931	0.599251	0.76742	-6.15667
ILMN_1743992	196513	DCP1B	-0.0136309	6.62775	-0.529905	0.599269	0.76742	-6.15668
ILMN_2053679	34	ACADM	-0.026227	8.82836	-0.529878	0.599287	0.76742	-6.1567
ILMN_1783276	91624	NEXN	-0.0521535	7.53064	-0.529489	0.599555	0.767615	-6.1569
ILMN_1787345	51303	FKBP11	-0.0440736	8.59829	-0.529427	0.599598	0.767615	-6.15693
ILMN_1676288	79777	ACBD4	0.0140437	6.64905	0.529361	0.599643	0.767615	-6.15696
ILMN_1727200	28231	SLCO4A1	-0.0114334	6.51952	-0.52926	0.599712	0.767615	-6.15702
ILMN_1696713	23649	POLA2	0.0227998	7.27071	0.529188	0.599761	0.767615	-6.15706
ILMN_3237645	220074	LRTOMT	0.010269	6.5283	0.528594	0.60017	0.768055	-6.15736
ILMN_1811050	55704	CCDC88A	0.0215773	6.94272	0.527783	0.600727	0.768685	-6.15779
ILMN_1729546	284325	C19orf54	-0.0151166	6.84045	-0.52758	0.600867	0.768781	-6.15789
ILMN_1674967	80705	TSGA10	-0.0111188	6.5237	-0.527216	0.601117	0.768941	-6.15808
ILMN_1745806	10400	PEMT	-0.0195219	7.67675	-0.527207	0.601123	0.768941	-6.15809
ILMN_1787541	84727	SPSB2	0.0216094	7.18352	0.527117	0.601185	0.768941	-6.15813
ILMN_1787843	84263	HSDL2	0.018006	7.44951	0.527023	0.601249	0.768941	-6.15818
ILMN_1730639	55356	SLC22A15	-0.0310776	7.24241	-0.526577	0.601556	0.76925	-6.15841
ILMN_1697777	7264	TSTA3	0.0138914	7.13051	0.526484	0.60162	0.76925	-6.15846
ILMN_1707901	25979	DHRS7B	-0.0223635	7.04571	-0.526111	0.601877	0.769496	-6.15865
ILMN_3251440	5286	PIK3C2A	0.0208794	7.09039	0.526016	0.601942	0.769497	-6.1587
ILMN_1743911	51629	SLC25A39	-0.0574406	9.27465	-0.525777	0.602107	0.769624	-6.15883
ILMN_1742705	201266	SLC39A11	0.0244144	7.3973	0.52536	0.602394	0.769909	-6.15904
ILMN_1747344	3563	IL3RA	0.0130779	6.76866	0.525157	0.602533	0.770004	-6.15915
ILMN_3249167	6043	SNORA63	-0.0178623	6.74747	-0.524947	0.602678	0.770107	-6.15926
ILMN_2206732	386682	KRTAP10-3	-0.0105011	6.52273	-0.524841	0.602751	0.770117	-6.15931
ILMN_2394193	79609	VCPKMT	0.0255709	8.02274	0.524629	0.602897	0.770221	-6.15942
ILMN_1781151	25852	ARMC8	-0.0173156	7.11182	-0.524133	0.603239	0.770501	-6.15968
ILMN_1658290	79091	METTL22	-0.0398639	7.83005	-0.524123	0.603246	0.770501	-6.15968
ILMN_2187071	90529	STPG1	-0.0131239	6.56902	-0.523962	0.603356	0.77056	-6.15977
ILMN_1719205	2091	FBL	0.0336247	9.7597	0.523687	0.603546	0.770716	-6.15991
ILMN_1730077	27079	RPUSD2	-0.0252064	7.84578	-0.523596	0.603608	0.770716	-6.15995
ILMN_2313926	56990	CDC42SE2	0.0358907	9.98828	0.523432	0.603722	0.770779	-6.16004
ILMN_1798172	79711	IPO4	-0.0144422	6.88924	-0.523101	0.60395	0.770851	-6.16021
ILMN_1720844	117178	SSX2IP	-0.013583	6.55809	-0.523098	0.603952	0.770851	-6.16021
ILMN_1746252	5425	POLD2	-0.0247266	9.23802	-0.523068	0.603972	0.770851	-6.16023
ILMN_2364088	54960	GEMIN8	0.0121704	6.69229	0.522926	0.60407	0.770894	-6.1603
ILMN_1671766	2161	F12	-0.0164978	6.63585	-0.522805	0.604154	0.770917	-6.16036
ILMN_1805828	7443	VRK1	-0.0244578	7.68653	-0.522533	0.604341	0.771074	-6.1605
ILMN_1696956	10620	ARID3B	-0.0306127	7.75262	-0.522386	0.604443	0.771121	-6.16058
ILMN_1706935	64753	CCDC136	0.0170282	6.82767	0.521494	0.605057	0.771772	-6.16104
ILMN_1746588	6888	TALDO1	-0.0369866	11.1439	-0.521458	0.605083	0.771772	-6.16105
ILMN_1673605	400668	PRSS57	-0.0154956	6.65987	-0.520132	0.605997	0.772856	-6.16173
ILMN_1777342	57580	PREX1	0.0254033	7.53374	0.519723	0.60628	0.773013	-6.16194
ILMN_1798602	51585	PCF11	-0.0292953	8.14206	-0.519713	0.606286	0.773013	-6.16195
ILMN_3239103	340357	LOC340357	0.0165192	6.57649	0.519672	0.606315	0.773013	-6.16197
ILMN_2096604	80011	FAM192A	-0.0175292	7.13547	-0.51949	0.60644	0.773038	-6.16206
ILMN_1696270	5324	PLAG1	0.0262264	7.15245	0.519455	0.606465	0.773038	-6.16208
ILMN_1668185	8427	ZNF282	-0.0135174	6.83998	-0.519129	0.60669	0.773195	-6.16225
ILMN_2367126	212	ALAS2	0.142682	7.2084	0.519089	0.606717	0.773195	-6.16227
ILMN_2203463	65244	SPATS2	-0.0173932	6.72741	-0.518529	0.607104	0.773605	-6.16255
ILMN_1725862	9960	USP3	-0.0355362	9.63404	-0.518291	0.607269	0.77365	-6.16268
ILMN_3232894	25927	CNRIP1	-0.0126224	6.59669	-0.518289	0.60727	0.77365	-6.16268
ILMN_1727073	4201	MEA1	0.0211367	7.72321	0.517919	0.607526	0.773894	-6.16287
ILMN_1699217	126731	CCSAP	0.0116194	6.55411	0.517703	0.607675	0.774001	-6.16298
ILMN_1787830	317716	BPIFA4P	-0.0115374	6.54675	-0.517374	0.607902	0.774208	-6.16314
ILMN_1779370	23229	ARHGEF9	0.0133848	6.61471	0.516863	0.608256	0.774394	-6.1634
ILMN_1804679	84148	KAT8	0.015527	7.9556	0.516846	0.608267	0.774394	-6.16341
ILMN_1733680	64343	AZI2	-0.0254416	7.54615	-0.516843	0.60827	0.774394	-6.16341
ILMN_1681888	5576	PRKAR2A	-0.0207504	6.94368	-0.516786	0.608308	0.774394	-6.16344
ILMN_1682774	93081	TEX30	0.0337611	7.32637	0.516419	0.608563	0.774597	-6.16363
ILMN_1730928	8851	CDK5R1	0.0299767	7.45699	0.516338	0.608618	0.774597	-6.16367
ILMN_1676520	387628	FGF7P6	-0.013402	6.53222	-0.516261	0.608672	0.774597	-6.16371
ILMN_1806533	27115	PDE7B	-0.0121184	6.54721	-0.51618	0.608728	0.774597	-6.16375
ILMN_1773553	441172	FLJ46906	0.0158166	6.76353	0.516021	0.608838	0.774628	-6.16383
ILMN_1693221	64946	CENPH	-0.0142898	6.66356	-0.515807	0.608986	0.774628	-6.16394
ILMN_1719286	5476	CTSA	0.062279	8.67081	0.515771	0.609011	0.774628	-6.16396
ILMN_1705266	5970	RELA	-0.0226982	6.9058	-0.515769	0.609012	0.774628	-6.16396
ILMN_2318811	8498	RANBP3	-0.0214716	7.9126	-0.515465	0.609222	0.774752	-6.16411
ILMN_1683044	5504	PPP1R2	0.0387844	9.45148	0.515439	0.60924	0.774752	-6.16413
ILMN_1735679	9785	DHX38	0.0181957	7.19656	0.514987	0.609553	0.77501	-6.16436
ILMN_1740900	652	BMP4	0.0114402	6.58074	0.514958	0.609573	0.77501	-6.16437
ILMN_1727815	3426	CFI	-0.0122914	6.58809	-0.514685	0.609762	0.775104	-6.16451
ILMN_2095273	57577	CCDC191	0.0174061	6.71384	0.514664	0.609777	0.775104	-6.16452
ILMN_1811692	117246	FTSJ3	0.0159474	7.10589	0.514395	0.609963	0.775258	-6.16466
ILMN_2187487	54497	HEATR5B	0.0266362	8.24911	0.514292	0.610034	0.775265	-6.16471
ILMN_1793559	387119	CEP85L	-0.0318395	7.29775	-0.513938	0.610279	0.775494	-6.16489
ILMN_1813243	29882	ANAPC2	0.0118759	6.56731	0.513715	0.610434	0.775608	-6.165
ILMN_3231952	100506084	ARL17B	-0.0162772	7.18523	-0.513597	0.610516	0.775629	-6.16506
ILMN_1779040	83444	INO80B	-0.0125228	6.87919	-0.513472	0.610602	0.775638	-6.16512
ILMN_3307276	401233	HTATSF1P2	-0.0341368	7.13368	-0.513344	0.610691	0.775638	-6.16519
ILMN_1780334	3759	KCNJ2	0.0283287	6.70709	0.5133	0.610721	0.775638	-6.16521
ILMN_1730986	10892	MALT1	-0.0230658	7.87869	-0.513153	0.610823	0.775638	-6.16529
ILMN_1651719	8720	MBTPS1	0.0219759	8.70976	0.513117	0.610848	0.775638	-6.1653
ILMN_2358733	6901	TAZ	0.0148537	7.3039	0.512794	0.611072	0.775806	-6.16547
ILMN_1815890	3594	IL12RB1	0.0310103	7.42487	0.512663	0.611162	0.775806	-6.16553
ILMN_2180624	55374	TMCO6	-0.0110247	6.67886	-0.512643	0.611176	0.775806	-6.16554
ILMN_1780357	80863	PRRT1	0.0112079	6.56694	0.512474	0.611294	0.775873	-6.16563
ILMN_2137464	1857	DVL3	-0.0232929	7.38212	-0.512011	0.611615	0.776055	-6.16586
ILMN_1693717	9501	RPH3AL	0.00944572	6.54418	0.511889	0.611699	0.776055	-6.16592
ILMN_1712019	26057	ANKRD17	-0.0167073	7.85826	-0.511836	0.611736	0.776055	-6.16595
ILMN_1685009	3684	ITGAM	-0.0500778	9.42259	-0.511825	0.611744	0.776055	-6.16596
ILMN_1744046	1730	DIAPH2	0.0332605	8.14531	0.51171	0.611824	0.776055	-6.16601
ILMN_3235694	414059	TBC1D3B	0.0144015	6.76785	0.511703	0.611828	0.776055	-6.16602
ILMN_1675632	100505929	LINC01549	0.0107501	6.55955	0.511383	0.61205	0.776247	-6.16618
ILMN_1718206	9703	KIAA0100	0.0150619	6.9548	0.511244	0.612147	0.776247	-6.16625
ILMN_1666122	57493	HEG1	0.0167088	7.30013	0.511203	0.612175	0.776247	-6.16627
ILMN_1798372	305	ANXA2P3	0.0137061	6.57325	0.51097	0.612337	0.776331	-6.16639
ILMN_1751120	8365	HIST1H4H	-0.0723197	7.53776	-0.510919	0.612372	0.776331	-6.16641
ILMN_2129877	57097	PARP11	-0.0138772	6.95971	-0.510518	0.61265	0.776368	-6.16661
ILMN_1666269	1522	CTSZ	-0.0493872	8.43984	-0.510447	0.612699	0.776368	-6.16665
ILMN_1760027	7454	WAS	-0.0345529	11.4422	-0.510318	0.612789	0.776368	-6.16672
ILMN_1712390	51596	CUTA	0.0254747	10.4341	0.510145	0.612909	0.776368	-6.1668
ILMN_1782015	127943	FCRLB	-0.0180342	7.05844	-0.510134	0.612916	0.776368	-6.16681
ILMN_1809597	283461	C12orf40	-0.0131444	6.53011	-0.510038	0.612983	0.776368	-6.16686
ILMN_1782745	5933	RBL1	0.0119739	6.55962	0.510031	0.612988	0.776368	-6.16686
ILMN_2327346	170463	SSBP4	0.0259473	8.06167	0.509985	0.61302	0.776368	-6.16688
ILMN_1744023	3480	IGF1R	0.021745	7.32482	0.509975	0.613027	0.776368	-6.16689
ILMN_2312606	3663	IRF5	-0.0321883	7.65904	-0.509938	0.613052	0.776368	-6.16691
ILMN_3244060	285205	LINC00636	-0.00920808	6.59024	-0.509609	0.613281	0.776484	-6.16707
ILMN_1732071	8349	HIST2H2BE	-0.0823144	9.07792	-0.509571	0.613307	0.776484	-6.16709
ILMN_1789407	201158	TVP23C	-0.0171338	6.97866	-0.509524	0.61334	0.776484	-6.16711
ILMN_1766275	5293	PIK3CD	0.0310975	8.63603	0.509331	0.613474	0.776518	-6.16721
ILMN_1689070	10229	COQ7	-0.0134033	6.69792	-0.509298	0.613497	0.776518	-6.16723
ILMN_1653228	152065	C3orf22	0.00942787	6.55813	0.509039	0.613677	0.776663	-6.16736
ILMN_1785218	23788	MTCH2	-0.0139815	6.72691	-0.508852	0.613806	0.776744	-6.16745
ILMN_1680781	64430	PCNX4	0.0216854	8.05329	0.508534	0.614027	0.776941	-6.16761
ILMN_2143795	112597	CYTOR	-0.0473116	10.176	-0.508432	0.614098	0.776949	-6.16766
ILMN_1803312	27292	DIMT1	0.0248865	8.61416	0.508224	0.614242	0.776995	-6.16777
ILMN_1812249	400360	C15orf54	0.0191414	6.65195	0.50799	0.614405	0.776995	-6.16788
ILMN_1799889	245972	ATP6V0D2	0.0122887	6.55157	0.507988	0.614406	0.776995	-6.16788
ILMN_1658717	9681	DEPDC5	0.0127645	6.79568	0.507931	0.614446	0.776995	-6.16791
ILMN_1680130	54808	DYM	-0.0245577	7.89564	-0.507909	0.614461	0.776995	-6.16792
ILMN_2395285	11066	SNRNP35	-0.0213532	7.23858	-0.507801	0.614536	0.777008	-6.16798
ILMN_3286809	503835	DUXA	0.0145537	6.61547	0.507683	0.614618	0.77701	-6.16804
ILMN_1748090	66035	SLC2A11	-0.0156822	6.63431	-0.507473	0.614764	0.77701	-6.16814
ILMN_1790962	126432	RINL	-0.0319138	8.12935	-0.507445	0.614783	0.77701	-6.16816
ILMN_1673804	79088	ZNF426	-0.0155824	6.7473	-0.507423	0.614799	0.77701	-6.16817
ILMN_1673363	976	ADGRE5	0.0425215	10.9782	0.507076	0.61504	0.777232	-6.16834
ILMN_1656118	51341	ZBTB7A	0.0199439	6.8043	0.506919	0.615149	0.777287	-6.16842
ILMN_3233272	197187	SNAI3-AS1	-0.010757	6.53997	-0.50664	0.615343	0.777332	-6.16856
ILMN_1704730	22918	CD93	-0.0696493	9.79404	-0.506599	0.615372	0.777332	-6.16858
ILMN_1703531	1903	S1PR3	-0.0231604	6.73621	-0.506587	0.615379	0.777332	-6.16858
ILMN_3308828	100302208	MIR1253	-0.0120659	6.5401	-0.506099	0.615719	0.777562	-6.16883
ILMN_1875354	100507599	LOC100507599	-0.0144984	6.60775	-0.50608	0.615733	0.777562	-6.16884
ILMN_1698001	4690	NCK1	-0.0297405	8.87862	-0.506005	0.615784	0.777562	-6.16887
ILMN_1780667	25886	POC1A	-0.0157692	6.74128	-0.505937	0.615832	0.777562	-6.16891
ILMN_1769931	6421	SFPQ	-0.0251131	7.40747	-0.505855	0.615888	0.777562	-6.16895
ILMN_1802292	115825	WDFY2	0.0188236	7.49533	0.5052	0.616345	0.778056	-6.16928
ILMN_1726589	57124	CD248	0.0285265	7.22399	0.504973	0.616502	0.778136	-6.16939
ILMN_1712352	1795	DOCK3	0.0105608	6.60947	0.504921	0.616539	0.778136	-6.16941
ILMN_1764398	51175	TUBE1	0.0154367	6.78682	0.504774	0.61664	0.778171	-6.16949
ILMN_3243593	100008588	RNA18SN5	-0.188091	9.63499	-0.504693	0.616697	0.778171	-6.16953
ILMN_1737813	79033	ERI3	0.0205319	7.51371	0.504409	0.616895	0.778338	-6.16967
ILMN_2198393	11104	KATNA1	0.0125765	7.87043	0.504159	0.617069	0.77839	-6.16979
ILMN_2379788	3091	HIF1A	0.0473061	7.67601	0.504104	0.617107	0.77839	-6.16982
ILMN_2401933	490	ATP2B1	0.017567	7.11657	0.50402	0.617165	0.77839	-6.16986
ILMN_1764158	57555	NLGN2	-0.0141995	6.64446	-0.503974	0.617197	0.77839	-6.16988
ILMN_1724194	79716	NPEPL1	0.042897	8.48206	0.50373	0.617367	0.778521	-6.17001
ILMN_1811775	115098	CCDC124	0.012418	6.7039	0.503579	0.617472	0.778572	-6.17008
ILMN_1788017	84941	HSH2D	-0.0368813	7.55908	-0.503312	0.617658	0.778686	-6.17021
ILMN_1790202	79169	C1orf35	0.0189097	7.32615	0.503261	0.617694	0.778686	-6.17024
ILMN_1796663	338707	B4GALNT4	-0.0157577	6.59316	-0.503073	0.617824	0.77871	-6.17033
ILMN_1728236	55106	SLFN12	0.019129	6.94745	0.50298	0.617889	0.77871	-6.17038
ILMN_1796106	11282	MGAT4B	0.0233642	7.07895	0.502952	0.617909	0.77871	-6.17039
ILMN_2344002	8487	GEMIN2	0.0222131	7.23157	0.502856	0.617976	0.778713	-6.17044
ILMN_2316104	9657	IQCB1	-0.0228153	7.58567	-0.502414	0.618284	0.779018	-6.17066
ILMN_1753472	285362	SUMF1	-0.0233376	7.69235	-0.502273	0.618382	0.779059	-6.17073
ILMN_1824136	401474	SAMD12	0.0128764	6.52044	0.502131	0.618481	0.779082	-6.1708
ILMN_1691747	10656	KHDRBS3	-0.0107203	6.54514	-0.501978	0.618588	0.779082	-6.17087
ILMN_1714364	5747	PTK2	-0.0352736	8.07835	-0.501966	0.618596	0.779082	-6.17088
ILMN_1687768	135112	NCOA7	0.0237683	8.50718	0.501448	0.618957	0.779453	-6.17114
ILMN_1796734	6678	SPARC	-0.0480747	7.17889	-0.501223	0.619114	0.779569	-6.17125
ILMN_1723971	2030	SLC29A1	-0.020485	6.60549	-0.501076	0.619216	0.779592	-6.17132
ILMN_2400940	26013	L3MBTL1	0.0103438	6.50794	0.500861	0.619366	0.779592	-6.17143
ILMN_1701613	5920	RARRES3	0.0359562	10.663	0.500805	0.619405	0.779592	-6.17145
ILMN_1755741	1602	DACH1	0.0124736	6.7472	0.500693	0.619483	0.779592	-6.17151
ILMN_2364376	3611	ILK	-0.040912	10.2692	-0.500643	0.619518	0.779592	-6.17153
ILMN_1727495	84456	L3MBTL3	-0.0223386	7.67704	-0.500634	0.619524	0.779592	-6.17154
ILMN_1776267	54982	CLN6	-0.0134227	6.62744	-0.500279	0.619771	0.77982	-6.17171
ILMN_1696584	5004	ORM1	-0.0174274	6.56043	-0.500099	0.619898	0.779881	-6.1718
ILMN_2131381	5140	PDE3B	0.0289938	7.45354	0.500022	0.619951	0.779881	-6.17184
ILMN_1661440	339500	ZNF678	0.0142016	6.57474	0.499446	0.620353	0.780305	-6.17212
ILMN_1814557	7227	TRPS1	0.0140272	6.64662	0.498727	0.620854	0.780853	-6.17248
ILMN_1811957	157922	CAMSAP1	-0.0168753	7.27191	-0.498621	0.620928	0.780863	-6.17253
ILMN_2115340	8370	HIST2H4A	-0.0284772	6.96717	-0.498473	0.621032	0.780911	-6.1726
ILMN_1762466	585	BBS4	-0.0236273	7.12356	-0.497855	0.621463	0.781371	-6.17291
ILMN_1664466	55958	KLHL9	0.0368553	8.07487	0.497569	0.621663	0.781539	-6.17305
ILMN_1808148	23347	SMCHD1	0.0197717	6.94534	0.497464	0.621737	0.78155	-6.1731
ILMN_1748034	54758	KLHDC4	0.0262727	7.69793	0.49707	0.622012	0.781813	-6.17329
ILMN_1739792	391	RHOG	-0.0365033	10.6647	-0.496914	0.62212	0.781867	-6.17337
ILMN_3240241	114795	TMEM132B	0.0107759	6.60914	0.496783	0.622212	0.7819	-6.17343
ILMN_1726306	3145	HMBS	0.0241532	7.4317	0.496266	0.622573	0.782271	-6.17368
ILMN_3308743	406912	MIR125B2	0.0104202	6.72754	0.495614	0.623029	0.782761	-6.174
ILMN_1656300	2675	GFRA2	-0.0286555	6.87085	-0.495462	0.623135	0.782812	-6.17408
ILMN_1783158	259215	LY6G6F	0.0429667	6.99022	0.494922	0.623512	0.783145	-6.17434
ILMN_2155516	79691	QTRT2	0.0160154	7.48697	0.494896	0.623531	0.783145	-6.17435
ILMN_2318725	1933	EEF1B2	-0.0166638	12.918	-0.494707	0.623663	0.78315	-6.17444
ILMN_1741422	2530	FUT8	0.0187982	6.77705	0.494614	0.623728	0.78315	-6.17449
ILMN_3237839	641339	ZNF674	0.0168835	13.3791	0.494607	0.623733	0.78315	-6.17449
ILMN_2096719	2869	GRK5	0.0278864	8.76446	0.494483	0.62382	0.783177	-6.17455
ILMN_1662910	81855	SFXN3	-0.0121345	6.62597	-0.49376	0.624326	0.783729	-6.17491
ILMN_1819640	11249	NXPH2	0.00992004	6.58433	0.493502	0.624506	0.783874	-6.17503
ILMN_2166686	26747	NUFIP1	0.0116462	6.51618	0.493367	0.624601	0.783907	-6.1751
ILMN_1728057	135154	SDHAF4	-0.0148016	6.86663	-0.49319	0.624724	0.783907	-6.17518
ILMN_2401987	9940	DLEC1	-0.0104819	6.54284	-0.493142	0.624758	0.783907	-6.17521
ILMN_1652409	55812	SPATA7	-0.0128072	6.90695	-0.492995	0.624861	0.783907	-6.17528
ILMN_1781735	152404	IGSF11	0.0112437	6.53874	0.492973	0.624876	0.783907	-6.17529
ILMN_1753648	84767	TRIM51	0.0226885	6.6209	0.492887	0.624936	0.783907	-6.17533
ILMN_1800172	83547	RILP	-0.0126384	6.50744	-0.492806	0.624993	0.783907	-6.17537
ILMN_3245559	8099	CDK2AP1	-0.0547282	10.5147	-0.492423	0.625261	0.784038	-6.17556
ILMN_1716517	23334	SZT2	-0.0130534	6.52527	-0.492377	0.625293	0.784038	-6.17558
ILMN_1781374	7286	TUFT1	0.0152536	6.737	0.492375	0.625295	0.784038	-6.17558
ILMN_1809957	1175	AP2S1	0.0299227	11.6363	0.492053	0.62552	0.784235	-6.17574
ILMN_1758523	21	ABCA3	0.0117378	6.58928	0.491963	0.625584	0.784235	-6.17578
ILMN_1689528	7695	ZNF136	0.0247475	7.06796	0.491748	0.625734	0.78434	-6.17588
ILMN_1805778	389677	RBM12B	0.0380731	7.52007	0.491366	0.626002	0.784594	-6.17607
ILMN_1812226	3383	ICAM1	-0.0136177	6.76457	-0.491228	0.626098	0.784632	-6.17614
ILMN_1758057	163590	TOR1AIP2	0.00956507	6.57281	0.490977	0.626274	0.78477	-6.17626
ILMN_1660840	51029	DESI2	0.0179597	7.82015	0.490815	0.626388	0.784782	-6.17634
ILMN_1806165	3310	HSPA6	-0.053935	8.48562	-0.490775	0.626416	0.784782	-6.17635
ILMN_1789059	54834	GDAP2	0.0139232	6.71545	0.49063	0.626518	0.784825	-6.17642
ILMN_1808999	128272	ARHGEF19	0.0141771	6.84644	0.490538	0.626582	0.784825	-6.17647
ILMN_1778677	57380	MRS2	0.0167794	6.98887	0.490374	0.626696	0.784886	-6.17655
ILMN_1729639	49861	CLDN20	-0.0132701	6.57754	-0.49013	0.626868	0.785018	-6.17667
ILMN_1687275	84962	AJUBA	-0.0110493	6.52753	-0.48984	0.627071	0.785155	-6.17681
ILMN_1813650	22876	INPP5F	0.0129733	6.83794	0.489734	0.627145	0.785155	-6.17686
ILMN_2129927	2131	EXT1	-0.0203623	7.06842	-0.489681	0.627183	0.785155	-6.17688
ILMN_1742782	7918	GPANK1	-0.0131359	6.6063	-0.489597	0.627241	0.785155	-6.17692
ILMN_1652394	5862	RAB2A	-0.0193072	7.99024	-0.489334	0.627426	0.785305	-6.17705
ILMN_1690138	55274	PHF10	-0.0123868	7.02793	-0.488954	0.627692	0.785458	-6.17723
ILMN_1676393	516	ATP5MC1	-0.0214942	8.90422	-0.48885	0.627765	0.785458	-6.17728
ILMN_1763461	501	ALDH7A1	0.0128269	6.60215	0.488847	0.627768	0.785458	-6.17729
ILMN_1712719	9053	MAP7	-0.0120198	6.70782	-0.488782	0.627813	0.785458	-6.17732
ILMN_1688703	284083	C17orf47	0.0136544	6.56778	0.488665	0.627895	0.785479	-6.17737
ILMN_1715372	84254	CAMKK1	0.0113742	6.50551	0.487991	0.628368	0.785988	-6.1777
ILMN_1695491	55093	WDYHV1	-0.0123907	7.12544	-0.487847	0.628469	0.786002	-6.17777
ILMN_2220845	5651	TMPRSS15	-0.0134834	6.61117	-0.487787	0.628511	0.786002	-6.1778
ILMN_2262901	22902	RUFY3	0.0260134	7.72317	0.487565	0.628667	0.786114	-6.1779
ILMN_1710768	55634	KRBOX4	0.0138108	6.79039	0.487379	0.628797	0.786195	-6.17799
ILMN_1705213	64114	TMBIM1	0.0294393	8.38034	0.487278	0.628868	0.786201	-6.17804
ILMN_3247023	401237	CASC15	-0.0154775	6.66985	-0.486679	0.629289	0.786644	-6.17833
ILMN_1672417	5790	PTPRCAP	0.0534154	9.25308	0.486221	0.62961	0.786904	-6.17855
ILMN_1666933	9070	ASH2L	0.0154776	8.87024	0.486104	0.629693	0.786904	-6.1786
ILMN_2360184	27130	INVS	0.0138081	6.81146	0.486101	0.629695	0.786904	-6.1786
ILMN_1708337	124056	NOXO1	0.0126561	6.5589	0.485606	0.630042	0.787256	-6.17884
ILMN_2383349	55240	STEAP3	-0.0166763	6.63315	-0.485156	0.630359	0.787562	-6.17906
ILMN_1750549	55361	PI4K2A	0.0107049	6.66048	0.48507	0.63042	0.787562	-6.1791
ILMN_1676759	55661	DDX27	0.0354057	7.97025	0.484841	0.63058	0.78768	-6.17921
ILMN_1669070	4285	MIPEP	0.0142257	6.79977	0.484467	0.630843	0.787763	-6.17939
ILMN_1779147	8507	ENC1	-0.0260267	7.16182	-0.484467	0.630843	0.787763	-6.17939
ILMN_1778886	25850	ZNF345	-0.0122254	6.62754	-0.48438	0.630904	0.787763	-6.17943
ILMN_1767322	10913	EDAR	0.0186392	6.87377	0.484287	0.630969	0.787763	-6.17947
ILMN_3245006	387856	CCDC184	-0.0105417	6.57607	-0.484264	0.630986	0.787763	-6.17948
ILMN_2318638	7050	TGIF1	-0.0236332	7.79165	-0.484161	0.631058	0.787763	-6.17953
ILMN_1655913	4925	NUCB2	0.0357715	8.62258	0.484012	0.631163	0.787763	-6.1796
ILMN_1703558	2275	FHL3	0.0290615	7.59849	0.483893	0.631247	0.787763	-6.17966
ILMN_1777318	84267	C9orf64	-0.015795	6.78954	-0.48384	0.631284	0.787763	-6.17969
ILMN_2396956	11214	AKAP13	-0.0223487	9.34535	-0.483788	0.63132	0.787763	-6.17971
ILMN_1765668	53833	IL20RB	0.012482	6.52939	0.483642	0.631423	0.787763	-6.17978
ILMN_1751887	5550	PREP	0.0190434	7.50329	0.483546	0.631491	0.787763	-6.17983
ILMN_2043615	339229	OXLD1	-0.0308685	9.21895	-0.483524	0.631506	0.787763	-6.17984
ILMN_1769449	153364	MBLAC2	0.0150309	6.84603	0.48339	0.6316	0.787797	-6.1799
ILMN_1766176	5906	RAP1A	0.0233189	7.06921	0.48279	0.632023	0.788242	-6.18019
ILMN_3234081	112755	STX1B	-0.0141914	6.66724	-0.48216	0.632466	0.788661	-6.18049
ILMN_1744268	5339	PLEC	-0.0219118	7.11383	-0.482124	0.632491	0.788661	-6.1805
ILMN_1778078	64601	VPS16	0.0353317	8.46002	0.481595	0.632864	0.789043	-6.18075
ILMN_1679339	375341	C3orf62	-0.0162583	6.92961	-0.480959	0.633311	0.789512	-6.18106
ILMN_1869897	140609	NEK7	-0.0205734	7.09104	-0.480872	0.633373	0.789512	-6.1811
ILMN_1770936	84274	COQ5	0.0226055	8.83116	0.48071	0.633487	0.789572	-6.18117
ILMN_1678493	1123	CHN1	0.0105205	6.58625	0.480345	0.633743	0.789765	-6.18135
ILMN_2326509	834	CASP1	-0.0557016	10.2534	-0.480301	0.633775	0.789765	-6.18137
ILMN_1665738	2313	FLI1	0.0257565	8.76348	0.479598	0.63427	0.790201	-6.1817
ILMN_1759008	115509	ZNF689	0.0258871	8.0984	0.479596	0.634271	0.790201	-6.1817
ILMN_1790562	2140	EYA3	-0.0182128	7.31276	-0.479414	0.634399	0.790201	-6.18179
ILMN_1815184	259266	ASPM	0.0179326	6.72316	0.479305	0.634476	0.790201	-6.18184
ILMN_1737170	2314	FLII	-0.0227138	7.72635	-0.479294	0.634484	0.790201	-6.18184
ILMN_1702787	64218	SEMA4A	-0.0452506	8.43023	-0.479175	0.634568	0.790201	-6.1819
ILMN_1667319	64748	PLPPR2	0.0211256	7.02553	0.479146	0.634588	0.790201	-6.18191
ILMN_2076600	9452	ITM2A	-0.0423128	10.448	-0.478866	0.634786	0.790205	-6.18205
ILMN_1777322	157769	FAM91A1	-0.0130092	6.76841	-0.478841	0.634804	0.790205	-6.18206
ILMN_1674337	2286	FKBP2	0.0233819	7.54524	0.478824	0.634815	0.790205	-6.18207
ILMN_1798827	55133	SRBD1	0.0162397	8.01332	0.478714	0.634893	0.790205	-6.18212
ILMN_1855797	100131211	NEMP2	-0.01144	6.53424	-0.478612	0.634965	0.790205	-6.18217
ILMN_1753515	63826	SRR	0.00867526	6.53253	0.47853	0.635023	0.790205	-6.18221
ILMN_1708009	55915	LANCL2	-0.0123497	6.77607	-0.478423	0.635098	0.790205	-6.18226
ILMN_1794914	80019	UBTD1	-0.0237265	6.8804	-0.478389	0.635122	0.790205	-6.18227
ILMN_1663754	79973	ZNF442	0.0133522	6.56091	0.478218	0.635242	0.790246	-6.18235
ILMN_1691480	83752	LONP2	-0.0182324	7.58245	-0.478144	0.635295	0.790246	-6.18239
ILMN_1681845	167153	PAPD4	0.0257639	9.14322	0.47806	0.635354	0.790246	-6.18243
ILMN_2129388	54462	CCSER2	0.0286814	7.94184	0.477672	0.635628	0.790504	-6.18261
ILMN_2339284	1106	CHD2	0.0147014	7.00002	0.477287	0.635899	0.79075	-6.18279
ILMN_2190084	8673	VAMP8	-0.0277295	10.7253	-0.477202	0.635959	0.79075	-6.18283
ILMN_2084353	4074	M6PR	-0.0293878	9.38626	-0.476789	0.636251	0.791003	-6.18303
ILMN_1678788	60484	HAPLN2	0.0116378	6.50815	0.476651	0.636348	0.791003	-6.18309
ILMN_1737992	1384	CRAT	0.016801	6.78234	0.476632	0.636361	0.791003	-6.1831
ILMN_1671028	9967	THRAP3	-0.017018	7.26315	-0.476298	0.636597	0.791164	-6.18326
ILMN_1754947	23216	TBC1D1	-0.0105153	6.55508	-0.47626	0.636623	0.791164	-6.18327
ILMN_1660806	1466	CSRP2	0.012533	6.51711	0.4758	0.636949	0.791485	-6.18349
ILMN_1693259	10015	PDCD6IP	-0.0200884	8.07812	-0.474937	0.637558	0.792151	-6.18389
ILMN_1743763	93643	TJAP1	-0.0333514	8.27508	-0.474853	0.637617	0.792151	-6.18393
ILMN_1662587	375775	PNPLA7	0.0373287	7.73422	0.474702	0.637724	0.792154	-6.184
ILMN_1807913	417	ART1	-0.0200557	6.73982	-0.474654	0.637758	0.792154	-6.18403
ILMN_1807919	7145	TNS1	-0.0168015	6.60271	-0.474446	0.637905	0.792154	-6.18412
ILMN_1671913	27037	TRMT2A	0.00942406	6.59906	0.474409	0.637931	0.792154	-6.18414
ILMN_1756162	11340	EXOSC8	-0.0434063	8.15997	-0.474332	0.637986	0.792154	-6.18418
ILMN_1751851	51816	ADA2	-0.0485492	11.1369	-0.474284	0.638019	0.792154	-6.1842
ILMN_1791211	9046	DOK2	0.0288125	8.63222	0.473976	0.638237	0.792223	-6.18434
ILMN_1666761	5529	PPP2R5E	0.0255713	9.27722	0.473918	0.638278	0.792223	-6.18437
ILMN_1666597	5298	PI4KB	0.0250901	7.87229	0.473896	0.638293	0.792223	-6.18438
ILMN_3247139	100170841	EPOP	-0.0121987	6.61165	-0.47383	0.63834	0.792223	-6.18441
ILMN_1739756	3805	KIR2DL4	-0.0546717	8.62893	-0.473406	0.638639	0.792511	-6.18461
ILMN_1781386	55062	WIPI1	-0.0190467	7.03605	-0.473028	0.638907	0.792761	-6.18479
ILMN_1813430	140691	TRIM69	0.0107172	6.60773	0.472635	0.639184	0.793023	-6.18497
ILMN_1736597	7086	TKT	0.0411895	10.8207	0.472351	0.639385	0.793189	-6.1851
ILMN_1764854	388561	ZNF761	0.00987111	6.60716	0.472174	0.639511	0.793262	-6.18518
ILMN_1752728	2517	FUCA1	-0.0389574	8.35	-0.471963	0.63966	0.793365	-6.18528
ILMN_3248583	100189589	DCTN1-AS1	-0.0114355	6.52856	-0.471673	0.639865	0.793417	-6.18542
ILMN_1781290	387	RHOA	0.030347	11.6376	0.471671	0.639867	0.793417	-6.18542
ILMN_2102702	89848	FCHSD1	0.0119628	6.58367	0.471621	0.639902	0.793417	-6.18544
ILMN_3239164	641977	SEPT7P2	0.0126077	6.77323	0.471392	0.640064	0.793535	-6.18555
ILMN_1675939	3459	IFNGR1	-0.0555741	9.7115	-0.470744	0.640522	0.794021	-6.18585
ILMN_2399264	23157	SEPT6	0.0376338	8.5111	0.470595	0.640628	0.794069	-6.18592
ILMN_1773906	8031	NCOA4	0.0449866	12.2278	0.470204	0.640904	0.794329	-6.1861
ILMN_1761733	3109	HLA-DMB	0.0356392	11.7033	0.469981	0.641062	0.794442	-6.1862
ILMN_1746784	122060	SLAIN1	0.0257011	7.43878	0.469408	0.641468	0.794862	-6.18647
ILMN_1686985	4534	MTM1	-0.0189972	7.06105	-0.469083	0.641698	0.794957	-6.18662
ILMN_1763467	80741	LY6G5C	-0.0211306	6.88853	-0.469067	0.64171	0.794957	-6.18663
ILMN_1699472	6487	ST3GAL3	0.0270037	6.97311	0.469017	0.641745	0.794957	-6.18665
ILMN_1677827	51284	TLR7	-0.0497543	7.55985	-0.46889	0.641835	0.794986	-6.18671
ILMN_1764383	57192	MCOLN1	0.0238042	7.39966	0.468495	0.642115	0.795238	-6.18689
ILMN_2070300	57819	LSM2	-0.0284589	9.5701	-0.468415	0.642171	0.795238	-6.18693
ILMN_1671314	8409	UXT	-0.022501	11.2817	-0.468311	0.642245	0.795246	-6.18698
ILMN_1719975	3221	HOXC4	-0.0174349	6.73528	-0.467875	0.642554	0.795546	-6.18718
ILMN_1728083	1979	EIF4EBP2	-0.0256092	8.19683	-0.467728	0.642658	0.795592	-6.18725
ILMN_1687782	5884	RAD17	-0.0114714	6.85209	-0.467374	0.642909	0.79582	-6.18741
ILMN_1701837	11275	KLHL2	0.017511	7.1399	0.467029	0.643154	0.79604	-6.18757
ILMN_1671067	9969	MED13	-0.0100062	6.54336	-0.466824	0.643299	0.796071	-6.18766
ILMN_1720799	9524	TECR	-0.0152254	8.91529	-0.466805	0.643312	0.796071	-6.18767
ILMN_1705737	3615	IMPDH2	-0.0288979	9.18738	-0.466672	0.643407	0.796106	-6.18773
ILMN_1721978	84433	CARD11	0.038292	8.29558	0.466525	0.643511	0.796152	-6.1878
ILMN_3238889	23248	RPRD2	0.0269135	8.25307	0.466264	0.643696	0.796298	-6.18792
ILMN_1670218	118460	EXOSC6	-0.0252253	8.61945	-0.465497	0.64424	0.796888	-6.18827
ILMN_1673417	150159	SLC9B1	0.0115791	6.64082	0.464901	0.644663	0.797329	-6.18855
ILMN_1779639	134728	IRAK1BP1	-0.0117344	6.60538	-0.464553	0.64491	0.797551	-6.1887
ILMN_1677122	130074	FAM168B	-0.0170369	7.49917	-0.464334	0.645065	0.79766	-6.1888
ILMN_1769517	5591	PRKDC	0.0381678	7.43246	0.464174	0.645179	0.797718	-6.18888
ILMN_3204682	317760	ADAM20P1	-0.0147192	6.54323	-0.463996	0.645305	0.797792	-6.18896
ILMN_1813475	8924	HERC2	0.0159082	7.08985	0.463716	0.645504	0.797955	-6.18909
ILMN_1717886	93035	PKHD1L1	-0.0114181	6.59441	-0.463611	0.645579	0.797964	-6.18914
ILMN_1766184	284194	LGALS9B	0.0234085	6.84103	0.463498	0.645659	0.79798	-6.18919
ILMN_1703346	1145	CHRNE	0.0117648	6.57993	0.463217	0.645858	0.798104	-6.18932
ILMN_2041222	284085	KRT18P55	0.0115523	6.57804	0.463169	0.645893	0.798104	-6.18934
ILMN_2132599	118932	ANKRD22	-0.0722384	6.96131	-0.462935	0.646059	0.798161	-6.18944
ILMN_2066756	54892	NCAPG2	-0.0108534	6.54061	-0.462911	0.646076	0.798161	-6.18946
ILMN_1718071	23287	AGTPBP1	0.0267912	8.90924	0.46274	0.646198	0.798161	-6.18953
ILMN_1696087	11331	PHB2	0.0161303	8.89915	0.462696	0.646229	0.798161	-6.18955
ILMN_1746393	80746	TSEN2	-0.0143782	7.12342	-0.462632	0.646274	0.798161	-6.18958
ILMN_2072973	7156	TOP3A	0.0262103	7.73364	0.462106	0.646648	0.798521	-6.18982
ILMN_1726198	392360	CTSL3P	-0.0141608	6.53458	-0.462033	0.6467	0.798521	-6.18986
ILMN_2376771	545	ATR	-0.0103779	6.52073	-0.461888	0.646802	0.798565	-6.18992
ILMN_3238797	729533	FAM72A	-0.0100643	6.53992	-0.461626	0.646989	0.798713	-6.19004
ILMN_1740752	137964	GPAT4	-0.0121249	6.71947	-0.461365	0.647174	0.798792	-6.19016
ILMN_1773276	339005	WHAMMP3	0.0108146	6.59951	0.461347	0.647187	0.798792	-6.19017
ILMN_1675656	8495	PPFIBP2	0.0238435	7.70888	0.46107	0.647384	0.798952	-6.19029
ILMN_1713189	54934	KANSL2	-0.0252186	8.5866	-0.460917	0.647493	0.798973	-6.19036
ILMN_1670925	124637	CYB5D1	0.0102039	7.04325	0.460857	0.647535	0.798973	-6.19039
ILMN_1788462	262	AMD1	-0.0255938	9.06599	-0.460551	0.647753	0.799046	-6.19053
ILMN_2179726	90835	CCDC189	-0.0193703	6.97929	-0.460516	0.647778	0.799046	-6.19055
ILMN_1680386	10557	RPP38	-0.0135859	6.73916	-0.460492	0.647795	0.799046	-6.19056
ILMN_1815130	85377	MICALL1	0.0121659	6.6367	0.459643	0.648399	0.79966	-6.19094
ILMN_1724062	132660	LIN54	-0.0267802	7.76798	-0.459467	0.648524	0.79966	-6.19102
ILMN_1652085	10199	MPHOSPH10	0.024563	8.61466	0.459364	0.648597	0.79966	-6.19107
ILMN_1766171	11267	SNF8	-0.0480212	8.26134	-0.459344	0.648611	0.79966	-6.19108
ILMN_3251303	7182	NR2C2	0.0161853	6.87294	0.45932	0.648628	0.79966	-6.19109
ILMN_1701466	9409	PEX16	0.0253149	8.17873	0.459138	0.648758	0.799736	-6.19117
ILMN_3243253	23566	LPAR3	0.0110807	6.62694	0.458971	0.648877	0.799762	-6.19125
ILMN_2104409	118432	RPL29P2	-0.0106039	6.50467	-0.458921	0.648913	0.799762	-6.19127
ILMN_3242211	8269	TMEM187	0.0164954	7.07429	0.45854	0.649184	0.800013	-6.19144
ILMN_1805932	206412	C6orf163	0.0111827	6.54021	0.45831	0.649348	0.800132	-6.19155
ILMN_2115073	8386	OR1D5	0.00960406	6.52348	0.458026	0.64955	0.800299	-6.19167
ILMN_1779279	93487	MAPK1IP1L	0.0178151	8.16681	0.45771	0.649774	0.800493	-6.19182
ILMN_3253891	57615	ZNF492	-0.0167	6.76128	-0.457511	0.649916	0.800585	-6.19191
ILMN_2152010	55871	CBWD1	-0.0111225	6.52765	-0.457284	0.650078	0.800634	-6.19201
ILMN_1670305	710	SERPING1	-0.0384607	6.61765	-0.457266	0.650091	0.800634	-6.19202
ILMN_1663664	55173	MRPS10	0.016902	8.80157	0.456749	0.650459	0.800972	-6.19225
ILMN_2194229	85013	TMEM128	-0.0152585	6.87381	-0.456692	0.6505	0.800972	-6.19228
ILMN_2352216	26233	FBXL6	-0.0131864	6.88324	-0.455805	0.651132	0.801595	-6.19268
ILMN_1747771	10296	MAEA	0.0171918	9.31538	0.455707	0.651201	0.801595	-6.19272
ILMN_1786722	25946	ZNF385A	-0.0377966	7.17134	-0.455698	0.651208	0.801595	-6.19272
ILMN_1661998	131965	METTL6	-0.0137924	6.64897	-0.455153	0.651596	0.801991	-6.19297
ILMN_1726990	1797	DXO	-0.0114456	7.02599	-0.454639	0.651963	0.802359	-6.1932
ILMN_2217630	51265	CDKL3	0.0120012	6.61456	0.454376	0.652151	0.802507	-6.19332
ILMN_1666553	60386	SLC25A19	0.0285739	7.42348	0.454134	0.652323	0.802636	-6.19343
ILMN_2346836	124535	HSF5	-0.0119352	6.54866	-0.453935	0.652465	0.802728	-6.19351
ILMN_1654946	65982	ZSCAN18	0.0256627	8.02183	0.453351	0.652882	0.803158	-6.19378
ILMN_1675007	79149	ZSCAN5A	0.012945	6.6704	0.452994	0.653136	0.803388	-6.19394
ILMN_1780444	403	ARL3	-0.00928337	6.58813	-0.452494	0.653493	0.803598	-6.19416
ILMN_1792689	8334	HIST1H2AC	-0.0878268	9.64314	-0.452344	0.6536	0.803598	-6.19423
ILMN_2059535	9647	PPM1F	-0.0548171	9.59486	-0.452314	0.653622	0.803598	-6.19424
ILMN_3307926	156	GRK2	0.0229527	10.4205	0.452281	0.653645	0.803598	-6.19425
ILMN_1684271	84320	ACBD6	-0.0140102	7.02334	-0.452273	0.653651	0.803598	-6.19426
ILMN_2128770	30850	CDR2L	0.0129978	6.54446	0.452188	0.653711	0.803598	-6.1943
ILMN_3254163	645528	FAM238A	-0.0226861	6.80601	-0.451791	0.653995	0.803863	-6.19447
ILMN_1729767	6895	TARBP2	-0.0193985	7.00995	-0.451317	0.654333	0.804196	-6.19468
ILMN_1671154	84000	TMPRSS13	-0.010914	6.56291	-0.450488	0.654926	0.804807	-6.19505
ILMN_1806867	5496	PPM1G	0.021562	9.7526	0.450432	0.654965	0.804807	-6.19508
ILMN_2162819	10720	UGT2B11	0.0103317	6.49679	0.449894	0.65535	0.805196	-6.19532
ILMN_1809496	26958	COPG2	-0.0143501	6.96784	-0.449566	0.655585	0.805333	-6.19546
ILMN_1723662	11057	ABHD2	0.01259	6.74365	0.449549	0.655596	0.805333	-6.19547
ILMN_1762549	220064	ORAOV1	-0.0224725	7.42033	-0.449285	0.655786	0.805482	-6.19559
ILMN_1660938	114034	TOE1	-0.00921729	6.70584	-0.449158	0.655876	0.805511	-6.19564
ILMN_1718265	9474	ATG5	0.0175874	7.23853	0.449052	0.655952	0.805518	-6.19569
ILMN_1789387	10008	KCNE3	0.0096898	6.50855	0.448961	0.656017	0.805518	-6.19573
ILMN_2099528	151888	BTLA	0.0381933	7.53427	0.44832	0.656475	0.805945	-6.19601
ILMN_3181296	100240735	LOC100240735	-0.0134089	6.97301	-0.448284	0.656501	0.805945	-6.19603
ILMN_3236713	23642	SNHG1	-0.0376501	9.37983	-0.448137	0.656606	0.805973	-6.1961
ILMN_1805996	25942	SIN3A	-0.0217945	8.13977	-0.447988	0.656713	0.805973	-6.19616
ILMN_1657624	55968	NSFL1C	0.0145849	7.79352	0.447969	0.656726	0.805973	-6.19617
ILMN_1793522	5564	PRKAB1	0.0121804	7.22343	0.447793	0.656852	0.806044	-6.19625
ILMN_3234775	57606	SLAIN2	0.013613	6.79247	0.447603	0.656988	0.806129	-6.19633
ILMN_1813573	23067	SETD1B	0.01474	6.87209	0.44735	0.657169	0.806267	-6.19644
ILMN_1786483	140873	C20orf173	0.00900067	6.50107	0.447002	0.657418	0.806432	-6.1966
ILMN_1673649	10525	HYOU1	-0.0173092	7.06165	-0.446973	0.657439	0.806432	-6.19661
ILMN_2048507	51274	KLF3	-0.0124381	6.61889	-0.446745	0.657602	0.806542	-6.19671
ILMN_2209163	84181	CHD6	0.0146398	7.13537	0.446658	0.657664	0.806542	-6.19675
ILMN_3241985	654322	SNORA13	-0.0107927	6.60075	-0.44631	0.657913	0.806744	-6.1969
ILMN_1681252	284029	LINC00324	-0.0289658	7.62063	-0.446164	0.658018	0.806744	-6.19697
ILMN_1670462	3364	HUS1	0.0104459	6.60179	0.446145	0.658032	0.806744	-6.19697
ILMN_1711408	307	ANXA4	-0.0146831	6.68288	-0.445932	0.658184	0.806813	-6.19707
ILMN_1669122	221756	SERPINB9P1	0.0107788	6.70949	0.445877	0.658224	0.806813	-6.19709
ILMN_3192411	90271	OLMALINC	0.00777348	6.56133	0.445779	0.658293	0.806816	-6.19714
ILMN_1739558	78987	CRELD1	0.0165654	7.69915	0.44563	0.6584	0.806864	-6.1972
ILMN_1691048	5003	SLC22A18AS	-0.0141039	6.64601	-0.445011	0.658843	0.807323	-6.19747
ILMN_1660462	255231	MCOLN2	0.0266942	7.86025	0.444804	0.658992	0.807423	-6.19756
ILMN_1798957	51275	MAPKAPK5-AS1	0.0276332	9.74346	0.444236	0.659399	0.807838	-6.19781
ILMN_1716435	55729	ATF7IP	0.00956896	6.55712	0.44406	0.659525	0.807853	-6.19789
ILMN_1815705	54585	LZTFL1	0.0169273	7.02835	0.444004	0.659565	0.807853	-6.19791
ILMN_1790909	4780	NFE2L2	-0.0331145	8.45041	-0.443842	0.659681	0.807853	-6.19799
ILMN_1762407	81928	CABLES2	0.0138262	6.82388	0.44384	0.659683	0.807853	-6.19799
ILMN_1658748	644714	LIMD1-AS1	-0.0115982	6.51089	-0.443708	0.659777	0.807886	-6.19804
ILMN_2397521	23135	KDM6B	0.012571	6.71685	0.443599	0.659855	0.807899	-6.19809
ILMN_1799796	22894	DIS3	0.0123354	6.61697	0.44341	0.659991	0.807916	-6.19817
ILMN_1667162	4824	NKX3-1	-0.0109743	6.5847	-0.443299	0.66007	0.807916	-6.19822
ILMN_1680714	3981	LIG4	-0.0128728	6.64513	-0.443263	0.660096	0.807916	-6.19824
ILMN_2146495	387509	GPR153	-0.00954881	6.53276	-0.443201	0.660141	0.807916	-6.19827
ILMN_1691507	3580	CXCR2P1	0.0538747	7.43824	0.442769	0.66045	0.808136	-6.19846
ILMN_1720287	1877	E4F1	-0.0379515	8.51242	-0.442761	0.660456	0.808136	-6.19846
ILMN_1699022	23052	ENDOD1	0.029596	7.41055	0.44244	0.660686	0.808334	-6.1986
ILMN_1666493	2826	CCR10	-0.0086474	6.51637	-0.44212	0.660916	0.808532	-6.19874
ILMN_1713978	6388	SDF2	0.026171	8.6051	0.441942	0.661043	0.808606	-6.19882
ILMN_1712386	54069	MIS18A	-0.0170746	6.93139	-0.440971	0.66174	0.809246	-6.19924
ILMN_1790311	10484	SEC23A	-0.00950934	6.75306	-0.440955	0.661752	0.809246	-6.19925
ILMN_1668270	84243	ZDHHC18	0.0237629	7.30749	0.440824	0.661845	0.809246	-6.1993
ILMN_3234142	728855	LINC00623	-0.0233574	9.59229	-0.440791	0.661869	0.809246	-6.19932
ILMN_3235148	388574	RPL23AP87	-0.0470765	11.6967	-0.440739	0.661907	0.809246	-6.19934
ILMN_1720710	8988	HSPB3	-0.00998695	6.52467	-0.440199	0.662294	0.809636	-6.19957
ILMN_2148507	81573	ANKRD13C	-0.0124635	7.15195	-0.439766	0.662605	0.809912	-6.19976
ILMN_1739441	23193	GANAB	0.0286575	8.38126	0.439695	0.662655	0.809912	-6.19979
ILMN_1683533	285331	CCDC66	0.0236344	7.36268	0.439138	0.663055	0.810233	-6.20004
ILMN_2083946	7039	TGFA	-0.012761	6.63615	-0.439035	0.66313	0.810233	-6.20008
ILMN_1719906	3033	HADH	-0.0202516	8.40318	-0.438967	0.663178	0.810233	-6.20011
ILMN_3187623	100130958	SYCE1L	0.00950167	6.64854	0.438951	0.66319	0.810233	-6.20012
ILMN_1746317	9818	NUP58	-0.00918899	6.54491	-0.438548	0.663479	0.810503	-6.20029
ILMN_2151541	54431	DNAJC10	0.0252164	8.60348	0.438157	0.66376	0.810763	-6.20046
ILMN_1696183	3049	HBQ1	0.0542064	7.35615	0.437726	0.66407	0.811058	-6.20065
ILMN_2369785	6633	SNRPD2	-0.0202305	12.3901	-0.437479	0.664248	0.811166	-6.20075
ILMN_3245015	440563	HNRNPCL2	0.00818979	6.5534	0.437348	0.664342	0.811166	-6.20081
ILMN_1651506	96764	TGS1	-0.0108214	6.68062	-0.43732	0.664362	0.811166	-6.20082
ILMN_1804419	4033	LRMP	0.0214306	8.83597	0.437146	0.664486	0.811235	-6.2009
ILMN_1743570	1084	CEACAM3	-0.0153726	6.56665	-0.436849	0.6647	0.811412	-6.20102
ILMN_2311166	3693	ITGB5	-0.0737228	8.15278	-0.436639	0.664851	0.811449	-6.20112
ILMN_1664922	2317	FLNB	0.0234769	7.72333	0.436617	0.664867	0.811449	-6.20112
ILMN_1675222	23129	PLXND1	-0.0126197	6.682	-0.436463	0.664978	0.811502	-6.20119
ILMN_1778683	146760	RTN4RL1	0.0081175	6.52097	0.435644	0.665567	0.812061	-6.20154
ILMN_1770005	26469	PTPN18	-0.013345	6.64366	-0.435562	0.665626	0.812061	-6.20158
ILMN_1680673	221294	NT5DC1	-0.0270793	8.21913	-0.435541	0.66564	0.812061	-6.20159
ILMN_2124523	57721	METTL14	0.0132042	6.88777	0.435238	0.665859	0.812244	-6.20172
ILMN_3217276	286042	FAM86B3P	-0.00834452	6.71574	-0.434998	0.666032	0.812254	-6.20182
ILMN_1654200	285190	RGPD4	-0.0111492	6.60514	-0.434952	0.666064	0.812254	-6.20184
ILMN_1677305	5817	PVR	0.0142378	6.96931	0.434797	0.666176	0.812254	-6.20191
ILMN_1744937	5797	PTPRM	0.0105172	6.52814	0.434784	0.666185	0.812254	-6.20191
ILMN_1705922	10458	BAIAP2	-0.0128658	6.85558	-0.434753	0.666208	0.812254	-6.20193
ILMN_1732577	51259	TMEM216	-0.0253915	8.23038	-0.434345	0.666501	0.812529	-6.2021
ILMN_2368971	5718	PSMD12	-0.0207379	7.88305	-0.434166	0.66663	0.812573	-6.20218
ILMN_1714417	5664	PSEN2	-0.016823	7.03	-0.434105	0.666674	0.812573	-6.2022
ILMN_1720926	5711	PSMD5	0.0138231	7.04151	0.433868	0.666845	0.812698	-6.20231
ILMN_1797082	23161	SNX13	-0.0190506	6.98976	-0.433397	0.667184	0.813028	-6.20251
ILMN_2316386	151306	GPBAR1	0.0633487	8.7095	0.433206	0.667321	0.813072	-6.20259
ILMN_1770454	375790	AGRN	0.013031	6.83323	0.433157	0.667356	0.813072	-6.20261
ILMN_1692413	64802	NMNAT1	-0.0127063	6.67171	-0.432616	0.667746	0.813352	-6.20284
ILMN_1694213	51177	PLEKHO1	-0.0422975	9.43598	-0.432429	0.667881	0.813352	-6.20292
ILMN_1740171	8446	DUSP11	-0.0225697	8.33359	-0.432287	0.667983	0.813352	-6.20298
ILMN_1754880	400322	HERC2P2	0.0100504	6.52892	0.432274	0.667992	0.813352	-6.20299
ILMN_1689110	28987	NOB1	-0.0138405	6.96796	-0.432269	0.667996	0.813352	-6.20299
ILMN_1669174	3565	IL4	0.0111014	6.4819	0.432202	0.668044	0.813352	-6.20302
ILMN_3236428	100113407	TMEM170B	-0.0578257	8.54406	-0.432155	0.668078	0.813352	-6.20304
ILMN_1729868	283377	SPRYD4	-0.0104628	6.63749	-0.432079	0.668133	0.813352	-6.20307
ILMN_1678678	2542	SLC37A4	0.0188028	7.69321	0.431189	0.668774	0.814009	-6.20345
ILMN_1714216	7249	TSC2	-0.0127195	6.9936	-0.431141	0.668809	0.814009	-6.20347
ILMN_1696038	150051	LOC150051	0.0105484	6.60338	0.430705	0.669123	0.81426	-6.20366
ILMN_1763322	1232	CCR3	-0.0227143	6.61236	-0.430665	0.669152	0.81426	-6.20367
ILMN_1669617	2887	GRB10	-0.0120533	6.61206	-0.430291	0.669421	0.814505	-6.20383
ILMN_2279961	3920	LAMP2	0.0274201	9.53391	0.430044	0.669599	0.814603	-6.20394
ILMN_1866255	283310	OTOGL	0.0094847	6.69291	0.42999	0.669639	0.814603	-6.20396
ILMN_2195482	784	CACNB3	0.0118248	6.61515	0.429085	0.670291	0.815313	-6.20434
ILMN_1764788	7133	TNFRSF1B	0.0444961	10.7266	0.428917	0.670412	0.815377	-6.20441
ILMN_1667657	7174	TPP2	0.0146941	7.11763	0.428487	0.670723	0.815656	-6.2046
ILMN_3235003	100132057	LOC100132057	0.0309999	7.85576	0.428409	0.670779	0.815656	-6.20463
ILMN_1680675	92399	MRRF	0.014604	7.64447	0.428218	0.670917	0.815729	-6.20471
ILMN_1652647	3631	INPP4A	-0.0119472	6.72653	-0.427971	0.671095	0.815729	-6.20481
ILMN_1667432	8372	HYAL3	0.0121234	6.67143	0.427962	0.671101	0.815729	-6.20482
ILMN_1729123	5524	PTPA	0.0180018	8.21513	0.427947	0.671112	0.815729	-6.20482
ILMN_1756862	80833	APOL3	-0.0397606	9.07348	-0.427813	0.671209	0.815763	-6.20488
ILMN_3226214	728755	LOC728755	0.0285966	7.97435	0.42752	0.671421	0.815937	-6.205
ILMN_1801387	8089	YEATS4	-0.0276709	7.88806	-0.427336	0.671553	0.816016	-6.20508
ILMN_1685397	3675	ITGA3	-0.0106989	6.53265	-0.427082	0.671736	0.816155	-6.20519
ILMN_1802611	23013	SPEN	-0.0191245	8.74879	-0.426638	0.672057	0.816264	-6.20538
ILMN_1695317	55213	RCBTB1	-0.00944022	6.53073	-0.426602	0.672083	0.816264	-6.20539
ILMN_1683678	26010	SPATS2L	0.0261779	6.90173	0.426586	0.672094	0.816264	-6.2054
ILMN_1692651	5245	PHB	0.0177806	7.73772	0.426404	0.672226	0.816264	-6.20547
ILMN_2391976	57210	SLC45A4	-0.00947616	6.56092	-0.426394	0.672233	0.816264	-6.20548
ILMN_2194467	6443	SGCB	-0.0095044	6.55797	-0.426294	0.672305	0.816264	-6.20552
ILMN_1705224	375346	STIMATE	-0.0114543	6.49382	-0.426292	0.672307	0.816264	-6.20552
ILMN_3253728	126326	GIPC3	0.0116921	6.7481	0.426198	0.672375	0.816264	-6.20556
ILMN_2294684	9859	CEP170	-0.0119312	6.65488	-0.425654	0.672768	0.816658	-6.20579
ILMN_1796589	9319	TRIP13	-0.0110771	6.54883	-0.425247	0.673062	0.816932	-6.20596
ILMN_1753931	1036	CDO1	0.008104	6.52247	0.425091	0.673174	0.816985	-6.20603
ILMN_2412214	3965	LGALS9	0.0588559	7.6197	0.424336	0.67372	0.817511	-6.20634
ILMN_1759184	84798	C19orf48	-0.0193756	7.40704	-0.424302	0.673745	0.817511	-6.20636
ILMN_1653220	9600	PITPNM1	-0.026584	8.60389	-0.423606	0.674248	0.817985	-6.20665
ILMN_1789007	341	APOC1	0.0100845	6.5103	0.423572	0.674273	0.817985	-6.20666
ILMN_2155025	148213	ZNF681	0.0132375	6.72413	0.423464	0.674351	0.817997	-6.20671
ILMN_2368318	2268	FGR	-0.0405037	11.3762	-0.423298	0.674471	0.818058	-6.20678
ILMN_3247059	26062	HYALP1	-0.00910639	6.54672	-0.422687	0.674913	0.818369	-6.20703
ILMN_1694731	1186	CLCN7	-0.0338474	9.68376	-0.422682	0.674916	0.818369	-6.20704
ILMN_2389876	7041	TGFB1I1	-0.0228958	6.73862	-0.422643	0.674945	0.818369	-6.20705
ILMN_1705985	5277	PIGA	0.0273926	8.37237	0.422565	0.675001	0.818369	-6.20708
ILMN_1730731	10613	ERLIN1	0.0126484	6.59895	0.422385	0.675131	0.818442	-6.20716
ILMN_1728724	23765	IL17RA	0.0358386	7.93472	0.422223	0.675249	0.818451	-6.20723
ILMN_1813260	10245	TIMM17B	-0.0116304	7.38646	-0.422074	0.675356	0.818451	-6.20729
ILMN_1750097	149461	CLDN19	0.00796267	6.50383	0.421995	0.675413	0.818451	-6.20732
ILMN_3249343	401720	FIGNL2	-0.00972092	6.58188	-0.421995	0.675413	0.818451	-6.20732
ILMN_1753683	30837	SOCS7	-0.00911562	6.5146	-0.421787	0.675564	0.818502	-6.20741
ILMN_3245306	344167	FOXI3	0.0110672	6.65039	0.421747	0.675592	0.818502	-6.20742
ILMN_1692706	55208	DCUN1D2	0.00809968	6.56285	0.421394	0.675848	0.818535	-6.20757
ILMN_1758146	140885	SIRPA	-0.0547393	10.0627	-0.421215	0.675977	0.818535	-6.20765
ILMN_2126832	10802	SEC24A	-0.0134222	6.91161	-0.421201	0.675988	0.818535	-6.20765
ILMN_1806266	5910	RAP1GDS1	0.0179972	7.83251	0.421174	0.676007	0.818535	-6.20766
ILMN_1655418	826	CAPNS1	-0.0328644	9.8032	-0.421138	0.676034	0.818535	-6.20768
ILMN_1750511	115024	NT5C3B	0.0118193	6.97792	0.42108	0.676076	0.818535	-6.2077
ILMN_1814230	100272147	CMC4	-0.0303042	8.64639	-0.421011	0.676125	0.818535	-6.20773
ILMN_1720617	254879	OR2T6	0.00868571	6.51294	0.420942	0.676175	0.818535	-6.20776
ILMN_1701724	51608	GET4	-0.0099249	7.08129	-0.420768	0.676302	0.818535	-6.20783
ILMN_1752199	64077	LHPP	-0.0303804	8.19707	-0.420727	0.676331	0.818535	-6.20785
ILMN_1772132	506	ATP5F1B	-0.022622	12.1191	-0.420645	0.67639	0.818535	-6.20788
ILMN_2043809	5213	PFKM	-0.0120645	6.7958	-0.42057	0.676444	0.818535	-6.20791
ILMN_1788489	8968	HIST1H3F	-0.0712603	7.89136	-0.420349	0.676605	0.818633	-6.20801
ILMN_1692473	3276	PRMT1	-0.0171288	9.26766	-0.42027	0.676662	0.818633	-6.20804
ILMN_1800898	384	ARG2	0.0106112	6.57018	0.420046	0.676824	0.818746	-6.20813
ILMN_1815527	3045	HBD	0.0783098	7.62896	0.419462	0.677247	0.819174	-6.20837
ILMN_1759460	6879	TAF7	-0.0280507	8.60402	-0.419241	0.677407	0.819258	-6.20847
ILMN_1769031	2475	MTOR	0.0137276	8.0149	0.419176	0.677454	0.819258	-6.20849
ILMN_1658807	3163	HMOX2	0.0101537	6.62229	0.419045	0.677549	0.81929	-6.20855
ILMN_2084825	3048	HBG2	-0.0914966	8.33014	-0.4188	0.677727	0.819421	-6.20865
ILMN_3270853	100130298	LOC100130298	-0.0183922	7.33193	-0.418493	0.677949	0.819535	-6.20877
ILMN_1727309	55177	RMDN3	-0.0229745	8.42755	-0.418481	0.677958	0.819535	-6.20878
ILMN_1751530	90480	GADD45GIP1	0.0110755	6.63406	0.418332	0.678066	0.819582	-6.20884
ILMN_1702055	152015	ROPN1B	-0.00994065	6.48023	-0.418073	0.678253	0.819725	-6.20895
ILMN_1754045	55120	FANCL	-0.0113612	6.73011	-0.4179	0.678379	0.819793	-6.20902
ILMN_1743217	26819	SNORD32A	-0.0196124	7.04652	-0.417143	0.678927	0.820318	-6.20933
ILMN_3241332	54797	MED18	-0.0110031	6.5532	-0.417111	0.678951	0.820318	-6.20934
ILMN_1678629	85440	DOCK7	-0.011881	6.88649	-0.416754	0.67921	0.820548	-6.20949
ILMN_1790534	5606	MAP2K3	0.0411951	8.76575	0.416615	0.679311	0.820587	-6.20955
ILMN_1661337	6723	SRM	-0.0206928	7.43845	-0.416399	0.679468	0.820693	-6.20964
ILMN_1721344	126308	MOB3A	0.0263446	7.96299	0.415712	0.679966	0.821211	-6.20992
ILMN_1804530	10095	ARPC1B	-0.0412412	9.40429	-0.415477	0.680136	0.821334	-6.21002
ILMN_1788625	10640	EXOC5	-0.00938298	6.87747	-0.41536	0.680221	0.821354	-6.21006
ILMN_1809292	83943	IMMP2L	-0.0127244	6.84025	-0.415242	0.680307	0.821374	-6.21011
ILMN_1813766	10171	RCL1	0.0122346	6.76337	0.415056	0.680441	0.821424	-6.21019
ILMN_1736267	148254	ZNF555	0.00954944	6.54029	0.414793	0.680633	0.821424	-6.2103
ILMN_2198239	3081	HGD	-0.0486256	7.39764	-0.414747	0.680666	0.821424	-6.21032
ILMN_1793360	378708	CENPS	-0.0133683	6.68123	-0.414726	0.680681	0.821424	-6.21032
ILMN_2229205	1060	CENPC	-0.00939783	6.56891	-0.41471	0.680693	0.821424	-6.21033
ILMN_1714278	91283	MSANTD3	0.0293442	7.58368	0.414467	0.680869	0.821553	-6.21043
ILMN_2095660	80008	TMEM156	0.0384725	7.8512	0.414057	0.681167	0.821689	-6.2106
ILMN_1766182	2781	GNAZ	0.0198076	6.74541	0.414029	0.681187	0.821689	-6.21061
ILMN_1710216	57099	AVEN	-0.0121729	6.82925	-0.414027	0.681189	0.821689	-6.21061
ILMN_2191313	387680	WASHC2A	0.0126654	6.63839	0.413228	0.681769	0.822274	-6.21094
ILMN_3308138	26834	RNU4-2	-0.0343071	8.23893	-0.413169	0.681812	0.822274	-6.21096
ILMN_3247636	692149	SCARNA14	-0.0130103	6.66016	-0.412192	0.682521	0.823046	-6.21136
ILMN_2235283	5594	MAPK1	-0.0228563	9.00075	-0.411897	0.682736	0.82313	-6.21148
ILMN_1769546	54453	RIN2	-0.0443134	7.67287	-0.411897	0.682736	0.82313	-6.21148
ILMN_1747192	54941	RNF125	-0.0128188	7.22597	-0.411768	0.682829	0.82313	-6.21153
ILMN_1787567	8848	TSC22D1	0.0696706	9.14713	0.411717	0.682867	0.82313	-6.21155
ILMN_1691334	51314	NME8	0.0149502	7.19493	0.411225	0.683224	0.82336	-6.21175
ILMN_2222880	284439	SLC25A42	0.0304075	8.18897	0.411127	0.683295	0.82336	-6.21179
ILMN_1658437	119559	SFXN4	0.0181733	7.84159	0.411126	0.683296	0.82336	-6.21179
ILMN_1805216	10082	GPC6	-0.0138054	6.92188	-0.411073	0.683335	0.82336	-6.21181
ILMN_1708936	51010	EXOSC3	0.0296633	7.98731	0.410734	0.683581	0.823574	-6.21195
ILMN_1678619	26007	TKFC	0.0097126	6.68007	0.410546	0.683718	0.823655	-6.21203
ILMN_1756992	4582	MUC1	-0.0140849	6.56094	-0.410437	0.683797	0.823667	-6.21207
ILMN_1671843	84722	PSRC1	-0.0156541	6.68431	-0.410193	0.683974	0.823749	-6.21217
ILMN_1809245	23760	PITPNB	0.0109783	6.97461	0.410154	0.684002	0.823749	-6.21219
ILMN_1780831	6539	SLC6A12	-0.0253507	6.83451	-0.409932	0.684164	0.82386	-6.21228
ILMN_1711452	55293	UEVLD	0.0122263	6.64244	0.409315	0.684613	0.824264	-6.21253
ILMN_1766110	84295	PHF6	0.0100005	6.54223	0.40928	0.684638	0.824264	-6.21254
ILMN_3247587	55652	SLC48A1	-0.0117664	6.78221	-0.409077	0.684786	0.824359	-6.21262
ILMN_1705464	64975	MRPL41	-0.0198969	8.32697	-0.408899	0.684915	0.824431	-6.21269
ILMN_1738736	8723	SNX4	-0.0145854	7.53301	-0.408684	0.685072	0.824537	-6.21278
ILMN_2407703	6853	SYN1	-0.00917792	6.67197	-0.408432	0.685255	0.824605	-6.21288
ILMN_2126239	23381	SMG5	-0.0260846	7.5456	-0.408416	0.685267	0.824605	-6.21289
ILMN_1766363	2322	FLT3	0.0143876	6.67989	0.408218	0.685411	0.824695	-6.21297
ILMN_1797793	645	BLVRB	0.0301721	7.80094	0.407458	0.685964	0.825177	-6.21328
ILMN_3247311	401588	ZNF674-AS1	-0.01004	6.59559	-0.407161	0.68618	0.825177	-6.21339
ILMN_1700306	132299	OCIAD2	-0.0346633	9.40258	-0.40714	0.686196	0.825177	-6.2134
ILMN_1767579	11103	KRR1	-0.0102355	6.68683	-0.407133	0.686201	0.825177	-6.21341
ILMN_2114568	115362	GBP5	0.0614164	8.70503	0.407049	0.686262	0.825177	-6.21344
ILMN_1805658	84946	LTV1	0.0180697	8.77616	0.407046	0.686265	0.825177	-6.21344
ILMN_2049766	9603	NFE2L3	-0.0240076	7.29499	-0.406983	0.68631	0.825177	-6.21347
ILMN_1703228	3268	AGFG2	0.0117122	6.71139	0.406906	0.686366	0.825177	-6.2135
ILMN_1711566	7076	TIMP1	-0.0407464	10.7951	-0.406635	0.686564	0.825332	-6.21361
ILMN_3235588	642636	RAD21L1	0.0101116	6.57556	0.406318	0.686795	0.825525	-6.21373
ILMN_1701025	2052	EPHX1	0.010533	6.54674	0.406204	0.686878	0.825542	-6.21378
ILMN_1781013	1370	CPN2	-0.012578	6.64101	-0.406008	0.687021	0.825631	-6.21386
ILMN_1792910	4335	MNT	0.0206497	8.09945	0.40539	0.687471	0.825957	-6.21411
ILMN_1654571	23149	FCHO1	0.0143348	6.95352	0.405384	0.687475	0.825957	-6.21411
ILMN_1662038	9215	LARGE1	0.0195592	6.77042	0.40535	0.6875	0.825957	-6.21412
ILMN_1668277	640	BLK	-0.0369459	7.61387	-0.405176	0.687626	0.826025	-6.21419
ILMN_3251526	8975	USP13	0.0160165	6.99215	0.404896	0.687831	0.826188	-6.2143
ILMN_1756550	54830	NUP62CL	-0.00893487	6.53493	-0.404673	0.687993	0.8263	-6.21439
ILMN_1896406	7789	ZXDA	-0.0109413	6.68499	-0.404404	0.688189	0.82639	-6.2145
ILMN_1813010	51534	VTA1	0.0138425	7.0422	0.404379	0.688208	0.82639	-6.21451
ILMN_1788530	113622	ADPRHL1	-0.00914772	6.52498	-0.404133	0.688386	0.826446	-6.21461
ILMN_1743352	6903	TBCC	-0.0175401	7.58204	-0.404124	0.688393	0.826446	-6.21461
ILMN_2230624	6141	RPL18	-0.0127607	13.4535	-0.40354	0.688819	0.826875	-6.21484
ILMN_1737146	23471	TRAM1	0.0168369	11.5028	0.403378	0.688938	0.826933	-6.21491
ILMN_3301052	376693	RPS10P7	0.0295299	7.92255	0.40309	0.689148	0.827102	-6.21502
ILMN_1791483	5144	PDE4D	-0.0179938	6.84256	-0.402787	0.689368	0.827283	-6.21514
ILMN_1663195	4176	MCM7	-0.0253763	9.14647	-0.402683	0.689445	0.827292	-6.21519
ILMN_2370685	221491	SMIM29	-0.0143955	6.92765	-0.402304	0.689721	0.82754	-6.21534
ILMN_1738401	2296	FOXC1	-0.00999327	6.60369	-0.401937	0.689988	0.827778	-6.21548
ILMN_1728742	10826	FAXDC2	-0.0490248	7.4301	-0.401334	0.690429	0.828222	-6.21572
ILMN_1772588	80129	CCDC170	-0.00754093	6.52371	-0.400966	0.690697	0.828461	-6.21587
ILMN_1689965	57589	RIC1	-0.00854584	6.52721	-0.40061	0.690957	0.828558	-6.21601
ILMN_1656902	79654	HECTD3	0.0142447	7.06858	0.400573	0.690984	0.828558	-6.21602
ILMN_2050434	113691	TUBA3FP	0.0151092	13.3961	0.400569	0.690987	0.828558	-6.21602
ILMN_1685115	10614	HEXIM1	0.00921653	6.70405	0.400407	0.691105	0.828617	-6.21609
ILMN_1776313	284417	TMEM150B	0.0119514	6.52416	0.399996	0.691405	0.828893	-6.21625
ILMN_1749009	25996	REXO2	0.0190895	9.04506	0.399897	0.691477	0.828896	-6.21629
ILMN_2374352	79007	DBNDD1	-0.0254411	7.19925	-0.399681	0.691635	0.829002	-6.21638
ILMN_3226700	116412	ZNF837	-0.0132217	6.72558	-0.399551	0.69173	0.829033	-6.21643
ILMN_1657680	26112	CCDC69	-0.0192691	7.81817	-0.399213	0.691977	0.829245	-6.21656
ILMN_1709894	10845	CLPX	0.021883	7.75098	0.399067	0.692084	0.829289	-6.21662
ILMN_2334350	22903	BTBD3	-0.012249	6.86687	-0.398891	0.692212	0.82936	-6.21669
ILMN_1720235	122622	ADSSL1	-0.0114546	6.57016	-0.398681	0.692366	0.829451	-6.21677
ILMN_1815158	2874	GPS2	0.0111991	7.70832	0.398597	0.692427	0.829451	-6.2168
ILMN_2090949	84622	ZNF594	0.0130887	13.5196	0.398481	0.692512	0.829468	-6.21685
ILMN_1655780	399818	EEF1AKMT2	-0.00952682	6.66928	-0.398168	0.692741	0.829659	-6.21697
ILMN_2391150	11259	FILIP1L	0.00996175	6.55787	0.397952	0.692899	0.82976	-6.21706
ILMN_1781184	4607	MYBPC3	0.013989	6.72557	0.397851	0.692972	0.82976	-6.2171
ILMN_1723793	79728	PALB2	-0.0103261	6.81945	-0.397767	0.693034	0.82976	-6.21713
ILMN_1724183	8814	CDKL1	-0.00970817	6.52727	-0.397317	0.693363	0.83007	-6.21731
ILMN_1770733	60626	RIC8A	-0.0126482	8.58108	-0.397209	0.693442	0.830082	-6.21735
ILMN_1788166	7272	TTK	-0.0109586	6.65098	-0.397097	0.693523	0.830096	-6.21739
ILMN_2041236	23108	RAP1GAP2	0.0255631	8.03641	0.396767	0.693765	0.830302	-6.21752
ILMN_1667857	84934	RITA1	0.0123581	7.27063	0.396535	0.693935	0.83035	-6.21761
ILMN_1792014	348013	TMEM255B	-0.00853038	6.60598	-0.396522	0.693945	0.83035	-6.21762
ILMN_3308728	693220	MIR635	-0.0135215	6.58292	-0.396049	0.69429	0.830501	-6.2178
ILMN_1680196	55353	LAPTM4B	0.0141798	7.1907	0.396045	0.694293	0.830501	-6.2178
ILMN_1688864	57010	CABP4	0.0101804	6.60698	0.395903	0.694397	0.830501	-6.21786
ILMN_2301722	8622	PDE8B	-0.0128239	6.60552	-0.395884	0.694411	0.830501	-6.21787
ILMN_2130180	283345	RPL13P5	-0.0326691	8.99908	-0.395872	0.69442	0.830501	-6.21787
ILMN_1748109	5189	PEX1	-0.0164487	6.97674	-0.39566	0.694575	0.830529	-6.21796
ILMN_1659771	645683	RPL13AP3	-0.0141043	13.2573	-0.395635	0.694593	0.830529	-6.21796
ILMN_1667476	4055	LTBR	-0.0461374	7.67564	-0.395554	0.694652	0.830529	-6.218
ILMN_1660986	8863	PER3	0.0091732	6.66031	0.395358	0.694796	0.830568	-6.21807
ILMN_1793966	51027	BOLA1	0.0091368	6.65121	0.395319	0.694824	0.830568	-6.21809
ILMN_1813120	8491	MAP4K3	-0.0121148	6.69538	-0.394936	0.695104	0.830703	-6.21824
ILMN_1668369	11140	CDC37	0.0213529	11.0209	0.394928	0.69511	0.830703	-6.21824
ILMN_1657145	4222	MEOX1	0.00921718	6.57858	0.394878	0.695147	0.830703	-6.21826
ILMN_1679897	388555	IGFL3	-0.00952308	6.60108	-0.394524	0.695406	0.830906	-6.2184
ILMN_2103720	29088	MRPL15	0.01612	7.9469	0.394272	0.695591	0.830906	-6.2185
ILMN_1797372	205428	C3orf58	-0.018906	7.54964	-0.394192	0.695649	0.830906	-6.21853
ILMN_1741156	64860	ARMCX5	0.0136599	7.10449	0.394124	0.695699	0.830906	-6.21855
ILMN_2058070	4738	NEDD8	-0.0135896	11.7475	-0.394117	0.695704	0.830906	-6.21856
ILMN_1779492	57154	SMURF1	-0.00683587	6.52002	-0.394025	0.695771	0.830906	-6.21859
ILMN_2309926	79683	ZDHHC14	0.0130966	6.88703	0.393979	0.695805	0.830906	-6.21861
ILMN_1714945	80271	ITPKC	-0.0098893	6.56613	-0.39339	0.696236	0.831338	-6.21884
ILMN_2327860	4118	MAL	0.0390921	10.6426	0.393235	0.69635	0.831381	-6.2189
ILMN_1789074	3303	HSPA1A	0.0400678	8.38205	0.39315	0.696412	0.831381	-6.21893
ILMN_2398403	9338	TCEAL1	-0.0188064	7.14346	-0.392664	0.696768	0.831687	-6.21912
ILMN_2390114	8943	AP3D1	-0.016339	7.7293	-0.392609	0.696808	0.831687	-6.21914
ILMN_1774427	57658	CALCOCO1	0.0154503	7.07015	0.392407	0.696956	0.831713	-6.21922
ILMN_1809417	78999	LRFN4	0.010637	6.53678	0.39239	0.696969	0.831713	-6.21923
ILMN_1763878	81602	CDADC1	0.00800956	6.51111	0.392051	0.697217	0.831873	-6.21936
ILMN_1683916	5194	PEX13	-0.0154785	7.20128	-0.392016	0.697242	0.831873	-6.21937
ILMN_1691946	134145	FAM173B	-0.00853293	6.91286	-0.391805	0.697397	0.831974	-6.21945
ILMN_1792088	257044	CATSPERE	0.00772374	6.5931	0.3915	0.697621	0.832158	-6.21957
ILMN_1805225	10162	LPCAT3	-0.0167265	7.6161	-0.391311	0.697759	0.832239	-6.21965
ILMN_2405324	163702	IFNLR1	0.0177596	6.85288	0.390621	0.698265	0.832759	-6.21991
ILMN_1705183	4353	MPO	-0.0144248	6.83366	-0.390448	0.698392	0.832778	-6.21998
ILMN_1654289	2002	ELK1	-0.0158135	7.88415	-0.390408	0.698421	0.832778	-6.21999
ILMN_3199647	10951	CBX1	-0.0171708	7.258	-0.390298	0.698501	0.832791	-6.22004
ILMN_1660624	3985	LIMK2	-0.0103976	6.53363	-0.390083	0.698659	0.83284	-6.22012
ILMN_2102693	57532	NUFIP2	0.0214346	9.02136	0.390052	0.698682	0.83284	-6.22013
ILMN_1767441	144699	FBXL14	-0.00981955	6.54991	-0.389916	0.698782	0.832843	-6.22018
ILMN_1811997	27246	RNF115	0.0191857	8.69038	0.389823	0.69885	0.832843	-6.22022
ILMN_1776653	6322	SCML1	0.0207618	7.22294	0.389762	0.698894	0.832843	-6.22024
ILMN_3240370	790955	UQCC3	0.0140215	7.01426	0.389083	0.699393	0.833347	-6.2205
ILMN_1681437	51181	DCXR	-0.013651	8.14831	-0.388994	0.699458	0.833347	-6.22054
ILMN_1691264	51471	NAT8B	-0.0597854	7.78159	-0.388668	0.699697	0.833549	-6.22066
ILMN_1652379	8801	SUCLG2	-0.0178471	8.63199	-0.38836	0.699923	0.833735	-6.22078
ILMN_2389347	2908	NR3C1	-0.00999472	6.83382	-0.388227	0.700021	0.833768	-6.22083
ILMN_2186319	10100	TSPAN2	-0.0109413	6.50946	-0.38778	0.700349	0.834075	-6.221
ILMN_3235922	29125	C11orf21	0.0226704	7.89883	0.387579	0.700496	0.834167	-6.22108
ILMN_1795118	54847	SIDT1	-0.0146647	7.17999	-0.387077	0.700864	0.834523	-6.22127
ILMN_1667022	23178	PASK	0.0358377	8.19791	0.386796	0.701071	0.834545	-6.22138
ILMN_1813664	7290	HIRA	-0.00956704	6.53394	-0.386795	0.701072	0.834545	-6.22138
ILMN_1664292	55786	ZNF415	-0.0103099	6.65997	-0.386766	0.701093	0.834545	-6.22139
ILMN_1665792	3673	ITGA2	-0.00837617	6.5704	-0.386313	0.701426	0.834857	-6.22157
ILMN_1790249	8263	F8A1	0.0202708	7.6809	0.386215	0.701498	0.834859	-6.2216
ILMN_3247533	641298	SMG1P1	0.0237703	7.36839	0.385935	0.701703	0.834977	-6.22171
ILMN_1729816	7419	VDAC3	-0.0107239	10.6714	-0.385889	0.701737	0.834977	-6.22173
ILMN_1773643	153129	SLC38A9	0.0136039	6.91264	0.385588	0.701958	0.835157	-6.22184
ILMN_1713731	239	ALOX12	0.0490191	7.56426	0.385132	0.702293	0.835444	-6.22202
ILMN_2130441	3136	HLA-H	-0.0219943	12.6529	-0.385025	0.702371	0.835444	-6.22206
ILMN_2102670	2624	GATA2	0.0171301	6.64964	0.384974	0.702409	0.835444	-6.22208
ILMN_1802053	7644	ZNF91	-0.0363527	8.99949	-0.384634	0.702659	0.835548	-6.22221
ILMN_3309269	693142	MIR557	-0.00873741	6.57582	-0.384562	0.702712	0.835548	-6.22223
ILMN_1770963	10004	NAALADL1	0.016136	7.42615	0.38452	0.702743	0.835548	-6.22225
ILMN_1767837	51026	GOLT1B	0.0153528	7.54948	0.384447	0.702796	0.835548	-6.22228
ILMN_1671442	23160	WDR43	0.0140192	7.14088	0.384274	0.702923	0.835548	-6.22234
ILMN_1684083	338879	RNASE10	0.00888958	6.61274	0.384212	0.702969	0.835548	-6.22237
ILMN_1748271	1386	ATF2	-0.00910848	6.7856	-0.384079	0.703066	0.835548	-6.22242
ILMN_1803357	147699	PPM1N	-0.0089804	6.61548	-0.383988	0.703134	0.835548	-6.22245
ILMN_3239108	619562	SNORA3A	-0.0117999	6.70568	-0.383968	0.703148	0.835548	-6.22246
ILMN_1656900	6799	SULT1A2	0.0290562	8.67581	0.3839	0.703198	0.835548	-6.22248
ILMN_2331890	6171	RPL41	0.00940959	13.8127	0.383365	0.703592	0.835932	-6.22269
ILMN_1670238	8318	CDC45	0.0189094	6.6077	0.383251	0.703675	0.835948	-6.22273
ILMN_2363426	4149	MAX	-0.0389599	7.84352	-0.382642	0.704123	0.836356	-6.22296
ILMN_1710136	8226	PUDP	-0.0198956	7.25922	-0.38246	0.704257	0.836356	-6.22303
ILMN_1689989	9578	CDC42BPB	0.0136681	6.71637	0.382454	0.704262	0.836356	-6.22303
ILMN_3308808	406919	MIR130A	0.0116292	6.81087	0.382402	0.704299	0.836356	-6.22305
ILMN_1710937	3428	IFI16	-0.0317068	9.15465	-0.382277	0.704391	0.836381	-6.2231
ILMN_1669259	54851	ANKRD49	-0.0191658	8.27883	-0.381857	0.704701	0.836665	-6.22326
ILMN_1686116	7057	THBS1	-0.0390045	7.22254	-0.381676	0.704834	0.83674	-6.22333
ILMN_1786343	727897	MUC5B	-0.00733872	6.53464	-0.381187	0.705193	0.837083	-6.22351
ILMN_1722446	160777	CCDC60	0.00755734	6.52038	0.380757	0.70551	0.837357	-6.22367
ILMN_1770994	440900	LINC01191	0.013171	6.65735	0.380683	0.705565	0.837357	-6.2237
ILMN_2052871	89894	TMEM116	0.0146951	7.28295	0.380038	0.706039	0.837759	-6.22394
ILMN_1804629	27010	TPK1	0.0185236	8.28972	0.380032	0.706043	0.837759	-6.22394
ILMN_3238757	100129792	CCDC152	0.00940057	6.6653	0.37974	0.706258	0.837772	-6.22405
ILMN_2152429	400073	C12orf76	-0.0216637	7.74422	-0.379697	0.70629	0.837772	-6.22407
ILMN_3221928	730005	SEC14L6	0.00746058	6.59339	0.379613	0.706352	0.837772	-6.2241
ILMN_1711174	6699	SPRR1B	0.00826983	6.50235	0.379599	0.706362	0.837772	-6.22411
ILMN_1725071	151903	CCDC12	0.0176318	8.84333	0.379522	0.706419	0.837772	-6.22414
ILMN_2352580	4152	MBD1	-0.0124048	7.09784	-0.379408	0.706503	0.837772	-6.22418
ILMN_1774596	26580	BSCL2	-0.0225286	8.06389	-0.379347	0.706547	0.837772	-6.2242
ILMN_1757440	138311	FAM69B	0.0236867	6.95332	0.379108	0.706724	0.837848	-6.22429
ILMN_1682873	6130	RPL7A	-0.0103755	13.556	-0.37907	0.706752	0.837848	-6.22431
ILMN_1667224	56833	SLAMF8	0.0199795	6.63402	0.378808	0.706944	0.837917	-6.2244
ILMN_3213176	650368	TSSC2	0.00773784	6.67851	0.3788	0.70695	0.837917	-6.22441
ILMN_2386444	51129	ANGPTL4	-0.0124659	6.73207	-0.378666	0.707049	0.837951	-6.22446
ILMN_2229261	400709	SIGLEC16	-0.0213036	6.77618	-0.378393	0.707251	0.838106	-6.22456
ILMN_2221673	54529	ASNSD1	-0.0271798	8.84807	-0.378241	0.707362	0.838148	-6.22462
ILMN_1767509	54849	DEF8	0.0195227	8.50798	0.378153	0.707427	0.838148	-6.22465
ILMN_2123567	59343	SENP2	-0.0152597	7.27654	-0.37757	0.707857	0.838539	-6.22487
ILMN_1729611	80346	REEP4	0.0129046	6.76556	0.377514	0.707898	0.838539	-6.22489
ILMN_1703573	55192	DNAJC17	0.0117801	6.93063	0.377301	0.708055	0.838641	-6.22497
ILMN_1782110	49854	ZBTB21	0.010304	6.98946	0.376978	0.708293	0.83884	-6.22509
ILMN_1778681	1879	EBF1	-0.0304384	7.2403	-0.376755	0.708457	0.838951	-6.22517
ILMN_3240002	100113393	SNORD12B	0.00995518	6.65417	0.376583	0.708584	0.839018	-6.22523
ILMN_1696654	24138	IFIT5	-0.0100553	6.71126	-0.376218	0.708853	0.839253	-6.22537
ILMN_1800381	2775	GNAO1	0.00892171	6.53279	0.375999	0.709015	0.839286	-6.22545
ILMN_1732831	56548	CHST7	-0.0260728	7.89584	-0.37599	0.709021	0.839286	-6.22545
ILMN_1767934	5125	PCSK5	-0.0203841	8.10434	-0.375835	0.709135	0.839337	-6.22551
ILMN_1763409	55144	LRRC8D	0.0167345	7.47933	0.375617	0.709297	0.83943	-6.22559
ILMN_1805448	2037	EPB41L2	-0.00855341	6.83105	-0.375538	0.709355	0.83943	-6.22562
ILMN_1800611	55722	CEP72	0.00865457	6.59254	0.375431	0.709433	0.83944	-6.22566
ILMN_1773935	55858	TMEM165	-0.0139853	6.95556	-0.375273	0.70955	0.839494	-6.22572
ILMN_1772369	5160	PDHA1	-0.0136085	8.07359	-0.374721	0.709957	0.839892	-6.22592
ILMN_1671191	7384	UQCRC1	0.0210039	8.90614	0.374107	0.71041	0.840345	-6.22615
ILMN_1695316	64116	SLC39A8	-0.0182147	7.2638	-0.373905	0.710559	0.840438	-6.22623
ILMN_1701789	3437	IFIT3	0.0641782	7.33173	0.373584	0.710796	0.840634	-6.22635
ILMN_1689704	10329	RXYLT1	-0.0132112	8.07563	-0.373416	0.71092	0.84068	-6.22641
ILMN_1699100	6646	SOAT1	0.0142515	6.88575	0.373341	0.710975	0.84068	-6.22644
ILMN_1796762	92922	CCDC102A	0.0207949	7.19469	0.372938	0.711273	0.840948	-6.22658
ILMN_1721365	401983	ZNF847P	-0.0093435	6.54426	-0.37284	0.711345	0.84095	-6.22662
ILMN_1799106	64757	MARC1	0.0285949	7.55303	0.37198	0.71198	0.841617	-6.22694
ILMN_1670172	55339	WDR33	0.0269021	8.1998	0.371437	0.712381	0.842008	-6.22714
ILMN_1690241	116071	BATF2	0.0105137	6.50074	0.371309	0.712476	0.842036	-6.22718
ILMN_1801939	9133	CCNB2	-0.0179633	6.67403	-0.371016	0.712692	0.842067	-6.22729
ILMN_1683175	138716	RPP25L	-0.0194017	8.18938	-0.370904	0.712774	0.842067	-6.22733
ILMN_1655563	9811	CTIF	0.0119081	6.70724	0.370897	0.71278	0.842067	-6.22733
ILMN_1683950	29916	SNX11	-0.0185961	7.9887	-0.370891	0.712785	0.842067	-6.22734
ILMN_1700074	6044	SNORA62	-0.0136755	6.91388	-0.370312	0.713212	0.842462	-6.22755
ILMN_1700337	10024	TROAP	-0.00776315	6.51911	-0.370206	0.71329	0.842462	-6.22759
ILMN_1695530	932	MS4A3	-0.0521111	7.17261	-0.370111	0.713361	0.842462	-6.22762
ILMN_2162358	146434	ZNF597	0.00776331	6.59676	0.370055	0.713402	0.842462	-6.22764
ILMN_1763640	57701	NCKAP5L	0.0164779	7.00703	0.36994	0.713487	0.842478	-6.22768
ILMN_2347068	2872	MKNK2	0.0280864	10.1154	0.369754	0.713624	0.84253	-6.22775
ILMN_3310151	100302210	MIR1909	-0.00987507	6.53663	-0.369613	0.713728	0.84253	-6.2278
ILMN_1704537	26227	PHGDH	-0.023669	7.47544	-0.369594	0.713742	0.84253	-6.22781
ILMN_1667298	201229	LYRM9	-0.010757	6.78	-0.369275	0.713978	0.842669	-6.22793
ILMN_2173975	64108	RTP4	-0.0189173	6.90547	-0.36917	0.714056	0.842669	-6.22797
ILMN_3235282	54454	ATAD2B	0.0130264	6.87276	0.369147	0.714073	0.842669	-6.22797
ILMN_1782618	79095	C9orf16	0.0174769	7.01326	0.368164	0.714799	0.843387	-6.22833
ILMN_2081682	64744	SMAP2	0.0227492	11.4172	0.368134	0.714822	0.843387	-6.22834
ILMN_2339748	11342	RNF13	-0.0430279	8.16678	-0.367992	0.714927	0.843427	-6.2284
ILMN_1718354	25896	INTS7	-0.0103904	6.69343	-0.367307	0.715434	0.843941	-6.22864
ILMN_1730260	221143	EEF1AKMT1	0.0137249	7.26067	0.367033	0.715636	0.844052	-6.22874
ILMN_1807423	10643	IGF2BP3	-0.0198956	6.94573	-0.366987	0.71567	0.844052	-6.22876
ILMN_1705468	5290	PIK3CA	0.0128112	7.05286	0.366749	0.715846	0.844052	-6.22885
ILMN_1680403	6748	SSR4	-0.0157204	10.8443	-0.366627	0.715936	0.844052	-6.22889
ILMN_1680171	56947	MFF	-0.0243042	7.96843	-0.366617	0.715944	0.844052	-6.22889
ILMN_1712786	23382	AHCYL2	0.0099315	6.89939	0.36656	0.715986	0.844052	-6.22891
ILMN_2410421	55672	NBPF1	-0.00894381	6.64818	-0.366509	0.716024	0.844052	-6.22893
ILMN_1692335	2004	ELK3	-0.00886141	6.54936	-0.366218	0.716239	0.844223	-6.22904
ILMN_1658702	8970	HIST1H2BJ	-0.0563522	7.83016	-0.366069	0.716349	0.844269	-6.22909
ILMN_2408039	1936	EEF1D	-0.0351055	11.0255	-0.36549	0.716778	0.84447	-6.2293
ILMN_1770548	23122	CLASP2	0.012383	6.92146	0.365456	0.716803	0.84447	-6.22931
ILMN_1746883	112483	SAT2	-0.019974	8.57493	-0.365359	0.716875	0.84447	-6.22935
ILMN_1742040	220032	GDPD4	0.00849508	6.57841	0.3653	0.716919	0.84447	-6.22937
ILMN_1762713	199675	MCEMP1	-0.0379467	8.39446	-0.365267	0.716943	0.84447	-6.22938
ILMN_1683487	7710	ZNF154	0.0157454	7.09042	0.365264	0.716945	0.84447	-6.22938
ILMN_3300604	100129482	ZNF37BP	0.00856587	6.61579	0.365121	0.717051	0.844511	-6.22944
ILMN_1795876	2873	GPS1	-0.0187175	9.01089	-0.364606	0.717433	0.844839	-6.22962
ILMN_1709549	9842	PLEKHM1	-0.0160943	7.22422	-0.364554	0.717471	0.844839	-6.22964
ILMN_3248223	677777	SCARNA12	0.0080705	6.57157	0.364446	0.717551	0.844849	-6.22968
ILMN_1700549	11160	ERLIN2	0.01271	7.18445	0.364314	0.717649	0.844881	-6.22973
ILMN_1721136	9563	H6PD	-0.0104404	6.72124	-0.364185	0.717744	0.844909	-6.22977
ILMN_1774733	8651	SOCS1	-0.0109679	6.66884	-0.363845	0.717996	0.845123	-6.2299
ILMN_1781996	131870	NUDT16	-0.016583	7.03519	-0.363313	0.71839	0.845503	-6.23009
ILMN_3244363	58525	WIZ	0.00812136	6.57085	0.363134	0.718523	0.84554	-6.23015
ILMN_1670008	201163	FLCN	-0.00789176	6.54095	-0.363079	0.718563	0.84554	-6.23017
ILMN_1790637	79703	C11orf80	0.0194226	6.97521	0.362351	0.719103	0.846091	-6.23043
ILMN_1738718	11068	CYB561D2	0.0142682	8.09087	0.362153	0.71925	0.846166	-6.2305
ILMN_1679232	57498	KIDINS220	0.0209436	8.73285	0.362055	0.719322	0.846166	-6.23054
ILMN_1651936	387893	KMT5A	-0.010084	6.93745	-0.361749	0.719549	0.846166	-6.23065
ILMN_1715991	8436	CAVIN2	0.0893928	10.6162	0.361747	0.71955	0.846166	-6.23065
ILMN_1814281	57405	SPC25	-0.032032	7.17645	-0.361722	0.719569	0.846166	-6.23066
ILMN_1691143	22931	RAB18	0.00909149	6.79273	0.36169	0.719593	0.846166	-6.23067
ILMN_1752899	53335	BCL11A	-0.0412634	9.46325	-0.361038	0.720076	0.846611	-6.2309
ILMN_1702396	11252	PACSIN2	0.025624	9.01004	0.360988	0.720113	0.846611	-6.23092
ILMN_1759012	84152	PPP1R1B	-0.00785015	6.54017	-0.360773	0.720273	0.846648	-6.231
ILMN_1745737	129563	DIS3L2	0.00885695	6.81112	0.360754	0.720287	0.846648	-6.231
ILMN_2175912	3689	ITGB2	-0.0266177	12.9349	-0.360548	0.72044	0.846744	-6.23108
ILMN_1651574	360	AQP3	0.0126212	6.71494	0.360177	0.720715	0.846984	-6.23121
ILMN_2339835	5742	PTGS1	-0.0675773	9.53855	-0.360051	0.720808	0.84701	-6.23125
ILMN_1743100	8784	TNFRSF18	0.00757837	6.53855	0.359887	0.720929	0.847039	-6.23131
ILMN_2415235	1454	CSNK1E	-0.0245015	8.50544	-0.359814	0.720984	0.847039	-6.23134
ILMN_2385178	142678	MIB2	0.0170306	7.66423	0.35973	0.721046	0.847039	-6.23137
ILMN_1711493	84106	PRAM1	0.0350144	8.36521	0.3592	0.72144	0.847418	-6.23156
ILMN_1786015	10664	CTCF	0.0151776	7.688	0.358857	0.721694	0.847633	-6.23168
ILMN_1810100	5090	PBX3	0.0189901	8.52594	0.358443	0.722001	0.84791	-6.23182
ILMN_1704750	203068	TUBB	-0.0168301	9.77268	-0.358278	0.722123	0.84797	-6.23188
ILMN_3195203	79701	OGFOD3	-0.0102022	7.08965	-0.358033	0.722305	0.8481	-6.23197
ILMN_1703617	10598	AHSA1	0.01468	8.22477	0.357815	0.722467	0.848144	-6.23205
ILMN_1737964	84641	MFSD14B	-0.0205462	7.55308	-0.357786	0.722489	0.848144	-6.23206
ILMN_1743021	10645	CAMKK2	-0.0240123	7.43591	-0.357628	0.722606	0.848144	-6.23211
ILMN_1713266	54855	FAM46C	0.0664355	8.8828	0.357599	0.722628	0.848144	-6.23212
ILMN_1748827	388564	TMEM238	-0.0218125	8.07844	-0.357461	0.72273	0.848181	-6.23217
ILMN_1740170	400916	CHCHD10	-0.0360819	8.84949	-0.357242	0.722893	0.848288	-6.23225
ILMN_1679600	10005	ACOT8	-0.00946021	6.75793	-0.356995	0.723076	0.848419	-6.23234
ILMN_1680424	1511	CTSG	-0.0220374	6.70384	-0.356817	0.723208	0.848491	-6.2324
ILMN_2346573	10197	PSME3	-0.0162555	7.94087	-0.35665	0.723332	0.848553	-6.23246
ILMN_1720344	81614	NIPA2	-0.0157389	8.99563	-0.356492	0.723449	0.848607	-6.23251
ILMN_2342638	433	ASGR2	-0.0425406	7.98811	-0.356241	0.723636	0.848742	-6.2326
ILMN_1738554	128	ADH5	-0.0158297	7.43871	-0.355985	0.723826	0.848773	-6.23269
ILMN_1783673	9884	LRRC37A	0.00674542	6.61333	0.355927	0.723869	0.848773	-6.23271
ILMN_1758963	65220	NADK	0.0246328	7.68275	0.355914	0.723879	0.848773	-6.23272
ILMN_1721029	121268	RHEBL1	-0.00813333	6.58056	-0.355822	0.723947	0.848773	-6.23275
ILMN_3239236	283932	FBXL19-AS1	-0.00889549	6.93229	-0.355558	0.724143	0.84892	-6.23284
ILMN_3202002	643332	ECRP	-0.0143984	6.61891	-0.355414	0.72425	0.848961	-6.23289
ILMN_1795227	8655	DYNLL1	-0.0247302	11.0607	-0.354916	0.724621	0.84919	-6.23307
ILMN_1679971	84902	CEP89	0.00826755	6.62361	0.354882	0.724646	0.84919	-6.23308
ILMN_1813028	23468	CBX5	-0.0133545	7.16567	-0.354863	0.724659	0.84919	-6.23309
ILMN_1662470	219738	FAM241B	-0.0171306	6.87877	-0.354162	0.72518	0.849717	-6.23333
ILMN_1652306	84466	MEGF10	-0.00660473	6.48014	-0.354065	0.725253	0.849719	-6.23337
ILMN_1741392	788	SLC25A20	0.0274193	8.01597	0.353774	0.725469	0.849889	-6.23347
ILMN_1748309	645367	GGT8P	0.00703476	6.5212	0.353547	0.725638	0.850003	-6.23355
ILMN_1692742	22898	DENND3	0.0143486	7.34389	0.35291	0.726112	0.85043	-6.23377
ILMN_1805673	54784	ALKBH4	-0.00802283	6.61146	-0.352864	0.726146	0.85043	-6.23379
ILMN_1668194	114783	LMTK3	-0.0115676	7.01458	-0.351693	0.727017	0.851357	-6.23419
ILMN_1686954	6204	RPS10	0.0103522	13.3828	0.351607	0.727081	0.851357	-6.23422
ILMN_1706075	23451	SF3B1	0.0249338	9.57293	0.351213	0.727374	0.851617	-6.23436
ILMN_1858762	1768	DNAH6	0.00934419	6.5633	0.350679	0.727771	0.851872	-6.23455
ILMN_1804895	286006	LSMEM1	-0.0128948	6.65376	-0.3505	0.727904	0.851872	-6.23461
ILMN_1676563	5654	HTRA1	0.00794208	6.49076	0.350489	0.727912	0.851872	-6.23461
ILMN_1717063	26268	FBXO9	-0.00983019	6.73	-0.350489	0.727913	0.851872	-6.23461
ILMN_3248906	55906	ZC4H2	-0.00946057	6.73766	-0.350419	0.727965	0.851872	-6.23464
ILMN_1847822	23392	ECPAS	0.0120919	7.85069	0.350344	0.728021	0.851872	-6.23466
ILMN_2307740	4179	CD46	-0.022613	8.85352	-0.349611	0.728567	0.852427	-6.23492
ILMN_1761093	27087	B3GAT1	0.00957848	6.64655	0.348945	0.729062	0.852901	-6.23515
ILMN_1810785	26994	RNF11	-0.0299685	8.03332	-0.348874	0.729115	0.852901	-6.23517
ILMN_1660864	9028	RHBDL1	-0.00687857	6.5116	-0.348636	0.729292	0.853025	-6.23525
ILMN_1749213	23753	SDF2L1	0.0252833	9.17804	0.348256	0.729575	0.853222	-6.23538
ILMN_1710571	64282	PAPD5	0.0252594	8.71332	0.348217	0.729604	0.853222	-6.2354
ILMN_1698225	4644	MYO5A	-0.0153054	7.32878	-0.348083	0.729704	0.853256	-6.23544
ILMN_3239568	340156	MYLK4	-0.00779511	6.52936	-0.347857	0.729873	0.853369	-6.23552
ILMN_2407482	3704	ITPA	0.00978253	7.68213	0.347645	0.730031	0.8534	-6.23559
ILMN_1786426	79713	IGFLR1	-0.0145132	8.43743	-0.347541	0.730108	0.8534	-6.23563
ILMN_1799856	23420	NOMO1	0.0212935	8.56466	0.347507	0.730133	0.8534	-6.23564
ILMN_1672149	118487	CHCHD1	-0.0130841	7.08587	-0.347219	0.730348	0.8534	-6.23574
ILMN_1687107	55159	RFWD3	-0.0159443	7.43031	-0.347096	0.73044	0.8534	-6.23578
ILMN_1777906	55700	MAP7D1	0.0159844	10.1005	0.347081	0.73045	0.8534	-6.23579
ILMN_1734096	9937	DCLRE1A	0.00954864	6.71462	0.347011	0.730503	0.8534	-6.23581
ILMN_1723004	971	CD72	-0.0225387	7.23977	-0.346966	0.730536	0.8534	-6.23583
ILMN_1687273	642826	BMS1P2	0.00902357	6.63812	0.346846	0.730626	0.8534	-6.23587
ILMN_1720114	51053	GMNN	0.0127586	6.70525	0.346793	0.730665	0.8534	-6.23589
ILMN_2234343	51205	ACP6	0.00759727	6.73617	0.346646	0.730775	0.8534	-6.23594
ILMN_1696846	541471	MIR4435-2HG	-0.0131597	6.66604	-0.346619	0.730795	0.8534	-6.23595
ILMN_1793628	51156	SERPINA10	0.0248516	7.83005	0.346571	0.73083	0.8534	-6.23596
ILMN_1714197	55902	ACSS2	0.0248491	8.50918	0.346054	0.731216	0.853766	-6.23614
ILMN_1686097	7153	TOP2A	-0.0213677	6.72045	-0.345935	0.731305	0.853786	-6.23618
ILMN_1706635	1991	ELANE	-0.0227711	6.75009	-0.345641	0.731524	0.853892	-6.23628
ILMN_1800354	1471	CST3	-0.0549028	11.8651	-0.345622	0.731539	0.853892	-6.23629
ILMN_3238633	54949	SDHAF2	0.0220998	9.73941	0.34546	0.731659	0.853949	-6.23634
ILMN_1781479	6839	SUV39H1	0.0181548	7.58129	0.345023	0.731985	0.854245	-6.23649
ILMN_1798181	3665	IRF7	0.0378123	9.04462	0.344916	0.732065	0.854245	-6.23653
ILMN_1769083	2940	GSTA3	0.00684911	6.51198	0.344725	0.732207	0.854245	-6.23659
ILMN_2329834	10137	RBM12	-0.0170939	7.8709	-0.344652	0.732261	0.854245	-6.23662
ILMN_1669273	5538	PPT1	0.0317609	11.2575	0.344639	0.732271	0.854245	-6.23662
ILMN_1822220	100507521	LOC100507521	-0.00898971	6.58564	-0.343819	0.732883	0.854798	-6.2369
ILMN_1799320	85026	ARRDC1-AS1	0.0130536	6.86344	0.343811	0.732889	0.854798	-6.2369
ILMN_2163819	23046	KIF21B	0.0188263	7.38071	0.343696	0.732975	0.854815	-6.23694
ILMN_2384405	83546	RTBDN	0.0125361	6.95513	0.343536	0.733094	0.85487	-6.237
ILMN_1804090	1468	SLC25A10	0.00885687	6.64473	0.343059	0.73345	0.855192	-6.23716
ILMN_1688629	10782	ZNF274	0.0159337	8.04444	0.342973	0.733514	0.855192	-6.23719
ILMN_1747800	401562	LCNL1	0.00809168	6.49075	0.342875	0.733588	0.855194	-6.23722
ILMN_1788457	10257	ABCC4	0.0203186	7.32926	0.342749	0.733681	0.85522	-6.23726
ILMN_1691980	84668	FAM126A	0.00812283	6.56915	0.34262	0.733778	0.855235	-6.23731
ILMN_1673980	643669	CCER2	-0.00720326	6.57737	-0.342391	0.733949	0.855235	-6.23739
ILMN_1757026	79694	MANEA	-0.0136059	6.91539	-0.342378	0.733958	0.855235	-6.23739
ILMN_1736585	10972	TMED10	-0.0257749	7.98318	-0.342262	0.734045	0.855235	-6.23743
ILMN_2334989	7203	CCT3	-0.0155713	8.46012	-0.342251	0.734053	0.855235	-6.23743
ILMN_1728934	9055	PRC1	0.0105838	6.75398	0.342067	0.73419	0.855311	-6.2375
ILMN_1774973	6083	SNORD21	-0.0158829	7.12658	-0.341391	0.734695	0.855708	-6.23772
ILMN_1739943	55206	SBNO1	-0.00807452	6.57877	-0.341344	0.73473	0.855708	-6.23774
ILMN_1757754	64426	SUDS3	-0.00988569	6.58455	-0.341214	0.734827	0.855708	-6.23778
ILMN_1705682	10536	P3H3	0.00863335	6.51437	0.341138	0.734884	0.855708	-6.23781
ILMN_3203059	100131176	WDR86-AS1	-0.00704816	6.55857	-0.341098	0.734914	0.855708	-6.23782
ILMN_2297710	55041	PLEKHB2	-0.0135007	7.70173	-0.341034	0.734962	0.855708	-6.23784
ILMN_2059505	10776	ARPP19	0.0172905	8.58414	0.340813	0.735127	0.855809	-6.23792
ILMN_1667288	8944	SNORD73A	0.0074398	6.60288	0.340725	0.735192	0.855809	-6.23795
ILMN_1660368	8295	TRRAP	0.0211045	8.92431	0.340097	0.735662	0.856271	-6.23816
ILMN_1808299	9922	IQSEC1	0.0143086	8.17282	0.339684	0.73597	0.856547	-6.2383
ILMN_1784175	54627	MAP10	0.00858195	6.63366	0.339547	0.736073	0.856582	-6.23835
ILMN_1767848	55251	PCMTD2	-0.0190071	8.47953	-0.338827	0.736611	0.856978	-6.23859
ILMN_1670664	84919	PPP1R15B	-0.00655836	6.60078	-0.33876	0.73666	0.856978	-6.23861
ILMN_1683792	51056	LAP3	-0.064791	9.0538	-0.338733	0.736681	0.856978	-6.23862
ILMN_1665123	349565	NMNAT3	0.0118227	6.66477	0.338609	0.736773	0.856978	-6.23866
ILMN_1753182	57642	COL20A1	-0.00854165	6.55675	-0.338562	0.736809	0.856978	-6.23868
ILMN_1701731	231	AKR1B1	0.0134544	9.03373	0.338514	0.736844	0.856978	-6.23869
ILMN_1706660	81888	HYI	-0.00706473	6.52826	-0.337831	0.737355	0.857375	-6.23892
ILMN_1759818	6653	SORL1	0.0261329	9.65562	0.337782	0.737391	0.857375	-6.23894
ILMN_1714438	4595	MUTYH	-0.0150997	7.8165	-0.337769	0.737402	0.857375	-6.23894
ILMN_1736453	5957	RCVRN	-0.00824862	6.58551	-0.337369	0.7377	0.857515	-6.23907
ILMN_1780598	8554	PIAS1	0.0172137	9.15654	0.337288	0.737761	0.857515	-6.2391
ILMN_1775677	219743	TYSND1	0.0243697	8.23747	0.337221	0.737811	0.857515	-6.23912
ILMN_3237991	645166	LOC645166	0.00865737	6.66593	0.337149	0.737865	0.857515	-6.23915
ILMN_2399363	50856	CLEC4A	-0.0380465	9.76613	-0.337029	0.737954	0.857515	-6.23919
ILMN_1748476	51602	NOP58	-0.0211486	9.56615	-0.337003	0.737974	0.857515	-6.2392
ILMN_1689932	92715	DPH7	0.00958486	6.64027	0.336934	0.738026	0.857515	-6.23922
ILMN_1728197	7122	CLDN5	-0.0388758	7.27183	-0.336247	0.73854	0.858028	-6.23945
ILMN_1673757	841	CASP8	0.0201022	7.16384	0.33595	0.738762	0.858203	-6.23955
ILMN_1663430	648987	LOC648987	-0.00890163	6.55039	-0.335641	0.738993	0.858387	-6.23965
ILMN_1781276	255104	TMCO4	-0.00741154	6.59164	-0.33545	0.739136	0.85847	-6.23971
ILMN_1738523	4615	MYD88	-0.0328166	8.56301	-0.335205	0.739319	0.858599	-6.23979
ILMN_3244286	26115	TANC2	-0.00737455	6.66012	-0.334803	0.73962	0.858865	-6.23993
ILMN_1659415	8649	LAMTOR3	-0.0252128	8.75661	-0.334703	0.739695	0.858868	-6.23996
ILMN_1803162	51750	RTEL1	-0.0110308	6.84683	-0.334163	0.740099	0.859148	-6.24014
ILMN_1700028	51531	TRMO	-0.0125164	7.50679	-0.334052	0.740182	0.859148	-6.24018
ILMN_1759117	7504	XK	0.0212028	6.84547	0.334008	0.740215	0.859148	-6.24019
ILMN_1768363	8314	BAP1	-0.0120011	7.26858	-0.333995	0.740225	0.859148	-6.24019
ILMN_1664434	6929	TCF3	0.0190094	7.37128	0.3338	0.740371	0.859234	-6.24026
ILMN_1806003	79925	SPEF2	0.00775327	6.61512	0.33348	0.74061	0.859355	-6.24036
ILMN_2213297	28970	C11orf54	0.0135283	7.44716	0.333351	0.740707	0.859355	-6.24041
ILMN_1803739	57096	RPGRIP1	-0.0120239	6.70804	-0.333347	0.74071	0.859355	-6.24041
ILMN_1694603	6599	SMARCC1	-0.0132695	9.17653	-0.333276	0.740763	0.859355	-6.24043
ILMN_1768470	1981	EIF4G1	0.0155798	8.03816	0.332856	0.741078	0.859632	-6.24057
ILMN_1745447	3097	HIVEP2	0.0137027	7.20708	0.33273	0.741172	0.859632	-6.24061
ILMN_2064150	5639	PRRG2	-0.00783187	6.52952	-0.332667	0.741219	0.859632	-6.24063
ILMN_1718621	10077	TSPAN32	0.0204846	9.67507	0.332229	0.741547	0.859854	-6.24078
ILMN_1743396	8310	ACOX3	0.011952	7.18206	0.332219	0.741554	0.859854	-6.24078
ILMN_1776347	6950	TCP1	0.0221734	8.68385	0.332056	0.741677	0.859889	-6.24083
ILMN_1765208	2752	GLUL	-0.0110767	6.66814	-0.331986	0.74173	0.859889	-6.24086
ILMN_1714527	9341	VAMP3	-0.0237481	9.05394	-0.331798	0.74187	0.859969	-6.24092
ILMN_1666482	6668	SP2	0.0148726	7.27615	0.331621	0.742003	0.85999	-6.24098
ILMN_1730630	63932	CXorf56	0.0124708	6.71971	0.331581	0.742033	0.85999	-6.24099
ILMN_1712522	4680	CEACAM6	-0.0122128	6.49215	-0.331483	0.742106	0.859991	-6.24102
ILMN_1765363	1825	DSC3	-0.00822602	6.57838	-0.331342	0.742212	0.86003	-6.24107
ILMN_1719392	2271	FH	0.0135345	8.53844	0.331042	0.742436	0.860206	-6.24117
ILMN_1758232	2677	GGCX	0.00889649	6.61292	0.330359	0.742948	0.860716	-6.24139
ILMN_1721626	84159	ARID5B	-0.0255238	8.55099	-0.330153	0.743103	0.860729	-6.24146
ILMN_3246673	643664	SLC35G6	0.0080993	6.58395	0.330064	0.74317	0.860729	-6.24149
ILMN_2203147	283471	TMPRSS12	0.00839248	6.66161	0.330055	0.743176	0.860729	-6.24149
ILMN_2408885	9734	HDAC9	-0.00862545	6.60212	-0.329598	0.743519	0.860997	-6.24164
ILMN_1794157	440278	CATSPER2P1	0.00773411	6.67151	0.329553	0.743552	0.860997	-6.24165
ILMN_1688723	55545	MSX2P1	-0.00805709	6.79189	-0.329311	0.743734	0.861108	-6.24173
ILMN_1765310	140597	TCEAL2	-0.00673571	6.55809	-0.329233	0.743793	0.861108	-6.24176
ILMN_2368068	6942	TCF20	-0.0156486	8.26826	-0.329012	0.743958	0.861216	-6.24183
ILMN_1713406	374666	WASH3P	-0.0225462	9.55788	-0.328815	0.744106	0.861304	-6.24189
ILMN_1797668	3642	INSM1	-0.00843758	6.55562	-0.328614	0.744257	0.861394	-6.24196
ILMN_1681520	84649	DGAT2	0.0112172	6.61777	0.328212	0.744558	0.861604	-6.24209
ILMN_1679782	282991	BLOC1S2	-0.00868598	6.63732	-0.328101	0.744642	0.861604	-6.24212
ILMN_2339779	529	ATP6V1E1	0.0124085	10.1712	0.328082	0.744655	0.861604	-6.24213
ILMN_1676709	54549	SDK2	0.00955435	6.64181	0.327836	0.74484	0.861698	-6.24221
ILMN_1788387	55757	UGGT2	-0.00823414	6.64164	-0.327748	0.744906	0.861698	-6.24224
ILMN_1794163	29765	TMOD4	0.00729221	6.53802	0.32756	0.745047	0.861698	-6.2423
ILMN_1661596	28982	FLVCR1	0.00901404	6.68023	0.327515	0.745081	0.861698	-6.24231
ILMN_1660871	10783	NEK6	0.00945724	6.79882	0.327425	0.745149	0.861698	-6.24234
ILMN_3306388	150483	TEKT4	-0.00709952	6.62496	-0.327318	0.745229	0.861698	-6.24238
ILMN_1729453	10867	TSPAN9	-0.0505122	8.13214	-0.3273	0.745243	0.861698	-6.24238
ILMN_1745172	3608	ILF2	0.0104197	9.57388	0.327136	0.745366	0.861757	-6.24244
ILMN_2116639	7029	TFDP2	-0.0105685	6.7534	-0.327023	0.74545	0.861761	-6.24247
ILMN_2413141	57150	SMIM8	0.00913116	6.64871	0.326891	0.745549	0.861761	-6.24252
ILMN_1659631	440905	FAR2P1	0.00651537	6.52384	0.326738	0.745664	0.861761	-6.24257
ILMN_1772991	54480	CHPF2	0.0134594	6.98982	0.326615	0.745757	0.861761	-6.24261
ILMN_1728845	6602	SMARCD1	0.0196159	8.6288	0.326581	0.745782	0.861761	-6.24262
ILMN_1749118	51806	CALML5	-0.00847747	6.52692	-0.326553	0.745803	0.861761	-6.24263
ILMN_1724782	389633	FAM90A25P	-0.00789052	6.56962	-0.326238	0.746039	0.86195	-6.24273
ILMN_1701052	27175	TUBG2	0.00864189	6.83278	0.326005	0.746214	0.862068	-6.2428
ILMN_1722634	4924	NUCB1	0.0176429	11.1649	0.325605	0.746514	0.862265	-6.24293
ILMN_2068274	283420	CLEC9A	-0.00837622	6.49773	-0.325586	0.746529	0.862265	-6.24294
ILMN_3188058	374387	DKFZp779M0652	0.00745776	6.50379	0.324963	0.746996	0.862721	-6.24314
ILMN_2189668	55190	NUDT11	0.00812083	6.64444	0.324681	0.747209	0.862882	-6.24323
ILMN_3310351	26827	RNU6-1	0.0267489	10.9631	0.324305	0.747491	0.863125	-6.24335
ILMN_1651336	23417	MLYCD	0.00863858	6.54922	0.324023	0.747702	0.863285	-6.24344
ILMN_2307598	84255	SLC37A3	-0.00804496	6.87175	-0.323035	0.748445	0.863961	-6.24376
ILMN_1658678	113174	SAAL1	0.0109967	7.86558	0.322937	0.748518	0.863961	-6.24379
ILMN_1813572	3603	IL16	0.0189675	8.21163	0.322916	0.748534	0.863961	-6.24379
ILMN_1746403	401375	GTF2IRD2P1	0.0115245	6.87732	0.322857	0.748578	0.863961	-6.24381
ILMN_1657860	440574	MINOS1	-0.0159473	7.32908	-0.322261	0.749026	0.864395	-6.244
ILMN_1736894	144983	HNRNPA1L2	0.00887462	6.73001	0.32205	0.749185	0.864395	-6.24407
ILMN_1745385	4670	HNRNPM	-0.0126562	10.8504	-0.321999	0.749223	0.864395	-6.24409
ILMN_2141444	6142	RPL18A	0.0109076	13.4255	0.321902	0.749296	0.864395	-6.24412
ILMN_1768181	64222	TOR3A	-0.0158998	7.51854	-0.321875	0.749316	0.864395	-6.24413
ILMN_3305949	3178	HNRNPA1	-0.015259	12.0671	-0.320909	0.750042	0.865149	-6.24443
ILMN_2047914	4889	NPY5R	-0.00775073	6.63647	-0.320611	0.750266	0.865323	-6.24453
ILMN_1683883	95	ACY1	0.00765684	6.79447	0.320512	0.750341	0.865325	-6.24456
ILMN_1707051	4772	NFATC1	-0.0108321	6.9995	-0.320288	0.75051	0.865326	-6.24463
ILMN_1789342	4720	NDUFS2	-0.00927713	6.68388	-0.320206	0.750571	0.865326	-6.24466
ILMN_1651262	3182	HNRNPAB	0.018748	9.97603	0.320177	0.750593	0.865326	-6.24467
ILMN_1797107	132320	SCLT1	0.0132525	7.02271	0.320074	0.75067	0.865326	-6.2447
ILMN_1729529	575	ADGRB1	-0.0107484	6.53193	-0.320029	0.750705	0.865326	-6.24471
ILMN_1764043	150465	TTL	-0.0139968	7.74922	-0.3198	0.750876	0.865338	-6.24479
ILMN_2360705	2181	ACSL3	0.0108462	7.82281	0.319753	0.750912	0.865338	-6.2448
ILMN_2388547	94240	EPSTI1	0.0567303	8.89032	0.319724	0.750933	0.865338	-6.24481
ILMN_1756849	3012	HIST1H2AE	-0.023688	6.94196	-0.319504	0.751099	0.865366	-6.24488
ILMN_1679949	79085	SLC25A23	-0.0198647	7.58052	-0.319499	0.751103	0.865366	-6.24488
ILMN_1682544	27098	CLUL1	0.00776519	6.52997	0.319338	0.751224	0.865422	-6.24493
ILMN_1701111	56261	GPCPD1	0.0200861	8.11192	0.318983	0.751491	0.865489	-6.24504
ILMN_2400326	8444	DYRK3	0.00736031	6.50551	0.318977	0.751496	0.865489	-6.24505
ILMN_1763637	9711	RUBCN	-0.009022	6.75927	-0.318849	0.751592	0.865489	-6.24509
ILMN_2258363	89953	KLC4	-0.00899628	6.59369	-0.318561	0.751809	0.865489	-6.24518
ILMN_3307211	54067	C21orf62-AS1	-0.00673515	6.54338	-0.318532	0.751831	0.865489	-6.24519
ILMN_2199284	51434	ANAPC7	-0.00874565	6.5807	-0.318519	0.75184	0.865489	-6.24519
ILMN_1743373	28514	DLL1	0.0104233	6.70869	0.318372	0.751951	0.865489	-6.24524
ILMN_1666022	8793	TNFRSF10D	0.00953625	6.56976	0.318178	0.752097	0.865489	-6.2453
ILMN_1657803	3075	CFH	0.00707571	6.67205	0.318125	0.752137	0.865489	-6.24531
ILMN_2097546	10726	NUDC	0.0189065	9.59412	0.318112	0.752147	0.865489	-6.24532
ILMN_1769751	54872	PIGG	0.0082368	6.90619	0.318106	0.752151	0.865489	-6.24532
ILMN_1769757	55172	DNAAF2	0.0164032	7.13819	0.318103	0.752154	0.865489	-6.24532
ILMN_1698677	54969	HPF1	-0.0134045	7.46148	-0.31762	0.752517	0.865824	-6.24547
ILMN_1756942	6670	SP3	-0.0213052	8.03673	-0.317488	0.752617	0.865854	-6.24551
ILMN_3247187	196415	C12orf77	0.00715531	6.65648	0.316958	0.753015	0.86622	-6.24568
ILMN_1737005	56006	SMG9	0.00908779	6.71236	0.316823	0.753117	0.86622	-6.24572
ILMN_1783852	8763	CD164	0.0119918	7.27203	0.316775	0.753153	0.86622	-6.24574
ILMN_1809583	1387	CREBBP	-0.015183	8.80542	-0.316363	0.753463	0.866494	-6.24587
ILMN_1808590	2982	GUCY1A1	-0.0293862	7.5463	-0.316004	0.753733	0.866721	-6.24598
ILMN_1802458	57085	AGTRAP	-0.024665	7.877	-0.315491	0.75412	0.867013	-6.24614
ILMN_1701911	140947	DCANP1	-0.0122911	6.85793	-0.315473	0.754133	0.867013	-6.24614
ILMN_2175715	3808	KIR2DS3	-0.0145563	6.63435	-0.315097	0.754417	0.867133	-6.24626
ILMN_1689378	25819	NOCT	-0.0117382	6.62114	-0.315069	0.754438	0.867133	-6.24627
ILMN_1768101	3216	HOXB6	0.0127654	6.82622	0.315044	0.754456	0.867133	-6.24628
ILMN_2151048	10274	STAG1	0.0116879	7.50175	0.314693	0.754721	0.86717	-6.24639
ILMN_1662795	760	CA2	-0.0641341	9.40357	-0.314675	0.754735	0.86717	-6.24639
ILMN_2069446	9667	SAFB2	0.0202496	9.05496	0.314657	0.754748	0.86717	-6.2464
ILMN_2306066	2521	FUS	0.00854798	6.81346	0.314616	0.754779	0.86717	-6.24641
ILMN_1779547	10855	HPSE	-0.0315112	7.67165	-0.314278	0.755034	0.867378	-6.24652
ILMN_1801307	8743	TNFSF10	-0.0591565	9.0891	-0.314086	0.755178	0.867461	-6.24658
ILMN_1748844	154043	CNKSR3	-0.0064118	6.5385	-0.31369	0.755477	0.867721	-6.2467
ILMN_1741869	22911	WDR47	0.0094873	6.83777	0.313548	0.755584	0.86776	-6.24674
ILMN_3239959	100134934	TEN1	-0.00719794	6.84336	-0.313111	0.755913	0.868054	-6.24688
ILMN_1777513	147040	KCTD11	0.00696461	6.60616	0.312998	0.755999	0.868068	-6.24691
ILMN_1768505	3597	IL13RA1	0.0299409	9.0713	0.312892	0.756078	0.868072	-6.24695
ILMN_2410783	2548	GAA	0.0205576	7.41828	0.312801	0.756147	0.868072	-6.24698
ILMN_1766551	1359	CPA3	-0.0243328	6.82241	-0.312519	0.756359	0.868196	-6.24706
ILMN_1654893	10066	SCAMP2	0.00821178	6.87728	0.312416	0.756437	0.868196	-6.24709
ILMN_1736828	9486	CHST10	0.00785469	6.56106	0.312367	0.756474	0.868196	-6.24711
ILMN_3242164	692090	SNORD59B	0.00865435	6.68338	0.311619	0.757038	0.86876	-6.24734
ILMN_1699772	58528	RRAGD	-0.0197677	7.83596	-0.311327	0.757258	0.868928	-6.24743
ILMN_1792075	933	CD22	-0.0173471	6.92625	-0.311076	0.757447	0.869055	-6.24751
ILMN_1720243	64806	IL25	-0.0186608	7.43493	-0.310988	0.757514	0.869055	-6.24754
ILMN_3251545	51510	CHMP5	-0.0225085	9.22766	-0.310104	0.758181	0.869615	-6.24781
ILMN_1701621	9997	SCO2	-0.0532285	8.73568	-0.310054	0.758219	0.869615	-6.24782
ILMN_3278995	9584	RBM39	-0.0158899	9.08564	-0.309976	0.758278	0.869615	-6.24785
ILMN_1750457	10795	ZNF268	-0.00584477	6.52407	-0.309934	0.75831	0.869615	-6.24786
ILMN_2322552	10787	NCKAP1	-0.00680447	6.5279	-0.309759	0.758441	0.869615	-6.24791
ILMN_1782743	25875	LETMD1	0.0159043	8.1596	0.309726	0.758466	0.869615	-6.24792
ILMN_1672389	1429	CRYZ	0.0191309	8.18068	0.309664	0.758513	0.869615	-6.24794
ILMN_1801909	3508	IGHMBP2	-0.00761829	6.54086	-0.309099	0.75894	0.869979	-6.24811
ILMN_2227011	23205	ACSBG1	0.0237711	7.04931	0.309049	0.758977	0.869979	-6.24813
ILMN_1691849	55327	LIN7C	-0.00900319	6.551	-0.308953	0.759049	0.869979	-6.24816
ILMN_3248511	83648	FAM167A	-0.0111146	6.70126	-0.307941	0.759814	0.870695	-6.24847
ILMN_1705397	5164	PDK2	-0.007216	6.63732	-0.30791	0.759837	0.870695	-6.24848
ILMN_1719915	79758	DHRS12	0.00750335	6.62342	0.307758	0.759951	0.870695	-6.24852
ILMN_2313730	389	RHOC	0.0308522	9.89093	0.307737	0.759967	0.870695	-6.24853
ILMN_3244592	26780	SNORA68	0.00664147	6.60755	0.307505	0.760143	0.870749	-6.2486
ILMN_1681325	80772	CPTP	0.00861339	6.78134	0.307481	0.760161	0.870749	-6.24861
ILMN_1783753	51060	TXNDC12	0.0170402	10.2041	0.30705	0.760487	0.871039	-6.24874
ILMN_1718807	9126	SMC3	-0.0159244	8.17246	-0.306552	0.760862	0.871355	-6.24889
ILMN_1743767	55663	ZNF446	-0.0075364	6.79617	-0.30649	0.760909	0.871355	-6.24891
ILMN_1742147	8266	UBL4A	-0.0202608	7.79787	-0.305732	0.761482	0.871928	-6.24914
ILMN_1696383	10775	POP4	-0.0122623	7.42919	-0.305252	0.761845	0.872259	-6.24928
ILMN_1669878	2990	GUSB	0.0140847	8.87848	0.304931	0.762087	0.872453	-6.24938
ILMN_3248707	10984	KCNQ1OT1	-0.00857625	6.65346	-0.304704	0.762259	0.872484	-6.24945
ILMN_1814113	51663	ZFR	-0.0183676	8.80309	-0.30439	0.762496	0.872484	-6.24954
ILMN_1695414	55723	ASF1B	-0.00772719	6.70291	-0.304294	0.762569	0.872484	-6.24957
ILMN_1745423	57050	UTP3	0.0130202	7.94248	0.304256	0.762598	0.872484	-6.24958
ILMN_1739384	57558	USP35	-0.00680558	6.55708	-0.304202	0.762639	0.872484	-6.2496
ILMN_1678052	55009	C19orf24	-0.0105265	7.32594	-0.304186	0.76265	0.872484	-6.24961
ILMN_1757294	339906	PRSS42	-0.00650075	6.5344	-0.304171	0.762662	0.872484	-6.24961
ILMN_1783075	253714	MMS22L	-0.00686077	6.51929	-0.30412	0.7627	0.872484	-6.24963
ILMN_2158594	27291	R3HCC1L	-0.0105952	7.084	-0.304018	0.762777	0.872488	-6.24966
ILMN_1723035	4973	OLR1	0.00713135	6.46413	0.303743	0.762986	0.872567	-6.24974
ILMN_1718734	4302	MLLT6	0.0239538	9.10719	0.30365	0.763056	0.872567	-6.24977
ILMN_1761463	79180	EFHD2	0.0192797	11.0049	0.303636	0.763066	0.872567	-6.24977
ILMN_1733364	55278	QRSL1	-0.00770996	6.59287	-0.303129	0.763449	0.872844	-6.24992
ILMN_1808417	261734	NPHP4	-0.0067594	6.6506	-0.303122	0.763454	0.872844	-6.24993
ILMN_2096191	60496	AASDHPPT	0.0176757	7.70061	0.302996	0.76355	0.87287	-6.24996
ILMN_1689585	25943	C20orf194	-0.00709263	6.63713	-0.302678	0.76379	0.873013	-6.25006
ILMN_3210921	200810	ALG1L	-0.00766863	6.66094	-0.30259	0.763857	0.873013	-6.25008
ILMN_1753575	2811	GP1BA	-0.0197803	7.39227	-0.302539	0.763896	0.873013	-6.2501
ILMN_1751264	90693	CCDC126	-0.0119365	6.73809	-0.302141	0.764197	0.873255	-6.25022
ILMN_1693620	5238	PGM3	0.0100067	6.7542	0.302066	0.764253	0.873255	-6.25024
ILMN_2093720	54974	THG1L	-0.00757412	6.75972	-0.301914	0.764369	0.873302	-6.25029
ILMN_1661424	152815	THAP6	-0.010682	6.70424	-0.301666	0.764556	0.873432	-6.25036
ILMN_1753500	94134	ARHGAP12	0.0131205	7.3599	0.301413	0.764748	0.873511	-6.25044
ILMN_1690125	9260	PDLIM7	0.0171206	7.08531	0.301382	0.764771	0.873511	-6.25045
ILMN_2342793	26259	FBXW8	-0.00721041	6.66035	-0.301244	0.764876	0.873539	-6.25049
ILMN_2325506	55653	BCAS4	-0.026414	7.95173	-0.301112	0.764975	0.873539	-6.25053
ILMN_3246214	11041	B4GAT1	0.0153573	7.09828	0.301059	0.765016	0.873539	-6.25054
ILMN_1701077	29104	N6AMT1	-0.0103335	6.77489	-0.299909	0.765886	0.874449	-6.25088
ILMN_1810559	23433	RHOQ	0.0308268	10.4473	0.29979	0.765976	0.874468	-6.25092
ILMN_1718657	347127	SPATA31D5P	0.00679424	6.56418	0.299282	0.76636	0.874823	-6.25107
ILMN_1657332	11007	CCDC85B	-0.00873103	6.95114	-0.29906	0.766529	0.874931	-6.25114
ILMN_1791296	23333	DPY19L1	0.0123404	7.57366	0.29879	0.766733	0.875002	-6.25122
ILMN_1680399	23254	KAZN	0.00574557	6.51143	0.298609	0.76687	0.875002	-6.25127
ILMN_1754332	85389	SNORD14C	-0.0121979	6.89096	-0.298602	0.766875	0.875002	-6.25127
ILMN_2089977	360132	FKBP9P1	-0.00835903	6.60469	-0.29859	0.766884	0.875002	-6.25127
ILMN_2391051	2210	FCGR1B	-0.0367877	6.82853	-0.298419	0.767014	0.875066	-6.25133
ILMN_1691476	4638	MYLK	0.0267279	7.029	0.298148	0.767219	0.875143	-6.25141
ILMN_1748836	80199	FUZ	0.0067018	6.57563	0.298136	0.767228	0.875143	-6.25141
ILMN_1712705	57799	RAB40C	0.016388	8.48812	0.298017	0.767318	0.875161	-6.25144
ILMN_1680192	200315	APOBEC3A	0.0296427	7.05701	0.297796	0.767485	0.875268	-6.25151
ILMN_1726756	2187	FANCB	0.00699217	6.59415	0.297481	0.767724	0.875386	-6.2516
ILMN_1795778	8974	P4HA2	-0.00631463	6.53054	-0.297467	0.767735	0.875386	-6.25161
ILMN_1765941	222487	ADGRG3	-0.00644076	6.52295	-0.297182	0.767951	0.875547	-6.25169
ILMN_1696512	51327	AHSP	0.0457887	6.97467	0.296671	0.768338	0.875773	-6.25184
ILMN_2311779	79089	TMUB2	0.0281706	7.97723	0.29658	0.768407	0.875773	-6.25187
ILMN_3284036	27295	PDLIM3	0.00752801	6.51853	0.296553	0.768427	0.875773	-6.25187
ILMN_1783695	2058	EPRS	-0.0183445	9.25508	-0.296533	0.768442	0.875773	-6.25188
ILMN_1724907	11165	NUDT3	-0.0166631	8.44423	-0.296271	0.768641	0.875833	-6.25196
ILMN_1657547	91057	CCDC34	0.0150254	7.51652	0.29623	0.768672	0.875833	-6.25197
ILMN_1673563	143941	TTC36	0.00646998	6.53083	0.296122	0.768754	0.875833	-6.252
ILMN_2345837	1211	CLTA	-0.0177735	8.63042	-0.295981	0.768861	0.875833	-6.25204
ILMN_1780924	8501	SLC43A1	0.0107073	6.61055	0.295955	0.768881	0.875833	-6.25205
ILMN_2303955	2281	FKBP1B	0.00918566	6.67077	0.295882	0.768936	0.875833	-6.25207
ILMN_1651341	401010	NOC2LP2	0.00949666	6.64627	0.295679	0.76909	0.875849	-6.25213
ILMN_1742976	22835	ZFP30	0.00745475	6.66153	0.295669	0.769097	0.875849	-6.25213
ILMN_2392674	80742	PRR3	-0.00926291	6.90897	-0.295255	0.769411	0.876116	-6.25225
ILMN_1752393	220202	ATOH7	-0.00676572	6.75577	-0.295165	0.769479	0.876116	-6.25228
ILMN_2262044	84875	PARP10	0.0255322	8.58264	0.295063	0.769557	0.876121	-6.25231
ILMN_1697499	3127	HLA-DRB5	-0.0156948	7.38525	-0.29496	0.769635	0.876126	-6.25234
ILMN_1792110	79591	ARMH3	0.0126574	8.13755	0.294574	0.769927	0.876375	-6.25245
ILMN_1763011	79783	SUGCT	0.00680987	6.51105	0.294065	0.770313	0.87673	-6.2526
ILMN_1661492	92714	ARRDC1	0.00699761	6.64465	0.293958	0.770394	0.876739	-6.25263
ILMN_1653203	30008	EFEMP2	0.00832983	6.58768	0.293478	0.770758	0.876997	-6.25277
ILMN_1710280	81027	TUBB1	0.073421	11.1519	0.293364	0.770844	0.876997	-6.25281
ILMN_1683133	28999	KLF15	-0.00957105	6.52388	-0.293272	0.770914	0.876997	-6.25283
ILMN_1789627	2812	GP1BB	-0.0714011	12.0518	-0.293271	0.770915	0.876997	-6.25283
ILMN_3245351	84747	UNC119B	0.00780119	6.77129	0.292992	0.771127	0.877154	-6.25291
ILMN_1723912	10964	IFI44L	0.0614261	7.715	0.292858	0.771229	0.877175	-6.25295
ILMN_2312906	375056	MIA3	0.00701927	6.61663	0.292774	0.771292	0.877175	-6.25298
ILMN_2365479	6642	SNX1	0.00980895	7.1398	0.292355	0.77161	0.877452	-6.2531
ILMN_1823231	100505501	LOC100505501	0.011943	7.05219	0.291862	0.771984	0.877758	-6.25324
ILMN_3307940	649446	DLGAP1-AS1	0.00734102	6.76185	0.2917	0.772107	0.877758	-6.25329
ILMN_1659544	6809	STX3	-0.016007	7.24572	-0.291627	0.772162	0.877758	-6.25331
ILMN_1802905	51588	PIAS4	0.0162487	8.524	0.291613	0.772173	0.877758	-6.25331
ILMN_2394552	65267	WNK3	-0.00546485	6.51266	-0.290965	0.772665	0.878125	-6.2535
ILMN_1815719	5336	PLCG2	0.017652	9.28549	0.290946	0.77268	0.878125	-6.25351
ILMN_2225608	57579	FAM135A	-0.0088645	6.68051	-0.290896	0.772717	0.878125	-6.25352
ILMN_2054019	9636	ISG15	0.0411107	9.07668	0.290689	0.772874	0.878219	-6.25358
ILMN_1758315	285195	SLC9A9	0.0125632	7.31956	0.290116	0.773309	0.878629	-6.25374
ILMN_1728975	6341	SCO1	-0.0139533	7.81593	-0.289648	0.773664	0.878949	-6.25388
ILMN_1811227	100288208	LOC100288208	0.00573305	6.54806	0.289419	0.773838	0.879063	-6.25394
ILMN_1793040	339366	ADAMTSL5	0.00671126	6.52082	0.288924	0.774214	0.879406	-6.25409
ILMN_1690993	63973	NEUROG2	0.00731684	6.60279	0.288603	0.774458	0.879599	-6.25418
ILMN_1683023	56034	PDGFC	0.0148565	6.9552	0.28789	0.775	0.880131	-6.25438
ILMN_3242176	130507	UBR3	0.0119995	7.37509	0.28777	0.775091	0.880144	-6.25441
ILMN_3226637	728743	LOC728743	0.00895751	6.80064	0.28768	0.775159	0.880144	-6.25444
ILMN_1717781	55823	VPS11	-0.00820359	6.96577	-0.287474	0.775315	0.880217	-6.2545
ILMN_1788547	2730	GCLM	-0.00852319	7.16796	-0.287401	0.775371	0.880217	-6.25452
ILMN_1750029	2551	GABPA	-0.0132061	7.3656	-0.287241	0.775492	0.880271	-6.25457
ILMN_1768721	55211	DPPA4	-0.00729396	6.49326	-0.286973	0.775697	0.880419	-6.25464
ILMN_1703688	5922	RASA2	-0.0159105	7.28661	-0.286843	0.775795	0.880441	-6.25468
ILMN_1723625	5871	MAP4K2	-0.0194955	10.0743	-0.286752	0.775864	0.880441	-6.2547
ILMN_3244693	100130557	NFYC-AS1	0.00696277	6.7024	0.286142	0.776328	0.880711	-6.25488
ILMN_1697880	5338	PLD2	-0.00941023	6.69341	-0.286081	0.776374	0.880711	-6.25489
ILMN_1656670	3135	HLA-G	0.0196775	8.41639	0.285961	0.776465	0.880711	-6.25493
ILMN_3253126	650669	GAS6-AS1	0.00869191	6.7704	0.285928	0.776491	0.880711	-6.25494
ILMN_2127477	92579	G6PC3	-0.0115152	6.98392	-0.285923	0.776494	0.880711	-6.25494
ILMN_3240177	84298	LLPH	0.0225371	8.59498	0.285855	0.776546	0.880711	-6.25496
ILMN_1734288	150290	DUSP18	0.00982241	7.52001	0.285522	0.776799	0.880888	-6.25505
ILMN_1749368	8357	HIST1H3H	-0.0554073	8.2055	-0.285456	0.776849	0.880888	-6.25507
ILMN_1696407	6427	SRSF2	-0.0168514	10.4737	-0.284759	0.777379	0.881371	-6.25527
ILMN_1684663	54503	ZDHHC13	0.00878147	6.97326	0.28466	0.777455	0.881371	-6.2553
ILMN_3305055	8626	TP63	0.00904093	6.67576	0.284603	0.777498	0.881371	-6.25531
ILMN_1780153	81890	QTRT1	0.00599604	6.82231	0.284447	0.777617	0.881371	-6.25536
ILMN_1775664	400946	LINC00954	0.00696454	6.53842	0.284409	0.777645	0.881371	-6.25537
ILMN_1801905	84971	ATG4D	0.00702222	6.73143	0.283954	0.777991	0.881598	-6.25549
ILMN_1780197	57465	TBC1D24	-0.00809454	6.73588	-0.28395	0.777994	0.881598	-6.2555
ILMN_1792538	924	CD7	-0.0324735	9.89553	-0.283673	0.778205	0.881692	-6.25557
ILMN_1735124	5020	OXT	0.00785566	6.56361	0.283647	0.778225	0.881692	-6.25558
ILMN_1686235	64841	GNPNAT1	0.0102655	7.2088	0.283489	0.778345	0.881744	-6.25563
ILMN_1784227	10445	MCRS1	0.013381	9.05911	0.283156	0.778599	0.881948	-6.25572
ILMN_2365223	79858	NEK11	-0.00586914	6.50117	-0.282838	0.778841	0.882138	-6.25581
ILMN_2399016	79148	MMP28	-0.0134488	6.85898	-0.282703	0.778943	0.88217	-6.25585
ILMN_1796685	266675	BEST4	-0.00590279	6.54944	-0.282528	0.779076	0.882211	-6.25589
ILMN_1690653	10263	CDK2AP2	-0.0136575	7.33013	-0.282325	0.779231	0.882211	-6.25595
ILMN_1716547	55577	NAGK	0.0316303	9.62297	0.282221	0.779309	0.882211	-6.25598
ILMN_1714335	157506	RDH10	-0.00910302	6.80075	-0.282205	0.779322	0.882211	-6.25598
ILMN_1707943	126074	SWSAP1	-0.00846474	6.60628	-0.282169	0.77935	0.882211	-6.25599
ILMN_2383305	54865	GPATCH4	0.0116962	7.63246	0.281788	0.779639	0.882456	-6.2561
ILMN_1853876	169200	TMEM64	-0.0118539	7.14539	-0.281462	0.779887	0.882652	-6.25619
ILMN_1734021	9746	CLSTN3	0.00578571	6.52072	0.280626	0.780523	0.883288	-6.25642
ILMN_1807945	8125	ANP32A	-0.00923559	6.90929	-0.280468	0.780644	0.883341	-6.25647
ILMN_1774251	7711	ZNF155	-0.0069029	6.54045	-0.280354	0.780731	0.883355	-6.2565
ILMN_2191436	5422	POLA1	0.0105653	7.22436	0.28019	0.780856	0.883412	-6.25655
ILMN_3245682	2543	GAGE1	-0.00736047	6.68947	-0.279816	0.781141	0.883651	-6.25665
ILMN_1672591	6335	SCN9A	0.00690181	6.63032	0.279686	0.781239	0.883679	-6.25669
ILMN_1679460	8496	PPFIBP1	-0.00635844	6.51373	-0.279466	0.781407	0.883746	-6.25675
ILMN_1797764	200916	RPL22L1	-0.00664546	6.54536	-0.279328	0.781512	0.883746	-6.25678
ILMN_1762151	126520	PLK5	-0.00583439	6.52216	-0.279316	0.781521	0.883746	-6.25679
ILMN_2182198	3396	MRPL58	0.0108032	7.92035	0.279063	0.781714	0.883863	-6.25686
ILMN_1674069	54543	TOMM7	0.0104489	12.8974	0.278919	0.781823	0.883863	-6.2569
ILMN_1668619	57613	FAM234B	-0.00648176	6.59823	-0.278804	0.781911	0.883863	-6.25693
ILMN_3244343	619505	SNORA21	-0.0075862	6.61605	-0.278707	0.781985	0.883863	-6.25696
ILMN_1778575	7476	WNT7A	-0.00883275	6.65045	-0.278693	0.781996	0.883863	-6.25696
ILMN_1768391	10123	ARL4C	0.0192246	7.72871	0.278536	0.782115	0.883914	-6.257
ILMN_1660275	60526	LDAH	0.00808924	6.86923	0.278429	0.782197	0.883922	-6.25703
ILMN_1674665	221184	CPNE2	0.00588445	6.53352	0.278288	0.782304	0.883953	-6.25707
ILMN_1805902	1990	CELA1	-0.0232221	7.56001	-0.278199	0.782372	0.883953	-6.2571
ILMN_2402805	26133	TRPC4AP	-0.0124285	8.34132	-0.278007	0.782518	0.884034	-6.25715
ILMN_1702385	23547	LILRA4	-0.00915825	6.59585	-0.277799	0.782677	0.884124	-6.25721
ILMN_1670638	26207	PITPNC1	0.018024	8.43784	0.277708	0.782746	0.884124	-6.25723
ILMN_1763347	5291	PIK3CB	-0.0103864	6.88395	-0.277364	0.783008	0.884319	-6.25733
ILMN_2215640	113457	TUBA3D	-0.0164616	7.03377	-0.277173	0.783153	0.884319	-6.25738
ILMN_1736623	51517	NCKIPSD	-0.0106513	6.85687	-0.277118	0.783196	0.884319	-6.25739
ILMN_1708891	152579	SCFD2	-0.00720994	6.74653	-0.277091	0.783216	0.884319	-6.2574
ILMN_2105966	113829	SLC35A4	-0.0107143	7.82833	-0.276718	0.7835	0.884556	-6.2575
ILMN_1736256	811	CALR	0.015363	8.71482	0.276098	0.783973	0.885007	-6.25767
ILMN_1689445	5437	POLR2H	0.0135186	9.37224	0.275995	0.784052	0.885011	-6.2577
ILMN_2080637	29068	ZBTB44	0.0145412	7.50779	0.275847	0.784164	0.885054	-6.25774
ILMN_1670079	115209	OMA1	0.0143074	7.94736	0.275436	0.784478	0.885324	-6.25785
ILMN_1775743	694	BTG1	0.0150214	12.5108	0.275223	0.78464	0.88533	-6.25791
ILMN_1813669	23294	ANKS1A	-0.0108538	7.61469	-0.275142	0.784702	0.88533	-6.25793
ILMN_2197101	55308	DDX19A	-0.00898315	7.52264	-0.275137	0.784706	0.88533	-6.25793
ILMN_2071446	51050	PI15	0.00690169	6.51935	0.274805	0.784959	0.885486	-6.25803
ILMN_1742052	5272	SERPINB9	0.0125004	6.84948	0.274665	0.785066	0.885486	-6.25806
ILMN_1793287	28955	DEXI	0.0137352	8.65148	0.274644	0.785082	0.885486	-6.25807
ILMN_1770732	8533	COPS3	0.0102291	9.53951	0.2745	0.785192	0.885486	-6.25811
ILMN_1804988	64112	MOAP1	-0.0209155	8.89786	-0.274468	0.785216	0.885486	-6.25812
ILMN_3297398	3149	HMGB3	0.00671672	6.59126	0.274231	0.785396	0.885606	-6.25818
ILMN_1755303	7764	ZNF217	0.0211617	8.50653	0.274128	0.785475	0.885611	-6.25821
ILMN_1692267	8703	B4GALT3	0.0177057	8.0757	0.273975	0.785592	0.885658	-6.25825
ILMN_2323944	83541	FAM110A	-0.0196192	8.65987	-0.273137	0.786231	0.886296	-6.25848
ILMN_1763641	80110	ZNF614	-0.010762	6.844	-0.272849	0.786451	0.886459	-6.25856
ILMN_1781867	200350	FOXD4L1	0.00672058	6.53713	0.272649	0.786603	0.886547	-6.25861
ILMN_1780057	5973	RENBP	0.0198634	8.13619	0.272398	0.786795	0.88668	-6.25868
ILMN_1769024	284593	FAM41C	-0.00592459	6.64932	-0.271684	0.78734	0.887209	-6.25887
ILMN_1787511	80745	THUMPD2	0.0122545	7.40649	0.271442	0.787525	0.887334	-6.25893
ILMN_1680132	23705	CADM1	-0.00863404	6.64298	-0.271089	0.787794	0.887496	-6.25903
ILMN_3220792	728658	RPL13AP5	0.00883401	13.6267	0.27104	0.787831	0.887496	-6.25904
ILMN_1718070	842	CASP9	-0.00591702	7.07769	-0.27094	0.787908	0.887496	-6.25907
ILMN_1808566	79847	MFSD13A	0.00541559	6.72287	0.27078	0.788029	0.887496	-6.25911
ILMN_2064917	55109	AGGF1	0.0121463	8.40693	0.270765	0.788041	0.887496	-6.25912
ILMN_1741204	23588	KLHDC2	-0.0166603	8.7605	-0.270557	0.7882	0.887591	-6.25917
ILMN_3233388	768211	RELL1	-0.0168291	7.63978	-0.269786	0.788788	0.888096	-6.25938
ILMN_1811378	9567	GTPBP1	0.00574887	6.53445	0.269775	0.788797	0.888096	-6.25938
ILMN_1680591	6242	RTKN	0.0084895	6.63866	0.26931	0.789152	0.888411	-6.25951
ILMN_1691444	115426	UHRF2	-0.0106719	7.26684	-0.269094	0.789317	0.888513	-6.25956
ILMN_3251620	133746	JMY	-0.00955595	6.98722	-0.268795	0.789546	0.888687	-6.25964
ILMN_1698243	112770	GLMP	-0.0174299	8.25891	-0.268523	0.789754	0.888706	-6.25972
ILMN_1708369	58513	EPS15L1	-0.00689124	6.69312	-0.268333	0.789898	0.888706	-6.25977
ILMN_1709800	22932	POMZP3	0.00746021	6.67501	0.268305	0.78992	0.888706	-6.25977
ILMN_1690646	6304	SATB1	-0.0110633	7.19515	-0.268304	0.789921	0.888706	-6.25977
ILMN_1782352	27287	VENTX	0.0223003	7.38472	0.268284	0.789936	0.888706	-6.25978
ILMN_1762764	83699	SH3BGRL2	0.047252	8.44265	0.2681	0.790076	0.888731	-6.25983
ILMN_1721106	80017	DGLUCY	-0.0118214	8.67096	-0.267976	0.790171	0.888731	-6.25986
ILMN_1699170	51149	MRNIP	-0.00564378	6.50794	-0.267962	0.790182	0.888731	-6.25986
ILMN_1806825	145508	CEP128	0.00769665	6.66194	0.267777	0.790323	0.888806	-6.25991
ILMN_1782748	752	FMNL1	0.0100767	6.83993	0.267565	0.790485	0.888877	-6.25997
ILMN_1775373	116173	CMTM5	-0.0341722	7.43598	-0.267499	0.790535	0.888877	-6.25999
ILMN_1753665	11272	PRR4	0.00668883	6.61716	0.266356	0.791409	0.889599	-6.26029
ILMN_1738220	340206	TREML3P	-0.00962874	6.6517	-0.26635	0.791414	0.889599	-6.26029
ILMN_1736730	55604	CARMIL1	-0.00780299	6.66736	-0.266284	0.791464	0.889599	-6.26031
ILMN_1694742	6235	RPS29	0.00880036	13.7001	0.266268	0.791477	0.889599	-6.26031
ILMN_1722522	905	CCNT2	-0.0110583	7.4214	-0.265953	0.791717	0.889786	-6.2604
ILMN_1663519	57419	SLC24A3	0.0172423	6.88329	0.26583	0.791811	0.889787	-6.26043
ILMN_1680955	6790	AURKA	-0.00730798	6.64515	-0.265703	0.791908	0.889787	-6.26046
ILMN_1711332	22797	TFEC	-0.00623012	6.58684	-0.265421	0.792124	0.889787	-6.26054
ILMN_1703140	4734	NEDD4	-0.00669676	6.57883	-0.265372	0.792162	0.889787	-6.26055
ILMN_1791820	79724	ZNF768	-0.00690374	6.62408	-0.265361	0.79217	0.889787	-6.26055
ILMN_1765500	4731	NDUFV3	-0.00819214	6.74555	-0.265265	0.792243	0.889787	-6.26058
ILMN_1808677	7367	UGT2B17	-0.00855364	6.5596	-0.265051	0.792407	0.889787	-6.26063
ILMN_2119555	160418	TMTC3	-0.00583498	6.57256	-0.265021	0.79243	0.889787	-6.26064
ILMN_1672350	58494	JAM2	-0.00634595	6.49775	-0.264898	0.792523	0.889787	-6.26067
ILMN_1779530	57511	COG6	-0.0110648	7.17164	-0.264796	0.792602	0.889787	-6.2607
ILMN_1755075	3422	IDI1	-0.0122333	7.63894	-0.264728	0.792654	0.889787	-6.26072
ILMN_1726181	90580	TIMM29	0.0096402	7.02077	0.264709	0.792669	0.889787	-6.26072
ILMN_1655867	57110	HRASLS	0.0159532	6.78997	0.264667	0.7927	0.889787	-6.26073
ILMN_1790978	10533	ATG7	0.01876	7.94913	0.264553	0.792788	0.889787	-6.26076
ILMN_1662524	3577	CXCR1	-0.016701	6.69994	-0.264479	0.792844	0.889787	-6.26078
ILMN_2219556	81689	ISCA1	0.0114611	7.78097	0.264389	0.792913	0.889787	-6.26081
ILMN_1666179	126961	HIST2H3C	0.0185937	6.80242	0.264018	0.793196	0.890021	-6.2609
ILMN_1701006	124790	HEXIM2	-0.015445	6.89197	-0.263638	0.793488	0.890253	-6.261
ILMN_2173451	2821	GPI	-0.0112711	8.64917	-0.263552	0.793553	0.890253	-6.26102
ILMN_1765858	51719	CAB39	0.0126005	10.4537	0.263142	0.793867	0.890463	-6.26113
ILMN_2121437	4691	NCL	-0.0140477	10.28	-0.263111	0.79389	0.890463	-6.26114
ILMN_1682139	26064	RAI14	0.00515004	6.53948	0.262897	0.794054	0.890564	-6.2612
ILMN_2089875	7292	TNFSF4	0.0254624	7.42668	0.262633	0.794256	0.890632	-6.26126
ILMN_1786034	51704	GPRC5B	0.00585622	6.52305	0.262622	0.794265	0.890632	-6.26127
ILMN_1700268	23475	QPRT	-0.00714177	6.64438	-0.262485	0.79437	0.890666	-6.2613
ILMN_3305849	728431	LINC01137	0.0106874	7.3075	0.261973	0.794761	0.891021	-6.26144
ILMN_1678998	9684	LRRC14	-0.0112805	7.38068	-0.261166	0.795378	0.891629	-6.26164
ILMN_1684553	399	RHOH	-0.0148915	7.28619	-0.260904	0.795579	0.891735	-6.26171
ILMN_1750051	139285	AMER1	0.00896338	7.1396	0.260847	0.795623	0.891735	-6.26173
ILMN_1747697	1122	CHML	0.00722069	6.59823	0.260574	0.795832	0.891866	-6.2618
ILMN_3238652	374650	GOLGA6L5P	-0.00492941	6.55056	-0.260499	0.795889	0.891866	-6.26182
ILMN_1708721	9910	RABGAP1L	0.0186227	8.21216	0.260118	0.796181	0.892109	-6.26192
ILMN_1745049	10975	UQCR11	0.00841368	6.88066	0.259914	0.796337	0.8922	-6.26197
ILMN_1774336	5427	POLE2	0.00717094	6.66017	0.259754	0.796459	0.892253	-6.26201
ILMN_1697153	23390	ZDHHC17	-0.012763	8.11373	-0.259492	0.79666	0.892334	-6.26208
ILMN_3238435	677800	SNORA12	-0.0299968	10.3699	-0.259465	0.796681	0.892334	-6.26208
ILMN_1709287	55152	DALRD3	-0.00898758	7.05838	-0.259188	0.796893	0.892487	-6.26215
ILMN_1796678	3047	HBG1	-0.0569211	8.23484	-0.259019	0.797023	0.892548	-6.2622
ILMN_1808238	348093	RBPMS2	-0.0252764	7.32124	-0.258526	0.7974	0.892848	-6.26232
ILMN_1757081	6854	SYN2	-0.00611274	6.60125	-0.258469	0.797444	0.892848	-6.26234
ILMN_1717052	10809	STARD10	0.00703023	7.04917	0.258376	0.797515	0.892848	-6.26236
ILMN_2316236	84525	HOPX	0.0337981	9.99065	0.258197	0.797652	0.892856	-6.26241
ILMN_1770811	53918	PELO	-0.0094244	7.53148	-0.258171	0.797672	0.892856	-6.26241
ILMN_2098126	6352	CCL5	0.0275934	12.3783	0.257958	0.797835	0.892955	-6.26247
ILMN_1802377	84223	IQCG	0.00561732	6.80935	0.257533	0.79816	0.893228	-6.26258
ILMN_1651343	22801	ITGA11	-0.00709671	6.59464	-0.257443	0.798229	0.893228	-6.2626
ILMN_1677574	11226	GALNT6	0.00579739	6.69627	0.257009	0.798562	0.893516	-6.26271
ILMN_1792092	55596	ZCCHC8	-0.0118809	7.4979	-0.256693	0.798804	0.893677	-6.26279
ILMN_1713380	8892	EIF2B2	-0.0112361	7.82397	-0.256627	0.798855	0.893677	-6.26281
ILMN_1657317	5439	POLR2J	-0.00707627	7.00093	-0.25613	0.799236	0.894019	-6.26293
ILMN_2041327	51253	MRPL37	-0.0132327	8.82008	-0.256021	0.79932	0.894028	-6.26296
ILMN_2051232	6389	SDHA	0.0106045	8.42347	0.255888	0.799421	0.894058	-6.263
ILMN_1652431	759	CA1	0.0245399	6.61335	0.255741	0.799534	0.8941	-6.26303
ILMN_1727194	813	CALU	-0.00906254	7.16399	-0.255264	0.7999	0.894425	-6.26315
ILMN_1764096	883	KYAT1	-0.00852984	6.95634	-0.255124	0.800007	0.894461	-6.26319
ILMN_2182335	196528	ARID2	-0.00902093	7.03328	-0.254984	0.800114	0.894497	-6.26322
ILMN_1676361	58504	ARHGAP22	0.00655367	6.58987	0.254824	0.800237	0.894551	-6.26326
ILMN_2045994	6415	SELENOW	-0.011241	8.45058	-0.254678	0.800349	0.894578	-6.2633
ILMN_1743345	100131755	ARMCX4	0.00682286	6.62737	0.254596	0.800412	0.894578	-6.26332
ILMN_3228294	6158	RPL28	-0.010985	10.629	-0.254349	0.800601	0.894663	-6.26338
ILMN_1785406	4675	NAP1L3	-0.00720868	6.76045	-0.254301	0.800638	0.894663	-6.2634
ILMN_2085012	28959	TMEM176B	-0.0142955	6.92628	-0.254105	0.800788	0.894747	-6.26345
ILMN_1686884	3556	IL1RAP	0.00697435	6.72569	0.253599	0.801176	0.895054	-6.26357
ILMN_1684197	27238	GPKOW	0.0159193	7.4947	0.253514	0.801242	0.895054	-6.26359
ILMN_1656057	5328	PLAU	0.00626157	6.49631	0.253452	0.801289	0.895054	-6.26361
ILMN_1654001	79677	SMC6	-0.00924572	7.04046	-0.253137	0.801531	0.895241	-6.26369
ILMN_1663489	23304	UBR2	-0.0113899	7.798	-0.252882	0.801726	0.895298	-6.26375
ILMN_1803652	203197	TMEM268	-0.0134	7.48869	-0.252874	0.801732	0.895298	-6.26376
ILMN_3251451	51003	MED31	-0.0179036	7.7574	-0.252237	0.802221	0.89576	-6.26391
ILMN_1810275	9056	SLC7A7	0.0344054	10.4545	0.251884	0.802492	0.895978	-6.264
ILMN_2297887	26470	SEZ6L2	0.00665371	6.50866	0.251582	0.802723	0.896153	-6.26408
ILMN_1806056	1088	CEACAM8	-0.0101779	6.428	-0.251066	0.803119	0.89651	-6.26421
ILMN_1744109	346528	OR2A1	0.00565433	6.66205	0.250722	0.803384	0.896722	-6.26429
ILMN_1792076	55809	TRERF1	0.0068069	6.92685	0.250485	0.803565	0.896755	-6.26435
ILMN_1679798	54106	TLR9	-0.00654328	6.59782	-0.25048	0.803569	0.896755	-6.26435
ILMN_1671473	30845	EHD3	0.00780977	6.67224	0.250327	0.803687	0.896755	-6.26439
ILMN_1763200	9666	DZIP3	-0.00519434	6.56371	-0.25029	0.803715	0.896755	-6.2644
ILMN_3246514	644619	INTS4P2	0.00790093	6.91675	0.250113	0.803851	0.896823	-6.26444
ILMN_2415653	57292	KIR2DL5A	0.011533	6.79694	0.249939	0.803985	0.896888	-6.26449
ILMN_2395711	409	ARRB2	-0.0263529	7.59248	-0.249711	0.804159	0.896999	-6.26454
ILMN_1688178	27341	RRP7A	0.0113234	8.18933	0.248504	0.805086	0.897909	-6.26484
ILMN_3235949	8353	HIST1H3E	0.00710746	6.7349	0.248453	0.805126	0.897909	-6.26485
ILMN_1677396	54602	NDFIP2	0.00864496	7.01867	0.247284	0.806023	0.898826	-6.26514
ILMN_1768139	267010	RNU12	-0.00858475	6.6763	-0.247058	0.806197	0.898935	-6.2652
ILMN_1714599	819	CAMLG	-0.013087	10.6908	-0.246532	0.806601	0.89919	-6.26532
ILMN_1781623	51368	TEX264	-0.00793377	7.76825	-0.246417	0.806689	0.89919	-6.26535
ILMN_2055477	23016	EXOSC7	-0.00999525	7.96892	-0.246255	0.806814	0.89919	-6.26539
ILMN_3219806	81622	UNC93B1	0.0211431	9.76274	0.24614	0.806902	0.89919	-6.26542
ILMN_1780189	5705	PSMC5	0.00880016	9.93126	0.246103	0.806931	0.89919	-6.26543
ILMN_1795275	54532	USP53	-0.00606891	6.57984	-0.246075	0.806952	0.89919	-6.26544
ILMN_1654392	23351	KHNYN	-0.00909693	7.59931	-0.246073	0.806954	0.89919	-6.26544
ILMN_1684312	283948	NHLRC4	0.00718025	6.53463	0.245544	0.80736	0.899559	-6.26556
ILMN_1664956	29101	SSU72	0.0113904	9.99208	0.245396	0.807474	0.899602	-6.2656
ILMN_1684227	115330	GPR146	-0.00483204	6.54418	-0.245233	0.807599	0.899657	-6.26564
ILMN_1692223	3934	LCN2	-0.0410091	8.16384	-0.245049	0.807741	0.89973	-6.26568
ILMN_1703142	51257	MARCH2	-0.0292582	8.32662	-0.244817	0.807919	0.899845	-6.26574
ILMN_1672571	24144	TFIP11	-0.0127106	8.07333	-0.244513	0.808153	0.899945	-6.26581
ILMN_1686668	84340	GFM2	0.00621487	6.65133	0.244504	0.80816	0.899945	-6.26582
ILMN_1664631	10863	ADAM28	-0.0138241	6.85474	-0.243786	0.808712	0.900475	-6.26599
ILMN_1738955	119504	ANAPC16	0.0157427	8.71881	0.243635	0.808828	0.90052	-6.26603
ILMN_1801383	23049	SMG1	0.0128185	8.7549	0.243343	0.809052	0.900686	-6.2661
ILMN_1737635	5810	RAD1	-0.00772325	6.92858	-0.243105	0.809235	0.90075	-6.26615
ILMN_1716728	55776	SAYSD1	0.0103247	7.0218	0.243071	0.809261	0.90075	-6.26616
ILMN_3246279	100134229	KDM7A-DT	0.00833671	6.58173	0.242322	0.809838	0.901253	-6.26634
ILMN_1811470	26499	PLEK2	0.00638032	6.51383	0.24222	0.809916	0.901253	-6.26637
ILMN_1764861	51015	ISOC1	-0.0096252	7.65109	-0.242189	0.80994	0.901253	-6.26637
ILMN_1654778	4046	LSP1	0.0304384	7.58008	0.242044	0.810051	0.901293	-6.26641
ILMN_1742779	91687	CENPL	-0.00560411	6.74241	-0.241654	0.810351	0.901542	-6.2665
ILMN_2167426	57168	ASPHD2	-0.0104896	7.09443	-0.24153	0.810447	0.901565	-6.26653
ILMN_3247645	550643	NBDY	-0.00923671	10.1315	-0.241182	0.810714	0.901699	-6.26662
ILMN_2207363	10567	RABAC1	-0.0109924	8.68674	-0.241175	0.810719	0.901699	-6.26662
ILMN_1788024	55795	PCID2	0.0111955	9.59635	0.241059	0.810809	0.901714	-6.26665
ILMN_1654541	534	ATP6V1G2	0.00629668	6.68614	0.240676	0.811103	0.901915	-6.26674
ILMN_1740711	57683	ZDBF2	-0.00641094	6.53814	-0.240629	0.81114	0.901915	-6.26675
ILMN_1741592	28965	SLC27A6	-0.00662957	6.61044	-0.239556	0.811966	0.902748	-6.267
ILMN_2313079	22861	NLRP1	0.00984507	7.06106	0.239381	0.8121	0.902813	-6.26704
ILMN_1664828	164668	APOBEC3H	-0.00826602	6.75145	-0.23922	0.812224	0.902867	-6.26708
ILMN_1784040	9476	NAPSA	-0.0153203	7.91384	-0.23895	0.812432	0.902963	-6.26715
ILMN_1793934	23761	PISD	0.0142691	7.78549	0.238911	0.812462	0.902963	-6.26716
ILMN_1723953	55138	FAM90A1	0.00596769	6.55478	0.238677	0.812642	0.903079	-6.26721
ILMN_1658254	158696	LINC00889	-0.00556988	6.53364	-0.238275	0.812951	0.90326	-6.26731
ILMN_1792455	25907	TMEM158	-0.0408019	8.43492	-0.238221	0.812993	0.90326	-6.26732
ILMN_1681503	4171	MCM2	0.00852458	6.79959	0.23817	0.813032	0.90326	-6.26733
ILMN_1655165	51444	RNF138	-0.0154367	7.76655	-0.237843	0.813284	0.903456	-6.26741
ILMN_1685567	23483	TGDS	0.012507	7.27713	0.23769	0.813402	0.903502	-6.26744
ILMN_1715404	84636	GPR174	-0.00573718	6.52042	-0.237436	0.813598	0.903547	-6.2675
ILMN_1803348	23301	EHBP1	0.00919281	7.42811	0.237376	0.813644	0.903547	-6.26752
ILMN_2234229	55170	PRMT6	-0.0100795	7.66155	-0.237342	0.81367	0.903547	-6.26753
ILMN_2149292	55287	TMEM40	-0.0104594	6.62047	-0.236871	0.814033	0.903865	-6.26764
ILMN_1697409	8764	TNFRSF14	-0.0176193	10.6522	-0.236669	0.814188	0.903954	-6.26768
ILMN_1758895	1513	CTSK	0.00934597	6.92226	0.236382	0.814409	0.904106	-6.26775
ILMN_1765520	4528	MTIF2	-0.00894504	8.25892	-0.236294	0.814477	0.904106	-6.26777
ILMN_1764596	4357	MPST	0.010078	7.04553	0.235912	0.814771	0.904294	-6.26786
ILMN_1729976	283489	CHAMP1	0.0128632	7.66562	0.235877	0.814798	0.904294	-6.26787
ILMN_1797030	8817	FGF18	0.00599256	6.64212	0.235645	0.814977	0.904408	-6.26792
ILMN_2164081	59349	KLHL12	0.00851847	8.04419	0.235206	0.815315	0.904699	-6.26803
ILMN_1746633	203259	FAM219A	-0.00658223	6.68524	-0.234989	0.815483	0.904801	-6.26808
ILMN_1692056	9955	HS3ST3A1	0.00675829	6.56164	0.234449	0.815899	0.905143	-6.2682
ILMN_1704290	9517	SPTLC2	0.00861889	6.86869	0.234392	0.815943	0.905143	-6.26822
ILMN_1684445	83416	FCRL5	-0.0120991	6.90363	-0.234141	0.816136	0.905252	-6.26827
ILMN_1739586	9637	FEZ2	-0.0127931	9.00041	-0.234067	0.816193	0.905252	-6.26829
ILMN_1656886	55957	LIN37	-0.00527087	6.58648	-0.233792	0.816405	0.905317	-6.26835
ILMN_1825369	81832	NETO1	0.00596325	6.5428	0.233725	0.816457	0.905317	-6.26837
ILMN_1781680	7818	DAP3	-0.0115037	9.41366	-0.233694	0.81648	0.905317	-6.26838
ILMN_1672605	222166	MTURN	-0.0407954	9.658	-0.233406	0.816702	0.905462	-6.26844
ILMN_1697220	4907	NT5E	-0.0127587	6.89977	-0.233274	0.816804	0.905462	-6.26847
ILMN_1732612	6461	SHB	0.00423736	6.58597	0.233093	0.816944	0.905462	-6.26852
ILMN_1772869	140862	ISM1	-0.00572767	6.54557	-0.233053	0.816975	0.905462	-6.26853
ILMN_1796669	5663	PSEN1	0.0104534	6.81705	0.232943	0.817059	0.905462	-6.26855
ILMN_1710170	8612	PLPP2	0.00436571	6.54293	0.232934	0.817066	0.905462	-6.26855
ILMN_1699440	92999	ZBTB47	0.0055754	6.57174	0.232634	0.817298	0.905623	-6.26862
ILMN_3226385	4843	NOS2	-0.00525004	6.54442	-0.232501	0.8174	0.905623	-6.26865
ILMN_3278170	441455	LOC441455	-0.00987091	7.22813	-0.232409	0.817471	0.905623	-6.26867
ILMN_2120022	221079	ARL5B	-0.00543203	6.59366	-0.232351	0.817516	0.905623	-6.26869
ILMN_3243578	348120	LINC01193	0.00501303	6.63564	0.231887	0.817873	0.905934	-6.26879
ILMN_1758105	163049	ZNF791	-0.0134286	7.43995	-0.231588	0.818104	0.906106	-6.26886
ILMN_1681890	6990	DYNLT3	0.016806	8.29364	0.231356	0.818283	0.906125	-6.26892
ILMN_1813275	56940	DUSP22	0.01293	10.4483	0.23132	0.818311	0.906125	-6.26892
ILMN_1711470	29089	UBE2T	-0.0101921	6.87006	-0.231231	0.818379	0.906125	-6.26894
ILMN_1729234	1200	TPP1	0.0185172	10.2034	0.231171	0.818426	0.906125	-6.26896
ILMN_1801606	51321	AMZ2	-0.00986132	9.36689	-0.230764	0.81874	0.906389	-6.26905
ILMN_2361807	10956	OS9	-0.0133717	7.38459	-0.230608	0.818859	0.906389	-6.26909
ILMN_1707326	55617	TASP1	-0.00558432	6.69841	-0.230566	0.818892	0.906389	-6.2691
ILMN_1812769	51035	UBXN1	-0.00880852	10.1445	-0.230272	0.819119	0.906556	-6.26916
ILMN_1799488	163087	ZNF383	-0.00601416	6.99337	-0.229964	0.819357	0.906698	-6.26923
ILMN_3243899	286144	TRIQK	-0.010101	6.90393	-0.229908	0.8194	0.906698	-6.26925
ILMN_1689908	88455	ANKRD13A	0.0113696	9.82531	0.229727	0.819539	0.906716	-6.26929
ILMN_1659026	5440	POLR2K	-0.00640843	6.75769	-0.22969	0.819568	0.906716	-6.2693
ILMN_2311548	51651	PTRH2	0.0166895	8.06643	0.229568	0.819662	0.906736	-6.26932
ILMN_1800451	10025	MED16	-0.0179631	8.81389	-0.229116	0.820011	0.907038	-6.26943
ILMN_1690523	55222	LRRC20	-0.00727053	6.76926	-0.22862	0.820393	0.907376	-6.26954
ILMN_1677885	2329	FMO4	-0.00604033	6.77773	-0.228387	0.820573	0.907408	-6.26959
ILMN_2169490	122402	TDRD9	0.00734268	6.7634	0.228357	0.820597	0.907408	-6.2696
ILMN_1709194	151556	GPR155	-0.00599498	6.60462	-0.228119	0.82078	0.907408	-6.26965
ILMN_1737604	55277	FGGY	-0.00622714	6.97557	-0.228105	0.820791	0.907408	-6.26966
ILMN_1737484	65078	RTN4R	-0.00559294	6.53776	-0.22809	0.820803	0.907408	-6.26966
ILMN_2227266	59353	TMEM35A	0.0051106	6.51081	0.227899	0.82095	0.907418	-6.2697
ILMN_1775937	1642	DDB1	0.01098	10.2331	0.227768	0.821051	0.907418	-6.26973
ILMN_2413278	6137	RPL13	0.0154499	9.80889	0.227701	0.821103	0.907418	-6.26975
ILMN_1664068	57222	ERGIC1	0.0132663	7.75677	0.227649	0.821143	0.907418	-6.26976
ILMN_1688666	8345	HIST1H2BH	-0.0216449	7.14315	-0.227546	0.821222	0.907418	-6.26978
ILMN_1661170	4714	NDUFB8	0.0073902	10.9447	0.227486	0.821269	0.907418	-6.2698
ILMN_1736042	4199	ME1	-0.00502799	6.60812	-0.227324	0.821394	0.907472	-6.26983
ILMN_1705403	29785	CYP2S1	0.0106388	6.89797	0.227162	0.821519	0.907525	-6.26987
ILMN_2323338	8856	NR1I2	0.0082438	6.70753	0.226559	0.821984	0.90795	-6.27
ILMN_2232177	87	ACTN1	-0.0192847	9.23742	-0.226467	0.822055	0.90795	-6.27002
ILMN_1718950	163059	ZNF433	0.00481438	6.55779	0.226137	0.822311	0.908147	-6.2701
ILMN_1704617	151651	EFHB	0.00527829	6.59687	0.226034	0.82239	0.908151	-6.27012
ILMN_1706342	155061	ZNF746	0.0115377	7.8577	0.225857	0.822527	0.908218	-6.27016
ILMN_2176768	22929	SEPHS1	0.00958486	7.92782	0.225651	0.822686	0.908264	-6.27021
ILMN_1679640	8087	FXR1	0.0123749	8.51644	0.225554	0.82276	0.908264	-6.27023
ILMN_1808919	89781	HPS4	0.00797294	6.90816	0.225408	0.822873	0.908264	-6.27026
ILMN_1756701	79154	DHRS11	-0.00601236	6.80478	-0.225404	0.822876	0.908264	-6.27026
ILMN_1763328	64412	GZF1	-0.00576978	6.59256	-0.225309	0.822949	0.908264	-6.27028
ILMN_1786920	5927	KDM5A	-0.0157925	9.10743	-0.225101	0.82311	0.908357	-6.27033
ILMN_1724490	55269	PSPC1	0.00829043	7.63155	0.224969	0.823212	0.908385	-6.27036
ILMN_1803180	9588	PRDX6	0.0220644	10.1724	0.224792	0.823349	0.908452	-6.2704
ILMN_1807177	54914	FOCAD	0.00594747	6.7384	0.22462	0.823482	0.908515	-6.27044
ILMN_1674250	3071	NCKAP1L	-0.00967242	9.74786	-0.224185	0.823818	0.908801	-6.27053
ILMN_1714956	81579	PLA2G12A	-0.00576993	6.65101	-0.223583	0.824282	0.909227	-6.27067
ILMN_1757693	339263	C17orf51	-0.0053207	6.5673	-0.223488	0.824356	0.909227	-6.27069
ILMN_1672925	403340	MGC70870	-0.00599292	6.62983	-0.222966	0.824759	0.909587	-6.2708
ILMN_1743340	113189	CHST14	-0.00701109	6.79839	-0.222384	0.825209	0.909999	-6.27093
ILMN_2355738	3619	INCENP	-0.00532047	6.54259	-0.222275	0.825294	0.910008	-6.27096
ILMN_1670769	55166	CENPQ	-0.0058265	6.52651	-0.22196	0.825537	0.910192	-6.27103
ILMN_1749882	6801	STRN	-0.00783214	6.96353	-0.221046	0.826243	0.910616	-6.27123
ILMN_1756878	55334	SLC39A9	0.00492044	6.53735	0.220916	0.826344	0.910616	-6.27126
ILMN_1767168	814	CAMK4	-0.00678157	6.74442	-0.220836	0.826406	0.910616	-6.27127
ILMN_1743049	11137	PWP1	0.00928369	8.58489	0.220827	0.826413	0.910616	-6.27127
ILMN_3239946	729375	FAM86HP	-0.00503245	6.87112	-0.220798	0.826435	0.910616	-6.27128
ILMN_2309848	53827	FXYD5	-0.0106033	11.5007	-0.220777	0.826451	0.910616	-6.27129
ILMN_1731688	152831	KLB	0.00483321	6.54635	0.220769	0.826457	0.910616	-6.27129
ILMN_1702197	89958	SAPCD2	0.00625372	6.64564	0.220436	0.826715	0.910816	-6.27136
ILMN_3240187	55831	EMC3	0.0184552	10.3122	0.220288	0.82683	0.910858	-6.27139
ILMN_1694177	5111	PCNA	-0.0175707	8.1058	-0.219577	0.827379	0.911371	-6.27155
ILMN_1674985	55092	TMEM51	0.0171729	7.14557	0.219488	0.827448	0.911371	-6.27157
ILMN_3202885	56052	ALG1	0.00629862	7.28115	0.218941	0.827871	0.911752	-6.27169
ILMN_1688071	9	NAT1	-0.00812776	6.73137	-0.218476	0.828231	0.912064	-6.27179
ILMN_1769394	5333	PLCD1	0.00668269	6.85198	0.217621	0.828892	0.912708	-6.27197
ILMN_1800958	65062	TMEM237	0.00614948	6.71523	0.217468	0.82901	0.912754	-6.272
ILMN_2148785	2633	GBP1	-0.0450098	8.60115	-0.217242	0.829185	0.912862	-6.27205
ILMN_2299221	5875	RABGGTA	-0.00500429	6.66893	-0.21684	0.829496	0.913081	-6.27214
ILMN_1728535	22818	COPZ1	0.00911175	8.64273	0.216788	0.829537	0.913081	-6.27215
ILMN_1767310	139105	BEND2	-0.0173748	7.02753	-0.21666	0.829636	0.913105	-6.27218
ILMN_1685630	946	SIGLEC6	-0.00417872	6.56408	-0.216387	0.829847	0.913162	-6.27224
ILMN_1724181	3600	IL15	-0.0180295	7.66873	-0.216339	0.829884	0.913162	-6.27225
ILMN_2090105	8407	TAGLN2	0.0273845	11.1258	0.216192	0.829998	0.913162	-6.27228
ILMN_2316278	81557	MAGED4B	0.0052296	6.68518	0.216067	0.830095	0.913162	-6.2723
ILMN_1654385	79754	ASB13	0.00708149	6.89877	0.215976	0.830165	0.913162	-6.27232
ILMN_3267670	55632	G2E3	-0.00547544	7.00463	-0.215972	0.830168	0.913162	-6.27233
ILMN_1694027	143686	SESN3	0.00839219	6.79708	0.2159	0.830224	0.913162	-6.27234
ILMN_1661599	54541	DDIT4	0.0325326	9.2891	0.214594	0.831235	0.914098	-6.27262
ILMN_2324998	25983	NGDN	-0.0116333	8.91462	-0.214468	0.831332	0.914098	-6.27265
ILMN_1751627	27095	TRAPPC3	0.00964622	8.76298	0.214342	0.83143	0.914098	-6.27267
ILMN_1811636	55081	IFT57	-0.0138852	7.26307	-0.214283	0.831475	0.914098	-6.27269
ILMN_1707585	57864	SLC46A2	0.0174111	7.70346	0.214251	0.8315	0.914098	-6.27269
ILMN_1767281	5473	PPBP	-0.0476152	12.6312	-0.2142	0.83154	0.914098	-6.2727
ILMN_1811555	375757	SWI5	-0.0127034	8.00734	-0.214107	0.831612	0.914098	-6.27272
ILMN_1686373	161502	CFAP161	0.012609	6.79748	0.213874	0.831792	0.914211	-6.27277
ILMN_1803997	10807	SDCCAG3	0.0115807	8.17813	0.213635	0.831977	0.91433	-6.27282
ILMN_1692865	155382	VPS37D	0.00426195	6.512	0.21328	0.832252	0.914488	-6.2729
ILMN_1761941	51313	FAM198B	0.0286063	8.31871	0.213251	0.832274	0.914488	-6.2729
ILMN_1658628	145200	LINC00239	-0.0089189	6.81521	-0.21302	0.832453	0.914601	-6.27295
ILMN_2074575	3993	LLGL2	-0.00489467	6.53748	-0.21265	0.83274	0.914803	-6.27303
ILMN_1702389	23144	ZC3H3	-0.00914152	8.01053	-0.212584	0.832791	0.914803	-6.27304
ILMN_1786388	7737	RNF113A	0.0110895	8.06311	0.211838	0.833369	0.915353	-6.2732
ILMN_2092333	353345	GPR141	-0.00652888	6.61961	-0.211224	0.833844	0.915791	-6.27333
ILMN_1795464	4049	LTA	-0.0134772	7.51269	-0.210971	0.83404	0.915849	-6.27338
ILMN_1759652	10485	C1orf61	-0.00574093	6.49235	-0.210958	0.83405	0.915849	-6.27339
ILMN_1762284	151516	ASPRV1	0.00482287	6.5225	0.210555	0.834363	0.916107	-6.27347
ILMN_1658221	5429	POLH	-0.00484177	6.57417	-0.209927	0.834849	0.916452	-6.2736
ILMN_2370091	27018	BEX3	-0.0263341	9.26837	-0.209821	0.834932	0.916452	-6.27362
ILMN_1709623	5598	MAPK7	-0.00908264	7.14884	-0.20976	0.834979	0.916452	-6.27364
ILMN_1737380	55973	BCAP29	0.00776903	7.42217	0.20969	0.835033	0.916452	-6.27365
ILMN_3236741	352961	HCG26	-0.00658942	6.80341	-0.209653	0.835061	0.916452	-6.27366
ILMN_2058782	3429	IFI27	0.0182037	6.56237	0.209416	0.835246	0.916566	-6.27371
ILMN_1696126	53407	STX18	-0.00467935	6.58619	-0.209321	0.835319	0.916566	-6.27373
ILMN_2133187	339105	PRSS53	-0.00671457	6.67322	-0.208575	0.835897	0.917116	-6.27388
ILMN_1670764	29761	USP25	0.00534116	6.63037	0.208347	0.836074	0.917225	-6.27393
ILMN_1808071	9928	KIF14	0.00577463	6.57109	0.208006	0.836339	0.917431	-6.274
ILMN_1724984	9451	EIF2AK3	0.00672961	6.91937	0.207868	0.836445	0.917464	-6.27403
ILMN_1701958	1739	DLG1	-0.00509673	6.59334	-0.207727	0.836555	0.917499	-6.27406
ILMN_1796595	55322	C5orf22	-0.00677475	6.80716	-0.207571	0.836675	0.917547	-6.27409
ILMN_1661653	55070	DET1	-0.00598415	6.77838	-0.206742	0.837319	0.918168	-6.27426
ILMN_1781077	153241	CEP120	-0.00900251	6.8651	-0.206303	0.837659	0.918376	-6.27435
ILMN_1722872	4627	MYH9	0.00901228	11.6207	0.206299	0.837662	0.918376	-6.27435
ILMN_2101278	64407	RGS18	-0.0406208	10.6175	-0.205058	0.838624	0.919346	-6.2746
ILMN_1788783	9697	TRAM2	-0.00836209	7.18644	-0.204221	0.839274	0.919973	-6.27477
ILMN_1768433	64925	CCDC71	0.00714946	6.85893	0.204084	0.83938	0.920005	-6.2748
ILMN_1736650	9682	KDM4A	-0.00450641	6.55108	-0.203694	0.839682	0.920252	-6.27488
ILMN_2222074	5782	PTPN12	0.0172819	9.11587	0.203187	0.840076	0.920536	-6.27498
ILMN_1655068	146691	TOM1L2	-0.00530517	6.58011	-0.203161	0.840096	0.920536	-6.27499
ILMN_1688346	168850	ZNF800	0.00838597	8.25755	0.202767	0.840402	0.920714	-6.27506
ILMN_1731596	10239	AP3S2	-0.00383029	6.67187	-0.202752	0.840414	0.920714	-6.27507
ILMN_1715994	9146	HGS	-0.00910507	9.07584	-0.202564	0.840559	0.920789	-6.27511
ILMN_1666420	168417	ZNF679	-0.0119267	6.88745	-0.202004	0.840994	0.921139	-6.27522
ILMN_1659688	3959	LGALS3BP	0.0100929	6.7692	0.201822	0.841136	0.921139	-6.27525
ILMN_1779171	9905	SGSM2	0.0147813	9.31132	0.201783	0.841166	0.921139	-6.27526
ILMN_1690209	440712	RHEX	0.00505659	6.54924	0.201754	0.841188	0.921139	-6.27527
ILMN_1786852	85364	ZCCHC3	0.00591427	6.91214	0.201473	0.841406	0.921244	-6.27532
ILMN_1775085	7775	ZNF232	0.00761948	6.94927	0.201431	0.841439	0.921244	-6.27533
ILMN_2162989	387521	TMEM189	0.0128831	7.95872	0.201171	0.841641	0.921287	-6.27538
ILMN_1712806	1174	AP1S1	-0.00735142	7.16511	-0.201027	0.841753	0.921287	-6.27541
ILMN_1762308	92017	SNX29	0.00989328	7.66009	0.201006	0.841769	0.921287	-6.27542
ILMN_1674759	254531	LPCAT4	-0.00424673	6.73418	-0.200982	0.841787	0.921287	-6.27542
ILMN_1660317	10637	LEFTY1	0.00761763	6.61753	0.200745	0.841972	0.921404	-6.27547
ILMN_1736829	4193	MDM2	-0.00442616	6.5449	-0.200606	0.84208	0.921438	-6.2755
ILMN_1705346	26960	NBEA	0.00629611	6.65907	0.199809	0.842698	0.921668	-6.27565
ILMN_2133675	6448	SGSH	-0.0111149	8.49683	-0.199714	0.842772	0.921668	-6.27567
ILMN_1761911	92344	GORAB	-0.0076332	7.2681	-0.199693	0.842788	0.921668	-6.27568
ILMN_1656082	3020	H3F3A	-0.00996716	13.3357	-0.19967	0.842806	0.921668	-6.27568
ILMN_1734897	8671	SLC4A4	-0.00527068	6.57427	-0.19961	0.842853	0.921668	-6.27569
ILMN_1657283	54890	ALKBH5	-0.00942771	10.7521	-0.199522	0.842921	0.921668	-6.27571
ILMN_1665060	79635	CCDC121	0.00519896	6.51667	0.199324	0.843075	0.921668	-6.27575
ILMN_1801045	169981	SPIN3	0.00411665	6.74962	0.199321	0.843077	0.921668	-6.27575
ILMN_1744252	729264	TP53TG3D	0.00659913	6.68863	0.199037	0.843298	0.921668	-6.27581
ILMN_2310019	147929	ZNF565	-0.00471343	6.6589	-0.199017	0.843313	0.921668	-6.27581
ILMN_1791409	3679	ITGA7	-0.00435168	6.55298	-0.198993	0.843332	0.921668	-6.27582
ILMN_1710268	79750	ZNF385D	0.0124402	6.7686	0.198964	0.843354	0.921668	-6.27582
ILMN_2216582	4066	LYL1	0.0159929	9.72898	0.198947	0.843368	0.921668	-6.27583
ILMN_1770576	400823	FAM177B	-0.00512966	6.53866	-0.198922	0.843388	0.921668	-6.27583
ILMN_3248844	375260	WASH2P	0.00735175	6.95087	0.198779	0.843498	0.921668	-6.27586
ILMN_1753712	8677	STX10	0.0103907	8.68357	0.198741	0.843528	0.921668	-6.27587
ILMN_1664464	5730	PTGDS	-0.0222426	7.88268	-0.198156	0.843982	0.922043	-6.27598
ILMN_1775573	286148	DPY19L4	0.00460549	6.58607	0.198028	0.844082	0.922043	-6.27601
ILMN_1671516	9541	CIR1	0.0106136	7.86396	0.198001	0.844103	0.922043	-6.27601
ILMN_1672080	2063	NR2F6	-0.00581387	6.66225	-0.197892	0.844188	0.922051	-6.27603
ILMN_1756220	8886	DDX18	0.00992811	9.41234	0.197769	0.844283	0.922071	-6.27606
ILMN_1778223	79937	CNTNAP3	0.00750982	6.68484	0.197482	0.844506	0.922169	-6.27611
ILMN_3274914	11143	KAT7	0.0075597	7.18112	0.197453	0.844528	0.922169	-6.27612
ILMN_1719627	11000	SLC27A3	0.0162815	9.06597	0.197214	0.844714	0.922288	-6.27617
ILMN_1669703	10188	TNK2	-0.0113819	9.34969	-0.19696	0.844912	0.922408	-6.27622
ILMN_2222768	85021	REPS1	0.00433991	6.61933	0.196873	0.844979	0.922408	-6.27623
ILMN_1805833	646508	FAM90A27P	0.00434552	6.59494	0.196603	0.845189	0.922552	-6.27628
ILMN_2178226	3892	KRT86	-0.0058947	6.47622	-0.196096	0.845583	0.92283	-6.27638
ILMN_1789508	9330	GTF3C3	-0.0102725	7.87019	-0.196076	0.845598	0.92283	-6.27639
ILMN_2343278	8611	PLPP1	-0.00629769	6.65208	-0.195553	0.846005	0.923106	-6.27649
ILMN_1801223	126374	WTIP	0.00450096	6.54756	0.195551	0.846006	0.923106	-6.27649
ILMN_3245829	375719	AQP7P1	-0.00588864	6.53566	-0.195227	0.846259	0.923212	-6.27655
ILMN_2124187	9819	TSC22D2	-0.0112202	8.10338	-0.195121	0.846341	0.923212	-6.27657
ILMN_1722156	112611	RWDD2A	-0.0073037	7.27395	-0.194987	0.846445	0.923212	-6.2766
ILMN_1774083	51499	TRIAP1	0.00771014	8.35778	0.194939	0.846482	0.923212	-6.27661
ILMN_1707124	7035	TFPI	0.0106398	6.73762	0.194927	0.846491	0.923212	-6.27661
ILMN_2108823	8324	FZD7	-0.00576722	6.80125	-0.194721	0.846651	0.923303	-6.27665
ILMN_2112730	389015	SLC9A4	-0.005868	6.54222	-0.194006	0.847207	0.923696	-6.27679
ILMN_2203950	3105	HLA-A	-0.00778115	13.3528	-0.193974	0.847232	0.923696	-6.27679
ILMN_1672443	5860	QDPR	0.00723054	7.80798	0.193958	0.847245	0.923696	-6.2768
ILMN_1764721	6132	RPL8	-0.0181873	12.5901	-0.193461	0.847631	0.924033	-6.27689
ILMN_1803454	10336	PCGF3	-0.00490878	6.58767	-0.193114	0.847901	0.924193	-6.27696
ILMN_1754272	64785	GINS3	-0.00459371	6.66265	-0.193072	0.847934	0.924193	-6.27697
ILMN_1709044	60436	TGIF2	-0.00986291	7.5273	-0.192844	0.848111	0.924302	-6.27701
ILMN_1745397	4940	OAS3	-0.0320545	7.682	-0.192714	0.848212	0.924328	-6.27704
ILMN_1687315	6256	RXRA	0.0184261	9.43072	0.192527	0.848358	0.924401	-6.27707
ILMN_2312764	55966	AJAP1	0.00371422	6.54975	0.192427	0.848435	0.924401	-6.27709
ILMN_2355831	2274	FHL2	0.0139019	7.15112	0.192075	0.848709	0.924616	-6.27716
ILMN_1698324	554	AVPR2	0.00507011	6.77291	0.191916	0.848833	0.924666	-6.27719
ILMN_1699071	56911	MAP3K7CL	-0.0437206	11.4107	-0.191448	0.849196	0.924964	-6.27728
ILMN_1722538	245936	DEFB123	-0.00487859	6.63075	-0.191364	0.849262	0.924964	-6.27729
ILMN_2083243	4331	MNAT1	-0.00557352	6.76643	-0.190956	0.849579	0.925225	-6.27737
ILMN_2337655	7453	WARS	-0.0359082	10.0229	-0.190542	0.849902	0.925492	-6.27745
ILMN_1660232	5830	PEX5	0.00908828	8.74789	0.190114	0.850235	0.92577	-6.27753
ILMN_1810191	8605	PLA2G4C	-0.00873297	6.96209	-0.189963	0.850352	0.925809	-6.27756
ILMN_1794056	25822	DNAJB5	-0.00398938	6.5477	-0.189867	0.850426	0.925809	-6.27757
ILMN_1808789	55930	MYO5C	-0.00410136	6.56361	-0.189517	0.850699	0.926021	-6.27764
ILMN_1657796	3925	STMN1	0.00748827	7.13548	0.189338	0.850839	0.926089	-6.27767
ILMN_1713561	24141	LAMP5	-0.0118917	7.02	-0.189032	0.851077	0.926263	-6.27773
ILMN_1726873	219931	TPCN2	-0.0099916	7.23498	-0.187999	0.85188	0.927053	-6.27792
ILMN_1855430	199800	ADM5	0.00428726	6.58592	0.187895	0.851962	0.927057	-6.27794
ILMN_1806778	7324	UBE2E1	0.00788143	10.756	0.187637	0.852162	0.92719	-6.27799
ILMN_1750940	114798	SLITRK1	-0.00394506	6.5376	-0.187361	0.852377	0.927291	-6.27804
ILMN_1695357	54908	SPDL1	0.0073001	6.69418	0.187318	0.85241	0.927291	-6.27805
ILMN_3275580	644353	ZCCHC18	-0.00584343	6.92676	-0.186863	0.852765	0.927571	-6.27814
ILMN_1672176	6610	SMPD2	0.00457527	6.6733	0.18676	0.852845	0.927571	-6.27815
ILMN_1692261	2047	EPHB1	-0.00689673	6.70299	-0.186688	0.852901	0.927571	-6.27817
ILMN_1684391	5351	PLOD1	0.0142853	8.66933	0.186549	0.853009	0.9276	-6.27819
ILMN_1686461	83591	THAP2	-0.00460567	6.52924	-0.186453	0.853084	0.9276	-6.27821
ILMN_1678116	653067	XAGE1B	0.0047569	6.54821	0.186091	0.853366	0.927822	-6.27828
ILMN_1701243	56652	TWNK	-0.00709622	6.89432	-0.185734	0.853644	0.927998	-6.27834
ILMN_1676555	79989	TTC26	-0.00373649	6.51411	-0.185632	0.853723	0.927998	-6.27836
ILMN_1681601	56670	SUCNR1	-0.00557681	6.54358	-0.185584	0.853761	0.927998	-6.27837
ILMN_1668065	84173	ELMOD3	-0.00628771	6.85859	-0.185352	0.853942	0.928096	-6.27841
ILMN_2401822	24140	FTSJ1	0.00879727	7.95407	0.185268	0.854007	0.928096	-6.27843
ILMN_2370535	10634	GAS2L1	0.00493141	6.60228	0.185075	0.854157	0.928174	-6.27847
ILMN_2357730	23552	CDK20	-0.00479806	6.7914	-0.184926	0.854273	0.928216	-6.27849
ILMN_1771385	115361	GBP4	-0.0218745	8.81766	-0.184562	0.854557	0.928439	-6.27856
ILMN_1715718	147808	ZNF784	0.00678426	6.9062	0.184339	0.854731	0.928543	-6.2786
ILMN_1725121	7514	XPO1	0.0103524	9.18064	0.184135	0.854889	0.928588	-6.27864
ILMN_1729314	5553	PRG2	0.00442842	6.61504	0.184086	0.854927	0.928588	-6.27865
ILMN_2042343	359821	MRPL42P5	-0.00427581	6.51026	-0.183673	0.855249	0.928798	-6.27872
ILMN_2395474	51455	REV1	0.00810936	7.92667	0.183626	0.855286	0.928798	-6.27873
ILMN_1663417	339669	TEX33	-0.00480333	6.58092	-0.183538	0.855355	0.928798	-6.27875
ILMN_2047676	64172	OSGEPL1	-0.00739741	7.03451	-0.183243	0.855585	0.928963	-6.2788
ILMN_2056932	374768	SPEM1	-0.0039016	6.51591	-0.183011	0.855765	0.929074	-6.27884
ILMN_1736327	10602	CDC42EP3	-0.0112557	6.87204	-0.182623	0.856067	0.929317	-6.27891
ILMN_1717262	10544	PROCR	0.00565591	6.67833	0.182501	0.856163	0.929336	-6.27893
ILMN_1700896	8819	SAP30	0.0181836	7.56392	0.182103	0.856473	0.929521	-6.27901
ILMN_2370825	472	ATM	0.0131597	10.2005	0.182002	0.856551	0.929521	-6.27902
ILMN_1768099	147199	SCGB1C1	-0.0213317	7.24743	-0.181924	0.856612	0.929521	-6.27904
ILMN_1686920	131076	CCDC58	-0.0103228	7.57203	-0.181882	0.856645	0.929521	-6.27905
ILMN_1655163	8428	STK24	-0.00587114	10.555	-0.181443	0.856987	0.929779	-6.27913
ILMN_3249538	677794	SNORA2B	0.00623527	6.68447	0.181243	0.857143	0.929779	-6.27916
ILMN_1745964	3656	IRAK2	0.00765635	7.27491	0.181242	0.857144	0.929779	-6.27916
ILMN_1715905	79980	DSN1	-0.00565479	6.86377	-0.181176	0.857195	0.929779	-6.27917
ILMN_1703246	6305	SBF1	0.0121471	8.53443	0.181028	0.85731	0.92982	-6.2792
ILMN_1756445	11243	PMF1	-0.00589538	7.05886	-0.180369	0.857824	0.930148	-6.27932
ILMN_1674032	5825	ABCD3	0.00553353	6.92091	0.180366	0.857826	0.930148	-6.27932
ILMN_1665730	23456	ABCB10	-0.00664473	7.98168	-0.180339	0.857848	0.930148	-6.27932
ILMN_2411116	11116	FGFR1OP	0.003942	6.54013	0.180145	0.857999	0.930227	-6.27936
ILMN_1667199	58472	SQOR	-0.0101779	7.42935	-0.179884	0.858202	0.930364	-6.2794
ILMN_2148497	388799	FAM209B	-0.00430721	6.75264	-0.179534	0.858475	0.930535	-6.27947
ILMN_1737535	6874	TAF4	0.00802385	8.11469	0.17948	0.858517	0.930535	-6.27948
ILMN_1680738	9315	NREP	-0.0103903	7.63348	-0.179292	0.858664	0.93061	-6.27951
ILMN_1760506	158160	HSD17B7P2	-0.00436921	6.55799	-0.179081	0.858828	0.930648	-6.27955
ILMN_1713807	57134	MAN1C1	-0.00895087	7.43066	-0.179046	0.858856	0.930648	-6.27955
ILMN_1781999	10061	ABCF2	-0.00505246	6.98779	-0.178409	0.859352	0.931096	-6.27967
ILMN_1676280	63899	NSUN3	-0.00483741	6.85074	-0.178315	0.859426	0.931096	-6.27968
ILMN_1809850	57333	RCN3	-0.00581123	6.73304	-0.177981	0.859686	0.93122	-6.27974
ILMN_2067032	26146	TRAF3IP1	-0.00416566	6.55631	-0.177968	0.859696	0.93122	-6.27974
ILMN_1730940	116138	KLHDC3	-0.00835242	9.52231	-0.177587	0.859993	0.93143	-6.27981
ILMN_1720858	58527	ABRACL	0.0120662	9.75122	0.177519	0.860046	0.93143	-6.27982
ILMN_1652825	3587	IL10RA	0.0102909	9.56109	0.177349	0.860179	0.931489	-6.27985
ILMN_1790953	1155	TBCB	0.00713032	9.49002	0.177039	0.860421	0.931666	-6.27991
ILMN_1771987	57153	SLC44A2	0.0116521	9.99648	0.176787	0.860617	0.931794	-6.27995
ILMN_1693471	283212	KLHL35	0.00474208	6.62934	0.176605	0.860759	0.931863	-6.27998
ILMN_1798980	832	CAPZB	0.00716611	9.66696	0.176333	0.860971	0.932008	-6.28003
ILMN_2341487	79096	C11orf49	0.00358531	6.61411	0.175648	0.861506	0.932363	-6.28015
ILMN_1766346	57473	ZNF512B	-0.00438712	6.63389	-0.175643	0.86151	0.932363	-6.28015
ILMN_1765060	55030	FBXO34	-0.00640206	7.68317	-0.175612	0.861533	0.932363	-6.28016
ILMN_1662174	94103	ORMDL3	0.00855703	7.57883	0.175432	0.861675	0.932431	-6.28019
ILMN_1774836	8985	PLOD3	-0.00993465	8.18044	-0.174792	0.862174	0.932758	-6.2803
ILMN_1759676	3229	HOXC13	0.00461551	6.58314	0.174771	0.86219	0.932758	-6.2803
ILMN_1682910	51000	SLC35B3	0.00738988	7.15936	0.174743	0.862212	0.932758	-6.28031
ILMN_1749466	57687	VAT1L	-0.00323386	6.52063	-0.174556	0.862358	0.932831	-6.28034
ILMN_1724333	27348	TOR1B	0.00717458	7.28914	0.174231	0.862611	0.933013	-6.2804
ILMN_1781560	10402	ST3GAL6	0.00786362	6.94791	0.174139	0.862683	0.933013	-6.28041
ILMN_1697694	537	ATP6AP1	0.0128624	10.0201	0.173269	0.863362	0.933655	-6.28056
ILMN_1673521	84634	KISS1R	-0.00539648	6.59017	-0.173042	0.863539	0.933655	-6.2806
ILMN_1676588	10390	CEPT1	0.0135423	8.90423	0.172979	0.863588	0.933655	-6.28061
ILMN_1764617	23131	GPATCH8	0.00483723	6.69265	0.172977	0.86359	0.933655	-6.28061
ILMN_1806634	23530	NNT	0.0109344	8.17594	0.172579	0.863901	0.933907	-6.28068
ILMN_1748393	92979	MARCH9	-0.0034434	6.52863	-0.172475	0.863982	0.93391	-6.2807
ILMN_3236344	729096	BMS1P4	-0.00828444	9.05426	-0.172224	0.864178	0.934036	-6.28074
ILMN_1807491	3904	LAIR2	0.0151903	8.11852	0.171729	0.864564	0.934305	-6.28083
ILMN_1657470	253943	YTHDF3	0.00664014	7.63516	0.171705	0.864583	0.934305	-6.28083
ILMN_1700448	6493	SIM2	0.00370217	6.56176	0.171598	0.864667	0.934311	-6.28085
ILMN_1750088	7444	VRK2	-0.0076616	6.97054	-0.171421	0.864805	0.934375	-6.28088
ILMN_1663347	9381	OTOF	0.0090219	6.57174	0.171168	0.865003	0.934453	-6.28092
ILMN_2407308	23462	HEY1	0.00359267	6.54365	0.171077	0.865073	0.934453	-6.28094
ILMN_1807611	9360	PPIG	-0.00859695	8.46754	-0.170955	0.865169	0.934453	-6.28096
ILMN_3233838	399940	TRIM51EP	0.00455506	6.54794	0.170912	0.865202	0.934453	-6.28096
ILMN_1764321	122970	ACOT4	0.00563994	6.81288	0.170826	0.86527	0.934453	-6.28098
ILMN_1789134	143570	XRRA1	-0.00336718	6.51266	-0.170631	0.865421	0.934533	-6.28101
ILMN_2363065	10313	RTN3	-0.0128022	8.86682	-0.170452	0.865561	0.934599	-6.28104
ILMN_2076463	121260	SLC15A4	-0.0108825	8.82394	-0.170331	0.865656	0.934617	-6.28106
ILMN_3243471	10330	CNPY2	-0.00660258	8.91711	-0.169998	0.865916	0.93475	-6.28112
ILMN_1704972	85363	TRIM5	-0.0124593	7.45251	-0.169972	0.865937	0.93475	-6.28112
ILMN_1684289	55163	PNPO	0.010079	8.60773	0.169825	0.866051	0.934789	-6.28115
ILMN_3215374	257396	LOC257396	0.00361122	6.66738	0.169605	0.866223	0.934807	-6.28118
ILMN_1714444	11278	KLF12	-0.0110811	8.08985	-0.169603	0.866224	0.934807	-6.28119
ILMN_1753440	54876	DCAF16	-0.00551038	7.15459	-0.169365	0.866411	0.934807	-6.28123
ILMN_1659257	943	TNFRSF8	-0.00939915	7.0138	-0.169334	0.866435	0.934807	-6.28123
ILMN_2181089	9730	DCAF1	0.00410985	6.72402	0.169254	0.866497	0.934807	-6.28124
ILMN_1658607	79469	DLEU2L	-0.00466642	6.70485	-0.16918	0.866555	0.934807	-6.28126
ILMN_1739345	79081	LBHD1	0.00825488	8.4961	0.169042	0.866663	0.934807	-6.28128
ILMN_1893909	22807	IKZF2	-0.00529083	6.73916	-0.169	0.866696	0.934807	-6.28129
ILMN_1711702	29121	CLEC2D	-0.0144356	8.7461	-0.168818	0.866838	0.934876	-6.28132
ILMN_1702320	9832	JAKMIP2	0.00497859	6.58158	0.168568	0.867033	0.934921	-6.28136
ILMN_2268409	157680	VPS13B	0.00597929	6.68684	0.168563	0.867037	0.934921	-6.28136
ILMN_1738793	58491	ZNF71	-0.00438868	6.51898	-0.168461	0.867116	0.934922	-6.28138
ILMN_2097790	199990	FAAP20	0.00758466	7.83341	0.168243	0.867287	0.935022	-6.28141
ILMN_1785768	5141	PDE4A	0.00419921	6.71075	0.167856	0.867589	0.935215	-6.28148
ILMN_1789394	117144	CATSPER1	-0.00863785	7.39381	-0.167792	0.867639	0.935215	-6.28149
ILMN_1678957	54853	WDR55	-0.00639817	7.1016	-0.167686	0.867722	0.935215	-6.28151
ILMN_1769158	79763	ISOC2	-0.00637043	7.02438	-0.167523	0.867849	0.935215	-6.28153
ILMN_1707137	400566	C17orf97	-0.00751882	6.91302	-0.167511	0.867859	0.935215	-6.28153
ILMN_1709740	57544	TXNDC16	-0.0035887	6.54408	-0.167372	0.867968	0.935248	-6.28156
ILMN_1696375	64427	TTC31	0.00720213	8.02677	0.167229	0.868079	0.935283	-6.28158
ILMN_2135272	26157	GIMAP2	-0.0116037	8.41628	-0.167063	0.868209	0.935339	-6.28161
ILMN_3299074	50507	NOX4	-0.00433813	6.49849	-0.166756	0.868449	0.935481	-6.28166
ILMN_1677814	8714	ABCC3	-0.0231288	8.23851	-0.166692	0.868498	0.935481	-6.28167
ILMN_1692896	65094	JMJD4	0.00392963	6.66752	0.166223	0.868865	0.935682	-6.28175
ILMN_1789361	9033	PKD2L1	-0.00408047	6.50599	-0.166156	0.868918	0.935682	-6.28176
ILMN_1704238	112487	DTD2	-0.00403663	6.62843	-0.166153	0.86892	0.935682	-6.28176
ILMN_1765880	79650	USB1	0.00977278	8.28366	0.165538	0.8694	0.936061	-6.28186
ILMN_1738589	11343	MGLL	-0.0112302	6.85519	-0.1655	0.86943	0.936061	-6.28187
ILMN_2074762	343413	FCRL6	-0.00674387	6.86553	-0.16512	0.869728	0.936297	-6.28193
ILMN_1785988	1452	CSNK1A1	-0.00667125	7.30526	-0.164957	0.869854	0.936349	-6.28196
ILMN_2400644	9901	SRGAP3	0.00371321	6.6347	0.164807	0.869972	0.93639	-6.28198
ILMN_1765851	8717	TRADD	-0.00919805	8.11561	-0.164708	0.870049	0.93639	-6.282
ILMN_1749662	2876	GPX1	0.0209291	11.4702	0.164589	0.870142	0.936395	-6.28202
ILMN_2053992	121504	HIST4H4	-0.003539	6.51418	-0.16449	0.87022	0.936395	-6.28203
ILMN_1777483	139322	APOOL	-0.00382182	6.70013	-0.164337	0.87034	0.936395	-6.28206
ILMN_1656624	26238	LINC01558	0.00710009	6.75655	0.164299	0.870369	0.936395	-6.28206
ILMN_1677439	27165	GLS2	0.00305554	6.52317	0.16404	0.870571	0.936529	-6.28211
ILMN_1814622	54826	GIN1	-0.00701579	7.18146	-0.163417	0.871058	0.936968	-6.28221
ILMN_2122926	317701	VN1R2	-0.00336852	6.57114	-0.162197	0.872013	0.937858	-6.2824
ILMN_1669456	4832	NME3	-0.00826161	8.45544	-0.161984	0.872179	0.937858	-6.28244
ILMN_2047112	25911	DPCD	0.00597381	6.70229	0.161967	0.872193	0.937858	-6.28244
ILMN_1745077	8190	MIA	0.00395605	6.51393	0.16186	0.872276	0.937858	-6.28246
ILMN_1695271	54913	RPP25	-0.00431086	6.586	-0.161856	0.872279	0.937858	-6.28246
ILMN_1675190	56729	RETN	0.0100332	7.11139	0.161729	0.872378	0.937879	-6.28248
ILMN_1686516	10658	CELF1	0.00507675	6.67838	0.161594	0.872484	0.937908	-6.2825
ILMN_1802627	84262	PSMG3	-0.00383767	6.79655	-0.16144	0.872605	0.937953	-6.28252
ILMN_2165762	26817	SNORD34	0.00585951	6.92148	0.161213	0.872782	0.93806	-6.28256
ILMN_1726682	146909	KIF18B	0.00334157	6.50277	0.160853	0.873064	0.93816	-6.28262
ILMN_1717219	84792	FAM220A	0.00826707	8.36321	0.160792	0.873111	0.93816	-6.28263
ILMN_1785198	54107	POLE3	0.00683486	10.0369	0.160792	0.873111	0.93816	-6.28263
ILMN_1795383	285367	RPUSD3	-0.00503035	7.9276	-0.160304	0.873493	0.938386	-6.28271
ILMN_1801664	51728	POLR3K	0.00578211	7.29814	0.160191	0.873582	0.938386	-6.28272
ILMN_1684943	50852	TRAT1	-0.0193123	8.27654	-0.160126	0.873632	0.938386	-6.28273
ILMN_2050255	54963	UCKL1	0.00802052	8.81639	0.16012	0.873637	0.938386	-6.28274
ILMN_1733176	3987	LIMS1	-0.0165884	10.0454	-0.15971	0.873958	0.938646	-6.2828
ILMN_1767365	5058	PAK1	-0.0139092	8.17734	-0.159397	0.874203	0.938824	-6.28285
ILMN_1768050	60592	SCOC	-0.00849229	7.70826	-0.159285	0.874291	0.938834	-6.28287
ILMN_1796339	59339	PLEKHA2	-0.00983829	9.33434	-0.158853	0.874628	0.939112	-6.28294
ILMN_1782222	23325	WASHC4	-0.00522599	6.75574	-0.158537	0.874876	0.93925	-6.28299
ILMN_1687538	2113	ETS1	-0.0109884	11.4769	-0.158487	0.874915	0.93925	-6.28299
ILMN_3248575	677823	SNORA80E	-0.00449899	6.64104	-0.158332	0.875036	0.939289	-6.28302
ILMN_1672009	285830	HLA-F-AS1	-0.0154933	7.59038	-0.15824	0.875108	0.939289	-6.28303
ILMN_2318932	92235	DUSP27	0.0042073	6.54759	0.158033	0.87527	0.939378	-6.28306
ILMN_2364272	10150	MBNL2	-0.00897473	7.78273	-0.157807	0.875447	0.939483	-6.2831
ILMN_1713985	84232	MAF1	-0.00635237	7.2298	-0.157525	0.875668	0.939635	-6.28314
ILMN_1696749	4000	LMNA	-0.00923086	6.95874	-0.15735	0.875805	0.939697	-6.28317
ILMN_2127298	9002	F2RL3	0.00605049	6.59245	0.157243	0.875888	0.939702	-6.28319
ILMN_1672565	54931	TRMT10C	0.00837001	7.29273	0.156934	0.87613	0.939758	-6.28324
ILMN_1691862	5877	RABIF	0.00342617	6.57438	0.156924	0.876138	0.939758	-6.28324
ILMN_1669033	8648	NCOA1	0.00727303	8.9534	0.156873	0.876178	0.939758	-6.28325
ILMN_1743316	144717	PHETA1	0.00454364	6.74288	0.156773	0.876256	0.939758	-6.28326
ILMN_1771482	57535	KIAA1324	0.00451801	6.65108	0.15654	0.876438	0.93987	-6.2833
ILMN_1732767	5715	PSMD9	-0.00382097	6.83902	-0.156256	0.876661	0.940003	-6.28334
ILMN_1690884	335	APOA1	0.00376728	6.52814	0.15617	0.876728	0.940003	-6.28335
ILMN_1781628	6835	SURF2	0.00398277	6.73595	0.156079	0.876799	0.940003	-6.28337
ILMN_1813775	2580	GAK	0.0115227	9.35572	0.155965	0.876889	0.940012	-6.28339
ILMN_1682736	23629	BRD7P3	-0.00431184	6.99447	-0.155866	0.876966	0.940012	-6.2834
ILMN_3250592	196483	EEF2KMT	0.0037148	6.82634	0.155667	0.877122	0.940095	-6.28343
ILMN_1655952	100287171	WASHC1	-0.0113336	10.4237	-0.155497	0.877255	0.940152	-6.28346
ILMN_1775486	8082	SSPN	0.00829582	6.8035	0.154719	0.877864	0.940721	-6.28358
ILMN_1700628	57062	DDX24	0.00762495	8.92676	0.154152	0.878308	0.941112	-6.28367
ILMN_1659086	4747	NEFL	-0.00326085	6.55604	-0.153567	0.878766	0.941518	-6.28375
ILMN_2403906	27236	ARFIP1	-0.00835585	7.96319	-0.153232	0.879029	0.941715	-6.28381
ILMN_1666453	6788	STK3	0.00785871	7.48	0.152966	0.879237	0.941825	-6.28385
ILMN_1738642	51727	CMPK1	-0.00902416	9.49806	-0.152898	0.87929	0.941825	-6.28386
ILMN_1654920	3189	HNRNPH3	-0.00844403	8.88767	-0.152429	0.879657	0.942055	-6.28393
ILMN_1792039	4585	MUC4	0.00330484	6.55487	0.152422	0.879663	0.942055	-6.28393
ILMN_1802096	80325	ABTB1	0.0169967	8.95713	0.152283	0.879772	0.942087	-6.28395
ILMN_1715179	6627	SNRPA1	-0.00901063	9.83145	-0.151944	0.880037	0.942216	-6.284
ILMN_1783546	55739	NAXD	-0.00545816	7.48705	-0.151924	0.880053	0.942216	-6.284
ILMN_2350823	30818	KCNIP3	0.00579958	6.76521	0.151815	0.880138	0.942216	-6.28402
ILMN_1708204	22820	COPG1	0.00558813	7.61777	0.151725	0.880208	0.942216	-6.28403
ILMN_2121816	7107	GPR137B	0.00761313	7.21896	0.151218	0.880606	0.942473	-6.28411
ILMN_2363058	196743	PAOX	-0.00651328	7.42568	-0.151125	0.880679	0.942473	-6.28412
ILMN_1709294	55143	CDCA8	-0.00405933	6.56115	-0.150953	0.880813	0.942473	-6.28415
ILMN_1717197	917	CD3G	0.0127284	8.55325	0.150884	0.880868	0.942473	-6.28416
ILMN_1666399	6015	RING1	-0.00775356	9.85134	-0.150841	0.880901	0.942473	-6.28417
ILMN_2342033	50848	F11R	0.00616323	7.46908	0.150813	0.880924	0.942473	-6.28417
ILMN_1688011	5976	UPF1	0.00502523	7.22316	0.150611	0.881082	0.942558	-6.2842
ILMN_2322747	394	ARHGAP5	0.00354345	6.59895	0.150353	0.881284	0.942646	-6.28424
ILMN_1695485	286333	FAM225A	0.00369158	6.50518	0.15023	0.88138	0.942646	-6.28426
ILMN_1692572	55582	KIF27	-0.00377061	6.64729	-0.150203	0.881401	0.942646	-6.28426
ILMN_1757336	84859	LRCH3	-0.0047433	6.98896	-0.149915	0.881626	0.942802	-6.2843
ILMN_1784300	7277	TUBA4A	0.0139785	8.86167	0.149759	0.881749	0.942821	-6.28433
ILMN_1676014	728635	DHRS4L1	-0.00795462	7.85135	-0.149691	0.881802	0.942821	-6.28434
ILMN_1813489	5894	RAF1	0.00643757	7.92169	0.149502	0.881951	0.942895	-6.28437
ILMN_1716019	162494	RHBDL3	0.00271795	6.54143	0.149331	0.882084	0.942953	-6.28439
ILMN_1688672	284367	SIGLEC17P	-0.00519385	6.79824	-0.1491	0.882265	0.94299	-6.28442
ILMN_2288070	79068	FTO	-0.00455167	6.88312	-0.149058	0.882298	0.94299	-6.28443
ILMN_1684385	9276	COPB2	0.00946822	7.99001	0.148984	0.882356	0.94299	-6.28444
ILMN_3245236	64319	FBRS	-0.0100999	8.33351	-0.148746	0.882543	0.943025	-6.28448
ILMN_1692352	51135	IRAK4	-0.00624808	7.04267	-0.148667	0.882605	0.943025	-6.28449
ILMN_1651752	80231	CXorf21	0.00496793	6.75149	0.148639	0.882627	0.943025	-6.28449
ILMN_1682176	7123	CLEC3B	-0.00383329	6.70178	-0.148451	0.882774	0.943098	-6.28452
ILMN_1690122	1399	CRKL	-0.00568208	9.33385	-0.148215	0.882959	0.943211	-6.28455
ILMN_1785821	51567	TDP2	-0.00368259	6.66457	-0.147642	0.883408	0.94353	-6.28464
ILMN_1723412	430	ASCL2	0.0145275	8.43213	0.147632	0.883416	0.94353	-6.28464
ILMN_1656574	84108	PCGF6	-0.00632806	7.4578	-0.146836	0.88404	0.944112	-6.28476
ILMN_2396002	124995	MRPL10	0.00629671	7.3795	0.146656	0.884181	0.944162	-6.28478
ILMN_1655191	54897	CASZ1	0.00729425	7.11669	0.146574	0.884246	0.944162	-6.28479
ILMN_2349393	4192	MDK	-0.00396805	6.63889	-0.146205	0.884535	0.944386	-6.28485
ILMN_1803194	2584	GALK1	0.00967362	9.03307	0.146082	0.884631	0.944404	-6.28487
ILMN_1836309	100289410	MCF2L-AS1	0.00585763	7.02252	0.145816	0.88484	0.944518	-6.2849
ILMN_1652287	9241	NOG	0.00427682	6.65393	0.145529	0.885065	0.944518	-6.28495
ILMN_1721614	645700	ZNF890P	0.00375812	6.64146	0.14551	0.88508	0.944518	-6.28495
ILMN_1785405	63910	SLC17A9	0.00388427	6.64049	0.145451	0.885126	0.944518	-6.28496
ILMN_1802404	4363	ABCC1	0.00387135	6.67008	0.145441	0.885133	0.944518	-6.28496
ILMN_2109526	283106	CSNK2A3	0.00375676	6.78319	0.145185	0.885334	0.944647	-6.285
ILMN_1761409	55888	ZKSCAN7	-0.00358904	6.62638	-0.14485	0.885597	0.944725	-6.28504
ILMN_2245523	338949	TMEM202	0.00282093	6.52707	0.144814	0.885625	0.944725	-6.28505
ILMN_1667561	3475	IFRD1	0.00766417	7.83865	0.144788	0.885645	0.944725	-6.28505
ILMN_1720996	6558	SLC12A2	-0.00430768	6.84372	-0.14415	0.886146	0.945175	-6.28514
ILMN_2183409	949	SCARB1	0.00426181	6.89641	0.144013	0.886254	0.945205	-6.28516
ILMN_1732615	8623	ASMTL	-0.00506614	7.61767	-0.143353	0.886771	0.945587	-6.28526
ILMN_2195957	23221	RHOBTB2	-0.0039132	6.6909	-0.143322	0.886795	0.945587	-6.28526
ILMN_1667232	3804	KIR2DL3	0.0183327	9.20979	0.143252	0.88685	0.945587	-6.28527
ILMN_3236408	677775	SCARNA5	-0.00849216	7.10691	-0.142959	0.88708	0.945748	-6.28531
ILMN_1754655	23093	TTLL5	0.00412441	6.77133	0.142844	0.88717	0.945759	-6.28533
ILMN_1703984	81789	TIGD6	0.00335099	6.53489	0.142168	0.8877	0.94618	-6.28543
ILMN_1675428	5098	PCDHGC3	-0.00294367	6.50371	-0.142056	0.887788	0.94618	-6.28544
ILMN_1660261	221400	TDRD6	-0.00307874	6.50896	-0.142037	0.887803	0.94618	-6.28544
ILMN_1727284	920	CD4	0.0130947	7.47368	0.141931	0.887886	0.946184	-6.28546
ILMN_1762594	64127	NOD2	-0.0136399	7.73292	-0.141728	0.888045	0.946269	-6.28549
ILMN_2084059	6560	SLC12A4	-0.00301899	6.58236	-0.141458	0.888258	0.94641	-6.28553
ILMN_1708516	56952	PRTFDC1	-0.00451685	6.70211	-0.14132	0.888365	0.946435	-6.28554
ILMN_2166812	3806	KIR2DS1	-0.00448418	6.62307	-0.141225	0.88844	0.946435	-6.28556
ILMN_1784207	57095	PITHD1	0.00670535	9.13549	0.140627	0.888909	0.94685	-6.28564
ILMN_1775192	9774	BCLAF1	0.00812327	9.88832	0.14049	0.889017	0.946881	-6.28566
ILMN_3176090	55920	RCC2	-0.00715357	9.36891	-0.140353	0.889124	0.94691	-6.28568
ILMN_1697800	388284	C16orf86	-0.00320585	6.76876	-0.140182	0.889259	0.946969	-6.2857
ILMN_1715705	8636	SSNA1	-0.00516209	7.72485	-0.139962	0.889431	0.947068	-6.28573
ILMN_1654141	253832	ZDHHC20	0.00296111	6.58729	0.139268	0.889976	0.947501	-6.28583
ILMN_1678949	23640	HSPBP1	0.00330074	6.61956	0.139241	0.889997	0.947501	-6.28583
ILMN_1718182	7067	THRA	-0.00288887	6.70749	-0.139118	0.890094	0.947519	-6.28585
ILMN_1813893	55510	DDX43	-0.00296708	6.61481	-0.138846	0.890307	0.947617	-6.28589
ILMN_1714170	80176	SPSB1	-0.00308871	6.57098	-0.138674	0.890442	0.947617	-6.28591
ILMN_2263718	9043	SPAG9	0.00599064	7.54153	0.138667	0.890448	0.947617	-6.28591
ILMN_1691181	81542	TMX1	-0.00602883	9.50053	-0.138596	0.890504	0.947617	-6.28592
ILMN_2371251	4350	MPG	0.00238989	6.52938	0.138347	0.890699	0.94774	-6.28596
ILMN_1685690	8284	KDM5D	-0.00471095	7.04287	-0.137822	0.891111	0.948094	-6.28603
ILMN_1683888	6731	SRP72	-0.00745314	8.32119	-0.137713	0.891197	0.9481	-6.28604
ILMN_1736911	7111	TMOD1	0.0054375	6.68365	0.137425	0.891423	0.9482	-6.28608
ILMN_1782129	9889	ZBED4	0.00399343	7.40196	0.13739	0.89145	0.9482	-6.28609
ILMN_1723944	445347	TARP	0.0137475	8.23519	0.136912	0.891825	0.948515	-6.28615
ILMN_1689234	643836	ZFP62	0.00449567	6.67133	0.136682	0.892006	0.948622	-6.28618
ILMN_2221564	55646	LYAR	-0.0133181	9.8627	-0.135985	0.892553	0.949119	-6.28628
ILMN_1735765	51552	RAB14	0.00301006	6.57511	0.135585	0.892867	0.949369	-6.28633
ILMN_3239912	27437	HSFY1P1	-0.00287915	6.58742	-0.135414	0.893001	0.949426	-6.28636
ILMN_1683059	23408	SIRT5	0.0044119	7.42946	0.135166	0.893196	0.949491	-6.28639
ILMN_2159453	6813	STXBP2	0.0159995	9.16638	0.134913	0.893395	0.949491	-6.28642
ILMN_1780601	2015	ADGRE1	0.00688721	7.22558	0.134869	0.893429	0.949491	-6.28643
ILMN_1799710	257236	CCDC96	0.00298913	6.51019	0.13476	0.893515	0.949491	-6.28644
ILMN_2093864	51276	ZNF571	0.00305799	6.69661	0.134648	0.893603	0.949491	-6.28646
ILMN_1699829	1490	CTGF	0.00287917	6.52516	0.134643	0.893607	0.949491	-6.28646
ILMN_1799134	3824	KLRD1	0.0156459	9.4114	0.134626	0.89362	0.949491	-6.28646
ILMN_1706410	135458	HUS1B	-0.00351439	6.77019	-0.134343	0.893842	0.949643	-6.2865
ILMN_1674231	8208	CHAF1B	-0.0035196	6.57172	-0.134152	0.893992	0.949695	-6.28652
ILMN_1756238	221468	TMEM217	-0.00332412	6.61215	-0.134077	0.894051	0.949695	-6.28653
ILMN_1715715	1050	CEBPA	-0.0149689	8.9096	-0.133906	0.894186	0.949753	-6.28656
ILMN_1776080	8225	GTPBP6	0.00754576	9.42542	0.133712	0.894338	0.94983	-6.28658
ILMN_1719661	51734	MSRB1	0.0125848	10.2966	0.133504	0.894502	0.94992	-6.28661
ILMN_2090004	89872	AQP10	0.0140653	7.2177	0.133253	0.894699	0.950044	-6.28664
ILMN_3237623	6084	RNY1	-0.0105792	8.65755	-0.132889	0.894985	0.950263	-6.28669
ILMN_2158336	56904	SH3GLB2	-0.00637119	9.0017	-0.132596	0.895215	0.950423	-6.28673
ILMN_1659610	27134	TJP3	0.00395847	6.59113	0.13206	0.895635	0.950687	-6.2868
ILMN_2410113	54879	ST7L	-0.00335793	6.58693	-0.131936	0.895733	0.950687	-6.28682
ILMN_1730818	284424	MIR7-3HG	0.00354343	6.66772	0.131868	0.895787	0.950687	-6.28683
ILMN_1688464	79929	MAP6D1	-0.0053799	6.93432	-0.131804	0.895837	0.950687	-6.28683
ILMN_1767691	84313	VPS25	0.00749785	7.61437	0.131771	0.895863	0.950687	-6.28684
ILMN_1743711	11260	XPOT	-0.00649958	7.67949	-0.13147	0.896099	0.950853	-6.28688
ILMN_1722158	838	CASP5	-0.00694836	6.65753	-0.1312	0.896311	0.950993	-6.28691
ILMN_1812688	54978	SLC35F6	0.00398461	6.85569	0.130873	0.896568	0.951181	-6.28695
ILMN_1758658	8772	FADD	0.00613374	7.36624	0.130733	0.896678	0.951213	-6.28697
ILMN_1727671	54434	SSH1	-0.0035472	6.8475	-0.130031	0.89723	0.951714	-6.28706
ILMN_3181916	100288069	LOC100288069	0.00323292	6.56832	0.129798	0.897413	0.951824	-6.28709
ILMN_1765159	255520	ELMOD2	0.00412227	6.74761	0.12969	0.897497	0.951828	-6.28711
ILMN_1815308	6382	SDC1	-0.00398235	6.68925	-0.129571	0.897591	0.951843	-6.28712
ILMN_1791759	3627	CXCL10	-0.0244435	7.00562	-0.129382	0.89774	0.951864	-6.28715
ILMN_1702683	9197	SLC33A1	-0.00448027	7.2114	-0.129343	0.897771	0.951864	-6.28715
ILMN_2366703	23678	SGK3	0.00985002	7.53259	0.129173	0.897904	0.951921	-6.28717
ILMN_1703926	5732	PTGER2	-0.00768038	8.3658	-0.128897	0.898121	0.952015	-6.28721
ILMN_2383300	10076	PTPRU	-0.00242291	6.51507	-0.128817	0.898184	0.952015	-6.28722
ILMN_2320336	1198	CLK3	-0.00660624	8.44714	-0.128754	0.898233	0.952015	-6.28723
ILMN_2324421	7296	TXNRD1	0.00463084	7.2986	0.128447	0.898474	0.952177	-6.28727
ILMN_1652223	29062	WDR91	-0.00358217	6.87606	-0.128356	0.898546	0.952177	-6.28728
ILMN_1776998	55466	DNAJA4	-0.00403909	7.605	-0.128165	0.898696	0.952252	-6.2873
ILMN_1786789	284611	FAM102B	0.00566898	7.53227	0.127731	0.899037	0.952465	-6.28736
ILMN_1781135	10254	STAM2	-0.00453062	6.79561	-0.127706	0.899057	0.952465	-6.28736
ILMN_1694533	55005	RMND1	-0.00395446	6.72516	-0.127457	0.899253	0.952588	-6.28739
ILMN_2101930	5428	POLG	0.00534078	7.83027	0.126996	0.899615	0.952887	-6.28745
ILMN_1681415	27036	SIGLEC7	0.00466831	6.76551	0.126805	0.899765	0.952961	-6.28747
ILMN_1741032	8916	HERC3	-0.00469571	6.84646	-0.126332	0.900137	0.95327	-6.28753
ILMN_3242077	442421	PTGER4P2-CDK2AP2P2	0.00306109	6.5594	0.12617	0.900264	0.95332	-6.28755
ILMN_1682256	401207	C5orf63	-0.00292613	6.54984	-0.12568	0.90065	0.953643	-6.28762
ILMN_1741881	203228	C9orf72	-0.0125056	7.69089	-0.124864	0.901292	0.954238	-6.28772
ILMN_1795183	6035	RNASE1	0.00268923	6.48196	0.124543	0.901544	0.954343	-6.28776
ILMN_1767894	5423	POLB	0.00724322	8.52438	0.124534	0.901551	0.954343	-6.28776
ILMN_1700766	388569	ZNF324B	0.00266214	6.60054	0.124334	0.901708	0.954395	-6.28778
ILMN_1761314	9054	NFS1	0.00302224	6.53755	0.124211	0.901805	0.954395	-6.2878
ILMN_1656016	1660	DHX9	0.0062105	7.22678	0.12399	0.901979	0.954395	-6.28782
ILMN_3304435	728640	FAM133CP	-0.00905651	8.41687	-0.123955	0.902006	0.954395	-6.28783
ILMN_1740500	23270	TSPYL4	-0.00327588	6.65397	-0.123865	0.902077	0.954395	-6.28784
ILMN_1712914	10501	SEMA6B	-0.00287653	6.60758	-0.12386	0.902081	0.954395	-6.28784
ILMN_1683450	113130	CDCA5	-0.00592523	6.75779	-0.123647	0.902249	0.954488	-6.28787
ILMN_1705144	8408	ULK1	0.00875771	8.72324	0.122971	0.90278	0.954677	-6.28795
ILMN_1733627	23327	NEDD4L	-0.00259961	6.57885	-0.122835	0.902887	0.954677	-6.28797
ILMN_1668932	150160	CCT8L2	-0.00330913	6.5428	-0.122822	0.902897	0.954677	-6.28797
ILMN_1761778	944	TNFSF8	-0.00624288	7.15176	-0.122756	0.902949	0.954677	-6.28798
ILMN_1670532	64395	GMCL1	0.0070274	7.77363	0.122659	0.903026	0.954677	-6.28799
ILMN_1778684	9577	BABAM2	0.00426329	7.85262	0.122624	0.903053	0.954677	-6.28799
ILMN_2270607	9827	RGP1	-0.00327836	6.50548	-0.122608	0.903066	0.954677	-6.28799
ILMN_1683755	9580	SOX13	0.00371683	6.78092	0.122557	0.903106	0.954677	-6.288
ILMN_1656327	144423	GLT1D1	-0.0035138	6.65202	-0.122502	0.903149	0.954677	-6.28801
ILMN_1774874	3557	IL1RN	-0.0110272	7.6065	-0.122262	0.903338	0.954792	-6.28804
ILMN_1751028	871	SERPINH1	0.0029631	6.58589	0.121943	0.903588	0.954882	-6.28807
ILMN_2056687	146705	TEPSIN	0.00340224	6.83741	0.121702	0.903778	0.954882	-6.2881
ILMN_1673299	7634	ZNF80	-0.00226649	6.61074	-0.121685	0.903792	0.954882	-6.28811
ILMN_1807211	84276	NICN1	0.00505569	7.94756	0.121615	0.903846	0.954882	-6.28811
ILMN_1778991	4781	NFIB	0.00790741	6.84508	0.121495	0.903941	0.954882	-6.28813
ILMN_1802082	56978	PRDM8	-0.00744343	7.59109	-0.121486	0.903948	0.954882	-6.28813
ILMN_1716279	1062	CENPE	-0.00433813	6.69816	-0.121441	0.903984	0.954882	-6.28813
ILMN_1746378	84514	GHDC	0.00790328	7.61385	0.121276	0.904113	0.954934	-6.28815
ILMN_2125017	201633	TIGIT	-0.00447845	6.918	-0.121128	0.90423	0.954945	-6.28817
ILMN_3235657	647135	SRGAP2B	0.00372282	6.79186	0.121059	0.904284	0.954945	-6.28818
ILMN_1786823	3384	ICAM2	0.0054949	9.91849	0.120803	0.904485	0.95503	-6.28821
ILMN_1692517	6652	SORD	-0.00819226	8.49941	-0.120753	0.904525	0.95503	-6.28822
ILMN_1693523	441046	GUSBP5	-0.00284096	6.52431	-0.12046	0.904755	0.955116	-6.28825
ILMN_1770922	55076	TMEM45A	-0.00366369	6.58517	-0.120446	0.904766	0.955116	-6.28825
ILMN_1688138	349075	ZNF713	-0.00295926	6.57973	-0.120249	0.904921	0.955195	-6.28828
ILMN_3227226	727764	MAFIP	-0.00262928	6.61104	-0.120105	0.905034	0.955229	-6.28829
ILMN_1657746	670	BPHL	-0.00307606	6.99553	-0.119481	0.905525	0.955522	-6.28837
ILMN_1726930	80006	TRAPPC13	0.00412285	6.94559	0.119388	0.905599	0.955522	-6.28838
ILMN_1802753	10078	TSSC4	-0.00764859	8.36321	-0.119334	0.905641	0.955522	-6.28839
ILMN_1714896	9733	SART3	-0.00327527	6.63171	-0.119165	0.905774	0.955522	-6.28841
ILMN_1674343	56000	NXF3	-0.00820756	6.66144	-0.11913	0.905801	0.955522	-6.28841
ILMN_2061565	9651	PLCH2	0.00737968	7.16121	0.119074	0.905846	0.955522	-6.28842
ILMN_1664630	1111	CHEK1	-0.00308565	6.52783	-0.118923	0.905965	0.955522	-6.28843
ILMN_1677868	151	ADRA2B	-0.00353573	6.61282	-0.118859	0.906015	0.955522	-6.28844
ILMN_1664030	81876	RAB1B	0.00463278	6.93611	0.118812	0.906052	0.955522	-6.28845
ILMN_1760503	79740	ZBBX	0.00316534	6.56844	0.118662	0.90617	0.955522	-6.28847
ILMN_2196569	9688	NUP93	-0.00519298	8.1066	-0.11863	0.906195	0.955522	-6.28847
ILMN_1776577	79075	DSCC1	-0.00295179	6.76254	-0.118529	0.906274	0.955522	-6.28848
ILMN_1792456	112942	CFAP36	-0.00702456	7.36168	-0.118343	0.906421	0.955593	-6.2885
ILMN_1804498	221927	BRAT1	-0.0095363	8.51085	-0.118147	0.906576	0.955594	-6.28853
ILMN_1812940	55621	TRMT1	0.00509749	8.34429	0.118136	0.906584	0.955594	-6.28853
ILMN_1667883	8563	THOC5	-0.00518737	7.70188	-0.118035	0.906663	0.955594	-6.28854
ILMN_3287464	338005	LINC00221	0.00258386	6.53512	0.117788	0.906858	0.955715	-6.28857
ILMN_1661264	6472	SHMT2	0.00541148	9.11274	0.117339	0.907212	0.955832	-6.28862
ILMN_1745954	23603	CORO1C	-0.00864527	8.33667	-0.117277	0.90726	0.955832	-6.28863
ILMN_2128087	122830	NAA30	0.00259875	6.71942	0.117268	0.907267	0.955832	-6.28863
ILMN_2212909	9833	MELK	-0.00429595	6.58742	-0.117239	0.90729	0.955832	-6.28863
ILMN_1791093	51535	PPHLN1	-0.0064929	9.36936	-0.116644	0.907758	0.956212	-6.2887
ILMN_1800412	649	BMP1	0.0024672	6.6627	0.116477	0.90789	0.956212	-6.28872
ILMN_1683211	1463	NCAN	0.00321393	6.73359	0.116392	0.907957	0.956212	-6.28873
ILMN_1706094	25831	HECTD1	-0.00625197	8.50696	-0.116372	0.907972	0.956212	-6.28873
ILMN_1716704	84166	NLRC5	-0.00607056	7.19757	-0.116244	0.908073	0.956234	-6.28875
ILMN_1799642	8805	TRIM24	-0.00549727	7.27893	-0.115891	0.908351	0.956442	-6.28879
ILMN_1673867	80774	LIMD2	0.00282025	6.68031	0.115646	0.908543	0.95656	-6.28882
ILMN_1674151	145781	GCOM1	-0.00385972	6.63207	-0.115222	0.908877	0.956827	-6.28886
ILMN_1794643	84619	ZGPAT	0.00789554	8.58037	0.115084	0.908986	0.956857	-6.28888
ILMN_1706483	79098	C1orf116	-0.00334001	6.53973	-0.114713	0.909279	0.95708	-6.28892
ILMN_1727831	5890	RAD51B	-0.00305331	6.70015	-0.114508	0.90944	0.957165	-6.28895
ILMN_1671326	26523	AGO1	-0.00429606	7.35852	-0.11419	0.90969	0.957267	-6.28898
ILMN_1676986	9284	NPIPA1	-0.00990014	7.95614	-0.113951	0.909878	0.957267	-6.28901
ILMN_2103841	9049	AIP	0.00517445	8.63594	0.113862	0.909949	0.957267	-6.28902
ILMN_1754660	219654	ZCCHC24	-0.00304146	6.92506	-0.113815	0.909986	0.957267	-6.28902
ILMN_1772876	55893	ZNF395	-0.00743134	8.58858	-0.113768	0.910022	0.957267	-6.28903
ILMN_1757338	57088	PLSCR4	-0.00400707	6.64111	-0.113745	0.91004	0.957267	-6.28903
ILMN_2266595	353514	LILRA5	-0.0170926	9.71939	-0.113672	0.910098	0.957267	-6.28904
ILMN_1661833	23253	ANKRD12	-0.00767558	8.44255	-0.113482	0.910248	0.957333	-6.28906
ILMN_1739683	23639	LRRC6	0.00382673	6.67755	0.113299	0.910392	0.957333	-6.28908
ILMN_1786036	55105	GPATCH2	0.00322434	6.80437	0.113252	0.910429	0.957333	-6.28909
ILMN_1651745	84866	TMEM25	0.00317963	6.53636	0.113183	0.910483	0.957333	-6.2891
ILMN_1716071	152559	PAQR3	-0.00407043	6.97727	-0.112949	0.910668	0.957443	-6.28912
ILMN_1722034	57691	KIAA1586	0.00293514	6.61218	0.112698	0.910865	0.957566	-6.28915
ILMN_1795991	51493	RTCB	-0.00420305	8.06583	-0.11206	0.911367	0.958009	-6.28922
ILMN_1718063	3988	LIPA	-0.0105806	10.2805	-0.11082	0.912344	0.958951	-6.28936
ILMN_1741597	389493	NUPR2	0.00248751	6.53235	0.110672	0.91246	0.958989	-6.28937
ILMN_1743319	5049	PAFAH1B2	0.00235026	6.53174	0.110107	0.912906	0.959372	-6.28944
ILMN_2055523	55790	CSGALNACT1	0.0046279	6.95143	0.109914	0.913057	0.959374	-6.28946
ILMN_1662658	80324	PUS1	0.00522591	8.46157	0.109802	0.913146	0.959374	-6.28947
ILMN_1692486	30834	ZNRD1	0.00546699	8.09548	0.109797	0.91315	0.959374	-6.28947
ILMN_1708006	4277	MICB	-0.00449578	7.75659	-0.109686	0.913237	0.959374	-6.28948
ILMN_1763408	494115	RBMXL1	-0.00212893	6.74175	-0.109566	0.913332	0.959374	-6.2895
ILMN_3247506	100132417	FCGR1CP	-0.011698	6.951	-0.10941	0.913455	0.959374	-6.28951
ILMN_1745415	56987	BBX	-0.00662426	9.14782	-0.109302	0.91354	0.959374	-6.28952
ILMN_1689652	55178	MRM3	-0.00469172	7.73748	-0.109287	0.913551	0.959374	-6.28953
ILMN_1705605	84771	DDX11L2	-0.014693	7.52676	-0.108961	0.913808	0.959539	-6.28956
ILMN_1691188	51720	UIMC1	0.00683313	9.12136	0.108718	0.914	0.959539	-6.28959
ILMN_1656404	90987	ZNF251	-0.00225077	6.56779	-0.108582	0.914107	0.959539	-6.2896
ILMN_1687201	80830	APOL6	-0.00381414	6.66463	-0.108566	0.914119	0.959539	-6.2896
ILMN_1809607	10105	PPIF	-0.00301665	6.53145	-0.108522	0.914154	0.959539	-6.28961
ILMN_1657683	84886	C1orf198	-0.00629488	6.99355	-0.108474	0.914192	0.959539	-6.28961
ILMN_1718633	91355	LRP5L	-0.0047688	7.29523	-0.108205	0.914404	0.959608	-6.28964
ILMN_1673899	79850	FAM57A	0.00247851	6.52947	0.108186	0.914419	0.959608	-6.28964
ILMN_3247560	54836	BSPRY	-0.00278382	6.55819	-0.107689	0.91481	0.959934	-6.2897
ILMN_2053415	3949	LDLR	-0.00969407	8.064	-0.10749	0.914967	0.959945	-6.28972
ILMN_1754076	55799	CACNA2D3	0.00797557	7.42689	0.107472	0.914981	0.959945	-6.28972
ILMN_1894624	207147	TRY2P	-0.00270899	6.58312	-0.106623	0.91565	0.96048	-6.28981
ILMN_1806721	2206	MS4A2	-0.00488446	6.59647	-0.10662	0.915653	0.96048	-6.28981
ILMN_1710676	26271	FBXO5	-0.00391747	7.33632	-0.106377	0.915844	0.960544	-6.28984
ILMN_3245365	574040	SNORA6	-0.00410585	6.97477	-0.106245	0.915948	0.960544	-6.28985
ILMN_1756006	23130	ATG2A	-0.00586543	7.42168	-0.106236	0.915955	0.960544	-6.28985
ILMN_2371147	9274	BCL7C	-0.00485773	8.0147	-0.105667	0.916404	0.960843	-6.28991
ILMN_1802456	1635	DCTD	-0.00345743	8.3283	-0.105608	0.91645	0.960843	-6.28992
ILMN_3307777	84666	RETNLB	-0.00230078	6.55953	-0.105567	0.916483	0.960843	-6.28992
ILMN_1665945	64746	ACBD3	0.00574239	8.47473	0.105336	0.916665	0.960949	-6.28995
ILMN_1771084	6296	ACSM3	0.0030097	6.91259	0.104857	0.917042	0.96126	-6.29
ILMN_1755643	11320	MGAT4A	0.00768294	8.14513	0.104629	0.917222	0.961364	-6.29002
ILMN_2224833	79602	ADIPOR2	-0.00438341	8.20101	-0.104177	0.917578	0.961653	-6.29007
ILMN_1751444	64151	NCAPG	-0.00399436	6.57343	-0.10398	0.917734	0.961732	-6.29009
ILMN_1683313	6482	ST3GAL1	0.00648366	8.35166	0.103724	0.917936	0.961783	-6.29011
ILMN_1761049	192669	AGO3	0.00236849	6.64269	0.103712	0.917945	0.961783	-6.29011
ILMN_2309180	6604	SMARCD3	0.00744036	7.65469	0.103414	0.91818	0.961945	-6.29014
ILMN_2352190	7461	CLIP2	-0.005183	7.00918	-0.103166	0.918375	0.962056	-6.29017
ILMN_1768743	81608	FIP1L1	-0.00398352	7.80455	-0.103052	0.918465	0.962056	-6.29018
ILMN_1694686	22993	HMGXB3	0.00579383	7.54663	0.102972	0.918528	0.962056	-6.29019
ILMN_1706217	7099	TLR4	-0.00824461	7.09727	-0.102825	0.918644	0.962093	-6.29021
ILMN_1700419	29100	TMEM208	0.0043935	7.85899	0.102221	0.91912	0.962464	-6.29027
ILMN_1667589	284349	ZNF283	-0.00252534	6.60145	-0.102171	0.91916	0.962464	-6.29027
ILMN_1795936	80111	C3orf36	0.00232165	6.55636	0.101705	0.919527	0.962699	-6.29032
ILMN_1677723	284	ANGPT1	0.00405258	6.75112	0.10161	0.919602	0.962699	-6.29033
ILMN_1808272	3766	KCNJ10	0.00262845	6.66926	0.101495	0.919692	0.962699	-6.29034
ILMN_1779854	84674	CARD6	0.00248258	6.50217	0.101477	0.919707	0.962699	-6.29034
ILMN_1677953	55239	OGFOD1	0.00376786	8.03601	0.10117	0.919949	0.962867	-6.29037
ILMN_1851547	54954	FAM120C	0.00292404	6.72377	0.101018	0.920069	0.962869	-6.29039
ILMN_1679483	55174	INTS10	0.00439312	8.73788	0.100849	0.920202	0.962869	-6.2904
ILMN_2390338	10477	UBE2E3	0.0074005	9.03019	0.100774	0.920262	0.962869	-6.29041
ILMN_1658883	369	ARAF	-0.00805007	8.14806	-0.100677	0.920338	0.962869	-6.29042
ILMN_2271584	10160	FARP1	0.0023765	6.48347	0.100561	0.920429	0.962869	-6.29043
ILMN_1809285	55802	DCP1A	-0.00287815	7.37592	-0.100552	0.920436	0.962869	-6.29043
ILMN_1689616	26782	SNORA66	0.00214181	6.61864	0.100364	0.920584	0.96294	-6.29045
ILMN_1739368	221785	ZSCAN25	-0.00247203	6.7394	-0.100208	0.920707	0.96298	-6.29047
ILMN_1736863	55281	TMEM140	0.0119844	8.16032	0.100079	0.920809	0.96298	-6.29048
ILMN_1659364	5985	RFC5	0.00338906	7.43576	0.0999963	0.920874	0.96298	-6.29049
ILMN_1662016	90507	SCRN2	-0.00212602	6.53609	-0.0999052	0.920946	0.96298	-6.2905
ILMN_1749297	86	ACTL6A	-0.00492181	8.41517	-0.0991743	0.921523	0.963467	-6.29057
ILMN_1706376	5007	OSBP	0.00444661	8.71574	0.0991094	0.921574	0.963467	-6.29058
ILMN_2151817	5216	PFN1	0.00617472	13.2477	0.0988247	0.921798	0.963616	-6.29061
ILMN_1679867	3297	HSF1	-0.00406014	6.75476	-0.0986222	0.921958	0.963616	-6.29063
ILMN_1663142	160364	CLEC12A	-0.0118247	9.65466	-0.0985685	0.922	0.963616	-6.29063
ILMN_1747744	10184	LHFPL2	-0.00439216	7.0634	-0.0983681	0.922158	0.963616	-6.29065
ILMN_1789599	4681	NBL1	-0.0029246	6.63267	-0.098232	0.922266	0.963616	-6.29066
ILMN_1713402	84067	FAM160A2	-0.00368139	7.5642	-0.0982113	0.922282	0.963616	-6.29067
ILMN_1798790	84818	IL17RC	0.00231144	6.55451	0.0981815	0.922306	0.963616	-6.29067
ILMN_1692123	83401	ELOVL3	0.00241755	6.51537	0.0981084	0.922363	0.963616	-6.29068
ILMN_1733107	79050	NOC4L	0.00259759	6.74452	0.0975888	0.922773	0.963676	-6.29073
ILMN_1776094	79717	PPCS	0.00319944	9.62024	0.0974865	0.922854	0.963676	-6.29074
ILMN_1671486	9455	HOMER2	0.00682679	7.04094	0.0974857	0.922854	0.963676	-6.29074
ILMN_1716832	197322	ACSF3	-0.00201416	6.54486	-0.0974146	0.922911	0.963676	-6.29074
ILMN_3238818	653162	RPSAP9	-0.00355066	13.5567	-0.0973772	0.92294	0.963676	-6.29075
ILMN_1777366	9694	EMC2	-0.00299436	6.63127	-0.0973772	0.92294	0.963676	-6.29075
ILMN_1807088	23548	TTC33	-0.00307025	6.84197	-0.0973176	0.922987	0.963676	-6.29075
ILMN_1674874	10227	MFSD10	0.00514479	9.80724	0.0971711	0.923103	0.963712	-6.29077
ILMN_1718607	7106	TSPAN4	0.00885173	7.56482	0.0969589	0.92327	0.963738	-6.29079
ILMN_3242851	29843	SENP1	-0.00212335	6.54782	-0.0968837	0.923329	0.963738	-6.29079
ILMN_1751075	54093	SETD4	-0.00268142	6.57367	-0.0968329	0.923369	0.963738	-6.2908
ILMN_1674243	7037	TFRC	0.00704599	9.01695	0.0958549	0.924141	0.964458	-6.29089
ILMN_2204876	55640	FLVCR2	-0.00731384	8.01497	-0.0957118	0.924254	0.964492	-6.29091
ILMN_3237721	79613	TANGO6	-0.00250907	6.81973	-0.0951677	0.924683	0.96477	-6.29096
ILMN_1673711	3326	HSP90AB1	-0.00448844	9.19269	-0.095114	0.924726	0.96477	-6.29096
ILMN_1661875	288	ANK3	0.00220106	6.59941	0.095066	0.924763	0.96477	-6.29097
ILMN_2400603	114609	TIRAP	0.00283018	6.54093	0.0946788	0.925069	0.965001	-6.291
ILMN_1694274	4718	NDUFC2	0.00221882	6.51503	0.0945797	0.925147	0.965001	-6.29101
ILMN_1782032	55870	ASH1L	0.00212504	6.55199	0.0943589	0.925321	0.965098	-6.29103
ILMN_1657873	64328	XPO4	-0.0041482	8.14504	-0.0938608	0.925714	0.965402	-6.29108
ILMN_1668039	2995	GYPC	-0.0087693	9.65305	-0.0937842	0.925775	0.965402	-6.29109
ILMN_1797531	51422	PRKAG2	0.00460414	7.67941	0.0933724	0.9261	0.965554	-6.29112
ILMN_3309468	84793	FOXD2-AS1	0.00256173	6.63336	0.0933555	0.926113	0.965554	-6.29113
ILMN_1658426	80326	WNT10A	-0.00253776	6.52583	-0.0932911	0.926164	0.965554	-6.29113
ILMN_1779886	57533	TBC1D14	-0.00441287	8.54353	-0.0929826	0.926407	0.965724	-6.29116
ILMN_1710756	2023	ENO1	-0.00395796	11.4939	-0.0927472	0.926593	0.965724	-6.29118
ILMN_1745522	5197	PF4V1	-0.0186187	8.42298	-0.0927019	0.926629	0.965724	-6.29119
ILMN_1756590	90196	SYS1	0.00347831	7.48063	0.0926738	0.926651	0.965724	-6.29119
ILMN_1676629	51141	INSIG2	0.00361216	7.40351	0.0923503	0.926906	0.965906	-6.29122
ILMN_1664348	8228	PNPLA4	-0.00186376	6.54821	-0.0916495	0.927459	0.966178	-6.29128
ILMN_3245879	285512	FAM13A-AS1	0.00298279	6.852	0.0916374	0.927469	0.966178	-6.29128
ILMN_1768202	170961	ANKRD24	-0.00214165	6.56374	-0.091582	0.927513	0.966178	-6.29129
ILMN_1775467	127064	OR2T12	-0.00225906	6.53743	-0.0915131	0.927567	0.966178	-6.2913
ILMN_2150019	8803	SUCLA2	-0.00439109	7.26694	-0.0915052	0.927573	0.966178	-6.2913
ILMN_3246465	692073	SNORA16A	-0.00180919	6.51718	-0.0909974	0.927974	0.966511	-6.29134
ILMN_1766718	116068	LYSMD3	-0.00245909	6.59586	-0.0902933	0.92853	0.967005	-6.29141
ILMN_1800796	100506548	LOC100506548	-0.00312838	7.06331	-0.0900469	0.928724	0.967123	-6.29143
ILMN_3234762	100169760	RNA5S9	0.010009	8.08714	0.0898209	0.928903	0.967225	-6.29145
ILMN_1664537	8237	USP11	-0.00270935	7.08051	-0.0892977	0.929316	0.967553	-6.29149
ILMN_1785179	7327	UBE2G2	0.00473266	9.38252	0.0890766	0.92949	0.967553	-6.29151
ILMN_1714522	79789	CLMN	0.00268449	6.70718	0.0887993	0.929709	0.967553	-6.29154
ILMN_1686555	2534	FYN	0.00652902	9.60362	0.0887754	0.929728	0.967553	-6.29154
ILMN_2310968	80230	RUFY1	-0.00806223	7.87067	-0.0887706	0.929732	0.967553	-6.29154
ILMN_1710740	717	C2	0.00366414	6.58228	0.0887158	0.929775	0.967553	-6.29155
ILMN_1787529	719	C3AR1	0.00652881	7.13035	0.0886381	0.929836	0.967553	-6.29155
ILMN_2155272	80119	PIF1	-0.0026983	6.58192	-0.0883854	0.930036	0.967553	-6.29157
ILMN_1799628	4077	NBR1	-0.00205237	6.6603	-0.0882403	0.93015	0.967553	-6.29159
ILMN_1683995	414777	HCG18	-0.00237473	6.61584	-0.0881904	0.93019	0.967553	-6.29159
ILMN_1658093	400960	PCBP1-AS1	-0.0016621	6.60385	-0.0881691	0.930207	0.967553	-6.29159
ILMN_1775235	3899	AFF3	0.00635853	7.40825	0.0880361	0.930312	0.967553	-6.29161
ILMN_1779373	8343	HIST1H2BF	-0.00306172	6.58423	-0.0880278	0.930318	0.967553	-6.29161
ILMN_1784678	5087	PBX1	-0.00330715	6.58556	-0.0878983	0.93042	0.967553	-6.29162
ILMN_1696643	7094	TLN1	0.00787191	9.19941	0.0878785	0.930436	0.967553	-6.29162
ILMN_1729987	6714	SRC	0.00695446	7.61326	0.0875109	0.930726	0.96777	-6.29165
ILMN_3308310	116936	SNORD139	0.00175848	6.59783	0.0873238	0.930874	0.967839	-6.29167
ILMN_2096654	54939	COMMD4	-0.00291855	8.28818	-0.0870407	0.931097	0.967987	-6.29169
ILMN_1744381	5054	SERPINE1	0.00180766	6.53363	0.0868101	0.93128	0.968092	-6.29171
ILMN_1731714	9586	CREB5	0.0096045	7.88692	0.0865168	0.931511	0.968248	-6.29174
ILMN_1675062	10398	MYL9	0.00856111	7.08537	0.086399	0.931604	0.96826	-6.29175
ILMN_1691843	10921	RNPS1	0.00282374	8.85656	0.0859803	0.931935	0.968461	-6.29178
ILMN_1744912	2017	CTTN	0.012526	7.782	0.0859487	0.93196	0.968461	-6.29179
ILMN_1761996	6430	SRSF5	0.00493568	11.3649	0.0857719	0.932099	0.968522	-6.2918
ILMN_1709604	26784	SNORA64	-0.00288337	6.84538	-0.0851933	0.932556	0.968912	-6.29185
ILMN_1755620	389792	IER5L	-0.00226941	6.58011	-0.0849949	0.932713	0.96899	-6.29187
ILMN_1716687	7168	TPM1	0.0102508	7.89438	0.0847668	0.932893	0.968994	-6.29189
ILMN_1671928	5627	PROS1	-0.0103762	7.50004	-0.0847019	0.932944	0.968994	-6.29189
ILMN_2080611	23590	PDSS1	0.00425831	7.21555	0.0846806	0.932961	0.968994	-6.29189
ILMN_1743995	79087	ALG12	-0.00184418	6.61386	-0.0845278	0.933082	0.969035	-6.29191
ILMN_1707493	1104	RCC1	-0.0028542	6.97938	-0.0840537	0.933456	0.969272	-6.29195
ILMN_1752758	10385	BTN2A2	0.00213418	6.70042	0.0839261	0.933557	0.969272	-6.29196
ILMN_1667577	9836	LCMT2	0.0034284	6.9887	0.083919	0.933563	0.969272	-6.29196
ILMN_3276971	1855	DVL1	0.00283515	6.59678	0.0838271	0.933635	0.969272	-6.29196
ILMN_1662942	80350	LPAL2	-0.00197805	6.50641	-0.083576	0.933833	0.969382	-6.29198
ILMN_1763609	85413	SLC22A16	-0.00367912	6.69194	-0.0834865	0.933904	0.969382	-6.29199
ILMN_2312719	5393	EXOSC9	0.00341848	8.67983	0.0833393	0.93402	0.969418	-6.292
ILMN_1689212	345895	RSPH4A	-0.00219887	6.57026	-0.0828405	0.934414	0.969733	-6.29205
ILMN_1790810	10021	HCN4	0.00261106	6.69105	0.0827494	0.934486	0.969733	-6.29205
ILMN_1687544	163081	ZNF567	0.00277464	6.67143	0.0825609	0.934635	0.969803	-6.29207
ILMN_1671207	55699	IARS2	0.00422036	8.83165	0.0822764	0.93486	0.969903	-6.29209
ILMN_1785765	9375	TM9SF2	-0.00453106	9.26395	-0.0822327	0.934895	0.969903	-6.2921
ILMN_1770692	55759	WDR12	-0.00349268	7.29147	-0.0818301	0.935213	0.970149	-6.29213
ILMN_1731498	165829	GPR156	0.00179534	6.51771	0.0816002	0.935394	0.970253	-6.29215
ILMN_1791186	93663	ARHGAP18	-0.00238917	6.66469	-0.0813014	0.93563	0.970413	-6.29217
ILMN_3247552	148930	KNCN	-0.00216183	6.56774	-0.081036	0.93584	0.970533	-6.29219
ILMN_3240829	221584	ZSCAN12P1	0.00154816	6.61498	0.0809299	0.935924	0.970533	-6.2922
ILMN_1757644	7328	UBE2H	0.00546012	8.01914	0.0808455	0.93599	0.970533	-6.29221
ILMN_1736742	23127	COLGALT2	0.00219442	6.57882	0.0806126	0.936174	0.970609	-6.29223
ILMN_2329735	1893	ECM1	-0.00193874	6.53632	-0.0804489	0.936304	0.970609	-6.29224
ILMN_1808979	338339	CLEC4D	-0.00433002	7.00559	-0.0802844	0.936434	0.970609	-6.29225
ILMN_1733937	23531	MMD	-0.0155716	10.2252	-0.0802682	0.936446	0.970609	-6.29225
ILMN_1687896	5289	PIK3C3	0.00313442	7.1894	0.0801349	0.936552	0.970609	-6.29226
ILMN_2061043	962	CD48	-0.00360926	11.3836	-0.0801342	0.936552	0.970609	-6.29226
ILMN_1764431	10980	COPS6	0.00199412	7.79237	0.0798527	0.936775	0.970755	-6.29229
ILMN_3250257	94	ACVRL1	-0.00247052	6.60327	-0.0797125	0.936885	0.970785	-6.2923
ILMN_1803211	26232	FBXO2	0.0024796	6.67107	0.0795235	0.937035	0.970855	-6.29231
ILMN_1702279	9371	KIF3B	0.00220202	7.39893	0.0787747	0.937626	0.971366	-6.29237
ILMN_1783846	65059	RAPH1	0.00162008	6.5154	0.0786667	0.937712	0.971366	-6.29238
ILMN_1678494	220929	ZNF438	-0.00285948	6.99009	-0.0785904	0.937772	0.971366	-6.29239
ILMN_1784328	9303	SNORD25	-0.00194944	6.66126	-0.0782614	0.938032	0.971551	-6.29241
ILMN_1754315	166785	MMAA	0.00216811	6.84618	0.0779754	0.938258	0.9717	-6.29243
ILMN_1656386	9871	SEC24D	0.00302816	6.96047	0.0776437	0.93852	0.971887	-6.29246
ILMN_2047511	11033	ADAP1	0.00794896	10.0079	0.0774252	0.938693	0.971939	-6.29248
ILMN_1773080	4946	OAZ1	0.00394983	13.3424	0.0773735	0.938734	0.971939	-6.29248
ILMN_1707156	9209	LRRFIP2	0.00340916	7.63824	0.0768317	0.939162	0.972298	-6.29252
ILMN_1727689	7127	TNFAIP2	0.00742062	7.56906	0.0762849	0.939594	0.972618	-6.29256
ILMN_1677038	79974	CPED1	-0.00559442	7.45127	-0.0762341	0.939634	0.972618	-6.29257
ILMN_1748908	11212	PLPBP	0.0044332	8.82688	0.076035	0.939791	0.972681	-6.29258
ILMN_1727218	10773	ZBTB6	-0.00223425	6.5823	-0.0758552	0.939933	0.972681	-6.2926
ILMN_3244893	9532	BAG2	-0.00208562	6.62693	-0.0758467	0.93994	0.972681	-6.2926
ILMN_1675359	79576	NKAP	-0.00275924	6.85276	-0.0755191	0.940199	0.972736	-6.29262
ILMN_1774447	272	AMPD3	0.00165277	6.54289	0.0754216	0.940276	0.972736	-6.29263
ILMN_1661485	23029	RBM34	-0.00477097	8.55247	-0.0753719	0.940315	0.972736	-6.29263
ILMN_2091454	3042	HBM	0.00917149	6.62684	0.0753547	0.940329	0.972736	-6.29263
ILMN_1788180	5872	RAB13	-0.00238517	6.77159	-0.0752628	0.940402	0.972736	-6.29264
ILMN_3243549	85407	NKD1	0.00227367	13.3993	0.0750125	0.940599	0.972856	-6.29266
ILMN_1787324	84080	ENKD1	0.00268701	7.35579	0.0748392	0.940736	0.972914	-6.29267
ILMN_1658706	10610	ST6GALNAC2	0.00245747	6.80173	0.0742714	0.941185	0.973238	-6.29271
ILMN_1758087	57551	TAOK1	0.00604798	7.56111	0.074235	0.941214	0.973238	-6.29272
ILMN_2041648	344805	TMPRSS7	0.00165171	6.50042	0.074115	0.941309	0.973252	-6.29272
ILMN_1686254	26071	RTL8A	-0.00190232	6.95318	-0.0739839	0.941412	0.973275	-6.29273
ILMN_1815734	9873	FCHSD2	0.00417682	7.73871	0.073387	0.941884	0.973678	-6.29278
ILMN_1795286	57827	C6orf47	-0.00413943	7.73988	-0.0729598	0.942222	0.973884	-6.29281
ILMN_1890614	55924	FAM212B	0.00453211	7.05042	0.072759	0.942381	0.973884	-6.29282
ILMN_1794539	3832	KIF11	-0.00171579	6.64145	-0.0725617	0.942537	0.973884	-6.29284
ILMN_1812571	11021	RAB35	0.00250279	7.86157	0.0725463	0.942549	0.973884	-6.29284
ILMN_1752932	10205	MPZL2	-0.00709652	7.61161	-0.0724593	0.942618	0.973884	-6.29285
ILMN_2293067	148811	PM20D1	-0.00159532	6.57464	-0.0724348	0.942637	0.973884	-6.29285
ILMN_1754811	81545	FBXO38	-0.00373896	7.95477	-0.072361	0.942695	0.973884	-6.29285
ILMN_1735006	55102	ATG2B	0.001799	6.56422	0.0723071	0.942738	0.973884	-6.29286
ILMN_1813685	8934	RAB29	-0.00525974	8.06185	-0.071803	0.943136	0.974155	-6.29289
ILMN_1664833	54534	MRPL50	-0.00583733	8.30757	-0.0717693	0.943163	0.974155	-6.29289
ILMN_1768097	6103	RPGR	0.00234818	6.99958	0.0716474	0.943259	0.97417	-6.2929
ILMN_2051519	6168	RPL37A	0.00252909	13.1252	0.0713443	0.943499	0.974333	-6.29292
ILMN_1661537	54741	LEPROT	0.00829697	9.94136	0.0711328	0.943666	0.974393	-6.29294
ILMN_2413331	84314	TMEM107	0.00971256	8.40171	0.0710638	0.943721	0.974393	-6.29294
ILMN_1670870	214	ALCAM	0.00352829	7.7869	0.0707338	0.943982	0.974578	-6.29297
ILMN_1723414	26061	HACL1	-0.00295747	8.55535	-0.0704601	0.944198	0.974717	-6.29299
ILMN_2166457	3248	HPGD	0.00221728	6.91079	0.0701033	0.94448	0.974753	-6.29301
ILMN_1730791	653483	AFDN-DT	-0.00145796	6.57043	-0.0700169	0.944548	0.974753	-6.29302
ILMN_2368292	79042	TSEN34	0.00347171	9.13158	0.0700129	0.944552	0.974753	-6.29302
ILMN_1697286	10291	SF3A1	0.003776	7.53768	0.0699936	0.944567	0.974753	-6.29302
ILMN_1769869	8394	PIP5K1A	0.00172536	6.52129	0.0698979	0.944642	0.974753	-6.29303
ILMN_1723277	9848	MFAP3L	-0.00450481	6.84044	-0.0697924	0.944726	0.974755	-6.29303
ILMN_1734833	4683	NBN	0.00390044	7.97902	0.069473	0.944978	0.97481	-6.29306
ILMN_1790973	8760	CDS2	-0.00181337	7.4751	-0.0694622	0.944987	0.97481	-6.29306
ILMN_2211065	641649	TMEM91	0.00725977	8.7386	0.0694145	0.945025	0.97481	-6.29306
ILMN_1682699	5089	PBX2	0.00363278	8.37604	0.0691631	0.945223	0.974907	-6.29308
ILMN_1694432	1397	CRIP2	0.00326201	6.96472	0.0690708	0.945296	0.974907	-6.29308
ILMN_1798373	150771	ITPRIPL1	-0.00202341	6.57944	-0.0689844	0.945365	0.974907	-6.29309
ILMN_1789338	10174	SORBS3	-0.0028497	7.12776	-0.0684869	0.945758	0.975229	-6.29312
ILMN_1759729	4702	NDUFA8	0.00333443	9.30254	0.0680201	0.946127	0.975525	-6.29315
ILMN_1657405	121665	SPPL3	0.00158351	6.82489	0.0677231	0.946362	0.975683	-6.29317
ILMN_1896149	100505975	ENO1-AS1	0.00200274	6.55935	0.0673138	0.946686	0.975932	-6.2932
ILMN_3274929	150763	GPAT2	0.00137435	6.5208	0.0669163	0.947	0.976127	-6.29323
ILMN_3211615	728262	FAM157A	0.00177496	6.60677	0.0667853	0.947104	0.976127	-6.29324
ILMN_1737418	23305	ACSL6	0.00170414	6.59935	0.0667631	0.947121	0.976127	-6.29324
ILMN_1809267	23155	CLCC1	0.00160995	6.58532	0.0664181	0.947394	0.976324	-6.29326
ILMN_3249419	401149	LINC01061	0.00427012	7.84786	0.0658998	0.947804	0.976662	-6.2933
ILMN_1755203	8029	CUBN	0.00150494	6.51692	0.0654772	0.948138	0.976922	-6.29332
ILMN_1798164	23469	PHF3	-0.00315002	9.36714	-0.0652248	0.948338	0.977043	-6.29334
ILMN_2157020	26801	SNORD48	0.00493513	7.04729	0.0648658	0.948622	0.977223	-6.29336
ILMN_2183389	283237	TTC9C	0.0024346	6.82105	0.0647969	0.948676	0.977223	-6.29337
ILMN_1735168	84787	KMT5C	-0.00179089	6.56332	-0.0645729	0.948854	0.977245	-6.29338
ILMN_1804834	221443	OARD1	-0.00355727	8.0245	-0.0645387	0.948881	0.977245	-6.29338
ILMN_1764320	541565	C8orf58	0.00146534	6.61344	0.0643599	0.949022	0.977245	-6.29339
ILMN_1773413	23348	DOCK9	-0.00235455	6.75355	-0.0643545	0.949026	0.977245	-6.2934
ILMN_1766736	671	BPI	0.00225624	6.69106	0.0640444	0.949272	0.977349	-6.29341
ILMN_1758412	50813	COPS7A	-0.00332834	8.87041	-0.0640198	0.949291	0.977349	-6.29342
ILMN_2398432	25855	BRMS1	0.00296771	9.57237	0.0639069	0.94938	0.977356	-6.29342
ILMN_2372915	5029	P2RY2	0.00349323	6.91132	0.0635973	0.949625	0.977524	-6.29344
ILMN_1695261	6134	RPL10	-0.00172424	13.6977	-0.0633997	0.949781	0.9776	-6.29346
ILMN_1716195	8339	HIST1H2BG	-0.00551546	7.13307	-0.0630386	0.950067	0.97781	-6.29348
ILMN_1667813	6129	RPL7	-0.00313968	13.2246	-0.0628719	0.950199	0.977861	-6.29349
ILMN_2300970	2109	ETFB	0.00315789	8.45806	0.0624614	0.950524	0.978111	-6.29351
ILMN_1793300	391475	DYTN	-0.00176865	6.57424	-0.0620417	0.950856	0.978327	-6.29354
ILMN_2124816	80778	ZNF34	0.00187651	6.77489	0.0619884	0.950898	0.978327	-6.29354
ILMN_1752755	7450	VWF	0.0062733	7.16165	0.0615954	0.951209	0.978516	-6.29357
ILMN_2143314	6689	SPIB	-0.00425427	7.1699	-0.0615066	0.951279	0.978516	-6.29357
ILMN_1659371	150	ADRA2A	-0.00155537	6.62616	-0.0614445	0.951328	0.978516	-6.29358
ILMN_3248910	114614	MIR155HG	-0.00186792	6.86762	-0.0611907	0.951529	0.978594	-6.29359
ILMN_1661002	64326	COP1	0.00238714	9.01273	0.0610391	0.951649	0.978594	-6.2936
ILMN_2055165	93621	MRFAP1	0.00302669	9.61811	0.0610368	0.951651	0.978594	-6.2936
ILMN_1771651	22879	MON1B	-0.00189699	6.83167	-0.0608221	0.951821	0.978657	-6.29361
ILMN_2056760	23609	MKRN2	0.00298024	7.93788	0.0607525	0.951876	0.978657	-6.29362
ILMN_1666599	9299	SNORD30	0.00174156	6.68651	0.0603283	0.952211	0.978917	-6.29364
ILMN_2269564	51742	ARID4B	-0.00656828	8.25318	-0.0599315	0.952525	0.979155	-6.29367
ILMN_1757415	65260	COA7	-0.0013182	6.57607	-0.0596096	0.95278	0.979333	-6.29369
ILMN_1716272	84541	KBTBD8	0.00367553	7.28836	0.058888	0.953351	0.979729	-6.29373
ILMN_1667670	10166	SLC25A15	0.00196831	7.19353	0.0587425	0.953466	0.979729	-6.29374
ILMN_1724915	253582	TMEM244	-0.00135518	6.52271	-0.0586629	0.953529	0.979729	-6.29374
ILMN_1667043	9775	EIF4A3	0.00273269	9.2823	0.0586234	0.95356	0.979729	-6.29374
ILMN_1695157	762	CA4	-0.00208421	6.58622	-0.0586027	0.953577	0.979729	-6.29375
ILMN_1695962	56996	SLC12A9	-0.00401957	8.95345	-0.0582596	0.953848	0.979803	-6.29377
ILMN_1652277	6398	SECTM1	0.0014219	6.57386	0.0582278	0.953873	0.979803	-6.29377
ILMN_2074860	125050	RN7SK	-0.00658019	8.22254	-0.0581999	0.953895	0.979803	-6.29377
ILMN_1675273	23759	PPIL2	0.00143553	6.55335	0.0578067	0.954206	0.980022	-6.29379
ILMN_1754600	54874	FNBP1L	-0.00145376	6.5767	-0.0575117	0.95444	0.980022	-6.29381
ILMN_1757230	58500	ZNF250	0.00159263	6.58936	0.0574599	0.954481	0.980022	-6.29381
ILMN_1813911	3073	HEXA	0.00137423	6.50124	0.0573973	0.95453	0.980022	-6.29382
ILMN_1740505	259230	SGMS1	0.0013363	6.54179	0.0573228	0.954589	0.980022	-6.29382
ILMN_1670322	115548	FCHO2	0.0017793	6.68778	0.0572931	0.954613	0.980022	-6.29382
ILMN_1706213	342346	C16orf96	-0.00125271	6.50899	-0.0572031	0.954684	0.980022	-6.29383
ILMN_2047430	54708	MARCH5	-0.00218982	7.39537	-0.0569487	0.954885	0.980026	-6.29384
ILMN_1797594	10725	NFAT5	0.00535474	7.31266	0.0568453	0.954967	0.980026	-6.29385
ILMN_2370907	5892	RAD51D	-0.00145881	6.68513	-0.0567379	0.955052	0.980026	-6.29385
ILMN_2325112	150383	CDPF1	0.00125375	6.90858	0.05667	0.955106	0.980026	-6.29386
ILMN_2361603	57447	NDRG2	-0.00193287	7.07625	-0.0566235	0.955143	0.980026	-6.29386
ILMN_2116877	10562	OLFM4	0.00259997	6.42093	0.0565737	0.955182	0.980026	-6.29386
ILMN_1740265	11332	ACOT7	0.00317922	7.6539	0.056283	0.955412	0.980178	-6.29388
ILMN_1756455	3568	IL5RA	-0.00217506	6.75346	-0.0556253	0.955933	0.980528	-6.29391
ILMN_1654497	84896	ATAD1	-0.00372188	7.65753	-0.0556055	0.955948	0.980528	-6.29392
ILMN_1658121	5199	CFP	-0.00515018	8.06618	-0.0555395	0.956	0.980528	-6.29392
ILMN_1745849	957	ENTPD5	-0.00106961	6.59572	-0.0554206	0.956095	0.98054	-6.29393
ILMN_1807540	10367	MICU1	-0.0030206	7.29681	-0.0549517	0.956466	0.980774	-6.29395
ILMN_1794492	3223	HOXC6	0.00142235	6.57867	0.054925	0.956487	0.980774	-6.29395
ILMN_1782057	57198	ATP8B2	0.00459706	8.46048	0.0545717	0.956766	0.980964	-6.29397
ILMN_1806328	149420	PDIK1L	-0.00175549	7.00364	-0.0544821	0.956837	0.980964	-6.29398
ILMN_2223941	10516	FBLN5	0.00322473	7.19246	0.0540741	0.95716	0.981211	-6.294
ILMN_1705685	4211	MEIS1	-0.00480496	7.27711	-0.0539267	0.957277	0.981246	-6.29401
ILMN_2278819	5150	PDE7A	-0.00224966	7.15897	-0.053705	0.957452	0.981326	-6.29402
ILMN_1796397	493856	CISD2	-0.00222897	7.28828	-0.0534235	0.957675	0.981326	-6.29403
ILMN_2393450	64423	INF2	0.00606596	9.05586	0.0534141	0.957683	0.981326	-6.29403
ILMN_3235168	79594	MUL1	0.00296228	8.18745	0.0534009	0.957693	0.981326	-6.29403
ILMN_1687921	339123	JMJD8	0.00331701	9.43307	0.0533072	0.957767	0.981326	-6.29404
ILMN_1731720	81572	PDRG1	-0.00243366	7.28788	-0.0529242	0.95807	0.9814	-6.29406
ILMN_1686360	7678	ZNF124	0.0016592	6.69181	0.0529126	0.95808	0.9814	-6.29406
ILMN_1777220	7415	VCP	0.00208833	8.12284	0.0529034	0.958087	0.9814	-6.29406
ILMN_2358069	8379	MAD1L1	-0.00212033	7.56537	-0.0526059	0.958322	0.981513	-6.29408
ILMN_3248874	319103	SNORD8	-0.00195572	6.62547	-0.052556	0.958362	0.981513	-6.29408
ILMN_2227195	85478	CCDC65	-0.00356308	7.39223	-0.0522849	0.958576	0.981649	-6.29409
ILMN_1720708	1453	CSNK1D	0.00275301	8.01633	0.0517352	0.959011	0.981888	-6.29412
ILMN_1784178	26160	IFT172	0.00114831	6.57015	0.0517125	0.959029	0.981888	-6.29412
ILMN_1678729	64374	SIL1	0.00342378	7.88802	0.0516774	0.959057	0.981888	-6.29412
ILMN_1761120	80213	TM2D3	-0.00256488	8.72893	-0.0512583	0.959389	0.982119	-6.29415
ILMN_1677607	6309	SC5D	0.00207996	7.22905	0.0511846	0.959447	0.982119	-6.29415
ILMN_1795911	9652	TTC37	-0.00298424	8.62769	-0.0508037	0.959749	0.98226	-6.29417
ILMN_1761961	63933	MCUR1	0.00479795	8.12737	0.0507766	0.95977	0.98226	-6.29417
ILMN_2402640	1823	DSC1	0.00222144	6.77644	0.0506977	0.959833	0.98226	-6.29417
ILMN_1810996	255631	COL24A1	-0.00129271	6.53698	-0.0502657	0.960175	0.982525	-6.2942
ILMN_3243069	984	CDK11B	-0.00237027	7.40058	-0.0494593	0.960813	0.982986	-6.29424
ILMN_1805251	168448	CDC14C	0.000943334	6.52875	0.0494554	0.960816	0.982986	-6.29424
ILMN_1810441	10612	TRIM3	0.00124151	6.55422	0.0493843	0.960872	0.982986	-6.29424
ILMN_1800952	5717	PSMD11	-0.00122031	6.85549	-0.0490589	0.96113	0.983165	-6.29426
ILMN_1749409	3137	HLA-J	-0.00111691	6.73877	-0.0488661	0.961283	0.983237	-6.29426
ILMN_1778143	9402	GRAP2	0.0050933	7.75675	0.048684	0.961427	0.9833	-6.29427
ILMN_1787718	376497	SLC27A1	0.0025524	7.47076	0.0483123	0.961721	0.983516	-6.29429
ILMN_1704672	79035	NABP2	0.00191576	7.01047	0.0480633	0.961918	0.983634	-6.2943
ILMN_2388605	10097	ACTR2	0.00308208	11.3768	0.0476826	0.96222	0.983819	-6.29432
ILMN_1747016	55165	CEP55	0.00180669	6.57002	0.0476251	0.962265	0.983819	-6.29432
ILMN_1815121	5325	PLAGL1	-0.00170076	6.65432	-0.0469255	0.962819	0.984279	-6.29436
ILMN_1663383	25929	GEMIN5	-0.00111928	6.70517	-0.0467475	0.96296	0.984279	-6.29437
ILMN_3297510	81926	ABHD17A	-0.0031289	8.88982	-0.0467444	0.962962	0.984279	-6.29437
ILMN_3263243	100128653	LOC100128653	-0.00102418	6.5384	-0.046516	0.963143	0.984368	-6.29438
ILMN_1706304	192670	AGO4	-0.00154109	6.90511	-0.046426	0.963215	0.984368	-6.29438
ILMN_1656427	79018	GID4	0.00124308	6.85053	0.0459425	0.963597	0.984675	-6.2944
ILMN_1745103	51266	CLEC1B	0.00727289	8.20721	0.0458271	0.963689	0.984683	-6.29441
ILMN_1651513	23517	MTREX	0.00244249	7.70462	0.0457153	0.963777	0.984684	-6.29441
ILMN_1742109	131118	DNAJC19	-0.0018677	6.98333	-0.0456171	0.963855	0.984684	-6.29442
ILMN_2112357	146722	CD300LF	0.00497039	8.80093	0.0453698	0.964051	0.9848	-6.29443
ILMN_1709377	7576	ZNF28	0.0011734	6.62213	0.0451216	0.964247	0.984916	-6.29444
ILMN_1657993	23394	ADNP	0.00238306	7.7871	0.0448948	0.964427	0.985015	-6.29445
ILMN_1710734	3003	GZMK	-0.00633846	9.42406	-0.044314	0.964887	0.9854	-6.29448
ILMN_3253456	64778	FNDC3B	0.0024916	8.02212	0.0441685	0.965002	0.985434	-6.29448
ILMN_2144088	2222	FDFT1	-0.00178941	9.64783	-0.0437079	0.965367	0.985696	-6.2945
ILMN_1784256	50810	HDGFL3	-0.00110164	6.56417	-0.0436304	0.965428	0.985696	-6.29451
ILMN_1776640	4352	MPL	-0.00611114	7.71189	-0.0435303	0.965507	0.985696	-6.29451
ILMN_1791069	130557	ZNF513	-0.00125185	7.06945	-0.0433706	0.965634	0.985741	-6.29452
ILMN_1725241	373156	GSTK1	-0.00207088	10.7588	-0.0428082	0.966079	0.986058	-6.29454
ILMN_2058975	23376	UFL1	0.00113918	6.75888	0.042716	0.966152	0.986058	-6.29454
ILMN_1720482	51286	CEND1	-0.00105888	6.5691	-0.0426494	0.966205	0.986058	-6.29455
ILMN_2140974	7171	TPM4	-0.00210118	7.11589	-0.0425494	0.966284	0.986058	-6.29455
ILMN_1750805	257106	ARHGAP30	0.00192982	10.0399	0.0424555	0.966359	0.986058	-6.29456
ILMN_2150894	219	ALDH1B1	0.00128807	6.70475	0.042268	0.966507	0.986088	-6.29456
ILMN_1691410	25805	BAMBI	-0.00132652	6.67279	-0.0422098	0.966553	0.986088	-6.29457
ILMN_2396571	56927	GPR108	0.00169388	7.65108	0.0419677	0.966745	0.986173	-6.29458
ILMN_1758811	3612	IMPA1	0.00169397	7.4796	0.04177	0.966901	0.986173	-6.29458
ILMN_1796560	5208	PFKFB2	-0.000892358	6.56883	-0.0416554	0.966992	0.986173	-6.29459
ILMN_1718852	5334	PLCL1	-0.000985595	6.59729	-0.0416409	0.967004	0.986173	-6.29459
ILMN_1677376	55636	CHD7	-0.00221218	7.47216	-0.0415817	0.96705	0.986173	-6.29459
ILMN_1681016	83985	SPNS1	0.00366775	8.64691	0.0413702	0.967218	0.986213	-6.2946
ILMN_1751147	26168	SENP3	0.00124441	6.58522	0.0413227	0.967256	0.986213	-6.2946
ILMN_1726783	246243	RNASEH1	0.00183205	8.22156	0.0412022	0.967351	0.986226	-6.29461
ILMN_1676411	5380	PMS2P2	-0.000996117	6.59137	-0.040271	0.968089	0.986894	-6.29464
ILMN_1719254	114088	TRIM9	-0.00110693	6.77998	-0.0398097	0.968454	0.987124	-6.29466
ILMN_1788059	84333	PCGF5	0.00170818	7.06692	0.0397761	0.96848	0.987124	-6.29466
ILMN_1652357	8050	PDHX	-0.00153358	7.41298	-0.039547	0.968662	0.9872	-6.29467
ILMN_1738272	170506	DHX36	-0.00174909	7.59821	-0.0394723	0.968721	0.9872	-6.29468
ILMN_1653599	513	ATP5F1D	-0.00248243	9.72693	-0.0392452	0.968901	0.987299	-6.29469
ILMN_1785756	3014	H2AFX	0.0017812	7.16157	0.0390809	0.969031	0.987347	-6.29469
ILMN_3248379	727758	ROCK1P1	-0.00193922	7.09479	-0.0388228	0.969235	0.987407	-6.2947
ILMN_1746578	9962	SLC23A2	0.000928373	6.82466	0.0387356	0.969305	0.987407	-6.29471
ILMN_1706498	29940	DSE	0.00304337	8.17495	0.0386927	0.969339	0.987407	-6.29471
ILMN_2112599	29105	CFAP20	-0.00164717	7.9012	-0.038516	0.969478	0.987466	-6.29471
ILMN_2379835	7341	SUMO1	0.00129198	6.70498	0.0382972	0.969652	0.987527	-6.29472
ILMN_1698533	3419	IDH3A	-0.00151124	7.59102	-0.03823	0.969705	0.987527	-6.29472
ILMN_1806502	7718	ZNF165	-0.000902186	6.57766	-0.0380253	0.969867	0.987608	-6.29473
ILMN_1778152	63979	FIGNL1	-0.00104481	6.67591	-0.0378205	0.970029	0.987631	-6.29474
ILMN_1752117	55529	PIP4P2	0.00194194	7.4526	0.0377515	0.970084	0.987631	-6.29474
ILMN_1713918	9265	CYTH3	-0.000930422	6.66148	-0.0376829	0.970138	0.987631	-6.29475
ILMN_1654534	387129	NPSR1	0.00106367	6.55214	0.0371277	0.970578	0.987792	-6.29477
ILMN_1798076	3232	HOXD3	-0.000871764	6.53304	-0.0370972	0.970602	0.987792	-6.29477
ILMN_2216157	2768	GNA12	-0.00173194	7.48547	-0.037089	0.970609	0.987792	-6.29477
ILMN_1659259	24148	PRPF6	0.00141392	6.89218	0.0370648	0.970628	0.987792	-6.29477
ILMN_1747184	83448	PUS7L	-0.00128253	6.90795	-0.0368077	0.970832	0.987915	-6.29478
ILMN_1789410	7589	ZSCAN21	-0.00133085	6.92883	-0.0363851	0.971166	0.988171	-6.29479
ILMN_1732343	23387	SIK3	-0.00123408	8.94537	-0.0360377	0.971441	0.988225	-6.29481
ILMN_1737343	96459	FNIP1	-0.00150909	7.33259	-0.0359739	0.971492	0.988225	-6.29481
ILMN_1739154	4045	LSAMP	0.000895223	6.54312	0.0359241	0.971531	0.988225	-6.29481
ILMN_1734317	5977	DPF2	0.0017864	8.3866	0.0358993	0.971551	0.988225	-6.29481
ILMN_1785379	7554	ZNF8	0.000759116	6.51914	0.0357552	0.971665	0.988257	-6.29482
ILMN_1652928	80228	ORAI2	0.000998432	6.60331	0.035537	0.971838	0.988348	-6.29482
ILMN_1704785	282969	FUOM	-0.000919504	6.79151	-0.0353646	0.971975	0.988402	-6.29483
ILMN_1775111	27044	SND1	0.00154423	8.51747	0.0350277	0.972242	0.988464	-6.29484
ILMN_1741300	55628	ZNF407	0.00163201	7.4031	0.0349485	0.972304	0.988464	-6.29484
ILMN_1672331	23118	TAB2	-0.00102096	6.94019	-0.0347738	0.972443	0.988464	-6.29485
ILMN_2317463	26173	INTS1	-0.00290763	7.66479	-0.0346844	0.972513	0.988464	-6.29485
ILMN_1710752	93100	NAPRT	0.00255207	8.40759	0.0346594	0.972533	0.988464	-6.29485
ILMN_1739798	115416	MALSU1	0.00136121	9.23959	0.0343942	0.972743	0.988464	-6.29486
ILMN_1769451	10994	ILVBL	-0.00144184	7.48678	-0.0343906	0.972746	0.988464	-6.29486
ILMN_2404589	283518	KCNRG	-0.000801218	6.56149	-0.0343504	0.972778	0.988464	-6.29486
ILMN_1663092	10370	CITED2	0.00199355	8.25151	0.0343459	0.972782	0.988464	-6.29486
ILMN_1791873	9382	COG1	0.000933458	6.85683	0.0338774	0.973153	0.98866	-6.29488
ILMN_2390318	1149	CIDEA	0.00060987	6.5315	0.0338255	0.973194	0.98866	-6.29488
ILMN_2189458	55164	SHQ1	0.000899694	6.9055	0.0336875	0.973303	0.98866	-6.29489
ILMN_1767658	23212	RRS1	0.00118762	7.43624	0.0336824	0.973307	0.98866	-6.29489
ILMN_2063687	57547	ZNF624	0.000855509	6.63392	0.0334559	0.973487	0.98868	-6.29489
ILMN_2411282	5768	QSOX1	0.00225008	8.27792	0.0333463	0.973573	0.98868	-6.2949
ILMN_1803824	51114	ZDHHC9	0.00101765	6.90529	0.0332811	0.973625	0.98868	-6.2949
ILMN_1657932	4588	MUC6	-0.00104669	6.60678	-0.0332388	0.973659	0.98868	-6.2949
ILMN_1811599	340980	OR52B6	-0.000705831	6.5797	-0.0330015	0.973847	0.988762	-6.29491
ILMN_1735292	219670	ENKUR	-0.00123733	6.73515	-0.0329275	0.973905	0.988762	-6.29491
ILMN_1736981	23476	BRD4	-0.000998634	6.59781	-0.0327528	0.974044	0.988818	-6.29492
ILMN_2320164	64805	P2RY12	-0.00223748	6.90295	-0.0323325	0.974377	0.989072	-6.29493
ILMN_1717852	124590	USH1G	0.000856537	6.72554	0.0321044	0.974557	0.989168	-6.29494
ILMN_1676302	64773	PCED1A	0.00188906	7.6905	0.0319172	0.974706	0.989168	-6.29494
ILMN_1810797	10810	WASF3	-0.00150319	6.66964	-0.0318984	0.974721	0.989168	-6.29494
ILMN_1759326	5027	P2RX7	-0.00292394	7.56146	-0.0317185	0.974863	0.989229	-6.29495
ILMN_1810107	201243	SPEM2	-0.000826001	6.52663	-0.0313602	0.975147	0.989432	-6.29496
ILMN_1774779	133418	EMB	0.00067467	6.60725	0.0310148	0.975421	0.989626	-6.29497
ILMN_1673024	29890	RBM15B	0.000693349	7.01309	0.0308979	0.975513	0.989635	-6.29498
ILMN_2112256	7293	TNFRSF4	0.00134739	7.11618	0.0305292	0.975805	0.989842	-6.29499
ILMN_2352724	23556	PIGN	-0.00120573	7.21271	-0.0304314	0.975883	0.989842	-6.29499
ILMN_3242091	266655	BRD3OS	-0.000885117	6.82854	-0.0301411	0.976113	0.989991	-6.295
ILMN_1651378	550	AUP1	0.00162655	8.16066	0.0298193	0.976368	0.990134	-6.29501
ILMN_1711909	55741	EDEM2	0.00108444	8.0802	0.0297536	0.97642	0.990134	-6.29501
ILMN_3236599	643365	LINC00452	-0.000922036	6.76003	-0.029426	0.976679	0.990312	-6.29502
ILMN_1759232	3667	IRS1	0.000719921	6.52966	0.0292204	0.976842	0.990393	-6.29503
ILMN_1807580	153396	TMEM161B	-0.000742327	6.61728	-0.028354	0.977529	0.990924	-6.29505
ILMN_1793267	23474	ETHE1	0.000657492	6.54287	0.0283497	0.977532	0.990924	-6.29505
ILMN_1746031	140730	RIMS4	-0.00066141	6.57557	-0.0282256	0.97763	0.990939	-6.29505
ILMN_1742547	8829	NRP1	0.000558979	6.5612	0.0276728	0.978068	0.99122	-6.29507
ILMN_1809344	84280	BTBD10	-0.000924654	7.31124	-0.027658	0.97808	0.99122	-6.29507
ILMN_1665425	56475	RPRM	-0.000621047	6.49777	-0.0275606	0.978157	0.99122	-6.29507
ILMN_2392189	10217	CTDSPL	-0.00353789	7.64862	-0.0274322	0.978259	0.991239	-6.29508
ILMN_1767349	5244	ABCB4	-0.000974847	6.60644	-0.0268223	0.978742	0.991643	-6.29509
ILMN_1663667	80308	FLAD1	-0.00128413	8.01448	-0.0266854	0.978851	0.991643	-6.2951
ILMN_1797974	51390	AIG1	0.000664819	6.89732	0.0266146	0.978907	0.991643	-6.2951
ILMN_1812701	132321	C4orf33	-0.00171338	7.80581	-0.0262815	0.979171	0.991759	-6.29511
ILMN_2380740	25821	MTO1	-0.00125113	8.0433	-0.0262595	0.979188	0.991759	-6.29511
ILMN_1672486	6934	TCF7L2	0.00160653	6.81762	0.0260181	0.979379	0.991777	-6.29511
ILMN_1738342	196074	METTL15	0.000607849	6.92508	0.0259416	0.97944	0.991777	-6.29512
ILMN_1780315	126789	PUSL1	0.000648545	6.66112	0.0258214	0.979535	0.991777	-6.29512
ILMN_2374633	55055	ZWILCH	0.000935954	7.41538	0.0257125	0.979622	0.991777	-6.29512
ILMN_1739987	3757	KCNH2	0.000643792	6.55296	0.0256303	0.979687	0.991777	-6.29512
ILMN_1673548	29094	LGALSL	0.00137983	6.80135	0.0256068	0.979705	0.991777	-6.29512
ILMN_3245672	692199	SNORD84	-0.000868024	6.85224	-0.0250462	0.98015	0.992093	-6.29514
ILMN_1678781	115703	ARHGAP33	0.00113609	7.10994	0.0250024	0.980184	0.992093	-6.29514
ILMN_1717173	1894	ECT2	-0.000645927	6.71118	-0.024808	0.980338	0.992119	-6.29514
ILMN_1651538	9253	NUMBL	0.00060099	6.54077	0.0247596	0.980377	0.992119	-6.29515
ILMN_1715804	5306	PITPNA	-0.000844473	6.80425	-0.0246544	0.98046	0.992119	-6.29515
ILMN_1785141	9645	MICAL2	0.000586152	6.52548	0.0243	0.980741	0.992319	-6.29516
ILMN_2155480	339122	RAB43	-0.00109003	7.36212	-0.0238928	0.981063	0.992469	-6.29517
ILMN_2413064	27090	ST6GALNAC4	-0.000853214	7.21284	-0.0238645	0.981086	0.992469	-6.29517
ILMN_1802603	5986	RFNG	-0.000976932	8.24852	-0.0237975	0.981139	0.992469	-6.29517
ILMN_1753819	117584	RFFL	-0.000947987	7.88892	-0.0236425	0.981262	0.992509	-6.29517
ILMN_2293758	11215	AKAP11	-0.0012719	8.21862	-0.0233504	0.981493	0.992659	-6.29518
ILMN_1700660	84282	RNF135	-0.00162269	8.1071	-0.0229236	0.981832	0.992917	-6.29519
ILMN_1727055	55010	PARPBP	0.000674031	6.67704	0.0227213	0.981992	0.992994	-6.29519
ILMN_1757237	8853	ASAP2	0.00155658	7.03929	0.0225097	0.982159	0.99308	-6.2952
ILMN_3237562	677842	SNORA50C	0.000671374	6.76313	0.022335	0.982298	0.993135	-6.2952
ILMN_3250427	283683	LOC283683	0.000591266	6.81923	0.0221591	0.982437	0.993192	-6.29521
ILMN_2138622	401232	LINC01011	-0.0015968	7.11747	-0.0218681	0.982668	0.993341	-6.29521
ILMN_1785161	84303	CHCHD6	0.000550621	6.67505	0.0214927	0.982965	0.993457	-6.29522
ILMN_1802615	1021	CDK6	0.0012831	7.90042	0.0214283	0.983016	0.993457	-6.29522
ILMN_1789653	64081	PBLD	0.000487448	6.58767	0.0214075	0.983033	0.993457	-6.29522
ILMN_1809490	344148	NCKAP5	-0.00102324	6.74269	-0.0211283	0.983254	0.99353	-6.29523
ILMN_1693269	94235	GNG8	-0.00167314	7.04184	-0.0211056	0.983272	0.99353	-6.29523
ILMN_3242462	54887	UHRF1BP1	0.000673393	6.9976	0.0209	0.983435	0.993544	-6.29523
ILMN_1721046	5763	PTMS	0.00051442	6.5829	0.0208777	0.983453	0.993544	-6.29523
ILMN_1664511	10403	NDC80	-0.000649175	6.84179	-0.0203753	0.983851	0.993829	-6.29524
ILMN_1777113	140825	NEURL2	-0.000371851	6.53214	-0.0203118	0.983901	0.993829	-6.29524
ILMN_3235027	79101	TAF1D	-0.000962429	7.0839	-0.0200705	0.984092	0.993938	-6.29525
ILMN_1791530	93979	CPA5	-0.00044265	6.54412	-0.0197428	0.984352	0.994111	-6.29526
ILMN_1752579	535	ATP6V0A1	0.00140467	8.3775	0.0196428	0.984431	0.994111	-6.29526
ILMN_1777476	387778	SPDYC	0.000444698	6.51156	0.0195168	0.984531	0.994128	-6.29526
ILMN_1776216	93380	MMGT1	0.000999483	9.69235	0.0193454	0.984667	0.994181	-6.29526
ILMN_1717025	280658	SSX7	-0.000398443	6.54252	-0.0189184	0.985005	0.994301	-6.29527
ILMN_1734830	4524	MTHFR	-0.000766222	7.17644	-0.0188965	0.985023	0.994301	-6.29527
ILMN_1669700	3841	KPNA5	0.000802311	6.89655	0.0188797	0.985036	0.994301	-6.29527
ILMN_1676036	643224	TUBBP5	-0.000404779	6.58309	-0.0184836	0.98535	0.994533	-6.29528
ILMN_1915805	340073	C5orf66-AS2	0.000353529	6.56563	0.0182471	0.985537	0.994638	-6.29528
ILMN_1658289	84058	WDR54	0.00095483	8.42798	0.0177542	0.985928	0.994869	-6.29529
ILMN_1685781	84520	GON7	0.000859481	7.89331	0.0175069	0.986124	0.994869	-6.2953
ILMN_1795181	55601	DDX60	0.0012079	7.31366	0.0174669	0.986156	0.994869	-6.2953
ILMN_1809590	51659	GINS2	0.000954169	6.68322	0.0174529	0.986167	0.994869	-6.2953
ILMN_1733696	55272	IMP3	0.000870461	10.4406	0.0172688	0.986313	0.994869	-6.2953
ILMN_1694057	27335	EIF3K	-0.000624873	11.1447	-0.0172393	0.986336	0.994869	-6.2953
ILMN_3245274	692225	SNORD94	0.000363552	6.54065	0.0171103	0.986438	0.994869	-6.2953
ILMN_1672114	8794	TNFRSF10C	0.00039654	6.5268	0.0170945	0.986451	0.994869	-6.2953
ILMN_1773620	6601	SMARCC2	-0.00121118	8.40749	-0.0168498	0.986645	0.994869	-6.29531
ILMN_1810838	92140	MTDH	0.000969303	8.93712	0.0167622	0.986714	0.994869	-6.29531
ILMN_2093674	2764	GMFB	-0.000902599	8.65487	-0.0166964	0.986766	0.994869	-6.29531
ILMN_1748438	5436	POLR2G	0.00056713	10.3092	0.0166945	0.986768	0.994869	-6.29531
ILMN_3256478	100129034	LOC100129034	-0.000587128	7.34459	-0.0162583	0.987114	0.995021	-6.29532
ILMN_1760360	26046	LTN1	-0.000699598	7.57607	-0.0161672	0.987186	0.995021	-6.29532
ILMN_3309544	100126314	MIR877	-0.000454392	6.64316	-0.0161218	0.987222	0.995021	-6.29532
ILMN_1733956	3376	IARS	-0.000704587	7.67595	-0.0160827	0.987253	0.995021	-6.29532
ILMN_3243831	827	CAPN6	0.000362659	6.53603	0.0158613	0.987428	0.995113	-6.29532
ILMN_3200378	401127	LOC401127	-0.00046446	6.71433	-0.0155492	0.987676	0.995227	-6.29533
ILMN_2382990	3098	HK1	0.000861168	10.72	0.015492	0.987721	0.995227	-6.29533
ILMN_2169439	3685	ITGAV	-0.000581144	6.97717	-0.0154022	0.987792	0.995227	-6.29533
ILMN_1710221	2859	GPR35	-0.000538769	6.71605	-0.014959	0.988143	0.995424	-6.29534
ILMN_1670440	374739	TEPP	0.000344645	6.55972	0.0149446	0.988155	0.995424	-6.29534
ILMN_1776412	386678	KRTAP10-11	0.000290707	6.58929	0.0145463	0.98847	0.995545	-6.29534
ILMN_2395932	55898	UNC45A	-0.000673871	8.81572	-0.0144032	0.988584	0.995545	-6.29535
ILMN_1750658	10456	HAX1	0.000932266	8.57998	0.0143643	0.988615	0.995545	-6.29535
ILMN_1760490	90	ACVR1	-0.000911673	8.10377	-0.014363	0.988616	0.995545	-6.29535
ILMN_1814333	5274	SERPINI1	-0.000452911	6.91231	-0.0142657	0.988693	0.995545	-6.29535
ILMN_3236443	8092	ALX1	-0.000338417	6.6402	-0.0139608	0.988934	0.995705	-6.29535
ILMN_1658821	90378	SAMD1	0.000519439	6.66534	0.013701	0.98914	0.995828	-6.29536
ILMN_1677962	10243	GPHN	-0.00039904	6.62222	-0.0134373	0.989349	0.995857	-6.29536
ILMN_1724789	966	CD59	0.000382158	6.81956	0.0132806	0.989474	0.995857	-6.29536
ILMN_1796407	51188	SS18L2	0.000630935	10.9765	0.013158	0.989571	0.995857	-6.29536
ILMN_1673966	10621	POLR3F	0.000459923	7.22622	0.0129755	0.989715	0.995857	-6.29537
ILMN_1667222	4580	MTX1	-0.000621781	7.60049	-0.0129453	0.989739	0.995857	-6.29537
ILMN_1782635	51067	YARS2	-0.000651711	7.43946	-0.0128958	0.989779	0.995857	-6.29537
ILMN_1654457	25828	TXN2	0.000425409	6.862	0.0128899	0.989783	0.995857	-6.29537
ILMN_1719763	84292	WDR83	-0.000397212	6.8999	-0.012695	0.989938	0.995857	-6.29537
ILMN_1672128	468	ATF4	0.000727976	11.4161	0.0126362	0.989984	0.995857	-6.29537
ILMN_3251695	260341	TFAMP1	-0.000340988	6.55098	-0.0126095	0.990005	0.995857	-6.29537
ILMN_1662065	116143	WDR92	0.000430507	7.03554	0.0123295	0.990227	0.995862	-6.29537
ILMN_1805992	57698	SHTN1	0.00167584	8.61723	0.0123213	0.990234	0.995862	-6.29537
ILMN_1761044	54584	GNB1L	0.000407195	6.74214	0.0122868	0.990261	0.995862	-6.29537
ILMN_1782459	114882	OSBPL8	0.000737462	9.07905	0.0118841	0.99058	0.995932	-6.29538
ILMN_2197225	8637	EIF4EBP3	0.000347998	7.05849	0.0116321	0.99078	0.995932	-6.29538
ILMN_1760849	81831	NETO2	-0.000649815	6.91493	-0.0115526	0.990843	0.995932	-6.29538
ILMN_1746579	63893	UBE2O	-0.000384005	7.07173	-0.0114955	0.990888	0.995932	-6.29538
ILMN_1796409	713	C1QB	-0.00130501	6.85302	-0.0114715	0.990907	0.995932	-6.29538
ILMN_3248663	677767	SCARNA7	0.000341361	6.75487	0.011418	0.99095	0.995932	-6.29538
ILMN_1781803	84922	FIZ1	-0.000276894	6.83677	-0.0113943	0.990969	0.995932	-6.29539
ILMN_1769633	1519	CTSO	-0.000650089	8.12006	-0.0113073	0.991038	0.995932	-6.29539
ILMN_2097858	85457	CIPC	-0.000395031	7.63298	-0.0112501	0.991083	0.995932	-6.29539
ILMN_1708580	10158	PDZK1IP1	-0.000862596	6.94898	-0.0106556	0.991554	0.996214	-6.29539
ILMN_1679401	54795	TRPM4	0.000388874	6.68004	0.0104421	0.991723	0.996214	-6.2954
ILMN_1736901	254887	ZDHHC23	-0.000418626	6.78997	-0.0103868	0.991767	0.996214	-6.2954
ILMN_3242405	6023	RMRP	0.000259642	6.58381	0.0103164	0.991823	0.996214	-6.2954
ILMN_1663356	22895	RPH3A	0.000294946	6.52856	0.0102963	0.991839	0.996214	-6.2954
ILMN_1797005	25796	PGLS	0.000689042	8.65004	0.0102623	0.991866	0.996214	-6.2954
ILMN_1700541	2192	FBLN1	-0.000694698	6.89321	-0.0101453	0.991959	0.996223	-6.2954
ILMN_2352121	51251	NT5C3A	-0.000976251	10.4726	-0.0100222	0.992056	0.996225	-6.2954
ILMN_3239168	645332	FAM86C2P	0.00025595	6.71539	0.0099325	0.992127	0.996225	-6.2954
ILMN_2355665	51537	MTFP1	-0.000597655	8.13623	-0.00967502	0.992331	0.996251	-6.2954
ILMN_1797191	9674	KIAA0040	-0.000274589	6.83359	-0.00961614	0.992378	0.996251	-6.2954
ILMN_3256325	284613	CYB561D1	0.000634897	8.85673	0.00958318	0.992404	0.996251	-6.2954
ILMN_1736972	80318	GKAP1	0.000204625	6.64706	0.00883065	0.993001	0.996693	-6.29541
ILMN_1680419	140460	ASB7	-0.000304426	6.80242	-0.00881298	0.993015	0.996693	-6.29541
ILMN_1780756	55147	RBM23	0.000462891	8.68497	0.00871088	0.993096	0.996693	-6.29541
ILMN_1674038	1509	CTSD	-0.000763672	8.26572	-0.00858719	0.993194	0.996707	-6.29541
ILMN_1733675	4354	MPP1	0.00105464	8.85393	0.00841404	0.993331	0.996729	-6.29541
ILMN_1677509	80758	PRR7	-0.000272766	6.82441	-0.00834864	0.993383	0.996729	-6.29541
ILMN_1708416	23204	ARL6IP1	0.000439418	10.4467	0.00786881	0.993763	0.996999	-6.29542
ILMN_1733562	51106	TFB1M	-0.000292009	7.59774	-0.00779386	0.993822	0.996999	-6.29542
ILMN_1717163	2162	F13A1	0.00153508	9.39167	0.00755647	0.994011	0.996999	-6.29542
ILMN_1758613	51195	RAPGEFL1	-0.000179835	6.57863	-0.00748737	0.994065	0.996999	-6.29542
ILMN_2395856	219854	TMEM218	-0.000281379	8.74434	-0.00744802	0.994096	0.996999	-6.29542
ILMN_1736575	10155	TRIM28	0.000384907	7.47734	0.00720209	0.994291	0.996999	-6.29542
ILMN_1740716	64062	RBM26	0.000460458	7.85931	0.00719044	0.994301	0.996999	-6.29542
ILMN_3251404	64710	NUCKS1	-0.000558052	10.9777	-0.00716473	0.994321	0.996999	-6.29542
ILMN_1721087	25759	SHC2	-0.000150892	6.51073	-0.00700638	0.994447	0.997023	-6.29543
ILMN_3311190	100287569	LINC00173	0.000129023	6.60396	0.00692317	0.994512	0.997023	-6.29543
ILMN_1710354	3801	KIFC3	0.000724874	7.45271	0.00676064	0.994641	0.997068	-6.29543
ILMN_3245878	100124538	SNORA70C	-0.00016417	6.59465	-0.00643213	0.994902	0.997246	-6.29543
ILMN_1672759	90550	MCU	-0.000210065	6.9047	-0.00621131	0.995077	0.997262	-6.29543
ILMN_1680618	4609	MYC	-0.00055334	9.38989	-0.00620078	0.995085	0.997262	-6.29543
ILMN_1660585	123207	C15orf40	0.000169847	6.92786	0.0060006	0.995244	0.997337	-6.29543
ILMN_2222992	2107	ETF1	0.000198837	9.06535	0.00566045	0.995513	0.997523	-6.29543
ILMN_1795463	79710	MORC4	0.000129289	6.54071	0.00538759	0.99573	0.997627	-6.29544
ILMN_1782795	55627	SMPD4	0.000122403	6.54816	0.00531854	0.995784	0.997627	-6.29544
ILMN_2334303	10427	SEC24B	-0.000166493	7.73879	-0.00461188	0.996344	0.998104	-6.29544
ILMN_2384140	3821	KLRC1	-0.000402438	7.95456	-0.00449522	0.996437	0.998113	-6.29544
ILMN_1703330	56929	FEM1C	0.000231995	8.32285	0.00422699	0.99665	0.998165	-6.29544
ILMN_1781761	22875	ENPP4	-0.000193443	7.36672	-0.00421722	0.996657	0.998165	-6.29544
ILMN_1714650	115727	RASGRP4	0.000161346	6.64579	0.00400533	0.996825	0.998209	-6.29544
ILMN_2381296	2954	GSTZ1	9.45376e-05	6.73503	0.00387343	0.99693	0.998209	-6.29544
ILMN_1808907	8341	HIST1H2BN	0.000109058	6.57964	0.00384532	0.996952	0.998209	-6.29544
ILMN_1755023	10111	RAD50	-9.32326e-05	7.01195	-0.00323304	0.997437	0.998587	-6.29544
ILMN_1690035	84256	FLYWCH1	7.81414e-05	6.4951	0.00315765	0.997497	0.998587	-6.29544
ILMN_1746013	6695	SPOCK1	-6.43517e-05	6.56829	-0.0029502	0.997662	0.998668	-6.29545
ILMN_3238707	654320	SNORA8	-9.6583e-05	6.87523	-0.00284213	0.997747	0.998669	-6.29545
ILMN_1671104	9640	ZNF592	5.41416e-05	6.51773	0.00267054	0.997883	0.99868	-6.29545
ILMN_2183784	54970	TTC12	7.47461e-05	6.76906	0.00261695	0.997926	0.99868	-6.29545
ILMN_1829989	220930	ZEB1-AS1	-6.61621e-05	6.71516	-0.00229468	0.998181	0.998852	-6.29545
ILMN_1783702	23515	MORC3	-0.00010286	7.25487	-0.00175095	0.998612	0.999199	-6.29545
ILMN_1802414	377677	CA13	-3.03987e-05	6.61738	-0.00130753	0.998964	0.999438	-6.29545
ILMN_1811650	54920	DUS2	-5.10861e-05	7.90036	-0.00113859	0.999098	0.999438	-6.29545
ILMN_2367239	1827	RCAN1	-5.04406e-05	7.45592	-0.00113227	0.999103	0.999438	-6.29545
ILMN_1696330	60558	GUF1	-2.3094e-05	6.80541	-0.000909593	0.999279	0.999449	-6.29545
ILMN_1678919	55432	YOD1	5.60454e-05	7.5871	0.00090664	0.999281	0.999449	-6.29545
ILMN_1687268	9717	SEC14L5	-2.87261e-05	6.86439	-0.000457844	0.999637	0.999721	-6.29545
ILMN_2319234	64927	TTC23	-3.51213e-06	6.66758	-0.000144778	0.999885	0.999885	-6.29545

### Sheet: Year4_Older_day2-day0
PROBEID	ENTREZID	SYMBOL	logFC	AveExpr	t	P.Value	adj.P.Val	B
ILMN_1656415	1031	CDKN2C	-0.329371	7.00947	-8.18138	1.60527e-09	1.91236e-05	11.2159
ILMN_1676842	9044	BTAF1	0.330724	8.74616	6.36677	2.97728e-07	0.00177342	6.58367
ILMN_2102693	57532	NUFIP2	0.372523	9.14352	6.15276	5.61458e-07	0.00222955	6.0129
ILMN_3245066	9909	DENND4B	0.400636	8.97788	5.88749	1.23633e-06	0.00294596	5.30087
ILMN_1676625	26039	SS18L1	0.250208	7.36797	5.88745	1.23645e-06	0.00294596	5.30078
ILMN_1792305	24149	ZNF318	0.222915	8.02346	5.63102	2.65751e-06	0.00424976	4.60898
ILMN_3239378	93624	TADA2B	-0.249382	7.61229	-5.62085	2.73949e-06	0.00424976	4.58148
ILMN_1688000	84271	POLDIP3	0.180877	8.36458	5.57289	3.16139e-06	0.00424976	4.45181
ILMN_1764803	55234	SMU1	-0.160223	7.48992	-5.52986	3.59489e-06	0.00424976	4.33544
ILMN_1784410	7342	UBP1	0.378382	9.00551	5.50444	3.87855e-06	0.00424976	4.26665
ILMN_3244096	196441	ZFC3H1	0.387169	8.1312	5.50053	3.92406e-06	0.00424976	4.25609
ILMN_1742224	79811	SLTM	0.236223	8.73161	5.44266	4.66449e-06	0.00463067	4.09948
ILMN_2055165	93621	MRFAP1	-0.24013	9.54921	-5.38373	5.56214e-06	0.00476875	3.93997
ILMN_1697639	8473	OGT	0.465115	9.90522	5.38121	5.60417e-06	0.00476875	3.93314
ILMN_2299072	51747	LUC7L3	0.374597	8.38298	5.333	6.47168e-06	0.00506867	3.80267
ILMN_1693338	1545	CYP1B1	-0.834112	8.13862	-5.31606	6.80758e-06	0.00506867	3.75679
ILMN_1718558	64761	PARP12	0.37411	8.58378	5.27682	7.65343e-06	0.00523854	3.65058
ILMN_1690282	8738	CRADD	-0.197565	7.27533	-5.26555	7.9152e-06	0.00523854	3.62008
ILMN_1721022	6464	SHC1	0.286291	9.22427	5.23856	8.57898e-06	0.00535938	3.54703
ILMN_1711894	4602	MYB	0.273262	7.43869	5.21985	9.07155e-06	0.00535938	3.49639
ILMN_1812441	55731	FAM222B	0.192361	7.41336	5.20624	9.44742e-06	0.00535938	3.45956
ILMN_1789001	347734	SLC35B2	0.242805	8.01152	5.18522	1.00588e-05	0.00544685	3.40267
ILMN_1723909	402176	RPL21P44	-0.12722	6.55441	-5.10578	1.27464e-05	0.00660208	3.18781
ILMN_1798177	91612	CHURC1	-0.405174	8.53486	-5.07186	1.41015e-05	0.00699964	3.09612
ILMN_1703132	57226	LYRM2	-0.386526	8.37282	-5.03167	1.58939e-05	0.00757375	2.98752
ILMN_1708502	27125	AFF4	-0.273435	7.42994	-5.01193	1.68558e-05	0.0077232	2.93418
ILMN_1773380	201294	UNC13D	0.301915	7.37159	4.99873	1.7531e-05	0.00773507	2.89853
ILMN_1768117	58517	RBM25	0.320478	9.3697	4.95966	1.96909e-05	0.00837777	2.79306
ILMN_2373266	140890	SREK1	0.401059	7.82048	4.92236	2.19989e-05	0.00903698	2.69245
ILMN_2390472	151613	TTC14	0.378421	8.51831	4.90233	2.33472e-05	0.00927117	2.63844
ILMN_1677239	64770	CCDC14	0.370157	8.36411	4.84331	2.78158e-05	0.0104062	2.47945
ILMN_1716766	1054	CEBPG	0.172841	8.01915	4.83618	2.841e-05	0.0104062	2.46026
ILMN_1748374	729786	GOLGA8CP	0.341507	7.23197	4.83128	2.8826e-05	0.0104062	2.44706
ILMN_1704305	51388	NIP7	-0.258682	8.27348	-4.79576	3.20261e-05	0.010919	2.35149
ILMN_1665859	5873	RAB27A	-0.45345	7.94651	-4.79519	3.20797e-05	0.010919	2.34997
ILMN_1683538	7812	CSDE1	0.413379	7.94574	4.77242	3.43172e-05	0.0113561	2.28876
ILMN_2133638	23399	CTDNEP1	0.242526	7.98192	4.75699	3.59212e-05	0.0115656	2.24729
ILMN_1794599	6634	SNRPD3	-0.255305	7.14232	-4.74383	3.73472e-05	0.0115943	2.21195
ILMN_1722698	25898	RCHY1	-0.17421	6.98004	-4.73227	3.86469e-05	0.0115943	2.18089
ILMN_1682054	6717	SRI	-0.233686	7.25326	-4.7298	3.89299e-05	0.0115943	2.17426
ILMN_1766505	51397	COMMD10	-0.328863	7.91575	-4.70672	4.16789e-05	0.0117103	2.11232
ILMN_1725707	55054	ATG16L1	0.264068	8.04673	4.70098	4.23915e-05	0.0117103	2.09693
ILMN_1697377	57730	ANKRD36B	0.734346	8.7197	4.6996	4.25646e-05	0.0117103	2.09323
ILMN_1681118	65981	CAPRIN2	0.257636	7.59152	4.69418	4.32514e-05	0.0117103	2.0787
ILMN_1753639	4507	MTAP	0.165643	7.2076	4.62675	5.27742e-05	0.0136799	1.89807
ILMN_1784780	23152	CIC	0.278777	7.39845	4.62644	5.28226e-05	0.0136799	1.89723
ILMN_1685022	23473	CAPN7	-0.182527	7.01399	-4.61913	5.39722e-05	0.0136802	1.87769
ILMN_1692352	51135	IRAK4	-0.173902	7.0283	-4.57489	6.14837e-05	0.0152595	1.75943
ILMN_2243308	91	ACVR1B	-0.275005	7.41113	-4.54447	6.7237e-05	0.0163468	1.67825
ILMN_1688423	2205	FCER1A	-0.850291	9.62262	-4.51596	7.31127e-05	0.0174198	1.60222
ILMN_1716056	91289	LMF2	0.208118	7.69603	4.49318	7.81669e-05	0.0181415	1.54157
ILMN_1758831	55072	RNF31	0.275181	8.07161	4.47399	8.26918e-05	0.0181415	1.49051
ILMN_1716272	84541	KBTBD8	0.312789	7.38492	4.47362	8.27816e-05	0.0181415	1.48953
ILMN_1658486	116541	MRPL54	-0.234786	9.65327	-4.46638	8.45579e-05	0.0181415	1.47027
ILMN_1802971	64760	FAM160B2	0.168731	7.17866	4.46464	8.49911e-05	0.0181415	1.46563
ILMN_1743829	6311	ATXN2	0.347525	8.91973	4.46024	8.60924e-05	0.0181415	1.45395
ILMN_1814044	23523	CABIN1	0.275915	7.65517	4.45744	8.68012e-05	0.0181415	1.44651
ILMN_3268564	55049	REX1BD	-0.212632	8.1778	-4.44214	9.07792e-05	0.0182674	1.40586
ILMN_1760563	7916	PRRC2A	0.224109	7.52953	4.44054	9.12071e-05	0.0182674	1.4016
ILMN_3241670	646450	ARIH2OS	-0.199694	6.91151	-4.43757	9.20041e-05	0.0182674	1.3937
ILMN_1662049	55326	AGPAT5	-0.163143	6.69884	-4.42677	9.49586e-05	0.0183459	1.36503
ILMN_3237679	375743	PTAR1	0.322636	8.05807	4.41952	9.69946e-05	0.0183459	1.34579
ILMN_1685722	1974	EIF4A2	0.308374	11.783	4.41943	9.70193e-05	0.0183459	1.34556
ILMN_1741176	25978	CHMP2B	-0.227875	7.98154	-4.41252	9.89983e-05	0.0184276	1.32724
ILMN_3247533	641298	SMG1P1	-0.340538	7.45721	-4.40294	0.000101812	0.0186597	1.30183
ILMN_1736585	10972	TMED10	-0.326916	7.74191	-4.38817	0.000106302	0.018913	1.26269
ILMN_1652540	285613	RELL2	0.155161	6.98462	4.38795	0.000106369	0.018913	1.26212
ILMN_1710207	55719	SLF2	0.311734	7.92745	4.36812	0.000112712	0.0197461	1.20959
ILMN_1736178	165	AEBP1	0.170053	6.78287	4.36239	0.000114611	0.0197878	1.19444
ILMN_1799939	138474	TAF1L	-0.167036	6.96326	-4.33448	0.00012433	0.0211592	1.12064
ILMN_1819384	56662	VTRNA1-3	0.28619	7.0109	4.3072	0.00013461	0.0220657	1.04862
ILMN_1758105	163049	ZNF791	-0.282689	7.37135	-4.30229	0.000136544	0.0220657	1.03569
ILMN_1687359	51649	MRPS23	-0.161169	7.38342	-4.2957	0.00013919	0.0220657	1.01829
ILMN_1680010	9851	KIAA0753	0.114656	6.79196	4.2949	0.000139514	0.0220657	1.01619
ILMN_1811301	56623	INPP5E	0.191173	7.20465	4.29377	0.000139973	0.0220657	1.01321
ILMN_1788315	23309	SIN3B	0.188248	7.12948	4.28398	0.000144013	0.0220657	0.98742
ILMN_1771832	56965	PARP6	0.223302	7.51043	4.28117	0.000145194	0.0220657	0.98002
ILMN_1775664	400946	LINC00954	-0.100286	6.51408	-4.26491	0.000152219	0.0220657	0.937201
ILMN_2182704	329	BIRC2	0.341408	9.10778	4.26489	0.00015223	0.0220657	0.937133
ILMN_1673804	79088	ZNF426	-0.135215	6.65642	-4.26478	0.000152275	0.0220657	0.936864
ILMN_2357770	6917	TCEA1	-0.336424	8.42195	-4.26424	0.000152514	0.0220657	0.935445
ILMN_1718537	79803	HPS6	-0.274877	8.29965	-4.26165	0.000153665	0.0220657	0.92863
ILMN_3238845	54065	SMIM11A	-0.277107	7.55427	-4.2615	0.000153735	0.0220657	0.928216
ILMN_1737298	4144	MAT2A	0.297395	9.61593	4.24694	0.00016037	0.0225018	0.889932
ILMN_1716276	6351	CCL4	-0.500344	8.67868	-4.24655	0.000160552	0.0225018	0.888904
ILMN_3238570	728689	EIF3CL	-0.17382	6.91943	-4.23765	0.000164752	0.0228219	0.86551
ILMN_1700159	25934	NIPSNAP3A	-0.225028	7.15348	-4.23103	0.000167945	0.022898	0.848116
ILMN_1781099	57461	ISY1	-0.284445	8.22873	-4.22857	0.000169145	0.022898	0.841666
ILMN_3241970	246721	POLR2J2	-0.331804	7.50643	-4.22399	0.000171405	0.0229432	0.829641
ILMN_1815951	78991	PCYOX1L	0.172954	7.16768	4.21751	0.000174654	0.0231183	0.812633
ILMN_1753347	1669	DEFA4	-0.49744	7.02642	-4.21351	0.000176692	0.0231311	0.802124
ILMN_1759030	11183	MAP4K5	0.371967	7.99596	4.20445	0.000181388	0.0233062	0.778362
ILMN_1695530	932	MS4A3	-0.625834	7.37204	-4.2034	0.000181942	0.0233062	0.7756
ILMN_1669206	23019	CNOT1	0.285826	9.96605	4.19361	0.000187168	0.0236439	0.749949
ILMN_1651776	29109	FHOD1	0.230005	7.72321	4.19039	0.000188919	0.0236439	0.741519
ILMN_1683305	51122	COMMD2	-0.162856	7.58552	-4.18745	0.000190532	0.0236439	0.733816
ILMN_3242551	6391	SDHC	-0.424757	8.30526	-4.17809	0.000195763	0.0238925	0.709289
ILMN_1802380	473	RERE	0.291877	8.35549	4.17671	0.000196547	0.0238925	0.705669
ILMN_1750507	6133	RPL9	-0.182663	13.3173	-4.16693	0.00020218	0.0240905	0.68008
ILMN_3245236	64319	FBRS	0.308188	8.40466	4.16686	0.000202221	0.0240905	0.6799
ILMN_3238662	692205	SNORD89	-0.329335	8.34892	-4.15357	0.00021013	0.024785	0.64516
ILMN_3251445	9442	MED27	-0.144316	7.09761	-4.14916	0.000212827	0.0248356	0.633614
ILMN_1689342	4682	NUBP1	-0.164515	7.31209	-4.14607	0.000214729	0.0248356	0.625559
ILMN_3204734	101752399	STAG3L5P-PVRIG2P-PILRB	-0.508351	9.17155	-4.13621	0.000220928	0.0253069	0.599795
ILMN_3236756	80221	ACSF2	0.199221	6.94123	4.12644	0.000227239	0.025657	0.5743
ILMN_1681367	339559	ZFP69	0.092929	6.62549	4.12484	0.000228292	0.025657	0.570113
ILMN_2380946	1982	EIF4G2	0.304589	11.8814	4.1142	0.000235394	0.0261123	0.542385
ILMN_1692390	904	CCNT1	0.256598	6.89	4.11224	0.000236727	0.0261123	0.537273
ILMN_1769550	162394	SLFN5	-0.22419	6.91124	-4.09978	0.000245375	0.0261792	0.504804
ILMN_1658411	1108	CHD4	0.337019	8.68024	4.0993	0.000245712	0.0261792	0.503561
ILMN_1796855	7073	TIAL1	0.223086	8.74611	4.09775	0.000246816	0.0261792	0.499504
ILMN_1791754	1375	CPT1B	0.219234	7.07882	4.09628	0.000247859	0.0261792	0.495687
ILMN_2347068	2872	MKNK2	0.339523	10.255	4.09563	0.000248322	0.0261792	0.494001
ILMN_1723729	26156	RSL1D1	-0.264848	8.9579	-4.07631	0.000262511	0.0273052	0.443723
ILMN_3224934	25957	PNISR	0.267627	10.0927	4.07195	0.000265816	0.0273052	0.432402
ILMN_2126344	9919	SEC16A	0.265103	8.74652	4.07187	0.000265878	0.0273052	0.432193
ILMN_1725700	4343	MOV10	0.255361	7.34131	4.05913	0.00027579	0.0276793	0.399081
ILMN_1664010	1997	ELF1	-0.324651	9.88033	-4.05441	0.000279547	0.0276793	0.386841
ILMN_1761963	80167	ABHD18	-0.169821	6.81423	-4.05392	0.000279946	0.0276793	0.38555
ILMN_1755749	5230	PGK1	-0.252225	10.5308	-4.05245	0.000281126	0.0276793	0.381746
ILMN_2209180	55197	RPRD1A	0.335305	8.44728	4.05096	0.000282335	0.0276793	0.377863
ILMN_1722276	5048	PAFAH1B1	-0.24921	8.6581	-4.0443	0.000287781	0.0276793	0.360584
ILMN_1777579	200765	TIGD1	0.0925316	6.59765	4.04221	0.000289511	0.0276793	0.355165
ILMN_1661945	81892	SLIRP	-0.308578	10.4102	-4.03797	0.000293046	0.0276793	0.344187
ILMN_1671291	8668	EIF3I	-0.263084	9.40667	-4.03768	0.000293294	0.0276793	0.343425
ILMN_1766551	1359	CPA3	-0.327186	6.89464	-4.03403	0.000296382	0.0276793	0.333951
ILMN_1793894	25847	ANAPC13	-0.235968	9.75744	-4.03103	0.000298934	0.0276793	0.326198
ILMN_2155516	79691	QTRT2	-0.153265	7.42835	-4.03056	0.000299342	0.0276793	0.324965
ILMN_1676002	54870	QRICH1	-0.222811	8.64608	-4.03011	0.000299726	0.0276793	0.323806
ILMN_1771019	9110	MTMR4	0.236744	7.91339	4.02481	0.000304313	0.0277111	0.310072
ILMN_1687652	7043	TGFB3	0.0805748	6.64926	4.02099	0.000307663	0.0277111	0.300171
ILMN_2220187	2673	GFPT1	0.190165	7.04559	4.02	0.000308535	0.0277111	0.297614
ILMN_1689456	26137	ZBTB20	0.278918	7.47064	4.01811	0.000310208	0.0277111	0.292723
ILMN_1768469	6947	TCN1	-0.404979	6.74756	-4.01643	0.000311701	0.0277111	0.288383
ILMN_1699636	22985	ACIN1	0.200217	8.03125	4.00888	0.000318515	0.0279029	0.268829
ILMN_1729691	9120	SLC16A6	-0.31999	7.00531	-4.00885	0.000318542	0.0279029	0.268753
ILMN_3248649	80022	MYO15B	0.267478	7.60051	3.99644	0.000330056	0.0285266	0.236655
ILMN_1717366	29969	MDFIC	-0.240156	7.05675	-3.99602	0.000330451	0.0285266	0.235572
ILMN_1761242	150684	COMMD1	-0.144619	9.16786	-3.99339	0.000332941	0.0285347	0.228786
ILMN_1656501	1847	DUSP5	0.604059	8.63675	3.98908	0.000337066	0.0285447	0.217657
ILMN_3244395	150472	CBWD2	-0.350316	8.45061	-3.98666	0.000339407	0.0285447	0.211401
ILMN_1682095	55758	RCOR3	0.245662	8.49748	3.9858	0.000340245	0.0285447	0.209171
ILMN_1705602	339451	KLHL17	0.174562	6.68998	3.98313	0.000342849	0.028562	0.202281
ILMN_1781457	261726	TIPRL	-0.269401	7.74133	-3.97647	0.000349435	0.0287419	0.185086
ILMN_1713668	7257	TSNAX	-0.399262	8.03364	-3.97607	0.000349834	0.0287419	0.184053
ILMN_1847965	165918	RNF168	-0.214819	7.3111	-3.97179	0.000354138	0.0288962	0.173004
ILMN_2394498	25949	SYF2	-0.341009	9.68313	-3.96413	0.000361957	0.0293333	0.153268
ILMN_1688565	51157	ZNF580	0.217205	7.1721	3.96013	0.000366115	0.0293475	0.142948
ILMN_1682783	55000	TUG1	0.323404	10.6854	3.95923	0.00036706	0.0293475	0.14062
ILMN_2061185	25970	SH2B1	0.14746	7.18657	3.95196	0.000374749	0.0297626	0.121888
ILMN_1766154	51263	MRPL30	-0.224892	7.2016	-3.94494	0.000382313	0.0301547	0.103834
ILMN_1757336	84859	LRCH3	-0.149423	6.93379	-3.94175	0.000385806	0.0301547	0.095619
ILMN_1747303	10212	DDX39A	0.225477	9.61347	3.93916	0.000388664	0.0301547	0.0889523
ILMN_1652333	79672	FN3KRP	-0.24203	8.40437	-3.93813	0.000389811	0.0301547	0.08629
ILMN_1781231	54977	SLC25A38	0.221686	7.30131	3.93238	0.000396237	0.030454	0.071521
ILMN_1703720	51639	SF3B6	-0.344917	9.80209	-3.92854	0.0004006	0.0305641	0.0616294
ILMN_2198515	57561	ARRDC3	-0.187594	7.26694	-3.92661	0.0004028	0.0305641	0.0566832
ILMN_1798874	51234	EMC4	-0.353396	9.23999	-3.91557	0.000415658	0.0310808	0.0283051
ILMN_1741371	58986	TMEM8A	0.178747	7.57756	3.91485	0.000416501	0.0310808	0.0264753
ILMN_1775761	55720	TSR1	-0.161281	6.86457	-3.91407	0.000417437	0.0310808	0.024449
ILMN_1669905	167227	DCP2	0.234624	8.75782	3.90605	0.000427059	0.0314816	0.00387034
ILMN_1744059	10671	DCTN6	-0.315221	7.85306	-3.90519	0.000428105	0.0314816	0.00166179
ILMN_1784037	9923	ZBTB40	0.249952	7.75986	3.89955	0.000435021	0.0316452	-0.0128067
ILMN_1713058	9050	PSTPIP2	0.232168	8.43442	3.89904	0.000435643	0.0316452	-0.0140969
ILMN_2062381	84458	LCOR	0.451964	8.72258	3.89455	0.00044124	0.0318575	-0.0256216
ILMN_1760121	64121	RRAGC	0.268499	8.22006	3.89032	0.000446567	0.0318586	-0.0364555
ILMN_1757106	10299	MARCH6	0.770615	9.33553	3.89029	0.000446604	0.0318586	-0.0365301
ILMN_1738784	5525	PPP2R5A	0.294891	8.54484	3.88746	0.000450206	0.0319244	-0.0437827
ILMN_1708946	27183	VPS4A	0.178769	7.15504	3.87934	0.000460703	0.0322155	-0.0645868
ILMN_1741054	8884	SLC5A6	0.220226	7.49996	3.87873	0.000461501	0.0322155	-0.0661499
ILMN_1770412	10768	AHCYL1	0.203287	8.91599	3.87802	0.000462424	0.0322155	-0.0679526
ILMN_2125017	201633	TIGIT	-0.181728	6.92517	-3.8692	0.000474138	0.03253	-0.0905304
ILMN_1741801	8317	CDC7	0.15641	7.07631	3.86897	0.000474447	0.03253	-0.0911189
ILMN_3235832	9560	CCL4L2	-0.474656	8.49896	-3.86846	0.00047513	0.03253	-0.0924171
ILMN_2163306	23196	FAM120A	0.160728	10.4664	3.84809	0.000503339	0.0341715	-0.14446
ILMN_2111229	9256	TSPOAP1	0.237082	7.00121	3.84513	0.000507582	0.0341715	-0.152032
ILMN_1697736	23404	EXOSC2	-0.214384	7.09264	-3.84296	0.000510704	0.0341715	-0.157565
ILMN_2387553	5684	PSMA3	-0.304311	8.91317	-3.84009	0.000514859	0.0341715	-0.164875
ILMN_1766195	148156	ZNF558	0.168163	7.05994	3.83964	0.000515512	0.0341715	-0.166018
ILMN_1665887	80349	WDR61	-0.232048	8.58748	-3.83909	0.000516316	0.0341715	-0.167423
ILMN_1693604	2912	GRM2	0.168235	6.93971	3.8322	0.000526478	0.0344972	-0.185004
ILMN_1789999	148867	SLC30A7	0.537419	9.69337	3.8305	0.000529005	0.0344972	-0.189324
ILMN_1778650	50853	VILL	0.129091	6.74881	3.82908	0.000531136	0.0344972	-0.19295
ILMN_1684887	64092	SAMSN1	-0.515726	7.87553	-3.82796	0.00053282	0.0344972	-0.195805
ILMN_2049303	1632	ECI1	-0.16319	7.15896	-3.82339	0.000539737	0.0347022	-0.207439
ILMN_1732750	51287	COA4	-0.113482	6.83217	-3.82015	0.000544713	0.0347022	-0.215714
ILMN_2134110	58515	SELENOK	-0.332487	8.39206	-3.82014	0.000544726	0.0347022	-0.215736
ILMN_1741253	51366	UBR5	0.18663	7.61272	3.81571	0.000551581	0.0349521	-0.227014
ILMN_1706635	1991	ELANE	-0.333777	7.09824	-3.81261	0.000556428	0.0350726	-0.234903
ILMN_3247853	100233209	PCED1B-AS1	-0.124971	6.59643	-3.80727	0.000564861	0.0351082	-0.248467
ILMN_1693766	9662	CEP135	-0.167285	7.61352	-3.80707	0.000565191	0.0351082	-0.248993
ILMN_1809963	55316	RSAD1	0.192949	7.32358	3.80662	0.000565913	0.0351082	-0.250145
ILMN_2155228	51379	CRLF3	-0.368768	8.64908	-3.80482	0.000568781	0.0351082	-0.254703
ILMN_1691290	1951	CELSR3	0.128565	6.65673	3.79334	0.000587495	0.0359383	-0.283888
ILMN_1760779	2029	ENSA	-0.342007	8.26506	-3.79131	0.000590857	0.0359383	-0.289032
ILMN_1667561	3475	IFRD1	0.304029	8.06692	3.79106	0.000591279	0.0359383	-0.289676
ILMN_1752741	373	TRIM23	-0.170999	7.02749	-3.78885	0.000594971	0.0359792	-0.295287
ILMN_1814074	5256	PHKA2	0.346935	8.04463	3.78672	0.000598549	0.0360127	-0.300691
ILMN_1665212	23644	EDC4	0.286401	8.35978	3.78396	0.000603225	0.0360545	-0.307704
ILMN_2068435	90592	ZNF700	0.288767	8.11657	3.78274	0.000605297	0.0360545	-0.310795
ILMN_1807833	81502	HM13	-0.227635	7.32104	-3.77862	0.000612351	0.0362932	-0.321237
ILMN_2368575	79008	SLX1B	0.204126	7.92077	3.77269	0.000622653	0.0365964	-0.336274
ILMN_1780382	653566	SPCS2P4	-0.37344	8.51419	-3.77215	0.00062361	0.0365964	-0.337657
ILMN_1813657	51230	PHF20	-0.159896	7.12726	-3.76955	0.00062819	0.036683	-0.344252
ILMN_1734138	9797	TATDN2	0.274999	8.13452	3.76782	0.000631245	0.036683	-0.348623
ILMN_1790680	5147	PDE6D	-0.184679	7.69205	-3.7658	0.000634845	0.0367132	-0.353748
ILMN_2321485	5511	PPP1R8	-0.206262	7.38756	-3.7586	0.000647827	0.0371835	-0.371987
ILMN_1678579	1376	CPT2	-0.255012	7.58441	-3.75466	0.000655038	0.0371835	-0.38196
ILMN_1694980	4669	NAGLU	0.19193	7.35915	3.75334	0.000657466	0.0371835	-0.385293
ILMN_1746492	11020	IFT27	0.154854	7.27908	3.75271	0.000658633	0.0371835	-0.386891
ILMN_1692539	23616	SH3BP1	0.378933	7.86971	3.75044	0.000662846	0.0371835	-0.392634
ILMN_1794085	22870	PPP6R1	0.317351	7.70482	3.74973	0.000664168	0.0371835	-0.39443
ILMN_1798880	29935	RPA4	0.217349	6.82999	3.74937	0.000664828	0.0371835	-0.395324
ILMN_1797813	23512	SUZ12	0.372579	10.4431	3.74001	0.000682534	0.0379954	-0.418999
ILMN_1728057	135154	SDHAF4	-0.103502	6.83865	-3.73263	0.0006968	0.0386092	-0.43763
ILMN_1719972	55558	PLXNA3	0.105872	6.67923	3.72511	0.000711645	0.0389689	-0.456613
ILMN_1703301	653479	MRPL45P2	-0.241501	7.46534	-3.7247	0.000712461	0.0389689	-0.457646
ILMN_1696027	54737	MPHOSPH8	0.287467	10.1105	3.7242	0.000713462	0.0389689	-0.45891
ILMN_1688071	9	NAT1	-0.134907	6.66889	-3.72275	0.000716376	0.0389689	-0.462581
ILMN_2175131	51522	TMEM14C	-0.216235	9.6818	-3.71643	0.000729152	0.0390241	-0.478496
ILMN_1746968	5252	PHF1	0.195926	7.48633	3.7159	0.000730252	0.0390241	-0.479853
ILMN_1803045	114791	TUBGCP5	-0.154422	7.01095	-3.7149	0.000732291	0.0390241	-0.482363
ILMN_1714622	27327	TNRC6A	0.235341	7.46101	3.71356	0.000735052	0.0390241	-0.485752
ILMN_1762972	80205	CHD9	0.302822	9.20457	3.71171	0.000738856	0.0390241	-0.490399
ILMN_2097793	57659	ZBTB4	0.355339	9.65029	3.70911	0.000744254	0.0390241	-0.496952
ILMN_1764573	7503	XIST	0.255686	8.28182	3.70759	0.000747438	0.0390241	-0.500795
ILMN_1692168	65264	UBE2Z	0.174862	8.12558	3.70652	0.000749664	0.0390241	-0.503471
ILMN_2309446	5930	RBBP6	0.32697	8.19949	3.70361	0.000755801	0.0390241	-0.510811
ILMN_1745686	9258	MFHAS1	0.284718	7.05105	3.70221	0.000758761	0.0390241	-0.514329
ILMN_1792972	90594	ZNF439	0.16958	7.13482	3.69941	0.000764722	0.0390241	-0.521373
ILMN_2285141	84196	USP48	0.177542	7.41349	3.69843	0.000766822	0.0390241	-0.523841
ILMN_2082810	29117	BRD7	0.280708	8.40881	3.69793	0.000767895	0.0390241	-0.525099
ILMN_1743205	10347	ABCA7	0.325404	7.90514	3.69675	0.000770436	0.0390241	-0.528073
ILMN_2170813	27074	LAMP3	0.130214	6.81138	3.69451	0.000775269	0.0390241	-0.533701
ILMN_1716704	84166	NLRC5	-0.193987	7.20624	-3.6942	0.000775943	0.0390241	-0.534483
ILMN_1695356	115992	RNF166	0.2109	7.5875	3.69414	0.00077608	0.0390241	-0.534642
ILMN_1739274	5162	PDHB	-0.302628	9.89692	-3.69401	0.000776354	0.0390241	-0.53496
ILMN_1803197	117177	RAB3IP	0.246076	8.08754	3.68877	0.000787806	0.0394333	-0.548137
ILMN_1773847	1781	DYNC1I2	-0.238085	8.13154	-3.68305	0.000800484	0.0396442	-0.562503
ILMN_2338997	8073	PTP4A2	0.309137	12.4294	3.68191	0.000803054	0.0396442	-0.565387
ILMN_1783226	6746	SSR2	-0.357706	9.39188	-3.68183	0.000803216	0.0396442	-0.565569
ILMN_1689123	8812	CCNK	0.240654	9.07175	3.68089	0.00080533	0.0396442	-0.567934
ILMN_1745885	5435	POLR2F	-0.291748	9.42654	-3.67589	0.000816651	0.0399105	-0.580494
ILMN_1701947	2857	GPR34	-0.189749	6.70816	-3.67475	0.000819242	0.0399105	-0.583344
ILMN_1706057	1431	CS	0.135714	10.0402	3.67408	0.000820791	0.0399105	-0.585042
ILMN_1676611	29085	PHPT1	-0.224521	8.44093	-3.6669	0.000837386	0.0405519	-0.603049
ILMN_2301624	23499	MACF1	0.239889	8.74004	3.66538	0.000840932	0.0405588	-0.606851
ILMN_1811972	23077	MYCBP2	0.302267	9.15263	3.66368	0.000844941	0.0405878	-0.611129
ILMN_1743032	1520	CTSS	-0.33631	9.23139	-3.6593	0.000855317	0.0407478	-0.622106
ILMN_3240685	54891	INO80D	0.256702	8.07289	3.65812	0.000858118	0.0407478	-0.625047
ILMN_2113126	6037	RNASE3	-0.293432	6.85745	-3.65795	0.000858532	0.0407478	-0.625481
ILMN_1717639	150094	SIK1	0.446453	7.47528	3.65014	0.000877411	0.0414785	-0.645042
ILMN_1761456	79868	ALG13	-0.324109	7.9413	-3.64782	0.000883097	0.0414977	-0.650851
ILMN_1737857	2959	GTF2B	-0.229487	7.92569	-3.64714	0.000884783	0.0414977	-0.652566
ILMN_1669433	23053	ZSWIM8	0.213591	8.66739	3.64255	0.000896144	0.0418657	-0.664038
ILMN_1745421	55954	ZMAT5	-0.198577	7.69578	-3.63512	0.000914866	0.0425734	-0.682627
ILMN_1783448	1783	DYNC1LI2	0.26584	9.06151	3.63262	0.000921224	0.0426152	-0.688854
ILMN_1706553	9887	SMG7	0.292515	8.13933	3.63093	0.00092558	0.0426152	-0.693094
ILMN_1654543	10001	MED6	-0.174034	8.65517	-3.63057	0.000926495	0.0426152	-0.693983
ILMN_1806304	9583	ENTPD4	-0.128606	6.93002	-3.62776	0.000933749	0.0427837	-0.700993
ILMN_1742853	4065	LY75	-0.123933	6.70995	-3.62585	0.00093874	0.0428475	-0.705784
ILMN_1669174	3565	IL4	-0.182366	6.52132	-3.62048	0.000952831	0.0433247	-0.719176
ILMN_1748907	143630	UBQLNL	0.12425	6.64976	3.61412	0.000969806	0.0436593	-0.735045
ILMN_1769245	11010	GLIPR1	-0.421749	9.35163	-3.61374	0.000970837	0.0436593	-0.736
ILMN_1704472	163126	EID2	-0.210106	7.30681	-3.61361	0.000971185	0.0436593	-0.736321
ILMN_1703015	9406	ZRANB2	0.23209	9.68132	3.61093	0.000978419	0.0438192	-0.742991
ILMN_2181363	9690	UBE3C	-0.19212	8.7652	-3.60612	0.000991563	0.0439615	-0.754981
ILMN_2189605	159090	FAM122B	0.248585	8.00689	3.60597	0.000991973	0.0439615	-0.755352
ILMN_1691410	25805	BAMBI	0.132258	6.85175	3.60572	0.000992668	0.0439615	-0.755981
ILMN_1677138	548644	POLR2J3	-0.379767	8.82729	-3.60338	0.000999129	0.0440838	-0.76181
ILMN_1782292	3916	LAMP1	0.193375	10.5025	3.60038	0.00100746	0.0441511	-0.769271
ILMN_1770127	10294	DNAJA2	0.301822	9.7432	3.59927	0.00101058	0.0441511	-0.772051
ILMN_1717524	51601	LIPT1	-0.229974	7.26352	-3.59884	0.00101177	0.0441511	-0.773108
ILMN_1730698	4957	ODF2	0.149465	7.69308	3.59735	0.00101596	0.0441636	-0.776819
ILMN_1751984	5571	PRKAG1	-0.174501	7.25758	-3.59419	0.00102489	0.0441636	-0.784675
ILMN_1729318	26092	TOR1AIP1	-0.288507	8.87486	-3.59409	0.00102518	0.0441636	-0.784932
ILMN_1752027	89910	UBE3B	0.147067	7.37861	3.59349	0.00102689	0.0441636	-0.786429
ILMN_1778242	801	CALM1	0.272463	11.0541	3.58987	0.00103722	0.0444476	-0.795424
ILMN_3237396	79719	AAGAB	0.273389	7.96224	3.58727	0.00104472	0.0444842	-0.801891
ILMN_1803254	55671	PPP4R3A	0.209047	8.50371	3.58699	0.00104554	0.0444842	-0.8026
ILMN_2215656	4116	MAGOH	-0.18301	7.50988	-3.58349	0.0010557	0.0447138	-0.811285
ILMN_1672728	54442	KCTD5	-0.244381	8.15184	-3.58255	0.00105845	0.0447138	-0.813617
ILMN_1657483	10483	SEC23B	-0.220465	8.37031	-3.57154	0.00109118	0.0459336	-0.840963
ILMN_1759359	91408	BTF3L4	-0.241459	8.06849	-3.5677	0.00110283	0.0461157	-0.850503
ILMN_3309759	56664	VTRNA1-1	0.120388	7.12839	3.56707	0.00110474	0.0461157	-0.852055
ILMN_1763540	23198	PSME4	0.256794	9.18597	3.56629	0.00110712	0.0461157	-0.853983
ILMN_2074258	580	BARD1	0.334462	7.54977	3.56403	0.00111405	0.0462428	-0.859586
ILMN_2200917	9497	SLC4A7	0.37532	8.30809	3.56064	0.00112454	0.046516	-0.867998
ILMN_1728360	55588	MED29	-0.226647	8.12779	-3.55775	0.00113355	0.0467265	-0.875161
ILMN_1765001	24142	NAT6	0.235224	7.08388	3.55425	0.00114456	0.0470177	-0.883839
ILMN_3236373	55167	MSL2	0.193081	7.25639	3.55003	0.00115795	0.0471004	-0.894275
ILMN_1728403	84996	URB1-AS1	-0.103148	6.63278	-3.54993	0.00115826	0.0471004	-0.894517
ILMN_1654612	51385	ZNF589	0.176174	7.20491	3.54947	0.00115975	0.0471004	-0.895672
ILMN_1765796	2026	ENO2	0.325573	7.44484	3.54763	0.00116564	0.0471004	-0.900214
ILMN_1805148	130162	CLHC1	0.0835904	6.65931	3.54627	0.00117	0.0471004	-0.90357
ILMN_2141807	90417	KNSTRN	-0.116212	6.6985	-3.54402	0.00117731	0.0471004	-0.909157
ILMN_1682494	51319	RSRC1	-0.154532	6.93393	-3.54327	0.00117972	0.0471004	-0.910993
ILMN_2150352	220869	CBWD5	-0.254081	7.46875	-3.54174	0.00118473	0.0471004	-0.914794
ILMN_1749410	8502	PKP4	0.150356	7.19572	3.54143	0.00118573	0.0471004	-0.91555
ILMN_2103547	440270	GOLGA8B	0.418599	9.56998	3.54048	0.00118883	0.0471004	-0.917895
ILMN_1730575	2729	GCLC	-0.107073	7.38446	-3.53864	0.00119489	0.0471004	-0.922453
ILMN_2349393	4192	MDK	0.104016	6.66978	3.53809	0.0011967	0.0471004	-0.923813
ILMN_1813840	23028	KDM1A	0.274341	8.25071	3.53728	0.00119936	0.0471004	-0.925809
ILMN_1731666	121274	ZNF641	0.221602	7.54089	3.53651	0.00120192	0.0471004	-0.927723
ILMN_1745946	115106	HAUS1	-0.259569	7.50161	-3.53274	0.00121445	0.0472599	-0.937024
ILMN_2095840	7994	KAT6A	0.4032	9.63963	3.53236	0.00121571	0.0472599	-0.937957
ILMN_1657554	64061	TSPYL2	0.175398	7.02474	3.53171	0.00121789	0.0472599	-0.939565
ILMN_1680424	1511	CTSG	-0.300934	7.00072	-3.5303	0.00122265	0.0472903	-0.943059
ILMN_1795218	22907	DHX30	0.141008	7.7853	3.52656	0.00123529	0.0474025	-0.952287
ILMN_1762835	9931	HELZ	0.232857	8.24117	3.52646	0.00123564	0.0474025	-0.952541
ILMN_1811373	9917	FAM20B	0.161768	8.7379	3.52592	0.00123749	0.0474025	-0.953881
ILMN_1800276	5954	RCN1	0.317555	8.11897	3.52463	0.00124188	0.0474182	-0.957058
ILMN_1725666	2967	GTF2H3	-0.127824	6.92822	-3.52178	0.00125165	0.0476122	-0.96409
ILMN_1771026	2617	GARS	0.182775	9.2539	3.51923	0.00126046	0.0476122	-0.970376
ILMN_3244693	100130557	NFYC-AS1	-0.101641	6.69798	-3.51846	0.00126313	0.0476122	-0.972278
ILMN_1697469	6431	SRSF6	0.247534	11.621	3.51765	0.00126593	0.0476122	-0.974262
ILMN_1746012	114785	MBD6	0.302679	8.26707	3.51437	0.00127741	0.0476122	-0.982355
ILMN_1693538	27148	STK36	0.280782	7.79865	3.51317	0.00128162	0.0476122	-0.985311
ILMN_1670096	29959	NRBP1	0.187608	7.0024	3.51309	0.00128192	0.0476122	-0.985519
ILMN_1728779	55768	NGLY1	0.204023	8.22204	3.51294	0.00128245	0.0476122	-0.985892
ILMN_1655377	56945	MRPS22	-0.212639	8.71962	-3.51247	0.00128411	0.0476122	-0.987046
ILMN_2193213	1667	DEFA1	-1.22369	9.44503	-3.51128	0.0012883	0.0476122	-0.989971
ILMN_1697554	54440	SASH3	0.289789	8.98317	3.51054	0.00129092	0.0476122	-0.991792
ILMN_1732885	84464	SLX4	0.193552	7.55148	3.50843	0.00129844	0.0477417	-0.997
ILMN_1743662	143879	KBTBD3	-0.0883483	6.74089	-3.50548	0.00130899	0.0479814	-1.00425
ILMN_1693401	54813	KLHL28	0.333903	7.94872	3.4987	0.00133359	0.0487095	-1.02095
ILMN_1691395	27107	ZBTB11	0.132371	6.80469	3.49776	0.00133703	0.0487095	-1.02325
ILMN_3247462	10539	GLRX3	-0.294962	8.29243	-3.49265	0.0013559	0.04919	-1.03582
ILMN_2348090	128308	MRPL55	0.171289	7.84155	3.49063	0.00136344	0.04919	-1.04079
ILMN_1669484	11180	WDR6	0.248904	9.20096	3.48907	0.00136928	0.04919	-1.04462
ILMN_2329429	474344	GIMAP6	-0.43264	8.71192	-3.48593	0.00138113	0.04919	-1.05234
ILMN_2251978	94104	PAXBP1	0.166477	8.0854	3.48592	0.00138115	0.04919	-1.05236
ILMN_1701832	6143	RPL19	-0.204059	13.1104	-3.48559	0.00138241	0.04919	-1.05317
ILMN_1810274	3212	HOXB2	-0.263495	7.24733	-3.48559	0.00138242	0.04919	-1.05318
ILMN_1714737	25842	ASF1A	-0.294996	7.53651	-3.48472	0.00138571	0.04919	-1.05531
ILMN_2117171	8543	LMO4	0.294445	9.511	3.48428	0.00138738	0.04919	-1.05639
ILMN_1799860	93183	PIGM	-0.159454	7.62105	-3.47836	0.00141005	0.0498011	-1.07091
ILMN_1767766	7001	PRDX2	-0.266892	8.20561	-3.47736	0.00141393	0.0498011	-1.07337
ILMN_1665559	1017	CDK2	0.153189	7.38046	3.47564	0.00142061	0.0498011	-1.0776
ILMN_1769546	54453	RIN2	-0.251903	7.6998	-3.47545	0.00142134	0.0498011	-1.07806
ILMN_1684647	80895	ILKAP	0.262954	7.61262	3.4685	0.00144863	0.0505306	-1.0951
ILMN_1758311	10276	NET1	0.200773	7.58672	3.46721	0.00145375	0.0505306	-1.09825
ILMN_2396002	124995	MRPL10	-0.148587	7.42976	-3.46693	0.00145488	0.0505306	-1.09895
ILMN_3239103	340357	LOC340357	-0.10248	6.56472	-3.46016	0.00148207	0.0509169	-1.11554
ILMN_1792597	1427	CRYGS	0.135694	6.90246	3.45885	0.00148735	0.0509169	-1.11872
ILMN_1667315	10734	STAG3	-0.218323	7.41829	-3.45838	0.00148929	0.0509169	-1.11989
ILMN_1681675	22828	SCAF8	-0.129595	7.42258	-3.45743	0.00149316	0.0509169	-1.12221
ILMN_1791186	93663	ARHGAP18	0.129806	6.7581	3.45738	0.00149335	0.0509169	-1.12233
ILMN_2411915	23192	ATG4B	-0.299481	7.48184	-3.45569	0.00150027	0.0509169	-1.12647
ILMN_1666739	64783	RBM15	0.189003	8.1995	3.4553	0.00150185	0.0509169	-1.12741
ILMN_3308936	407008	MIR223	-0.348194	7.42351	-3.45435	0.00150579	0.0509169	-1.12976
ILMN_2117323	5287	PIK3C2B	0.132026	7.02357	3.45402	0.00150714	0.0509169	-1.13056
ILMN_1778161	548645	DNAJC25	0.186032	7.04576	3.45363	0.00150874	0.0509169	-1.13151
ILMN_1795119	4621	MYH3	0.108693	6.77365	3.45019	0.00152299	0.0512525	-1.13993
ILMN_1666690	93953	GCNA	0.123612	6.83785	3.44865	0.00152939	0.0513229	-1.14368
ILMN_1677532	23435	TARDBP	0.332541	7.88791	3.44308	0.00155281	0.0515826	-1.15729
ILMN_1659365	389834	LOC389834	-0.214831	7.42918	-3.44307	0.00155285	0.0515826	-1.15731
ILMN_2382309	9623	TCL1B	0.163784	6.82353	3.44151	0.00155949	0.0515826	-1.16113
ILMN_1768271	60682	SMAP1	0.241442	7.70741	3.4415	0.00155955	0.0515826	-1.16116
ILMN_1678833	1230	CCR1	-0.510561	7.5629	-3.441	0.00156167	0.0515826	-1.16238
ILMN_3226769	729515	TMEM242	-0.173044	7.93331	-3.44066	0.00156311	0.0515826	-1.16321
ILMN_2154101	139596	UPRT	-0.145183	7.50144	-3.43959	0.00156769	0.0515909	-1.16583
ILMN_1706305	51241	COX16	-0.168828	9.16164	-3.43721	0.00157789	0.0516294	-1.17163
ILMN_1796244	10421	CD2BP2	-0.220683	9.36803	-3.43667	0.00158023	0.0516294	-1.17296
ILMN_1806056	1088	CEACAM8	-0.259191	6.60343	-3.43629	0.00158186	0.0516294	-1.17388
ILMN_1747935	2804	GOLGB1	0.183532	7.55188	3.43236	0.0015989	0.052043	-1.18347
ILMN_1798816	9527	GOSR1	-0.0857917	6.52329	-3.42468	0.00163268	0.0529141	-1.20218
ILMN_1667977	9014	TAF1B	-0.121024	7.10143	-3.42426	0.00163455	0.0529141	-1.20321
ILMN_2140389	84548	TMEM185A	0.255189	7.39773	3.4227	0.00164151	0.0529741	-1.20701
ILMN_1814165	23648	SSBP3	0.195844	7.10306	3.42152	0.00164683	0.0529741	-1.2099
ILMN_2371825	178	AGL	0.382324	8.3418	3.42028	0.00165236	0.0529741	-1.21291
ILMN_1769319	7555	CNBP	-0.468948	10.2305	-3.41988	0.00165419	0.0529741	-1.21389
ILMN_1708906	55571	CNOT11	0.26191	9.46088	3.41797	0.00166279	0.0530866	-1.21853
ILMN_2105983	7520	XRCC5	-0.215846	8.59004	-3.41713	0.00166662	0.0530866	-1.22059
ILMN_1715416	23511	NUP188	0.147852	7.09288	3.41563	0.00167341	0.053161	-1.22423
ILMN_1803036	6894	TARBP1	0.165109	7.23752	3.41465	0.0016779	0.0531617	-1.22663
ILMN_1809866	54663	WDR74	0.254576	7.73145	3.41114	0.00169398	0.053497	-1.23516
ILMN_1803018	90990	KIFC2	0.250982	7.68387	3.41023	0.00169819	0.053497	-1.23738
ILMN_1676600	9632	SEC24C	0.175402	9.12869	3.40884	0.00170462	0.053497	-1.24076
ILMN_1770673	80709	AKNA	0.24312	9.70505	3.40845	0.00170644	0.053497	-1.24172
ILMN_1806721	2206	MS4A2	-0.193572	6.66055	-3.40598	0.00171792	0.0537155	-1.24771
ILMN_1809488	9789	SPCS2	-0.221104	9.83945	-3.40477	0.00172359	0.053739	-1.25066
ILMN_1810922	5116	PCNT	0.226291	8.48698	3.40389	0.0017277	0.053739	-1.25279
ILMN_2222443	22914	KLRK1	-0.0981724	6.52682	-3.39732	0.0017588	0.0545641	-1.26875
ILMN_1682699	5089	PBX2	0.171255	8.39594	3.39482	0.00177079	0.0546631	-1.27482
ILMN_1768127	10969	EBNA1BP2	-0.206844	8.49085	-3.39306	0.00177927	0.0546631	-1.27909
ILMN_1782385	5430	POLR2A	0.234246	9.31115	3.39238	0.00178258	0.0546631	-1.28075
ILMN_1803464	10745	PHTF1	0.181091	7.19248	3.3915	0.00178684	0.0546631	-1.28289
ILMN_1759325	283951	C16orf91	-0.149586	7.17629	-3.3914	0.00178733	0.0546631	-1.28313
ILMN_1804562	1317	SLC31A1	-0.227342	7.41201	-3.39094	0.00178953	0.0546631	-1.28423
ILMN_1791006	54806	AHI1	0.123518	6.67569	3.38581	0.00181462	0.0550858	-1.29668
ILMN_1750144	51244	CCDC174	-0.15808	7.73233	-3.38563	0.0018155	0.0550858	-1.29712
ILMN_2143250	84188	FAR1	0.343716	8.38541	3.38389	0.00182407	0.0550858	-1.30132
ILMN_1746832	80184	CEP290	0.183384	6.78105	3.38332	0.00182692	0.0550858	-1.30272
ILMN_2167011	55862	ECHDC1	-0.218825	7.26298	-3.38294	0.0018288	0.0550858	-1.30364
ILMN_1659255	6102	RP2	-0.248591	6.9378	-3.38148	0.00183604	0.0550858	-1.30717
ILMN_1718424	28957	MRPS28	-0.232896	7.61008	-3.37988	0.00184404	0.0550858	-1.31106
ILMN_3249608	23141	ANKLE2	0.135662	7.69927	3.37907	0.00184807	0.0550858	-1.31301
ILMN_1757845	56907	SPIRE1	0.202674	7.2024	3.37852	0.00185083	0.0550858	-1.31434
ILMN_1668526	387751	GVINP1	0.418255	10.1446	3.37708	0.00185809	0.0550858	-1.31784
ILMN_2311548	51651	PTRH2	-0.205393	7.81279	-3.37696	0.00185869	0.0550858	-1.31813
ILMN_2193980	10058	ABCB6	0.130377	6.80926	3.37656	0.00186068	0.0550858	-1.31909
ILMN_2395375	2550	GABBR1	0.211061	7.39519	3.37512	0.00186796	0.0550858	-1.32258
ILMN_1744212	3635	INPP5D	0.241768	8.804	3.37509	0.0018681	0.0550858	-1.32264
ILMN_1680967	84324	SARNP	-0.176656	9.53428	-3.37155	0.00188612	0.0554799	-1.33122
ILMN_1679188	27109	ATP5S	-0.236986	7.77691	-3.36945	0.00189685	0.055557	-1.33629
ILMN_1685258	81853	TMEM14B	-0.286213	9.5757	-3.36869	0.00190075	0.055557	-1.33813
ILMN_2393693	55073	LRRC37A4P	-0.134175	6.79873	-3.36831	0.00190273	0.055557	-1.33906
ILMN_1657892	51311	TLR8	-0.546275	8.60463	-3.36445	0.00192269	0.0560025	-1.34838
ILMN_3251733	79002	TRIR	0.229816	9.74408	3.36313	0.00192958	0.0560661	-1.35158
ILMN_1743299	5828	PEX2	-0.186786	7.7879	-3.35731	0.00196021	0.056593	-1.36565
ILMN_1769783	51201	ZDHHC2	-0.137224	6.93171	-3.35721	0.00196072	0.056593	-1.36588
ILMN_1681855	4943	TBC1D25	0.0963566	6.76433	3.35698	0.00196197	0.056593	-1.36645
ILMN_1717855	5201	PFDN1	-0.21903	8.26909	-3.35487	0.00197317	0.0567788	-1.37154
ILMN_1709043	55848	PLGRKT	-0.203586	8.45527	-3.35199	0.0019886	0.0570849	-1.37849
ILMN_1741406	51361	HOOK1	0.347487	7.15184	3.35002	0.00199921	0.0572513	-1.38324
ILMN_1707810	6193	RPS5	-0.271616	12.2274	-3.34867	0.00200651	0.0573227	-1.3865
ILMN_2268409	157680	VPS13B	0.111739	6.7056	3.34511	0.00202585	0.0577369	-1.39507
ILMN_1698777	57143	ADCK1	0.127443	6.93908	3.34238	0.00204085	0.0580253	-1.40165
ILMN_3248928	254048	UBN2	0.132222	6.8768	3.33947	0.00205696	0.0583263	-1.40867
ILMN_1693311	7009	TMBIM6	0.317814	11.5191	3.3387	0.00206123	0.0583263	-1.41053
ILMN_1703477	9181	ARHGEF2	0.366196	10.4938	3.33693	0.00207106	0.0584658	-1.41478
ILMN_2094942	55016	MARCH1	-0.242761	7.21033	-3.33596	0.00207649	0.0584806	-1.41712
ILMN_2384807	85444	LRRCC1	0.209779	7.49278	3.33279	0.00209433	0.0588021	-1.42475
ILMN_2395974	10935	PRDX3	-0.45072	8.92254	-3.33218	0.00209778	0.0588021	-1.42622
ILMN_1805693	51291	GMIP	0.292561	8.31116	3.32879	0.00211703	0.0590369	-1.43438
ILMN_1815012	23265	EXOC7	0.138218	8.73599	3.32855	0.0021184	0.0590369	-1.43495
ILMN_1758658	8772	FADD	-0.196289	7.27417	-3.32761	0.00212376	0.0590369	-1.43721
ILMN_1664826	254170	FBXO33	0.378502	9.30337	3.32665	0.00212931	0.0590369	-1.43954
ILMN_1811955	10419	PRMT5	0.178465	7.4268	3.32636	0.00213094	0.0590369	-1.44022
ILMN_1733680	64343	AZI2	-0.178566	7.44309	-3.31438	0.0022008	0.0606906	-1.46901
ILMN_1801348	2806	GOT2	0.279779	8.31032	3.31438	0.00220082	0.0606906	-1.46901
ILMN_1658416	51023	MRPS18C	-0.367426	9.2547	-3.31144	0.00221825	0.06103	-1.47605
ILMN_1807873	58533	SNX6	0.278154	7.80141	3.30739	0.00224256	0.0615566	-1.48578
ILMN_1651788	4296	MAP3K11	0.241269	7.77343	3.30488	0.00225774	0.061831	-1.4918
ILMN_2143822	7707	ZNF148	0.445049	9.68715	3.30297	0.00226938	0.0620071	-1.49638
ILMN_1815734	9873	FCHSD2	0.22607	7.69673	3.29792	0.00230034	0.0625246	-1.50847
ILMN_2225254	283337	ZNF740	0.0750293	6.68373	3.29779	0.00230114	0.0625246	-1.50878
ILMN_2061950	23637	RABGAP1	0.264108	8.51821	3.29732	0.00230406	0.0625246	-1.50991
ILMN_1710738	54542	RC3H2	0.228802	7.62352	3.29599	0.00231229	0.0626054	-1.51309
ILMN_1652163	1856	DVL2	0.109101	6.93452	3.29512	0.00231772	0.0626101	-1.51518
ILMN_1804396	64207	IRF2BPL	0.408032	9.08244	3.29402	0.00232458	0.0626533	-1.51782
ILMN_1677292	90355	C5orf30	0.151484	6.93068	3.29275	0.0023325	0.0626628	-1.52085
ILMN_2393497	4287	ATXN3	0.369278	7.77581	3.29228	0.00233545	0.0626628	-1.52198
ILMN_1706734	26036	ZNF451	0.24019	8.01082	3.29133	0.0023414	0.062681	-1.52424
ILMN_1696675	8824	CES2	-0.182505	8.15251	-3.28972	0.00235152	0.0628109	-1.52809
ILMN_1795836	54059	YBEY	-0.163303	7.61702	-3.28752	0.00236544	0.0628556	-1.53335
ILMN_1756086	65123	INTS3	0.175703	8.16462	3.28587	0.00237595	0.0628556	-1.53731
ILMN_1729980	54476	RNF216	-0.217369	7.87777	-3.28573	0.0023768	0.0628556	-1.53762
ILMN_2150284	55599	RNPC3	0.149265	7.32676	3.2851	0.00238086	0.0628556	-1.53915
ILMN_1691798	7574	ZNF26	0.173736	7.20804	3.28477	0.00238294	0.0628556	-1.53992
ILMN_1653652	5788	PTPRC	-0.450451	8.62358	-3.28447	0.00238485	0.0628556	-1.54064
ILMN_1691616	89837	ULK4P3	-0.126922	6.8715	-3.28091	0.00240772	0.0633182	-1.54915
ILMN_1654099	9860	LRIG2	0.164646	7.17035	3.27952	0.0024167	0.0634144	-1.55246
ILMN_2311518	6738	TROVE2	0.384272	9.9935	3.27836	0.00242426	0.063473	-1.55525
ILMN_2410975	79065	ATG9A	0.232272	7.48047	3.27658	0.00243586	0.0636369	-1.5595
