## Supplementary File 1 for "Seasonal Variability and Shared Molecular Signatures of Inactivated Influenza Vaccination in Young and Older Adults" (part 21 of 29)

### Sheet: Year4_Older_day2-day0 (continued)
PROBEID	ENTREZID	SYMBOL	logFC	AveExpr	t	P.Value	adj.P.Val	B
ILMN_1753122	79648	MCPH1	-0.123681	6.72358	-3.27496	0.0024464	0.0637355	-1.56335
ILMN_1798546	10013	HDAC6	0.182633	7.32167	3.27436	0.00245034	0.0637355	-1.56478
ILMN_1715069	10010	TANK	-0.255275	8.36257	-3.27187	0.00246677	0.0639147	-1.57074
ILMN_2358277	65117	RSRC2	0.250687	9.38357	3.27064	0.00247487	0.0639147	-1.57366
ILMN_1760256	55696	RBM22	0.209693	10.1024	3.27018	0.00247794	0.0639147	-1.57477
ILMN_3287952	996	CDC27	0.13849	6.88598	3.27007	0.00247869	0.0639147	-1.57504
ILMN_1714093	64795	RMND5A	0.1789	6.74548	3.26806	0.00249201	0.0639763	-1.57981
ILMN_1662741	9170	LPAR2	0.35805	8.47742	3.26804	0.00249217	0.0639763	-1.57987
ILMN_1756146	11152	WDR45	0.223512	7.53419	3.26729	0.00249718	0.0639763	-1.58166
ILMN_2175712	126328	NDUFA11	-0.226775	9.30947	-3.2633	0.00252399	0.0644254	-1.59117
ILMN_1796113	144233	BCDIN3D	-0.201409	7.13097	-3.26307	0.00252553	0.0644254	-1.59172
ILMN_2065606	84134	TOMM40L	0.296977	7.61675	3.26028	0.00254441	0.0645259	-1.59835
ILMN_1654875	1178	CLC	-0.842636	8.39856	-3.25923	0.0025516	0.0645259	-1.60087
ILMN_1750256	57679	ALS2	0.109436	7.24681	3.25917	0.00255197	0.0645259	-1.601
ILMN_2390416	7917	BAG6	0.155569	7.65336	3.25879	0.00255459	0.0645259	-1.60191
ILMN_2326997	1725	DHPS	0.135933	9.21775	3.25819	0.0025587	0.0645259	-1.60334
ILMN_2111739	4123	MAN2C1	0.164217	7.44711	3.25771	0.00256197	0.0645259	-1.60448
ILMN_1745784	25799	ZNF324	0.17989	7.10159	3.25648	0.00257038	0.0646012	-1.6074
ILMN_2288070	79068	FTO	-0.0986007	6.8187	-3.2552	0.00257918	0.0646408	-1.61044
ILMN_1756793	11044	PAPD7	0.252661	7.86894	3.25468	0.00258281	0.0646408	-1.6117
ILMN_1788810	80018	NAA25	0.186039	7.16302	3.25292	0.00259494	0.0648082	-1.61587
ILMN_2411794	5786	PTPRA	0.329664	8.46848	3.24913	0.00262136	0.0652418	-1.62489
ILMN_1681628	11179	ZNF277	-0.245029	8.63756	-3.24886	0.00262326	0.0652418	-1.62554
ILMN_1734312	10985	GCN1	0.255277	8.87255	3.24723	0.00263468	0.0653896	-1.62941
ILMN_1788017	84941	HSH2D	-0.223796	7.51313	-3.24325	0.00266278	0.0658805	-1.63885
ILMN_1788961	5520	PPP2R2A	0.203486	8.19393	3.2428	0.00266601	0.0658805	-1.63993
ILMN_1697864	159013	CXorf38	-0.194924	7.78681	-3.24152	0.00267511	0.0658805	-1.64297
ILMN_2390821	57187	THOC2	0.39577	9.36425	3.24132	0.00267659	0.0658805	-1.64346
ILMN_1813389	51081	MRPS7	-0.142729	7.82521	-3.23789	0.00270112	0.0662796	-1.65158
ILMN_1769409	90871	DMAC1	0.204155	7.43862	3.2371	0.0027068	0.0662796	-1.65345
ILMN_1662038	9215	LARGE1	0.142093	6.74261	3.23644	0.00271159	0.0662796	-1.65502
ILMN_1805064	619383	SCARNA9	-0.306056	9.23208	-3.23596	0.00271505	0.0662796	-1.65616
ILMN_1675939	3459	IFNGR1	-0.412753	9.71223	-3.23244	0.00274066	0.0667678	-1.66452
ILMN_1768719	51109	RDH11	0.30874	10.1058	3.23056	0.00275444	0.0669665	-1.66898
ILMN_1749521	55508	SLC35E3	-0.172702	7.59984	-3.22913	0.00276493	0.0670848	-1.67236
ILMN_1706841	441531	PGAM4	-0.254327	8.97198	-3.22731	0.00277834	0.0671524	-1.67667
ILMN_1748450	6886	TAL1	0.159604	6.72247	3.22723	0.00277899	0.0671524	-1.67688
ILMN_1720059	79618	HMBOX1	0.17607	7.40285	3.22447	0.00279948	0.0675024	-1.68341
ILMN_1762608	57724	EPG5	0.229628	6.79526	3.22306	0.00280994	0.0675024	-1.68674
ILMN_1660858	9610	RIN1	0.166067	6.97412	3.22299	0.00281048	0.0675024	-1.6869
ILMN_3235104	85459	CEP295	0.251628	7.86873	3.22024	0.00283116	0.0678624	-1.69343
ILMN_1691048	5003	SLC22A18AS	-0.0784098	6.60647	-3.21895	0.00284086	0.0679582	-1.69647
ILMN_1716093	3858	KRT10	-0.279807	8.57033	-3.21583	0.00286457	0.0682987	-1.70387
ILMN_1698487	6392	SDHD	-0.363725	8.8087	-3.21556	0.00286656	0.0682987	-1.70448
ILMN_1749612	196294	IMMP1L	-0.140464	7.18429	-3.21341	0.00288302	0.0683891	-1.70958
ILMN_1653797	81688	C6orf62	0.211785	9.96669	3.21324	0.00288429	0.0683891	-1.70997
ILMN_1735151	56648	EIF5A2	0.230356	7.13195	3.21282	0.00288758	0.0683891	-1.71098
ILMN_2088410	56984	PSMG2	-0.321033	9.24985	-3.21165	0.00289655	0.0684082	-1.71374
ILMN_1812559	9057	SLC7A6	0.189907	7.74654	3.21122	0.00289987	0.0684082	-1.71476
ILMN_1763989	11231	SEC63	0.180738	7.53793	3.20936	0.00291423	0.0686112	-1.71916
ILMN_1804789	57805	CCAR2	0.158215	8.29494	3.20697	0.00293278	0.0689116	-1.7248
ILMN_1703866	6829	SUPT5H	0.210437	8.3215	3.20299	0.00296397	0.0690691	-1.73421
ILMN_1671158	28998	MRPL13	-0.211392	8.39856	-3.20287	0.0029649	0.0690691	-1.73449
ILMN_2410038	63901	FAM111A	0.199993	9.72268	3.20255	0.0029674	0.0690691	-1.73524
ILMN_2330966	2185	PTK2B	0.173545	7.85449	3.20254	0.00296748	0.0690691	-1.73526
ILMN_1713505	4864	NPC1	-0.189355	7.56789	-3.20203	0.00297146	0.0690691	-1.73645
ILMN_2248863	253461	ZBTB38	-0.0774095	6.6239	-3.20168	0.00297427	0.0690691	-1.73729
ILMN_1659523	10713	USP39	0.141623	8.12324	3.2	0.00298754	0.0691724	-1.74125
ILMN_1791702	6595	SMARCA2	0.19319	9.49118	3.19895	0.00299591	0.0691724	-1.74374
ILMN_1667257	6390	SDHB	-0.234412	9.89313	-3.19892	0.00299614	0.0691724	-1.74381
ILMN_1715392	9129	PRPF3	0.137938	8.60773	3.19779	0.00300512	0.0692327	-1.74647
ILMN_1750400	55337	C19orf66	0.190363	7.87108	3.19647	0.00301562	0.0692327	-1.74957
ILMN_1752895	9482	STX8	-0.159648	8.66906	-3.1964	0.00301618	0.0692327	-1.74973
ILMN_1718900	23510	KCTD2	0.133921	6.97397	3.19501	0.00302734	0.0692664	-1.75302
ILMN_1800461	1460	CSNK2B	0.175277	9.48729	3.19409	0.00303478	0.0692664	-1.7552
ILMN_1713129	7270	TTF1	-0.110254	7.1098	-3.19398	0.00303564	0.0692664	-1.75545
ILMN_1698213	5935	RBM3	-0.498819	8.58947	-3.19333	0.00304091	0.0692664	-1.75699
ILMN_1808712	9810	RNF40	0.208282	7.62835	3.19194	0.00305213	0.0693887	-1.76027
ILMN_1774547	23164	MPRIP	0.228014	8.15847	3.19122	0.00305793	0.0693887	-1.76195
ILMN_1807925	54331	GNG2	-0.337635	8.52883	-3.18873	0.00307819	0.0695853	-1.76783
ILMN_1670263	163882	CNST	0.464553	9.8353	3.18872	0.00307827	0.0695853	-1.76785
ILMN_2413331	84314	TMEM107	-0.369235	8.27011	-3.18789	0.00308503	0.069606	-1.7698
ILMN_1808374	6645	SNTB2	0.272538	8.36006	3.18669	0.00309483	0.0696951	-1.77262
ILMN_3234615	6821	SUOX	-0.163858	8.16422	-3.18475	0.00311083	0.0697933	-1.7772
ILMN_1675612	10904	BLCAP	0.255284	7.93887	3.18474	0.00311091	0.0697933	-1.77722
ILMN_1795949	79585	CORO7	0.248084	8.28857	3.18373	0.00311922	0.0698483	-1.77959
ILMN_1694223	54487	DGCR8	0.180756	7.33433	3.18226	0.00313134	0.0698578	-1.78304
ILMN_1788462	262	AMD1	0.177811	9.22133	3.18226	0.00313137	0.0698578	-1.78305
ILMN_1693490	23478	SEC11A	-0.146028	10.04	-3.18006	0.00314967	0.0701347	-1.78823
ILMN_2085722	3622	ING2	0.239133	8.02454	3.17883	0.00315998	0.0702329	-1.79113
ILMN_1668605	27163	NAAA	-0.279025	8.68292	-3.1781	0.00316603	0.0702364	-1.79283
ILMN_1704972	85363	TRIM5	-0.20423	7.25022	-3.17723	0.00317337	0.0702683	-1.79489
ILMN_1764323	124512	METTL23	-0.21942	9.25795	-3.17494	0.00319261	0.0703865	-1.80026
ILMN_2327276	6780	STAU1	0.143809	9.79526	3.17468	0.0031948	0.0703865	-1.80087
ILMN_1740842	6297	SALL2	0.0851866	6.72584	3.17449	0.00319643	0.0703865	-1.80132
ILMN_1699265	8795	TNFRSF10B	-0.207001	8.28485	-3.17114	0.00322485	0.0705369	-1.80919
ILMN_2148497	388799	FAM209B	0.10181	6.79133	3.17073	0.00322837	0.0705369	-1.81016
ILMN_1666635	6208	RPS14	-0.128162	13.2518	-3.17064	0.00322917	0.0705369	-1.81038
ILMN_1692620	10127	ZNF263	0.216891	8.30223	3.17001	0.00323449	0.0705369	-1.81184
ILMN_1801403	23142	DCUN1D4	0.228771	7.64798	3.1692	0.00324145	0.0705369	-1.81375
ILMN_1790881	3176	HNMT	-0.415329	8.36038	-3.16872	0.00324558	0.0705369	-1.81488
ILMN_1760676	10933	MORF4L1	-0.382123	9.92965	-3.16841	0.0032482	0.0705369	-1.8156
ILMN_2187071	90529	STPG1	-0.0964414	6.54765	-3.16813	0.00325063	0.0705369	-1.81626
ILMN_1744023	3480	IGF1R	0.153533	7.34785	3.16634	0.00326606	0.0706286	-1.82047
ILMN_1663347	9381	OTOF	0.137722	6.781	3.16626	0.00326671	0.0706286	-1.82064
ILMN_1787529	719	C3AR1	-0.360921	7.45232	-3.16389	0.00328728	0.0709445	-1.82622
ILMN_1692684	6603	SMARCD2	0.126526	7.45858	3.16281	0.00329662	0.0709545	-1.82874
ILMN_1653504	1901	S1PR1	-0.298447	7.83464	-3.16182	0.00330529	0.0709545	-1.83107
ILMN_1662964	10196	PRMT3	-0.151249	7.7719	-3.16176	0.00330581	0.0709545	-1.83121
ILMN_1726391	54148	MRPL39	-0.255154	7.8826	-3.16087	0.00331355	0.0709545	-1.83329
ILMN_2155998	9861	PSMD6	-0.150166	10.2876	-3.16042	0.00331752	0.0709545	-1.83435
ILMN_1723632	5279	PIGC	-0.18085	8.42264	-3.15565	0.00335955	0.0716912	-1.84553
ILMN_3308490	693149	MIR564	-0.0895609	6.54223	-3.15515	0.00336401	0.0716912	-1.84671
ILMN_1764891	171017	ZNF384	0.130841	7.2551	3.15116	0.00339958	0.0722832	-1.85605
ILMN_1688404	9202	ZMYM4	0.118549	7.52152	3.15068	0.00340392	0.0722832	-1.85718
ILMN_1746393	80746	TSEN2	-0.162517	7.04301	-3.14577	0.00344824	0.0725567	-1.86866
ILMN_1695827	5499	PPP1CA	-0.218482	9.22608	-3.1455	0.00345064	0.0725567	-1.86928
ILMN_1655296	7402	UTRN	-0.128151	6.98026	-3.14538	0.00345174	0.0725567	-1.86956
ILMN_1677827	51284	TLR7	-0.269218	7.44816	-3.14473	0.00345764	0.0725567	-1.87108
ILMN_1701940	84895	MIGA2	0.180445	7.1649	3.14451	0.00345968	0.0725567	-1.8716
ILMN_1892403	692084	SNORD13	-0.399803	10.3336	-3.14423	0.00346222	0.0725567	-1.87225
ILMN_1676448	57590	WDFY1	0.311283	9.37718	3.14343	0.00346954	0.0725567	-1.87413
ILMN_1800750	55657	ZNF692	0.140079	7.0186	3.14273	0.00347591	0.0725567	-1.87576
ILMN_1703330	56929	FEM1C	0.422301	8.57835	3.14262	0.00347693	0.0725567	-1.87602
ILMN_3310351	26827	RNU6-1	0.332194	11.0269	3.14254	0.0034777	0.0725567	-1.87621
ILMN_1752802	81037	CLPTM1L	0.154593	8.68059	3.14088	0.00349295	0.0725961	-1.8801
ILMN_1737651	51362	CDC40	-0.136186	8.42031	-3.14009	0.00350016	0.0725961	-1.88193
ILMN_1762224	84343	HPS3	-0.166651	7.19065	-3.14002	0.0035008	0.0725961	-1.88209
ILMN_1665871	23357	ANGEL1	0.0969426	7.02465	3.13968	0.00350397	0.0725961	-1.88289
ILMN_1729417	10020	GNE	-0.145316	7.60986	-3.13861	0.00351387	0.0726407	-1.8854
ILMN_3209676	6201	RPS7	-0.366713	11.2729	-3.13813	0.00351832	0.0726407	-1.88652
ILMN_1738272	170506	DHX36	-0.151797	7.50266	-3.13545	0.00354324	0.0730287	-1.89278
ILMN_3242603	653238	GTF2H2B	-0.281322	7.58813	-3.13424	0.00355452	0.0730399	-1.8956
ILMN_1770515	7336	UBE2V2	-0.193039	8.63052	-3.13381	0.00355854	0.0730399	-1.8966
ILMN_1742872	10054	UBA2	-0.101981	6.69103	-3.13324	0.00356386	0.0730399	-1.89793
ILMN_1766085	5966	REL	-0.172853	6.96434	-3.13277	0.0035683	0.0730399	-1.89904
ILMN_1753279	10949	HNRNPA0	-0.191687	8.47774	-3.13074	0.00358741	0.073305	-1.90377
ILMN_1782753	153684	LOC153684	-0.0857245	6.62508	-3.13003	0.00359414	0.0733167	-1.90543
ILMN_1732516	9735	KNTC1	0.142302	7.18626	3.12855	0.00360813	0.0733807	-1.90888
ILMN_1713156	10943	MSL3	0.548953	9.68438	3.12839	0.00360959	0.0733807	-1.90924
ILMN_1706502	5610	EIF2AK2	0.458364	9.55821	3.12745	0.00361854	0.0734373	-1.91144
ILMN_1684051	10163	WASF2	0.269126	8.3374	3.1264	0.00362858	0.0734635	-1.9139
ILMN_1720267	123283	TARSL2	0.147103	6.9104	3.12449	0.00364683	0.0734635	-1.91835
ILMN_1810225	57654	UVSSA	0.397965	8.15783	3.12433	0.0036483	0.0734635	-1.9187
ILMN_1680341	10450	PPIE	-0.196361	7.79343	-3.12339	0.00365738	0.0734635	-1.92091
ILMN_1663664	55173	MRPS10	-0.165983	8.72903	-3.12329	0.00365837	0.0734635	-1.92115
ILMN_1880280	100506815	FOXP1-IT1	0.405681	7.7313	3.12283	0.00366277	0.0734635	-1.92221
ILMN_1752303	55249	YY1AP1	0.192144	9.21816	3.12217	0.00366913	0.0734635	-1.92375
ILMN_1784286	4694	NDUFA1	-0.153503	11.3543	-3.12177	0.00367301	0.0734635	-1.92469
ILMN_1773764	349196	LINC00965	0.224322	7.07346	3.12037	0.00368654	0.0734635	-1.92795
ILMN_1726930	80006	TRAPPC13	-0.152306	6.8711	-3.1195	0.00369489	0.0734635	-1.92996
ILMN_2221564	55646	LYAR	-0.302876	9.76155	-3.11939	0.00369596	0.0734635	-1.93021
ILMN_1806408	37	ACADVL	0.189642	10.1732	3.11853	0.00370431	0.0734635	-1.93222
ILMN_1693352	55052	MRPL20	-0.24585	8.29098	-3.11842	0.00370539	0.0734635	-1.93247
ILMN_1792489	10109	ARPC2	0.18439	12.2154	3.11834	0.00370617	0.0734635	-1.93266
ILMN_1697115	80054	CEBPA-DT	0.115919	6.78778	3.11745	0.00371492	0.0735146	-1.93475
ILMN_1812478	9326	ZNHIT3	-0.24819	9.83532	-3.11669	0.00372233	0.0735391	-1.93652
ILMN_1659854	55660	PRPF40A	0.254493	7.74745	3.1137	0.00375166	0.0739293	-1.94348
ILMN_1700923	84938	ATG4C	-0.153165	7.58273	-3.11341	0.00375449	0.0739293	-1.94415
ILMN_1756590	90196	SYS1	0.139701	7.44174	3.11129	0.0037754	0.0742184	-1.94907
ILMN_1811171	29933	GPR132	-0.163665	6.79073	-3.10937	0.00379449	0.0742441	-1.95354
ILMN_2276290	55103	RALGPS2	0.292594	6.86271	3.10933	0.00379492	0.0742441	-1.95364
ILMN_1664614	2197	FAU	-0.169352	12.6918	-3.10928	0.00379541	0.0742441	-1.95376
ILMN_2226271	3640	INSL3	0.106778	6.59767	3.10645	0.0038236	0.0746731	-1.96032
ILMN_2413572	2011	MARK2	0.212036	7.23157	3.10506	0.00383764	0.0748245	-1.96357
ILMN_3246274	653390	RRN3P2	0.112516	6.80917	3.10384	0.00384984	0.0749399	-1.96638
ILMN_1747347	284021	MILR1	-0.309897	7.25349	-3.10226	0.00386588	0.0751292	-1.97006
ILMN_1721575	57617	VPS18	0.199291	7.31952	3.10158	0.00387276	0.0751403	-1.97164
ILMN_1707292	339210	C17orf67	0.11632	6.71365	3.1003	0.00388573	0.0752695	-1.9746
ILMN_1656676	79699	ZYG11B	0.244469	9.12983	3.09784	0.00391091	0.0754927	-1.98033
ILMN_2371590	10521	DDX17	0.346163	9.5949	3.09745	0.00391483	0.0754927	-1.98121
ILMN_2212590	124491	TMEM170A	0.149986	7.30993	3.09731	0.00391627	0.0754927	-1.98154
ILMN_1734153	2664	GDI1	0.200845	7.85725	3.09589	0.00393085	0.0756513	-1.98483
ILMN_1675239	4701	NDUFA7	-0.16827	8.25251	-3.09526	0.00393739	0.0756551	-1.98631
ILMN_1690307	51002	TPRKB	-0.2743	7.83601	-3.09403	0.00395009	0.0757769	-1.98916
ILMN_1737252	3084	NRG1	-0.304808	7.04904	-3.09289	0.00396186	0.0758805	-1.9918
ILMN_1655961	27099	SND1-IT1	0.405233	7.75397	3.09078	0.00398382	0.0761786	-1.99669
ILMN_1661636	7750	ZMYM2	0.158312	7.55919	3.08806	0.00401227	0.07641	-2.003
ILMN_1691559	1998	ELF2	0.291616	8.54547	3.08803	0.00401256	0.07641	-2.00306
ILMN_1735347	84693	MCEE	-0.279865	7.92322	-3.08778	0.00401516	0.07641	-2.00363
ILMN_2049642	6117	RPA1	0.23883	9.69606	3.08715	0.00402185	0.0764151	-2.00511
ILMN_1796206	58508	KMT2C	0.362168	7.52952	3.08619	0.00403189	0.0764839	-2.00732
ILMN_1777982	7391	USF1	0.255483	8.39933	3.08448	0.00405002	0.0767057	-2.01129
ILMN_1764500	55845	BRK1	-0.278418	8.86131	-3.08384	0.00405679	0.076712	-2.01277
ILMN_1743187	387263	C6orf120	-0.121113	6.7657	-3.0828	0.00406779	0.0767981	-2.01517
ILMN_1702279	9371	KIF3B	0.11206	7.37851	3.08148	0.00408183	0.076929	-2.01822
ILMN_1767662	253782	CERS6	0.345899	9.14497	3.08057	0.00409154	0.076929	-2.02033
ILMN_2414325	25816	TNFAIP8	-0.350896	8.59445	-3.08033	0.0040941	0.076929	-2.02088
ILMN_2217809	84233	TMEM126A	-0.258361	8.55263	-3.07935	0.00410463	0.0770054	-2.02315
ILMN_1667068	56829	ZC3HAV1	0.264252	9.91961	3.07546	0.00414653	0.0774431	-2.03215
ILMN_2096191	60496	AASDHPPT	-0.202212	7.59172	-3.07544	0.00414678	0.0774431	-2.0322
ILMN_1669692	22806	IKZF3	-0.0996269	6.94085	-3.07537	0.00414746	0.0774431	-2.03235
ILMN_1786189	84365	NIFK	-0.247547	8.38981	-3.07192	0.004185	0.0777132	-2.04032
ILMN_1683044	5504	PPP1R2	0.25126	9.4389	3.07178	0.00418653	0.0777132	-2.04065
ILMN_1792415	84892	POMGNT2	0.107746	6.82472	3.07108	0.00419415	0.0777132	-2.04226
ILMN_1761778	944	TNFSF8	-0.218978	7.18175	-3.07063	0.00419918	0.0777132	-2.04332
ILMN_1672591	6335	SCN9A	0.084068	6.62887	3.07059	0.00419957	0.0777132	-2.0434
ILMN_3297945	7317	UBA1	0.222739	9.54943	3.07045	0.00420107	0.0777132	-2.04371
ILMN_1673069	91039	DPP9	0.254442	7.69027	3.0659	0.00425121	0.0785188	-2.05422
ILMN_1651385	9927	MFN2	0.276479	7.88745	3.06458	0.00426588	0.0785963	-2.05727
ILMN_1788363	4292	MLH1	-0.173092	7.87376	-3.06434	0.0042686	0.0785963	-2.05783
ILMN_1674866	10474	TADA3	0.196004	8.50306	3.06317	0.00428157	0.0787134	-2.06051
ILMN_1671905	119392	SFR1	-0.247365	7.35372	-3.06246	0.00428958	0.0787393	-2.06217
ILMN_1742400	9857	CEP350	0.305933	8.98718	3.05978	0.00431954	0.0787566	-2.06833
ILMN_1765060	55030	FBXO34	-0.121257	7.6172	-3.05943	0.00432357	0.0787566	-2.06915
ILMN_2329679	8459	TPST2	0.230828	9.71966	3.0594	0.0043239	0.0787566	-2.06922
ILMN_1743208	121441	NEDD1	-0.105938	6.79182	-3.05931	0.00432488	0.0787566	-2.06942
ILMN_1760890	57190	SELENON	0.292854	7.70911	3.059	0.00432843	0.0787566	-2.07015
ILMN_1776102	5716	PSMD10	-0.228293	8.57628	-3.05884	0.00433019	0.0787566	-2.07051
ILMN_1668639	26000	TBC1D10B	0.183296	7.31635	3.05544	0.00436873	0.0793364	-2.07835
ILMN_2367681	6674	SPAG1	0.102076	6.61922	3.05418	0.00438302	0.0793544	-2.08124
ILMN_1803853	51406	NOL7	-0.158086	10.0782	-3.05389	0.00438637	0.0793544	-2.08191
ILMN_2374234	5567	PRKACB	-0.17269	7.07975	-3.05278	0.00439901	0.0793544	-2.08446
ILMN_1728435	121053	C12orf45	-0.135448	7.28326	-3.05254	0.00440175	0.0793544	-2.08501
ILMN_1664577	1738	DLD	-0.165557	7.758	-3.05137	0.00441525	0.0793544	-2.08772
ILMN_1791119	4705	NDUFA10	0.139	8.27994	3.05092	0.00442038	0.0793544	-2.08875
ILMN_1788166	7272	TTK	0.149939	6.67323	3.05058	0.00442434	0.0793544	-2.08954
ILMN_3291098	6159	RPL29	-0.162339	12.5411	-3.04844	0.00444903	0.0793544	-2.09446
ILMN_1800540	1604	CD55	-0.356576	7.86583	-3.04842	0.00444919	0.0793544	-2.09449
ILMN_1730799	57649	PHF12	0.125656	7.0198	3.04824	0.00445133	0.0793544	-2.09492
ILMN_1665737	7353	UFD1	0.0842229	6.63357	3.04705	0.00446511	0.0793544	-2.09765
ILMN_3300972	10572	SIVA1	-0.222436	9.10895	-3.04557	0.00448232	0.0793544	-2.10106
ILMN_1789596	2120	ETV6	0.220431	8.62384	3.04376	0.00450343	0.0793544	-2.10521
ILMN_1656682	51582	AZIN1	-0.159263	9.47981	-3.0431	0.0045112	0.0793544	-2.10673
ILMN_1785175	23075	SWAP70	-0.146612	8.30461	-3.04305	0.00451183	0.0793544	-2.10686
ILMN_2197101	55308	DDX19A	-0.142528	7.46089	-3.04295	0.00451298	0.0793544	-2.10708
ILMN_2362245	3188	HNRNPH2	-0.248344	7.92507	-3.04282	0.00451444	0.0793544	-2.10737
ILMN_1810228	8458	TTF2	-0.180968	7.02654	-3.04249	0.00451834	0.0793544	-2.10813
ILMN_1795930	5734	PTGER4	0.228778	9.71931	3.04215	0.00452237	0.0793544	-2.10892
ILMN_1709611	5682	PSMA1	-0.201099	10.0076	-3.04202	0.00452391	0.0793544	-2.10922
ILMN_1712748	51527	GSKIP	-0.215097	7.4496	-3.04164	0.00452833	0.0793544	-2.11009
ILMN_1771629	56948	SDR39U1	-0.160735	6.91201	-3.04138	0.00453138	0.0793544	-2.11068
ILMN_1691364	6772	STAT1	0.40762	11.1216	3.03994	0.00454836	0.0793544	-2.11399
ILMN_1765649	3661	IRF3	0.182078	7.96509	3.03993	0.00454854	0.0793544	-2.11402
ILMN_1657139	23536	ADAT1	-0.138346	7.29122	-3.03989	0.00454895	0.0793544	-2.1141
ILMN_1761147	2553	GABPB1	-0.139427	7.0365	-3.03985	0.00454945	0.0793544	-2.1142
ILMN_1723287	28968	SLC6A16	0.160919	7.08734	3.03984	0.00454957	0.0793544	-2.11423
ILMN_1690442	85019	TMEM241	0.191138	6.71976	3.03817	0.00456934	0.0795107	-2.11806
ILMN_2375484	132864	CPEB2	0.151262	7.0367	3.03796	0.00457188	0.0795107	-2.11855
ILMN_1810235	90423	ATP6V1E2	-0.111079	7.20973	-3.03672	0.00458661	0.0796506	-2.12139
ILMN_2321578	27334	P2RY10	-0.26242	7.8008	-3.03543	0.00460195	0.0798006	-2.12435
ILMN_1720838	1666	DECR1	-0.230601	10.133	-3.03416	0.00461711	0.0798952	-2.12725
ILMN_2374244	8445	DYRK2	0.588281	10.0458	3.03332	0.00462728	0.0798952	-2.1292
ILMN_2224486	57415	C3orf14	-0.204482	7.25199	-3.0333	0.00462752	0.0798952	-2.12924
ILMN_2346649	25888	ZNF473	0.118404	7.30785	3.03189	0.00464446	0.0800472	-2.13247
ILMN_1684155	79640	C22orf46	0.12003	7.17631	3.03136	0.00465078	0.0800472	-2.13368
ILMN_2052598	83787	ARMC10	-0.207801	7.88964	-3.03089	0.00465649	0.0800472	-2.13476
ILMN_1799381	26822	SNORD14A	0.184668	7.70519	3.02997	0.00466761	0.0801228	-2.13687
ILMN_1768969	3930	LBR	-0.219721	7.40937	-3.02791	0.00469268	0.0804373	-2.1416
ILMN_1760305	57666	FBRSL1	0.190452	7.14769	3.02634	0.00471174	0.0806479	-2.14519
ILMN_1743655	54732	TMED9	-0.180006	8.92691	-3.02545	0.00472266	0.0807188	-2.14723
ILMN_1765684	125988	C19orf70	-0.138361	9.24532	-3.0245	0.00473432	0.0807992	-2.14941
ILMN_1666713	10434	LYPLA1	-0.220169	7.48401	-3.02347	0.00474696	0.0807992	-2.15177
ILMN_1811615	1314	COPA	-0.235578	9.88694	-3.0231	0.00475152	0.0807992	-2.15262
ILMN_1721657	6251	RSU1	-0.176158	8.65609	-3.02286	0.00475449	0.0807992	-2.15317
ILMN_1782377	440354	SMG1P2	0.210657	8.12495	3.0214	0.00477249	0.0808784	-2.15651
ILMN_1749821	80306	MED28	-0.199782	8.32938	-3.02138	0.00477273	0.0808784	-2.15655
ILMN_3242038	493869	GPX8	0.139482	6.72541	3.01935	0.00479786	0.0811888	-2.16119
ILMN_1672843	26269	FBXO8	-0.238688	7.61478	-3.01857	0.00480767	0.0812394	-2.163
ILMN_1764230	84572	GNPTG	-0.143502	8.35213	-3.01747	0.00482134	0.081355	-2.16551
ILMN_1711878	58478	ENOPH1	-0.156128	8.27625	-3.01628	0.00483624	0.0814909	-2.16823
ILMN_1677887	5395	PMS2	-0.134773	6.99907	-3.01536	0.00484779	0.0815702	-2.17034
ILMN_1663512	1329	COX5B	-0.217456	10.8868	-3.01431	0.00486091	0.0816756	-2.17273
ILMN_3237623	6084	RNY1	0.271001	8.79992	3.01347	0.00487146	0.0816933	-2.17464
ILMN_1706326	9553	MRPL33	-0.239934	10.5609	-3.01294	0.00487825	0.0816933	-2.17587
ILMN_2051684	401152	C4orf3	-0.242517	8.63809	-3.0126	0.00488254	0.0816933	-2.17665
ILMN_1765091	54882	ANKHD1	-0.162063	7.76199	-3.0114	0.00489762	0.0817202	-2.17937
ILMN_1790471	152302	CIDECP	-0.225316	8.08846	-3.01138	0.00489786	0.0817202	-2.17942
ILMN_1728660	9512	PMPCB	-0.175326	8.81013	-3.01071	0.00490643	0.0817441	-2.18096
ILMN_1742798	6434	TRA2B	0.171085	9.60185	3.01008	0.00491445	0.0817441	-2.1824
ILMN_1732767	5715	PSMD9	0.107075	6.89468	3.00965	0.00491988	0.0817441	-2.18338
ILMN_1659411	5432	POLR2C	-0.194399	8.20782	-3.0086	0.00493333	0.0818534	-2.18579
ILMN_1680770	29978	UBQLN2	0.350588	9.43216	3.00756	0.00494656	0.0819588	-2.18815
ILMN_1740385	22897	CEP164	0.13062	6.93593	3.00524	0.00497635	0.0823378	-2.19346
ILMN_1678808	22863	ATG14	0.215217	8.40046	3.0032	0.00500256	0.0826567	-2.19809
ILMN_1803779	161	AP2A2	0.0948902	6.77636	2.99971	0.00504794	0.0831028	-2.20607
ILMN_1668910	27141	CIDEB	-0.221655	7.41288	-2.9997	0.00504811	0.0831028	-2.2061
ILMN_3246910	100190986	LOC100190986	-0.1981	7.95159	-2.99951	0.00505048	0.0831028	-2.20651
ILMN_1770356	5442	POLRMT	0.195039	7.36581	2.99623	0.0050935	0.083695	-2.214
ILMN_2128750	754	PTTG1IP	0.162128	10.2189	2.99471	0.00511353	0.0838869	-2.21746
ILMN_1730084	1312	COMT	-0.308197	8.99769	-2.99377	0.00512593	0.0838869	-2.2196
ILMN_1752582	5869	RAB5B	0.138062	9.74371	2.99374	0.0051263	0.0838869	-2.21967
ILMN_1664750	51643	TMBIM4	-0.273034	10.8853	-2.99264	0.00514092	0.0840107	-2.22218
ILMN_1756910	23659	PLA2G15	0.139497	7.00538	2.99187	0.00515108	0.0840614	-2.22392
ILMN_2278653	284443	ZNF493	0.275796	7.45511	2.98904	0.00518893	0.0845633	-2.23038
ILMN_1655974	5158	PDE6B	-0.0787804	6.73125	-2.98701	0.00521609	0.0848897	-2.23499
ILMN_1808792	84964	ALKBH6	-0.156051	7.36148	-2.9856	0.00523514	0.0850275	-2.23821
ILMN_1786347	3842	TNPO1	0.357272	8.06222	2.98532	0.00523883	0.0850275	-2.23883
ILMN_1810100	5090	PBX3	0.125424	8.60388	2.98199	0.00528402	0.0856443	-2.24641
ILMN_1815130	85377	MICALL1	0.0796779	6.6289	2.98121	0.00529461	0.0856458	-2.24817
ILMN_1796235	84916	UTP4	0.200131	8.34634	2.98077	0.00530063	0.0856458	-2.24918
ILMN_1677509	80758	PRR7	0.157182	6.87846	2.98028	0.00530734	0.0856458	-2.25029
ILMN_1668748	51586	MED15	0.134417	6.82716	2.97937	0.00531975	0.0856458	-2.25235
ILMN_1720476	5253	PHF2	0.120679	7.58969	2.97935	0.00532006	0.0856458	-2.2524
ILMN_1725528	400657	LINC00909	-0.182299	7.30568	-2.97838	0.00533337	0.0856653	-2.25461
ILMN_2158003	80726	IQCN	0.180578	7.01578	2.97821	0.00533565	0.0856653	-2.25499
ILMN_1743397	284098	PIGW	-0.105681	6.67956	-2.97651	0.00535912	0.0859263	-2.25886
ILMN_1655611	128553	TSHZ2	0.226674	7.36278	2.97269	0.00541202	0.0865421	-2.26752
ILMN_1718171	9441	MED26	0.118483	6.80121	2.97269	0.00541206	0.0865421	-2.26753
ILMN_1745573	79573	TTC13	0.162224	8.1966	2.96967	0.00545433	0.0871011	-2.27439
ILMN_2083333	5383	PMS2P5	-0.13927	7.18249	-2.96887	0.00546549	0.0871625	-2.27619
ILMN_1762103	57599	WDR48	0.217858	8.20146	2.96828	0.00547378	0.0871775	-2.27753
ILMN_1670692	2846	LPAR4	0.111988	6.58724	2.96776	0.00548106	0.0871775	-2.2787
ILMN_1715625	128710	SLX4IP	0.286263	7.3219	2.96708	0.00549068	0.0872114	-2.28024
ILMN_1755077	23593	HEBP2	-0.264245	9.44427	-2.96658	0.00549784	0.0872114	-2.28139
ILMN_1763364	123720	WHAMM	0.415668	7.67451	2.96439	0.00552873	0.0875849	-2.28633
ILMN_1786021	5565	PRKAB2	0.192487	7.46378	2.96249	0.00555586	0.0878513	-2.29065
ILMN_2363273	7769	ZNF226	-0.103903	6.89707	-2.96218	0.0055603	0.0878513	-2.29135
ILMN_2189933	6166	RPL36AL	-0.204877	11.8593	-2.96042	0.00558553	0.0880385	-2.29534
ILMN_1798712	7375	USP4	-0.122283	7.89592	-2.96032	0.00558693	0.0880385	-2.29556
ILMN_2400030	5771	PTPN2	-0.188188	7.75323	-2.95917	0.00560345	0.0881396	-2.29817
ILMN_1755727	10765	KDM5B	0.178495	7.44198	2.95884	0.00560814	0.0881396	-2.2989
ILMN_2338323	994	CDC25B	0.329462	9.30976	2.95766	0.00562523	0.0882917	-2.30159
ILMN_2401873	11221	DUSP10	0.145582	6.94927	2.95597	0.00564964	0.0885285	-2.3054
ILMN_2070052	613037	NPIPB13	0.228051	10.7163	2.95559	0.00565518	0.0885285	-2.30627
ILMN_1657624	55968	NSFL1C	0.170101	7.81839	2.95507	0.00566268	0.0885296	-2.30743
ILMN_1685824	9334	B4GALT5	-0.323795	8.58924	-2.95417	0.00567575	0.0886175	-2.30946
ILMN_1778734	22909	FAN1	0.19548	8.07475	2.95188	0.00570929	0.0889912	-2.31466
ILMN_1797189	7786	MAP3K12	0.137673	7.01573	2.95151	0.00571462	0.0889912	-2.31548
ILMN_2307032	114879	OSBPL5	0.221617	7.84233	2.95026	0.00573309	0.0891104	-2.31832
ILMN_2330371	128387	TATDN3	-0.192784	7.85217	-2.94997	0.00573724	0.0891104	-2.31896
ILMN_3251634	205564	SENP5	-0.0831582	7.07778	-2.94922	0.0057484	0.0891675	-2.32067
ILMN_1740185	7172	TPMT	-0.192402	8.48703	-2.94859	0.00575769	0.0891913	-2.32209
ILMN_1759991	79159	NOL12	-0.221257	9.09723	-2.9481	0.0057649	0.0891913	-2.3232
ILMN_1728914	58497	PRUNE1	0.218255	7.76063	2.94597	0.00579636	0.0895617	-2.32799
ILMN_1812403	10134	BCAP31	0.209524	9.8101	2.94519	0.00580794	0.0896243	-2.32975
ILMN_1701244	55846	ITFG2	-0.128112	7.95249	-2.94115	0.00586843	0.0903709	-2.33888
ILMN_1658351	51024	FIS1	-0.120866	8.85555	-2.94095	0.00587149	0.0903709	-2.33934
ILMN_2056975	3251	HPRT1	-0.219779	9.09945	-2.94028	0.00588151	0.0903944	-2.34084
ILMN_1724070	9020	MAP3K14	0.10957	7.00571	2.93937	0.0058952	0.0903944	-2.34288
ILMN_2081335	55744	COA1	-0.236226	8.74879	-2.93933	0.00589578	0.0903944	-2.34297
ILMN_1729175	26273	FBXO3	-0.115127	7.00381	-2.93567	0.0059513	0.0911283	-2.35123
ILMN_3240446	2310	FOXO3B	0.169149	6.82007	2.93494	0.00596243	0.0911685	-2.35287
ILMN_2364971	5527	PPP2R5C	-0.167725	8.81659	-2.9344	0.00597073	0.0911685	-2.3541
ILMN_3235096	677811	SNORA28	0.379304	8.06839	2.93225	0.00600359	0.0911685	-2.35893
ILMN_1657423	51324	SPG21	-0.339485	8.08142	-2.93208	0.00600615	0.0911685	-2.3593
ILMN_1738554	128	ADH5	-0.166943	7.37742	-2.93197	0.00600791	0.0911685	-2.35956
ILMN_1773742	4189	DNAJB9	0.256079	7.96042	2.93127	0.00601874	0.0911685	-2.36115
ILMN_1686626	7919	DDX39B	0.218265	9.81071	2.93089	0.00602452	0.0911685	-2.36199
ILMN_1715968	9757	KMT2B	0.158529	7.58716	2.93072	0.00602708	0.0911685	-2.36237
ILMN_3187852	55683	KANSL3	0.228547	9.69942	2.93025	0.00603435	0.0911685	-2.36343
ILMN_1770378	10393	ANAPC10	-0.263893	7.78026	-2.9302	0.00603508	0.0911685	-2.36353
ILMN_2229032	10201	NME6	-0.122786	7.26363	-2.93001	0.00603811	0.0911685	-2.36397
ILMN_2192316	7150	TOP1	0.0945694	7.09326	2.92916	0.00605122	0.0912509	-2.36589
ILMN_1753164	10526	IPO8	0.15147	7.47065	2.92809	0.00606787	0.0913557	-2.3683
ILMN_1725594	80013	MINDY3	0.189018	7.9581	2.92772	0.00607351	0.0913557	-2.36912
ILMN_1688629	10782	ZNF274	-0.189028	7.95136	-2.92716	0.00608224	0.0913717	-2.37039
ILMN_1728540	139341	FUNDC1	-0.186974	7.47809	-2.92573	0.00610454	0.0915205	-2.37361
ILMN_1664068	57222	ERGIC1	0.237705	7.74725	2.92554	0.00610751	0.0915205	-2.37404
ILMN_2331163	8451	CUL4A	0.187024	8.27319	2.92406	0.00613057	0.0917506	-2.37735
ILMN_1712522	4680	CEACAM6	-0.192983	6.6575	-2.92293	0.00614825	0.0917882	-2.37989
ILMN_2147435	4124	MAN2A1	0.410423	8.75462	2.92248	0.00615535	0.0917882	-2.3809
ILMN_1664921	5537	PPP6C	0.149811	9.95915	2.92148	0.00617109	0.0917882	-2.38315
ILMN_1709348	216	ALDH1A1	-0.446084	8.21481	-2.92061	0.00618483	0.0917882	-2.38511
ILMN_3245403	6139	RPL17	-0.109222	13.5323	-2.92049	0.00618673	0.0917882	-2.38538
ILMN_1756204	8986	RPS6KA4	0.225861	8.37045	2.92038	0.00618854	0.0917882	-2.38563
ILMN_2110281	51506	UFC1	-0.167864	9.436	-2.92018	0.00619168	0.0917882	-2.38608
ILMN_3307940	649446	DLGAP1-AS1	-0.0770685	6.76409	-2.91998	0.00619472	0.0917882	-2.38651
ILMN_1760922	9815	GIT2	-0.21607	7.81137	-2.91893	0.00621142	0.0918399	-2.38888
ILMN_2159152	24150	TP53TG3	0.118181	6.8253	2.91879	0.00621363	0.0918399	-2.38919
ILMN_1702199	407738	FAM19A1	-0.0967315	6.5154	-2.91812	0.00622431	0.0918838	-2.39071
ILMN_1733931	10016	PDCD6	-0.223854	9.71472	-2.91678	0.00624552	0.0919818	-2.3937
ILMN_1784333	9728	SECISBP2L	-0.122246	7.71495	-2.91673	0.00624639	0.0919818	-2.39382
ILMN_1807397	4711	NDUFB5	-0.229465	10.4002	-2.91563	0.00626399	0.092127	-2.3963
ILMN_1678805	29954	POMT2	0.079971	6.76349	2.91472	0.00627842	0.0922254	-2.39832
ILMN_3248781	727956	SDHAP2	0.18777	8.58261	2.91229	0.00631757	0.0925025	-2.40379
ILMN_1770548	23122	CLASP2	-0.129048	6.82746	-2.91227	0.00631779	0.0925025	-2.40382
ILMN_2053650	6791	AURKAPS1	0.0728453	6.54822	2.9121	0.00632058	0.0925025	-2.40421
ILMN_1667162	4824	NKX3-1	0.107534	6.60556	2.91066	0.00634388	0.0927296	-2.40745
ILMN_1743646	7408	VASP	0.280527	8.2585	2.90919	0.00636762	0.0928623	-2.41073
ILMN_3266186	51564	HDAC7	0.173589	7.1136	2.90913	0.00636855	0.0928623	-2.41086
ILMN_1670931	23244	PDS5A	0.221993	8.27927	2.90616	0.00641703	0.0934549	-2.41753
ILMN_1686662	80035	ANP32A-IT1	-0.137948	7.02859	-2.90406	0.00645139	0.0938405	-2.42222
ILMN_1661998	131965	METTL6	-0.100071	6.60161	-2.90017	0.00651557	0.0946384	-2.43093
ILMN_2231911	549	AUH	-0.111005	6.88572	-2.89937	0.00652888	0.0946384	-2.43272
ILMN_1652434	441024	MTHFD2L	0.146711	7.03048	2.8993	0.00653008	0.0946384	-2.43288
ILMN_1743199	1959	EGR2	-0.64738	8.70742	-2.89812	0.00654966	0.0948069	-2.43552
ILMN_3258424	153339	TMEM167A	-0.287725	8.70558	-2.89649	0.0065768	0.0950604	-2.43915
ILMN_3236680	5471	PPAT	0.302454	7.83577	2.89612	0.00658313	0.0950604	-2.44
ILMN_2216838	222161	DKFZP586I1420	0.216846	7.6497	2.89396	0.00661926	0.0953557	-2.44481
ILMN_1785284	4329	ALDH6A1	0.126205	7.39621	2.8939	0.0066203	0.0953557	-2.44495
ILMN_1777449	80173	IFT74	0.271582	7.35027	2.89344	0.00662808	0.0953557	-2.44598
ILMN_1744252	729264	TP53TG3D	0.146854	6.87355	2.89274	0.00663982	0.0953557	-2.44753
ILMN_1740466	55603	FAM46A	0.289874	9.61609	2.89233	0.00664677	0.0953557	-2.44845
ILMN_1665235	10491	CRTAP	-0.381484	7.97354	-2.89205	0.00665161	0.0953557	-2.44909
ILMN_1811599	340980	OR52B6	0.0808131	6.6008	2.88888	0.00670531	0.09601	-2.45616
ILMN_2108709	29123	ANKRD11	-0.195796	8.46552	-2.88711	0.00673558	0.0962487	-2.46012
ILMN_1704253	64771	C6orf106	0.269747	7.41767	2.88696	0.00673814	0.0962487	-2.46045
ILMN_1736847	112950	MED8	-0.135681	7.29669	-2.88624	0.00675047	0.0963094	-2.46206
ILMN_1735367	51170	HSD17B11	-0.391079	9.71978	-2.88446	0.00678094	0.0965278	-2.46601
ILMN_1655329	55781	RIOK2	-0.136929	7.35102	-2.8844	0.00678199	0.0965278	-2.46615
ILMN_1813836	1615	DARS	0.211686	10.6561	2.8836	0.00679588	0.0965587	-2.46795
ILMN_1673417	150159	SLC9B1	0.0807984	6.61621	2.88334	0.00680037	0.0965587	-2.46853
ILMN_1809139	25909	AHCTF1	0.251501	7.9826	2.88157	0.00683091	0.096877	-2.47246
ILMN_1764380	51228	GLTP	-0.127372	10.2075	-2.88017	0.0068552	0.0970651	-2.47558
ILMN_1680091	10248	POP7	-0.119087	7.21937	-2.87952	0.00686659	0.0970651	-2.47704
ILMN_1740291	10721	POLQ	0.0888248	6.62158	2.8794	0.00686862	0.0970651	-2.4773
ILMN_1722858	5515	PPP2CA	0.181944	10.8775	2.87792	0.00689456	0.0973163	-2.48061
ILMN_1653828	55743	CHFR	0.15827	9.08137	2.87551	0.00693679	0.0977964	-2.48597
ILMN_1666597	5298	PI4KB	0.149298	7.88789	2.87422	0.00695952	0.0980009	-2.48885
ILMN_1758938	1318	SLC31A2	-0.38089	8.32758	-2.86971	0.00703946	0.0990095	-2.49888
ILMN_1794677	11322	TMC6	0.249168	8.96189	2.8689	0.00705385	0.0990154	-2.50067
ILMN_2153787	645432	ARRDC5	-0.168315	7.53579	-2.86875	0.0070565	0.0990154	-2.501
ILMN_1701058	83940	TATDN1	-0.184441	7.71826	-2.8679	0.00707187	0.0991143	-2.50291
ILMN_1798308	130872	AHSA2P	0.23437	8.72203	2.86594	0.00710694	0.0993826	-2.50725
ILMN_3307752	220107	DLEU7	-0.155353	6.78297	-2.8659	0.00710769	0.0993826	-2.50734
ILMN_3226214	728755	LOC728755	0.224459	8.0106	2.86491	0.00712548	0.0994431	-2.50954
ILMN_1714700	28951	TRIB2	0.263035	7.84227	2.86473	0.00712872	0.0994431	-2.50994
ILMN_3243890	4695	NDUFA2	-0.122149	10.2286	-2.86336	0.00715357	0.0996409	-2.51299
ILMN_1720048	6347	CCL2	-0.714332	6.99167	-2.86302	0.00715963	0.0996409	-2.51373
ILMN_1733874	9047	SH2D2A	0.137767	6.96369	2.86145	0.00718823	0.0999222	-2.51723
ILMN_3245057	50807	ASAP1	0.328312	10.1759	2.86073	0.00720126	0.0999628	-2.51882
ILMN_2227533	84836	ABHD14B	0.188719	6.98874	2.86036	0.00720792	0.0999628	-2.51964
ILMN_2390974	3300	DNAJB2	0.220468	8.68134	2.85845	0.00724296	0.100218	-2.52389
ILMN_1715482	9706	ULK2	0.137405	7.05769	2.85844	0.00724316	0.100218	-2.52391
ILMN_2143148	83941	TM2D1	-0.125238	9.183	-2.85507	0.00730507	0.100823	-2.53138
ILMN_1676763	266971	PIPSL	-0.180923	7.92406	-2.85435	0.00731829	0.100823	-2.53297
ILMN_1661755	64855	FAM129B	-0.3528	8.35847	-2.85432	0.00731898	0.100823	-2.53305
ILMN_1697409	8764	TNFRSF14	0.179782	10.6783	2.85412	0.00732265	0.100823	-2.53349
ILMN_1781419	51501	HIKESHI	-0.172238	7.84223	-2.85376	0.00732918	0.100823	-2.53427
ILMN_1751956	4259	MGST3	-0.223746	9.24248	-2.85262	0.00735042	0.100915	-2.53681
ILMN_1733869	4967	OGDH	0.277235	7.65073	2.85196	0.0073626	0.100915	-2.53826
ILMN_2358626	132	ADK	-0.180817	8.22573	-2.85134	0.0073743	0.100915	-2.53966
ILMN_2354334	11273	ATXN2L	0.120166	6.77745	2.85129	0.00737518	0.100915	-2.53976
ILMN_1783304	483	ATP1B3	0.304511	10.2526	2.85063	0.00738738	0.100915	-2.54121
ILMN_1656111	29116	MYLIP	0.326594	9.97885	2.85037	0.00739222	0.100915	-2.54179
ILMN_1809086	54464	XRN1	0.246712	8.63385	2.84989	0.00740125	0.100915	-2.54286
ILMN_1764168	6814	STXBP3	-0.243793	7.7596	-2.84928	0.0074127	0.100915	-2.54421
ILMN_2277419	124565	SLC38A10	0.115448	7.02777	2.84922	0.00741387	0.100915	-2.54435
ILMN_3251303	7182	NR2C2	-0.126494	6.8424	-2.84854	0.00742659	0.100915	-2.54586
ILMN_1656904	6509	SLC1A4	0.0998223	6.57704	2.84772	0.00744184	0.100915	-2.54765
ILMN_1734486	116461	TSEN15	-0.161142	8.09892	-2.84756	0.00744501	0.100915	-2.54803
ILMN_2128087	122830	NAA30	0.0866398	6.72627	2.8475	0.00744601	0.100915	-2.54815
ILMN_1673252	7965	AIMP2	-0.168281	8.33509	-2.84683	0.00745874	0.100973	-2.54964
ILMN_3245869	440957	SMIM4	-0.139638	7.82407	-2.84308	0.00752962	0.101817	-2.55794
ILMN_1687626	254359	ZDHHC24	0.1202	6.86402	2.84174	0.00755494	0.102043	-2.56088
ILMN_3243466	643418	LIPN	-0.139129	6.7064	-2.84097	0.00756962	0.102126	-2.56259
ILMN_1656822	1785	DNM2	0.214975	7.70888	2.84036	0.00758128	0.102167	-2.56394
ILMN_1756006	23130	ATG2A	0.213993	7.57905	2.83847	0.00761757	0.102463	-2.56812
ILMN_1651819	63917	GALNT11	0.20844	8.41026	2.83813	0.00762405	0.102463	-2.56887
ILMN_1711627	6477	SIAH1	0.160194	8.49112	2.83782	0.00763006	0.102463	-2.56956
ILMN_1773413	23348	DOCK9	-0.112808	6.71194	-2.83742	0.00763767	0.102463	-2.57043
ILMN_2189993	60488	MRPS35	-0.175302	7.78117	-2.83672	0.0076512	0.10253	-2.57198
ILMN_1680501	84163	GTF2IRD2	-0.162522	7.60221	-2.83551	0.00767458	0.102549	-2.57466
ILMN_1776216	93380	MMGT1	0.191884	9.68291	2.83543	0.00767613	0.102549	-2.57483
ILMN_1658911	1176	AP3S1	-0.296977	8.3951	-2.83531	0.0076785	0.102549	-2.57511
ILMN_1748323	9547	CXCL14	0.132548	6.65805	2.8342	0.00769998	0.102633	-2.57755
ILMN_2375651	79005	SCNM1	-0.223226	8.02329	-2.8341	0.00770198	0.102633	-2.57778
ILMN_1685774	509	ATP5F1C	-0.172386	10.6215	-2.83298	0.00772359	0.102806	-2.58024
ILMN_1741942	8675	STX16	-0.198731	9.66026	-2.83138	0.00775481	0.103106	-2.58377
ILMN_1809040	26119	LDLRAP1	0.216914	7.53808	2.83019	0.00777804	0.103185	-2.58639
ILMN_1701643	81544	GDPD5	0.197618	7.22562	2.83019	0.00777808	0.103185	-2.5864
ILMN_1655163	8428	STK24	0.15464	10.6266	2.82942	0.00779309	0.103269	-2.58809
ILMN_1800573	6227	RPS21	-0.231438	8.64976	-2.82767	0.00782757	0.103611	-2.59196
ILMN_1675788	7728	ZNF175	0.149077	6.72285	2.82693	0.00784223	0.10369	-2.5936
ILMN_1685095	55330	BLOC1S4	-0.139975	8.29157	-2.82585	0.00786339	0.103854	-2.59596
ILMN_2152581	11329	STK38	0.267539	8.91973	2.82387	0.00790268	0.104258	-2.60032
ILMN_1684293	10541	ANP32B	0.127481	11.7436	2.82139	0.00795212	0.10477	-2.60579
ILMN_2219712	3148	HMGB2	-0.212977	9.68675	-2.82104	0.00795908	0.10477	-2.60655
ILMN_1683811	23534	TNPO3	0.252634	7.71794	2.8169	0.00804242	0.10575	-2.61568
ILMN_1729234	1200	TPP1	0.246994	10.3297	2.81597	0.00806126	0.105881	-2.61773
ILMN_1701375	54461	FBXW5	0.199608	7.53965	2.81472	0.00808649	0.106061	-2.62046
ILMN_2172269	653659	TMEM183B	0.126573	9.71648	2.81441	0.00809276	0.106061	-2.62114
ILMN_1709042	5936	RBM4	-0.212544	8.60463	-2.81362	0.00810887	0.106155	-2.62288
ILMN_1737124	8899	PRPF4B	0.157822	7.78998	2.8128	0.0081255	0.106255	-2.62468
ILMN_1694950	10573	MRPL28	0.107483	6.9034	2.81237	0.00813434	0.106255	-2.62563
ILMN_1771652	80115	BAIAP2L2	0.0772064	6.64359	2.81031	0.00817645	0.106603	-2.63015
ILMN_1781824	356	FASLG	-0.103978	6.56237	-2.81019	0.00817892	0.106603	-2.63042
ILMN_2295918	80003	PCNX2	0.0753235	6.55372	2.80951	0.00819299	0.10667	-2.63192
ILMN_1782247	2648	KAT2A	0.198879	8.03708	2.80871	0.00820941	0.106767	-2.63367
ILMN_1711862	9616	RNF7	-0.143396	10.2882	-2.80648	0.00825547	0.107215	-2.63857
ILMN_2068747	4942	OAT	-0.206925	7.99052	-2.80617	0.00826188	0.107215	-2.63925
ILMN_2105308	8813	DPM1	-0.292176	9.21472	-2.80522	0.00828161	0.107355	-2.64134
ILMN_1759326	5027	P2RX7	-0.197982	7.4941	-2.80247	0.00833876	0.107978	-2.64736
ILMN_1762549	220064	ORAOV1	-0.168142	7.36188	-2.80158	0.00835736	0.108101	-2.64931
ILMN_1698934	112616	CMTM7	-0.172147	10.7866	-2.80058	0.00837836	0.108195	-2.6515
ILMN_1682857	91942	NDUFAF2	-0.152988	8.37169	-2.80037	0.00838279	0.108195	-2.65197
ILMN_1726104	25906	ANAPC15	-0.172833	7.47019	-2.79961	0.00839869	0.108283	-2.65362
ILMN_1803483	90231	KIAA2013	0.166444	8.40471	2.79741	0.00844523	0.108678	-2.65846
ILMN_1765578	25976	TIPARP	0.328867	8.67497	2.7973	0.00844754	0.108678	-2.6587
ILMN_2246510	7248	TSC1	0.129476	8.15555	2.79507	0.00849467	0.109166	-2.66357
ILMN_1787844	56005	MYDGF	-0.288099	7.65803	-2.79394	0.00851887	0.109359	-2.66606
ILMN_1654560	7096	TLR1	-0.318616	7.53265	-2.79213	0.00855752	0.109649	-2.67002
ILMN_1688580	820	CAMP	-0.458213	7.26474	-2.79141	0.00857288	0.109649	-2.67158
ILMN_1671387	285343	TCAIM	-0.121453	6.79681	-2.79136	0.00857389	0.109649	-2.67169
ILMN_1690802	51504	TRMT112	-0.289485	10.0381	-2.79116	0.00857827	0.109649	-2.67213
ILMN_1812080	54956	PARP16	0.114545	6.89409	2.79023	0.00859824	0.109787	-2.67417
ILMN_1731736	79890	RIN3	0.192162	7.26684	2.78891	0.00862674	0.109916	-2.67706
ILMN_1676893	109	ADCY3	0.223745	8.3043	2.78874	0.00863035	0.109916	-2.67743
ILMN_1810992	790	CAD	0.10124	6.92954	2.78841	0.00863738	0.109916	-2.67814
ILMN_1745329	78994	PRR14	0.159064	9.70875	2.78805	0.00864531	0.109916	-2.67894
ILMN_1712231	26751	SH3YL1	0.164638	7.39438	2.78748	0.00865762	0.109956	-2.68019
ILMN_2104830	53	ACP2	0.196353	7.5239	2.78696	0.00866878	0.10998	-2.68131
ILMN_2103720	29088	MRPL15	-0.151267	7.83543	-2.78635	0.00868196	0.110008	-2.68264
ILMN_1722811	1027	CDKN1B	-0.264774	9.11743	-2.78593	0.00869107	0.110008	-2.68356
ILMN_1745798	2963	GTF2F2	-0.165796	8.28403	-2.78558	0.00869866	0.110008	-2.68432
ILMN_3245458	677838	SNORA61	-0.185161	7.168	-2.78469	0.00871802	0.110136	-2.68627
ILMN_1786429	10161	LPAR6	-0.320068	8.6047	-2.78271	0.00876132	0.110565	-2.6906
ILMN_1777129	80152	CENPT	0.174783	7.61897	2.77951	0.00883153	0.11131	-2.69758
ILMN_1770048	51611	DPH5	-0.221468	8.15977	-2.77833	0.00885759	0.11131	-2.70015
ILMN_1713892	201895	SMIM14	-0.160988	9.74609	-2.77829	0.00885846	0.11131	-2.70024
ILMN_1657836	64857	PLEKHG2	0.140352	6.66668	2.77784	0.00886847	0.11131	-2.70123
ILMN_1774860	84294	UTP23	-0.150546	7.37685	-2.77731	0.00888015	0.11131	-2.70238
ILMN_1660817	1643	DDB2	0.0941944	6.84897	2.77712	0.00888452	0.11131	-2.70281
ILMN_1768754	29990	PILRB	0.182855	8.71056	2.77706	0.00888576	0.11131	-2.70293
ILMN_1882248	158880	USP51	-0.0563987	6.50602	-2.77578	0.00891413	0.111456	-2.70571
ILMN_1651433	1633	DCK	-0.26354	8.28554	-2.77551	0.00892023	0.111456	-2.70631
ILMN_1690064	440352	SNX29P2	0.264327	7.80334	2.77527	0.00892547	0.111456	-2.70683
ILMN_2409395	892	CCNC	-0.241331	7.45925	-2.77386	0.008957	0.111733	-2.70991
ILMN_1778173	50808	AK3	0.217356	8.63198	2.77269	0.00898303	0.11194	-2.71244
ILMN_1702301	55619	DOCK10	-0.22903	9.65712	-2.76931	0.0090591	0.11277	-2.71981
ILMN_1768363	8314	BAP1	0.13787	7.31991	2.76859	0.00907551	0.112857	-2.72139
ILMN_1711919	55681	SCYL2	0.141205	8.42744	2.76629	0.00912759	0.113386	-2.72639
ILMN_3300663	9906	SLC35E2A	0.19669	10.3964	2.76513	0.00915388	0.113594	-2.72891
ILMN_1652736	6197	RPS6KA3	0.354874	7.75734	2.76321	0.00919784	0.113949	-2.73309
ILMN_1783285	1503	CTPS1	0.0969599	6.81394	2.76282	0.00920675	0.113949	-2.73394
ILMN_2123730	55633	TBC1D22B	0.0792702	6.75723	2.76262	0.00921121	0.113949	-2.73436
ILMN_2398865	54832	VPS13C	0.469774	8.08615	2.76182	0.00922957	0.114058	-2.7361
ILMN_1714599	819	CAMLG	0.149926	10.7153	2.76024	0.00926593	0.114155	-2.73953
ILMN_1654357	7572	ZNF24	-0.089279	6.93753	-2.76023	0.00926632	0.114155	-2.73957
ILMN_2325574	113201	CASC4	-0.174304	7.35429	-2.76019	0.00926717	0.114155	-2.73965
ILMN_3240754	441315	FAM90A5P	0.101115	7.19966	2.75982	0.00927573	0.114155	-2.74045
ILMN_1662192	57209	ZNF248	0.145868	6.9172	2.75895	0.00929582	0.114284	-2.74234
ILMN_1769876	55357	TBC1D2	-0.199672	7.39606	-2.75525	0.00938185	0.115223	-2.75039
ILMN_1781028	9205	ZMYM5	-0.126599	6.98429	-2.75404	0.00940998	0.115447	-2.753
ILMN_1765019	22908	SACM1L	0.252545	8.33964	2.75363	0.00941948	0.115447	-2.75388
ILMN_1709114	10454	TAB1	0.130393	7.42514	2.7511	0.00947904	0.116057	-2.75939
ILMN_1778599	11262	SP140	0.188857	8.02887	2.75048	0.00949367	0.116117	-2.76073
ILMN_3307742	84698	CAPS2	0.107609	7.40485	2.74916	0.00952476	0.116378	-2.76359
ILMN_1762115	9946	CRYZL1	-0.117475	7.56364	-2.74648	0.00958843	0.117036	-2.7694
ILMN_1714861	968	CD68	0.26003	11.799	2.74599	0.0096001	0.117058	-2.77046
ILMN_1772359	7805	LAPTM5	0.235731	10.8557	2.74505	0.00962234	0.117132	-2.77248
ILMN_1795933	91782	CHMP7	0.15731	6.9056	2.74491	0.00962578	0.117132	-2.77279
ILMN_2142284	203427	SLC25A43	-0.19733	7.62203	-2.74351	0.00965918	0.117359	-2.77582
ILMN_2128428	1601	DAB2	0.354861	8.61837	2.7433	0.0096642	0.117359	-2.77627
ILMN_1707506	91746	YTHDC1	0.242839	9.88943	2.74235	0.0096871	0.117478	-2.77834
ILMN_3307930	5901	RAN	-0.217903	10.3154	-2.74208	0.00969366	0.117478	-2.77893
ILMN_1659415	8649	LAMTOR3	-0.27516	8.59503	-2.74044	0.00973302	0.117603	-2.78246
ILMN_1666280	1353	COX11	0.0891245	6.61283	2.74014	0.00974025	0.117603	-2.78311
ILMN_1793017	1609	DGKQ	0.159367	8.28387	2.74	0.00974373	0.117603	-2.78342
ILMN_1727689	7127	TNFAIP2	0.231467	7.58343	2.73997	0.00974448	0.117603	-2.78349
ILMN_1810214	3727	JUND	0.259143	12.2957	2.73939	0.00975843	0.117603	-2.78474
ILMN_1654639	55008	HERC6	0.158473	7.85961	2.73919	0.00976326	0.117603	-2.78517
ILMN_2258774	84545	MRPL43	-0.12549	8.66129	-2.73873	0.00977446	0.117619	-2.78617
ILMN_1760174	56922	MCCC1	0.152696	7.88946	2.73769	0.0097998	0.117693	-2.78843
ILMN_1814213	130814	PQLC3	-0.236492	9.37639	-2.73731	0.00980898	0.117693	-2.78924
ILMN_3245707	57494	RIMKLB	0.0735662	6.66271	2.73725	0.00981026	0.117693	-2.78936
ILMN_1738103	11316	COPE	-0.179872	9.04954	-2.73597	0.00984166	0.117834	-2.79214
ILMN_2059549	6850	SYK	0.20142	9.71859	2.73596	0.00984172	0.117834	-2.79215
ILMN_1724658	664	BNIP3	0.209269	7.9974	2.73394	0.00989109	0.118301	-2.79651
ILMN_1766309	129138	ANKRD54	0.122452	6.97935	2.73355	0.00990064	0.118301	-2.79736
ILMN_1730685	54948	MRPL16	-0.117495	8.27267	-2.73268	0.00992207	0.118439	-2.79924
ILMN_1736901	254887	ZDHHC23	0.0744767	6.72468	2.73055	0.0099746	0.118842	-2.80385
ILMN_2174612	9337	CNOT8	-0.158561	8.54593	-2.7299	0.00999066	0.118842	-2.80525
ILMN_1751589	134492	NUDCD2	-0.178925	7.39309	-2.72981	0.00999289	0.118842	-2.80544
ILMN_1716237	10965	ACOT2	-0.0776138	6.67031	-2.72969	0.00999575	0.118842	-2.80569
ILMN_2362858	29992	PILRA	-0.328415	8.6285	-2.72897	0.0100137	0.118937	-2.80726
ILMN_1809013	4637	MYL6	0.129018	13.1075	2.72842	0.0100272	0.118978	-2.80843
ILMN_1774901	79153	GDPD3	0.18916	7.08586	2.7274	0.0100526	0.119161	-2.81064
ILMN_1692486	30834	ZNRD1	-0.128252	7.95257	-2.72664	0.0100716	0.119267	-2.81228
ILMN_1712269	100289635	ZNF605	0.0890294	6.6965	2.72539	0.0101026	0.119269	-2.81496
ILMN_1737588	8209	GATD3A	0.169874	9.37989	2.72529	0.0101053	0.119269	-2.81519
ILMN_2329834	10137	RBM12	-0.15068	7.71482	-2.72512	0.0101094	0.119269	-2.81555
ILMN_1691567	132789	GNPDA2	-0.185448	7.36439	-2.72502	0.0101118	0.119269	-2.81576
ILMN_1705985	5277	PIGA	0.311672	8.73418	2.72446	0.0101259	0.119317	-2.81697
ILMN_2192620	90379	DCAF15	0.0885936	7.14538	2.72391	0.0101398	0.119356	-2.81817
ILMN_1676891	23097	CDK19	0.204367	8.59287	2.72353	0.0101492	0.119356	-2.81897
ILMN_1766657	2040	STOM	0.235143	10.3897	2.72252	0.0101745	0.119536	-2.82115
ILMN_1726667	5303	PIN4	-0.149535	7.76914	-2.7213	0.0102053	0.119662	-2.82378
ILMN_1657571	439	ASNA1	-0.16169	6.75425	-2.7213	0.0102054	0.119662	-2.82379
ILMN_1663113	23170	TTLL12	0.146809	7.18936	2.72057	0.0102238	0.11976	-2.82536
ILMN_2043816	81873	ARPC5L	0.185703	8.17254	2.72016	0.0102341	0.119763	-2.82623
ILMN_1780058	8560	DEGS1	-0.1999	9.22641	-2.71935	0.0102546	0.119784	-2.82798
ILMN_1788468	55082	ARGLU1	0.166334	10.6152	2.71893	0.0102652	0.119784	-2.82888
ILMN_1702384	51123	ZNF706	0.14584	6.98973	2.7189	0.010266	0.119784	-2.82895
ILMN_2047676	64172	OSGEPL1	-0.139963	6.89238	-2.71807	0.0102872	0.119886	-2.83075
ILMN_2405521	10797	MTHFD2	-0.165947	7.84004	-2.71768	0.0102971	0.119886	-2.83159
ILMN_1805996	25942	SIN3A	-0.181426	8.07128	-2.71737	0.010305	0.119886	-2.83225
ILMN_1706610	51054	PLEKHA8P1	0.210731	7.76084	2.71485	0.0103692	0.120306	-2.83767
ILMN_2146372	200845	KCTD6	0.165358	8.15974	2.71471	0.0103729	0.120306	-2.83797
ILMN_1708009	55915	LANCL2	-0.104342	6.74142	-2.71431	0.0103832	0.120306	-2.83884
ILMN_2055634	9220	TIAF1	0.199761	8.91924	2.71354	0.0104029	0.120306	-2.84049
ILMN_2278433	285074	LOC285074	0.254939	8.79133	2.71326	0.01041	0.120306	-2.84109
ILMN_2339006	23078	VWA8	0.105671	6.91798	2.71316	0.0104125	0.120306	-2.84129
ILMN_1693438	54850	FBXL12	-0.128902	7.28899	-2.71286	0.0104202	0.120306	-2.84194
ILMN_1813120	8491	MAP4K3	-0.0798686	6.69567	-2.7128	0.0104219	0.120306	-2.84208
ILMN_1682316	51592	TRIM33	0.238836	9.09643	2.71094	0.0104698	0.120742	-2.84607
ILMN_2192385	54902	TTC19	0.161867	7.98113	2.70983	0.0104986	0.120776	-2.84847
ILMN_1660775	7170	TPM3	0.145147	12.3104	2.70979	0.0104994	0.120776	-2.84854
ILMN_3241758	728378	POTEF	0.209981	12.7392	2.70965	0.0105031	0.120776	-2.84884
ILMN_1678087	4216	MAP3K4	0.149631	7.7832	2.70922	0.0105143	0.120788	-2.84977
ILMN_1739297	8693	GALNT4	-0.127643	7.00624	-2.70702	0.0105714	0.121165	-2.85448
ILMN_2290618	9117	SEC22C	-0.195218	7.88011	-2.70692	0.0105741	0.121165	-2.8547
ILMN_1735453	25940	FAM98A	0.227167	7.76751	2.70678	0.0105776	0.121165	-2.855
ILMN_1780698	84936	ZFYVE19	0.130754	7.45636	2.70607	0.0105962	0.121261	-2.85653
ILMN_1798612	124460	SNX20	-0.10758	6.73528	-2.70468	0.0106325	0.121444	-2.85951
ILMN_1720241	9320	TRIP12	0.151798	8.53444	2.70468	0.0106326	0.121444	-2.85951
ILMN_1711227	2762	GMDS	-0.14115	7.73075	-2.70392	0.0106526	0.121536	-2.86115
ILMN_1812552	55331	ACER3	0.236301	8.84484	2.7036	0.010661	0.121536	-2.86184
ILMN_2381753	9908	G3BP2	-0.189748	9.22631	-2.70206	0.0107016	0.121876	-2.86514
ILMN_1710078	57583	TMEM181	0.238738	8.92667	2.70169	0.0107114	0.121876	-2.86594
ILMN_1736353	5700	PSMC1	0.197871	10.6252	2.69978	0.0107618	0.122333	-2.87003
ILMN_1680860	221496	LEMD2	0.107195	7.6662	2.69929	0.0107748	0.122364	-2.87108
ILMN_1712678	51065	RPS27L	-0.201767	10.615	-2.6977	0.010817	0.122726	-2.87448
ILMN_1738326	9470	EIF4E2	-0.163818	8.81098	-2.69668	0.0108442	0.122779	-2.87667
ILMN_2065299	80267	EDEM3	0.152598	7.42496	2.69643	0.0108508	0.122779	-2.8772
ILMN_2355168	4257	MGST1	-0.328026	7.75803	-2.69637	0.0108526	0.122779	-2.87734
ILMN_2185984	23328	SASH1	-0.126846	6.90997	-2.69592	0.0108645	0.122798	-2.8783
ILMN_2173919	4649	MYO9A	0.181837	7.42202	2.69517	0.0108846	0.122908	-2.8799
ILMN_1682919	5051	PAFAH2	-0.168278	6.9935	-2.69419	0.0109108	0.123087	-2.882
ILMN_1687858	805	CALM2	-0.220102	11.7661	-2.69231	0.0109614	0.123381	-2.88602
ILMN_2064917	55109	AGGF1	-0.182563	8.21691	-2.69218	0.010965	0.123381	-2.88631
ILMN_1703926	5732	PTGER2	-0.230883	8.62695	-2.69207	0.0109679	0.123381	-2.88654
ILMN_3228822	23306	NEMP1	0.177209	7.32766	2.69109	0.0109943	0.123479	-2.88863
ILMN_1769520	9246	UBE2L6	0.187718	10.8567	2.69098	0.0109974	0.123479	-2.88887
ILMN_1796710	1911	PHC1	0.106916	6.92163	2.69013	0.0110203	0.123621	-2.89069
ILMN_2153373	987	LRBA	0.215544	8.12526	2.6896	0.0110347	0.123666	-2.89182
ILMN_1656427	79018	GID4	0.0860136	6.82179	2.68882	0.0110557	0.123784	-2.89347
ILMN_2402766	54812	AFTPH	0.183257	8.28844	2.6878	0.0110836	0.123946	-2.89567
ILMN_1658472	51107	APH1A	-0.122433	8.62274	-2.68753	0.0110909	0.123946	-2.89624
ILMN_2326273	1117	CHI3L2	0.137793	7.15623	2.68548	0.0111468	0.124421	-2.90062
ILMN_1729495	90933	TRIM41	0.101967	8.11207	2.68486	0.0111638	0.124421	-2.90194
ILMN_2116366	6136	RPL12	-0.252919	12.5628	-2.68483	0.0111648	0.124421	-2.90202
ILMN_3248263	54520	CCDC93	0.156859	8.14056	2.68283	0.0112198	0.124832	-2.90629
ILMN_2042595	5108	PCM1	0.194642	8.84858	2.68272	0.0112226	0.124832	-2.90651
ILMN_1682738	4088	SMAD3	0.1315	7.77473	2.68194	0.0112441	0.124954	-2.90817
ILMN_1772869	140862	ISM1	-0.105949	6.59839	-2.68099	0.0112704	0.12513	-2.91021
ILMN_1778561	7465	WEE1	0.108997	6.8249	2.67685	0.0113856	0.126291	-2.91905
ILMN_1655557	26512	INTS6	0.262182	8.26408	2.67584	0.0114138	0.126486	-2.9212
ILMN_1684802	6877	TAF5	0.120576	6.96084	2.67541	0.0114257	0.126498	-2.92211
ILMN_1759154	8106	PABPN1	0.136734	8.65151	2.67504	0.0114361	0.126498	-2.9229
ILMN_1914857	494513	PJVK	0.0705455	6.60451	2.67336	0.0114832	0.126894	-2.92647
ILMN_2192693	10480	EIF3M	-0.296826	9.85613	-2.67301	0.0114932	0.126894	-2.92723
ILMN_2275803	201255	LRRC45	0.110715	6.73984	2.67219	0.0115162	0.12691	-2.92896
ILMN_1768101	3216	HOXB6	0.147701	6.87165	2.67214	0.0115176	0.12691	-2.92907
ILMN_1664912	3590	IL11RA	0.268057	9.14651	2.67113	0.0115462	0.12691	-2.93123
ILMN_2220403	116254	GINM1	-0.131293	6.96024	-2.67108	0.0115476	0.12691	-2.93133
ILMN_1656913	4190	MDH1	-0.244211	9.93504	-2.67085	0.0115543	0.12691	-2.93183
ILMN_2322806	831	CAST	-0.176142	8.78093	-2.67069	0.0115586	0.12691	-2.93216
ILMN_1651705	847	CAT	-0.279151	9.10177	-2.66961	0.0115894	0.127131	-2.93447
ILMN_1903049	202020	TAPT1-AS1	0.0778427	6.8151	2.66872	0.0116145	0.127246	-2.93635
ILMN_1803906	2116	ETV2	-0.14293	6.86599	-2.66848	0.0116214	0.127246	-2.93687
ILMN_3244060	285205	LINC00636	0.0576429	6.60962	2.66786	0.0116389	0.127246	-2.93818
ILMN_1653612	54793	KCTD9	0.147482	7.15784	2.66773	0.0116426	0.127246	-2.93845
ILMN_1658426	80326	WNT10A	0.0893429	6.557	2.66617	0.0116872	0.127617	-2.94178
ILMN_1720513	26040	SETBP1	0.312011	7.71696	2.663	0.0117783	0.128409	-2.94852
ILMN_1771903	79023	NUP37	-0.196223	8.18092	-2.66257	0.0117908	0.128409	-2.94944
ILMN_1705210	160622	GRASP	0.185279	7.05532	2.66247	0.0117934	0.128409	-2.94964
ILMN_1779252	10346	TRIM22	-0.317508	8.60141	-2.66182	0.0118122	0.128409	-2.95102
ILMN_2242937	411	ARSB	-0.14669	7.31838	-2.66177	0.0118137	0.128409	-2.95113
ILMN_1808500	23177	CEP68	-0.0853984	6.69311	-2.66073	0.0118439	0.128553	-2.95335
ILMN_2067370	6636	SNRPF	-0.217438	9.77658	-2.66039	0.0118538	0.128553	-2.95407
ILMN_1673649	10525	HYOU1	0.12693	7.0319	2.65987	0.0118689	0.128553	-2.95518
ILMN_1799134	3824	KLRD1	-0.37246	9.35781	-2.65982	0.0118701	0.128553	-2.95526
ILMN_1776464	143	PARP4	-0.248383	9.42193	-2.65754	0.0119366	0.128832	-2.96011
ILMN_1750518	10189	ALYREF	-0.205938	8.47855	-2.65739	0.011941	0.128832	-2.96044
ILMN_1772706	119032	BORCS7	-0.24211	8.03941	-2.65724	0.0119452	0.128832	-2.96074
ILMN_1811104	56983	POGLUT1	0.25748	9.48254	2.65696	0.0119536	0.128832	-2.96135
ILMN_3280952	6191	RPS4X	0.09456	13.2745	2.65694	0.0119542	0.128832	-2.9614
ILMN_1674380	7220	TRPC1	0.0989458	6.59767	2.65591	0.0119842	0.128832	-2.96357
ILMN_1739770	9443	MED7	-0.133386	7.38484	-2.65576	0.0119887	0.128832	-2.9639
ILMN_1651229	9670	IPO13	0.13537	7.01122	2.6557	0.0119904	0.128832	-2.96402
ILMN_2308849	91663	MYADM	-0.368262	10.5236	-2.65554	0.011995	0.128832	-2.96436
ILMN_1801124	84437	MSANTD4	-0.130517	6.95558	-2.6548	0.0120167	0.128832	-2.96593
ILMN_3302177	9045	RPL14	-0.238763	12.2155	-2.65454	0.0120243	0.128832	-2.96648
ILMN_1804955	8722	CTSF	0.0918872	6.87566	2.65405	0.0120387	0.128832	-2.96751
ILMN_1686805	1398	CRK	-0.174904	7.33099	-2.65391	0.012043	0.128832	-2.96782
ILMN_1727996	9530	BAG4	0.37061	7.70697	2.65319	0.0120642	0.128832	-2.96935
ILMN_1728236	55106	SLFN12	-0.107293	6.93664	-2.65306	0.0120679	0.128832	-2.96961
ILMN_1749297	86	ACTL6A	-0.218437	8.1764	-2.65303	0.0120688	0.128832	-2.96968
ILMN_1814629	340554	ZC3H12B	0.100636	6.73973	2.65241	0.0120871	0.128911	-2.971
ILMN_1746664	55884	WSB2	0.182428	7.50261	2.65187	0.0121031	0.128965	-2.97215
ILMN_1728349	55362	TMEM63B	0.101465	6.7426	2.65116	0.012124	0.128965	-2.97364
ILMN_1678290	10363	HMG20A	0.111884	6.98876	2.65114	0.0121246	0.128965	-2.97369
ILMN_1771411	29929	ALG6	0.145776	7.79687	2.65004	0.0121572	0.129196	-2.97602
ILMN_3224204	389362	PSMG4	-0.151829	8.24362	-2.64914	0.0121839	0.129365	-2.97792
ILMN_1661173	9325	TRIP4	-0.140795	7.51988	-2.64795	0.0122192	0.129507	-2.98043
ILMN_1698463	3609	ILF3	0.160773	8.44227	2.64769	0.012227	0.129507	-2.98098
ILMN_2176251	92667	MGME1	-0.154155	7.74447	-2.6476	0.0122299	0.129507	-2.98119
ILMN_1806713	7566	ZNF18	0.213214	7.47525	2.64714	0.0122436	0.129536	-2.98216
ILMN_1695719	27161	AGO2	0.34589	8.68706	2.64625	0.01227	0.129603	-2.98403
ILMN_1765257	51550	CINP	-0.0710576	6.60508	-2.64611	0.0122742	0.129603	-2.98433
ILMN_1654542	83989	FAM172A	0.220302	8.53596	2.64554	0.0122914	0.129603	-2.98555
ILMN_1777106	255252	LRRC57	-0.116906	6.95354	-2.64524	0.0123003	0.129603	-2.98618
ILMN_2358652	10482	NXF1	0.183849	9.55853	2.64495	0.0123091	0.129603	-2.9868
ILMN_1772527	60673	ATG101	0.140503	7.83252	2.64475	0.0123152	0.129603	-2.98722
ILMN_1724718	8440	NCK2	0.281028	9.77211	2.64408	0.0123352	0.1297	-2.98863
ILMN_1753782	10781	ZNF266	0.245208	8.23026	2.64199	0.0123982	0.130246	-2.99305
ILMN_1703891	23158	TBC1D9	-0.184995	7.7353	-2.64111	0.0124249	0.130309	-2.99492
ILMN_1804663	7059	THBS3	0.151	7.08758	2.64107	0.012426	0.130309	-2.995
ILMN_1790985	55454	CSGALNACT2	-0.216187	7.56104	-2.63755	0.0125329	0.131314	-3.00243
ILMN_1702592	84942	WDR73	-0.122689	7.14314	-2.63629	0.0125714	0.131467	-3.00509
ILMN_1736548	65979	PHACTR4	-0.152798	8.25102	-2.63625	0.0125728	0.131467	-3.00519
ILMN_1725312	5921	RASA1	0.147712	8.41039	2.63599	0.0125806	0.131467	-3.00572
ILMN_1752249	9780	PIEZO1	0.210962	9.03763	2.63501	0.0126108	0.131668	-3.0078
ILMN_1740171	8446	DUSP11	-0.224798	8.13005	-2.63339	0.0126606	0.131902	-3.01122
ILMN_3238751	5382	PMS2P4	-0.149944	8.27954	-2.63295	0.012674	0.131902	-3.01214
ILMN_1734316	10730	YME1L1	-0.136546	7.80856	-2.6329	0.0126756	0.131902	-3.01225
ILMN_2181191	7167	TPI1	0.186595	10.2885	2.63284	0.0126776	0.131902	-3.01239
ILMN_1781225	150291	MORC2-AS1	-0.145319	6.85868	-2.63182	0.012709	0.132114	-3.01453
ILMN_2047112	25911	DPCD	0.0989464	6.78985	2.63047	0.0127507	0.13236	-3.01737
ILMN_1801307	8743	TNFSF10	-0.421334	8.88237	-2.63024	0.012758	0.13236	-3.01787
ILMN_1653205	401466	C8orf59	-0.23863	9.92292	-2.62998	0.012766	0.13236	-3.01841
ILMN_1741780	285193	DUSP28	-0.160459	7.97621	-2.62924	0.0127889	0.132482	-3.01997
ILMN_1759453	7381	UQCRB	-0.154958	8.40237	-2.62812	0.0128238	0.132692	-3.02233
ILMN_1813682	116540	MRPL53	-0.159946	7.96025	-2.62787	0.0128315	0.132692	-3.02285
ILMN_1656316	9203	ZMYM3	0.122751	6.99976	2.62688	0.0128625	0.132895	-3.02494
ILMN_2052790	4841	NONO	0.124225	10.704	2.62653	0.0128734	0.132895	-3.02568
ILMN_1752591	23484	LEPROTL1	-0.311339	8.42975	-2.62575	0.0128978	0.13298	-3.02731
ILMN_1678707	8148	TAF15	0.168591	10.5186	2.62556	0.0129039	0.13298	-3.02773
ILMN_1669377	10717	AP4B1	0.161731	8.35846	2.62395	0.0129543	0.133383	-3.03111
ILMN_1807972	64780	MICAL1	0.191928	8.22902	2.62107	0.0130453	0.133967	-3.03717
ILMN_2147306	55629	PNRC2	-0.167707	9.54475	-2.62091	0.0130503	0.133967	-3.03751
ILMN_1701237	117157	SH2D1B	-0.270412	8.50006	-2.62048	0.013064	0.133967	-3.03841
ILMN_1806500	57699	CPNE5	0.1262	6.66526	2.62045	0.0130651	0.133967	-3.03849
ILMN_1738749	23031	MAST3	0.178196	8.47056	2.62033	0.0130689	0.133967	-3.03874
ILMN_1783149	64072	CDH23	0.135883	7.3471	2.62003	0.0130784	0.133967	-3.03937
ILMN_1776188	84557	MAP1LC3A	0.210021	7.54296	2.61957	0.0130928	0.133999	-3.04032
ILMN_2090351	283491	OR7E156P	-0.0822018	6.70998	-2.61865	0.0131222	0.134092	-3.04226
ILMN_1654032	10444	ZER1	0.11664	6.84407	2.61858	0.0131244	0.134092	-3.04241
ILMN_1790741	55658	RNF126	-0.234879	8.02602	-2.61748	0.0131593	0.134298	-3.04471
ILMN_1741564	51164	DCTN4	0.165917	7.11323	2.61724	0.0131671	0.134298	-3.04523
ILMN_1737585	57176	VARS2	0.183032	7.54248	2.61686	0.0131792	0.134306	-3.04602
ILMN_1688098	9882	TBC1D4	0.270139	7.64663	2.61608	0.0132041	0.134445	-3.04766
ILMN_1765644	54951	COMMD8	-0.316352	8.75122	-2.61486	0.0132433	0.134729	-3.05022
ILMN_1670306	117156	SCGB3A2	-0.0828363	6.60196	-2.61366	0.0132818	0.135006	-3.05274
ILMN_1677843	53917	RAB24	0.21816	10.1936	2.60879	0.0134394	0.136429	-3.06296
ILMN_1757732	734	OSGIN2	-0.145196	7.11427	-2.60847	0.0134499	0.136429	-3.06363
ILMN_1810055	83986	FAM234A	0.178954	7.36623	2.60828	0.0134562	0.136429	-3.06404
ILMN_1657011	100289019	SLC25A25-AS1	0.169469	7.55624	2.60755	0.0134799	0.136505	-3.06556
ILMN_1750664	9374	PPT2	0.0796866	6.60588	2.60735	0.0134867	0.136505	-3.066
ILMN_1656420	100132341	CLUHP3	0.183741	7.2287	2.60687	0.0135023	0.136548	-3.067
ILMN_2114422	10392	NOD1	0.0986939	6.8634	2.60618	0.0135247	0.136658	-3.06843
ILMN_1766185	8312	AXIN1	0.146953	8.38649	2.60541	0.0135499	0.136787	-3.07004
ILMN_1703123	64651	CSRNP1	0.507067	10.2137	2.60509	0.0135604	0.136787	-3.07072
ILMN_1777118	55756	INTS9	-0.129263	8.02876	-2.60474	0.013572	0.136788	-3.07146
ILMN_1651886	55280	CWF19L1	-0.126059	9.31352	-2.60294	0.0136313	0.137165	-3.07523
ILMN_1704195	197258	FUK	0.128204	7.55244	2.6029	0.0136325	0.137165	-3.07531
ILMN_1654392	23351	KHNYN	0.0936464	7.66742	2.60173	0.0136713	0.13744	-3.07777
ILMN_2057566	283871	PGP	0.111762	6.72914	2.60117	0.0136898	0.137507	-3.07894
ILMN_1677484	6621	SNAPC4	0.17598	7.88579	2.60029	0.013719	0.137507	-3.08078
ILMN_1800008	38	ACAT1	-0.15157	8.41161	-2.60017	0.0137229	0.137507	-3.08103
ILMN_1862018	56970	ATXN7L3	0.128547	8.07621	2.59995	0.0137301	0.137507	-3.08148
ILMN_1710571	64282	PAPD5	0.318495	8.84816	2.59964	0.0137405	0.137507	-3.08214
ILMN_1796177	10755	GIPC1	0.18517	7.66109	2.59943	0.0137473	0.137507	-3.08256
ILMN_1672128	468	ATF4	0.224037	11.6694	2.599	0.0137619	0.137538	-3.08349
ILMN_1716797	9936	CD302	-0.365657	8.08616	-2.59814	0.0137903	0.137707	-3.08527
ILMN_1687533	10507	SEMA4D	0.138593	10.0846	2.59615	0.0138567	0.138078	-3.08943
ILMN_1790412	283876	LINC00921	-0.179054	7.42043	-2.59609	0.0138588	0.138078	-3.08956
ILMN_1700604	10432	RBM14	0.240846	8.88029	2.59599	0.0138623	0.138078	-3.08978
ILMN_1695812	140807	KRT72	0.239335	7.73475	2.59522	0.0138879	0.138217	-3.09137
ILMN_1657288	375513	GUSBP4	0.166658	7.32136	2.59353	0.0139447	0.138667	-3.0949
ILMN_1711069	51646	YPEL5	0.283701	10.52	2.59271	0.0139724	0.138827	-3.09662
ILMN_1666206	55876	GSDMB	0.145342	7.91545	2.59226	0.0139877	0.138863	-3.09757
ILMN_1728699	144108	SPTY2D1	-0.146914	7.10938	-2.59181	0.0140027	0.138896	-3.09849
ILMN_1726181	90580	TIMM29	-0.0810532	6.96973	-2.59045	0.0140488	0.138924	-3.10134
ILMN_1751464	8744	TNFSF9	0.0765618	6.63215	2.59037	0.0140515	0.138924	-3.10151
ILMN_1766024	11235	PDCD10	-0.197061	9.38589	-2.59035	0.0140522	0.138924	-3.10154
ILMN_1766528	55186	SLC25A36	0.185118	7.40874	2.59035	0.0140522	0.138924	-3.10155
ILMN_1756360	6165	RPL35A	-0.177221	13.0551	-2.58849	0.0141156	0.139436	-3.10544
ILMN_3246900	92249	LINC01278	0.156598	7.75058	2.58788	0.0141363	0.139524	-3.10671
ILMN_3235221	644936	LOC644936	0.433098	10.2974	2.58692	0.0141692	0.139733	-3.10872
ILMN_1666471	27089	UQCRQ	-0.167989	10.4551	-2.58444	0.0142541	0.140454	-3.11389
ILMN_1730630	63932	CXorf56	-0.0700377	6.72812	-2.58394	0.0142712	0.140506	-3.11492
ILMN_1764415	199704	ZNF585A	-0.217742	7.44819	-2.58094	0.0143749	0.141254	-3.12118
ILMN_1695711	54491	OTULINL	-0.185246	7.65482	-2.58034	0.0143956	0.141254	-3.12243
ILMN_1660426	10898	CPSF4	0.132859	9.10466	2.5801	0.0144041	0.141254	-3.12293
ILMN_1679555	100287932	TIMM23	-0.125668	9.69193	-2.57911	0.0144382	0.141254	-3.12498
ILMN_1796210	23082	PPRC1	0.163321	7.51956	2.57888	0.0144462	0.141254	-3.12546
ILMN_2408450	79876	UBA5	-0.13402	7.36348	-2.57867	0.0144537	0.141254	-3.12591
ILMN_2221046	2760	GM2A	0.14909	6.96555	2.57842	0.0144624	0.141254	-3.12643
ILMN_1827736	5165	PDK3	0.235647	9.15809	2.57839	0.0144633	0.141254	-3.12648
ILMN_1666409	5694	PSMB6	-0.160356	10.5477	-2.57838	0.0144637	0.141254	-3.12651
ILMN_2347949	2539	G6PD	0.192553	9.35819	2.57832	0.0144657	0.141254	-3.12662
ILMN_1751061	283897	C16orf54	-0.0851522	6.61946	-2.57745	0.0144962	0.141436	-3.12845
ILMN_1785113	4594	MUT	0.115204	7.5566	2.57577	0.014555	0.141765	-3.13195
ILMN_1654697	140883	ZNF280B	0.072399	6.613	2.57554	0.014563	0.141765	-3.13242
ILMN_3233388	768211	RELL1	-0.216324	7.6618	-2.57546	0.0145656	0.141765	-3.13257
ILMN_1700144	8515	ITGA10	0.0692511	6.60682	2.57262	0.0146656	0.142622	-3.13849
ILMN_1761450	317749	DHRS4L2	-0.1029	7.17172	-2.57086	0.0147278	0.14311	-3.14214
ILMN_1764619	400242	DICER1-AS1	0.0831147	7.02218	2.57037	0.0147451	0.14312	-3.14315
ILMN_2321451	3184	HNRNPD	0.142254	11.6516	2.57015	0.0147529	0.14312	-3.14361
ILMN_2360184	27130	INVS	0.0781134	6.78886	2.56969	0.0147694	0.143164	-3.14458
ILMN_1770498	653188	GUSBP3	-0.0984126	6.76604	-2.56934	0.0147818	0.143167	-3.14531
ILMN_2128639	254427	PROSER2	0.194044	7.0929	2.56799	0.0148298	0.143516	-3.14811
ILMN_1763000	55803	ADAP2	-0.269799	8.55058	-2.56691	0.0148682	0.14377	-3.15034
ILMN_1660193	57711	ZNF529	0.122201	7.37403	2.56604	0.0148994	0.143878	-3.15215
ILMN_2311537	3159	HMGA1	0.260481	7.92265	2.56536	0.0149237	0.143878	-3.15355
ILMN_1716488	55690	PACS1	0.211608	7.34419	2.56535	0.0149242	0.143878	-3.15358
ILMN_1690921	6773	STAT2	0.247671	10.2784	2.56508	0.0149338	0.143878	-3.15414
ILMN_2101526	79017	GGCT	0.103124	7.67088	2.56492	0.0149397	0.143878	-3.15448
ILMN_1787680	55829	SELENOS	-0.141305	9.29818	-2.56359	0.0149875	0.14403	-3.15724
ILMN_1695706	3021	H3F3B	0.30056	11.312	2.56345	0.0149923	0.14403	-3.15752
ILMN_1797594	10725	NFAT5	0.260844	7.55423	2.56343	0.014993	0.14403	-3.15756
ILMN_1791375	54441	STAG3L1	-0.200752	8.16245	-2.56313	0.0150038	0.14403	-3.15818
ILMN_1767337	94097	SFXN5	0.142149	7.07612	2.56237	0.0150312	0.144138	-3.15976
ILMN_1761912	4245	MGAT1	0.197017	9.64937	2.56215	0.0150394	0.144138	-3.16022
ILMN_1730612	55861	DBNDD2	-0.153312	8.97178	-2.56174	0.015054	0.144162	-3.16106
ILMN_1773154	4792	NFKBIA	0.375962	12.5883	2.56096	0.0150822	0.144317	-3.16268
ILMN_1800897	4898	NRDC	0.17134	9.23148	2.55948	0.0151359	0.144714	-3.16575
ILMN_3299804	27332	ZNF638	0.0814288	7.00892	2.55872	0.0151634	0.144861	-3.16732
ILMN_1800311	3298	HSF2	0.118693	7.17655	2.55714	0.0152212	0.145296	-3.1706
ILMN_1678143	397	ARHGDIB	0.0828101	13.1811	2.55651	0.015244	0.145398	-3.17189
ILMN_3241692	100507436	MICA	-0.131173	7.28547	-2.556	0.0152629	0.145462	-3.17296
ILMN_1772208	283234	CCDC88B	0.191571	7.30885	2.55524	0.0152906	0.145609	-3.17453
ILMN_2044572	128637	TBC1D20	0.113375	7.26374	2.55431	0.0153249	0.145683	-3.17646
ILMN_2173975	64108	RTP4	-0.0907981	6.8126	-2.5542	0.0153288	0.145683	-3.17668
ILMN_2092756	79073	TMEM109	0.154674	8.40587	2.55403	0.015335	0.145683	-3.17703
ILMN_1758806	755	C21orf2	0.187445	7.55656	2.5529	0.0153767	0.145963	-3.17937
ILMN_1800197	64979	MRPL36	-0.206434	8.77499	-2.55253	0.0153903	0.145975	-3.18013
ILMN_1715332	199223	TTC21A	0.0712333	6.61847	2.55214	0.0154048	0.145977	-3.18095
ILMN_1659437	84817	TXNDC17	-0.155691	9.86118	-2.55186	0.015415	0.145977	-3.18152
ILMN_1727740	10492	SYNCRIP	-0.189812	8.80417	-2.55118	0.0154402	0.146049	-3.18293
ILMN_1768595	1742	DLG4	0.25338	7.20116	2.55099	0.0154472	0.146049	-3.18332
ILMN_1748488	54957	TXNL4B	0.104175	6.78337	2.54993	0.0154863	0.146213	-3.1855
ILMN_1778360	5834	PYGB	0.213178	7.80068	2.54986	0.015489	0.146213	-3.18565
ILMN_1779399	6626	SNRPA	0.147598	7.74574	2.54877	0.0155296	0.14648	-3.18791
ILMN_1684836	9590	AKAP12	-0.0691757	6.50198	-2.54824	0.0155491	0.146519	-3.18899
ILMN_1705746	55341	LSG1	0.0739729	7.18233	2.54752	0.0155762	0.146519	-3.1905
ILMN_1784218	9416	DDX23	0.127229	7.7371	2.5474	0.0155806	0.146519	-3.19074
ILMN_1698533	3419	IDH3A	0.158126	7.51046	2.54734	0.0155829	0.146519	-3.19087
ILMN_1778617	6880	TAF9	-0.1164	6.87375	-2.54624	0.015624	0.146789	-3.19314
ILMN_1711368	83696	TRAPPC9	0.209176	7.14726	2.54517	0.015664	0.14697	-3.19535
ILMN_1733811	3728	JUP	0.227068	7.47028	2.54506	0.0156679	0.14697	-3.19556
ILMN_2370414	1107	CHD3	0.148545	6.8409	2.54433	0.0156955	0.147113	-3.19708
ILMN_1696591	5925	RB1	-0.117156	6.79453	-2.54388	0.0157123	0.147154	-3.198
ILMN_1775823	23275	POFUT2	0.103781	7.75049	2.54209	0.0157798	0.147654	-3.2017
ILMN_1690706	6629	SNRPB2	-0.147472	10.2041	-2.54181	0.0157905	0.147654	-3.20228
ILMN_1708105	2146	EZH2	0.117063	6.91041	2.54123	0.0158121	0.147741	-3.20346
ILMN_2179837	8815	BANF1	-0.207989	8.94817	-2.54026	0.015849	0.147902	-3.20547
ILMN_1803953	388789	SMIM26	-0.22432	9.34074	-2.54012	0.0158542	0.147902	-3.20575
ILMN_1725105	9521	EEF1E1	-0.200114	8.33498	-2.53934	0.0158837	0.147961	-3.20735
ILMN_1758111	10464	PIBF1	-0.0919096	6.81103	-2.53898	0.0158976	0.147961	-3.20811
ILMN_1768433	64925	CCDC71	-0.0907531	6.7148	-2.53897	0.0158978	0.147961	-3.20812
ILMN_2374164	9709	HERPUD1	-0.258669	8.87865	-2.53744	0.0159562	0.148304	-3.21128
ILMN_2217329	285148	IAH1	-0.13608	8.60022	-2.53735	0.0159595	0.148304	-3.21146
ILMN_1806908	5579	PRKCB	0.158541	11.1863	2.53683	0.0159795	0.148374	-3.21254
ILMN_2218002	3990	LIPC	0.121373	6.76721	2.53594	0.0160132	0.148572	-3.21436
ILMN_1810729	5412	UBL3	-0.172302	9.08184	-2.53483	0.0160561	0.148834	-3.21666
ILMN_2352724	23556	PIGN	0.139118	7.26382	2.53455	0.0160665	0.148834	-3.21722
ILMN_1664608	3632	INPP5A	0.128096	7.35871	2.53332	0.016114	0.149158	-3.21976
ILMN_1708485	55909	BIN3	0.166687	7.01653	2.53275	0.0161356	0.149242	-3.22092
ILMN_1692731	80727	TTYH3	0.258436	8.05881	2.53239	0.0161497	0.149256	-3.22167
ILMN_1783120	7871	SLMAP	0.134034	8.63684	2.53137	0.016189	0.149503	-3.22377
ILMN_1800952	5717	PSMD11	0.0698244	6.88911	2.53039	0.016227	0.149593	-3.22579
ILMN_2378100	26234	FBXL5	-0.323318	8.90067	-2.53035	0.0162286	0.149593	-3.22587
ILMN_2162358	146434	ZNF597	-0.0625722	6.57242	-2.53015	0.0162363	0.149593	-3.22628
ILMN_2395389	5704	PSMC4	-0.231214	7.62223	-2.52945	0.0162632	0.149654	-3.22771
ILMN_3291709	4710	NDUFB4	-0.327207	9.68306	-2.52933	0.0162681	0.149654	-3.22797
ILMN_1655316	5706	PSMC6	-0.293361	8.61394	-2.52819	0.0163125	0.149947	-3.23032
ILMN_1733377	60493	FASTKD5	0.20064	7.86873	2.52646	0.0163796	0.150448	-3.23385
ILMN_1686135	90799	CEP95	0.177529	8.41921	2.52563	0.016412	0.150564	-3.23555
ILMN_1794707	80162	PGGHG	0.252588	8.3109	2.52549	0.0164176	0.150564	-3.23585
ILMN_1708095	80025	PANK2	0.127613	8.95276	2.5246	0.0164525	0.150768	-3.23768
ILMN_1747577	210	ALAD	-0.175998	7.88477	-2.5223	0.0165431	0.151361	-3.24241
ILMN_2227338	200539	ANKRD23	0.0603451	6.60166	2.52205	0.0165529	0.151361	-3.24292
ILMN_1660027	2213	FCGR2B	-0.185838	7.47523	-2.52154	0.0165728	0.151361	-3.24395
ILMN_1737644	124446	TMEM219	0.223038	8.75428	2.52139	0.0165787	0.151361	-3.24426
ILMN_2396956	11214	AKAP13	-0.146134	9.26279	-2.52134	0.0165807	0.151361	-3.24436
ILMN_2367469	833	CARS	0.192734	8.10256	2.5203	0.0166217	0.151619	-3.24649
ILMN_1798354	10914	PAPOLA	0.16935	9.43887	2.51918	0.0166664	0.15191	-3.2488
ILMN_3243142	8850	KAT2B	0.212217	9.68208	2.5184	0.0166973	0.151985	-3.2504
ILMN_2384591	51155	JPT1	-0.203775	7.51733	-2.51813	0.016708	0.151985	-3.25095
ILMN_1789702	2632	GBE1	-0.10155	6.99043	-2.51765	0.0167269	0.151985	-3.25192
ILMN_1715674	3705	ITPK1	0.193108	7.8375	2.51747	0.0167344	0.151985	-3.25231
ILMN_1777066	60491	NIF3L1	-0.18445	8.42095	-2.51737	0.0167383	0.151985	-3.25251
ILMN_1700202	65084	TMEM135	0.130339	6.93694	2.51661	0.0167684	0.152141	-3.25405
ILMN_2374293	1859	DYRK1A	-0.177386	8.90973	-2.51593	0.0167959	0.152263	-3.25547
ILMN_1791656	26098	EDRF1	0.116621	7.30773	2.51493	0.0168356	0.152263	-3.2575
ILMN_1680386	10557	RPP38	-0.0694693	6.70171	-2.51475	0.0168428	0.152263	-3.25787
ILMN_1706238	1434	CSE1L	0.157359	8.47935	2.51465	0.0168469	0.152263	-3.25808
ILMN_1700380	23545	ATP6V0A2	0.112569	7.38405	2.51445	0.0168548	0.152263	-3.25848
ILMN_1750178	253725	WASHC2C	-0.125371	7.20386	-2.51383	0.0168796	0.152263	-3.25975
ILMN_1728199	5426	POLE	0.0840256	6.82946	2.51376	0.0168825	0.152263	-3.25989
ILMN_1811195	10520	ZNF211	0.131729	7.44558	2.51373	0.016884	0.152263	-3.25997
ILMN_1662331	57107	PDSS2	0.194674	7.67245	2.51291	0.0169168	0.152443	-3.26164
ILMN_1805449	55080	TAPBPL	-0.120071	7.62984	-2.5122	0.0169455	0.15258	-3.2631
ILMN_1761981	84191	FAM96A	-0.249525	10.1746	-2.5119	0.0169576	0.15258	-3.26371
ILMN_1757877	54985	HCFC1R1	0.196798	8.66084	2.51135	0.0169796	0.152662	-3.26483
ILMN_1708098	128077	LIX1L	-0.108963	7.14265	-2.5107	0.0170057	0.152782	-3.26616
ILMN_1703226	112970	KTI12	0.105177	7.98458	2.50916	0.0170682	0.153228	-3.26931
ILMN_1766176	5906	RAP1A	0.124831	7.14555	2.50866	0.0170887	0.153296	-3.27034
ILMN_1661593	51030	TVP23B	-0.220591	7.90844	-2.50672	0.0171675	0.153888	-3.2743
ILMN_1750160	79072	FASTKD3	-0.153821	7.19218	-2.50619	0.0171892	0.153959	-3.27539
ILMN_1769911	81539	SLC38A1	0.259277	9.61332	2.50557	0.0172143	0.153959	-3.27664
ILMN_1729987	6714	SRC	0.23071	7.7113	2.50528	0.0172264	0.153959	-3.27725
ILMN_1680344	8736	MYOM1	0.219333	7.30713	2.50526	0.0172272	0.153959	-3.27729
ILMN_1742450	6892	TAPBP	0.216813	9.80204	2.50334	0.0173056	0.154544	-3.28119
ILMN_1772964	6355	CCL8	-0.368407	6.69293	-2.50207	0.0173581	0.154813	-3.2838
ILMN_1806122	57680	CHD8	0.302274	9.10545	2.50198	0.0173618	0.154813	-3.28398
ILMN_3243593	100008588	RNA18SN5	0.69703	10.0563	2.50084	0.0174085	0.155042	-3.28629
ILMN_1723007	84240	ZCCHC9	-0.207498	8.20433	-2.50072	0.0174136	0.155042	-3.28655
ILMN_2333319	5725	PTBP1	0.212913	11.1734	2.49995	0.0174456	0.155042	-3.28813
ILMN_1664922	2317	FLNB	0.104293	7.44282	2.49981	0.0174511	0.155042	-3.28839
ILMN_1669972	374383	NCR3LG1	0.0631586	6.79559	2.49963	0.0174587	0.155042	-3.28877
ILMN_2212763	3385	ICAM3	0.283058	10.9384	2.49947	0.0174654	0.155042	-3.2891
ILMN_1775498	283991	UBALD2	0.187503	7.64447	2.49715	0.0175617	0.15578	-3.29383
ILMN_2415179	22883	CLSTN1	0.205729	9.23269	2.49662	0.0175836	0.155858	-3.2949
ILMN_1663754	79973	ZNF442	-0.0732644	6.55763	-2.49444	0.0176746	0.156548	-3.29934
ILMN_3235185	23020	SNRNP200	0.166763	7.44598	2.49297	0.0177365	0.156869	-3.30234
ILMN_1655612	27106	ARRDC2	0.196666	8.09057	2.4926	0.017752	0.156869	-3.30309
ILMN_1778236	5781	PTPN11	0.169511	8.77727	2.49244	0.0177588	0.156869	-3.30342
ILMN_1759084	55656	INTS8	0.168804	7.88981	2.49233	0.0177634	0.156869	-3.30365
ILMN_1670439	84248	FYTTD1	0.190492	8.26739	2.49145	0.0178005	0.15708	-3.30544
ILMN_1796349	10924	SMPDL3A	-0.287228	7.51085	-2.4907	0.017832	0.157212	-3.30696
ILMN_1757956	84759	PCGF1	-0.0959246	7.07581	-2.49025	0.0178512	0.157212	-3.30788
ILMN_1783681	64981	MRPL34	-0.192978	8.48961	-2.49015	0.0178551	0.157212	-3.30807
ILMN_3230435	81552	VOPP1	0.222435	8.44223	2.48955	0.0178805	0.157308	-3.30929
ILMN_1666727	54807	ZNF586	0.206374	8.75183	2.48927	0.0178925	0.157308	-3.30987
ILMN_1801869	84128	WDR75	0.175658	8.61593	2.48767	0.0179604	0.157703	-3.31312
ILMN_1745917	54581	SCAND2P	-0.0753529	6.67157	-2.48759	0.0179638	0.157703	-3.31329
ILMN_1810832	79175	ZNF343	0.0699822	6.76105	2.48637	0.0180155	0.157969	-3.31575
ILMN_1701131	79074	C2orf49	-0.101779	7.02684	-2.48596	0.018033	0.157969	-3.31659
ILMN_2061446	57552	NCEH1	-0.0854349	7.41727	-2.4859	0.0180359	0.157969	-3.31673
ILMN_3225534	441191	RNF216P1	0.16128	7.89595	2.48563	0.0180471	0.157969	-3.31726
ILMN_1750409	9367	RAB9A	-0.155054	8.52885	-2.48519	0.0180658	0.157982	-3.31815
ILMN_1694730	57140	RNPEPL1	0.141385	7.0145	2.48458	0.0180923	0.157982	-3.31941
ILMN_1721842	23429	RYBP	0.244676	9.32298	2.4844	0.0180996	0.157982	-3.31976
ILMN_2088847	55593	OTUD5	0.149432	7.10491	2.48436	0.0181017	0.157982	-3.31985
ILMN_1660629	23218	NBEAL2	0.203993	7.99625	2.48372	0.0181289	0.157992	-3.32115
ILMN_2054607	285440	CYP4V2	0.219088	8.26001	2.48343	0.0181413	0.157992	-3.32173
ILMN_1676288	79777	ACBD4	0.0831029	6.6512	2.4834	0.0181426	0.157992	-3.3218
ILMN_1702447	10644	IGF2BP2	0.319663	8.47365	2.48185	0.0182093	0.158457	-3.32495
ILMN_1675674	10277	UBE4B	0.109041	8.12917	2.48137	0.0182298	0.158519	-3.32591
ILMN_1665004	22794	CASC3	0.148506	7.96057	2.48088	0.0182508	0.158586	-3.3269
ILMN_2289924	22906	TRAK1	-0.16019	7.885	-2.47967	0.0183034	0.158927	-3.32937
ILMN_1810327	221092	HNRNPUL2	0.147119	9.11382	2.47912	0.0183268	0.159015	-3.33047
ILMN_2383693	26019	UPF2	0.218802	9.41148	2.47875	0.0183432	0.159041	-3.33124
ILMN_1661595	388722	C1orf53	-0.0868624	6.65504	-2.47798	0.0183763	0.1591	-3.33279
ILMN_3246388	9282	MED14	0.121392	7.2496	2.47797	0.0183767	0.1591	-3.33281
ILMN_3309739	406886	MIRLET7D	-0.0729947	6.67049	-2.47735	0.0184039	0.15922	-3.33408
ILMN_1792456	112942	CFAP36	-0.133051	7.36561	-2.47554	0.0184827	0.159531	-3.33774
ILMN_1756826	729967	MORN2	-0.083633	6.67257	-2.47544	0.0184869	0.159531	-3.33794
ILMN_1726239	6902	TBCA	-0.180963	11.1185	-2.47533	0.0184919	0.159531	-3.33817
ILMN_1756982	1192	CLIC1	-0.171341	10.8865	-2.47529	0.0184934	0.159531	-3.33824
ILMN_1716006	162681	C18orf54	-0.0604541	6.56886	-2.47413	0.0185439	0.159851	-3.34058
ILMN_1780036	9948	WDR1	0.153331	11.1142	2.47352	0.0185708	0.159967	-3.34183
ILMN_1804539	51463	GPR89B	0.216208	7.607	2.47297	0.0185951	0.159998	-3.34295
ILMN_1656293	9570	GOSR2	-0.0858011	7.18652	-2.47283	0.0186013	0.159998	-3.34324
ILMN_1748614	84957	RELT	0.150314	6.95318	2.47178	0.018647	0.160275	-3.34534
ILMN_1755954	22849	CPEB3	0.214703	7.76205	2.47016	0.0187185	0.160493	-3.34863
ILMN_1747052	3676	ITGA4	-0.16094	7.58239	-2.46992	0.0187292	0.160493	-3.34912
ILMN_1685052	25981	DNAH1	0.171424	7.79226	2.46983	0.018733	0.160493	-3.34929
ILMN_2395285	11066	SNRNP35	-0.125277	7.15794	-2.46973	0.0187377	0.160493	-3.34951
ILMN_1734915	92342	METTL18	-0.116255	6.91224	-2.46937	0.0187534	0.160493	-3.35023
ILMN_1772316	23353	SUN1	-0.13813	7.38226	-2.46928	0.0187575	0.160493	-3.35041
ILMN_1750395	8932	MBD2	-0.181269	7.22716	-2.46892	0.0187735	0.160493	-3.35114
ILMN_1652525	89853	MVB12B	0.108833	6.98116	2.46877	0.0187801	0.160493	-3.35145
ILMN_1765621	3068	HDGF	0.225877	8.25711	2.46817	0.0188066	0.160523	-3.35266
ILMN_1742541	9849	ZNF518A	0.134517	7.68762	2.4678	0.0188228	0.160523	-3.3534
ILMN_1786259	55379	LRRC59	0.0493084	6.53449	2.46778	0.0188241	0.160523	-3.35345
ILMN_1688526	26225	ARL5A	0.256153	11.0976	2.4673	0.0188453	0.160568	-3.35442
ILMN_1864900	440823	MIAT	-0.23722	7.30129	-2.46705	0.0188562	0.160568	-3.35492
ILMN_1717063	26268	FBXO9	-0.078779	6.79403	-2.46634	0.0188877	0.160721	-3.35635
ILMN_2167426	57168	ASPHD2	0.0959524	7.06409	2.46529	0.0189346	0.161005	-3.35847
ILMN_1698680	51326	ARL17A	0.089243	6.88767	2.46362	0.0190091	0.161523	-3.36185
ILMN_2180682	136319	MTPN	0.183669	11.6964	2.46315	0.0190302	0.161523	-3.36279
ILMN_1784264	8741	TNFSF13	-0.0861448	6.65164	-2.46302	0.0190363	0.161523	-3.36307
ILMN_2159859	145748	LYSMD4	0.140091	7.407	2.46265	0.0190526	0.161547	-3.3638
ILMN_1765746	84826	SFT2D3	-0.0605387	6.62563	-2.46217	0.0190741	0.161614	-3.36477
ILMN_1862909	6095	RORA	-0.222985	7.78263	-2.46096	0.0191286	0.161774	-3.36722
ILMN_1706825	5586	PKN2	0.244873	7.71135	2.4605	0.0191491	0.161774	-3.36814
ILMN_3236156	58505	OSTC	-0.221881	10.0535	-2.46049	0.0191498	0.161774	-3.36817
ILMN_1651254	4026	LPP	0.279192	9.75963	2.46031	0.0191579	0.161774	-3.36853
ILMN_1658144	9321	TRIP11	0.148435	7.55677	2.45997	0.0191734	0.161774	-3.36922
ILMN_1670172	55339	WDR33	-0.196393	7.99128	-2.45994	0.0191745	0.161774	-3.36927
ILMN_1651799	54407	SLC38A2	0.191078	8.68253	2.45857	0.0192366	0.162115	-3.37205
ILMN_2215211	84874	ZNF514	-0.0951644	6.77004	-2.45845	0.0192421	0.162115	-3.37229
ILMN_1730504	56895	AGPAT4	0.143491	7.42406	2.45747	0.0192862	0.162367	-3.37425
ILMN_1688753	9791	PTDSS1	0.151148	9.09371	2.45718	0.0192992	0.162367	-3.37483
ILMN_1801610	284207	METRNL	-0.239724	7.35399	-2.456	0.0193529	0.162657	-3.37722
ILMN_2145518	55863	TMEM126B	-0.22094	9.4241	-2.45583	0.019361	0.162657	-3.37757
ILMN_1706266	114804	RNF157	0.154634	6.87858	2.45485	0.0194052	0.162861	-3.37953
ILMN_1714327	9739	SETD1A	0.165165	7.66662	2.45469	0.0194126	0.162861	-3.37986
ILMN_1656274	84950	PRPF38A	0.122	7.8123	2.45384	0.0194514	0.16297	-3.38157
ILMN_1791302	80258	EFHC2	0.15174	7.07731	2.45379	0.0194539	0.16297	-3.38168
ILMN_1804737	55225	RAVER2	0.14285	6.67454	2.45324	0.0194789	0.16297	-3.38278
ILMN_1788192	51309	ARMCX1	-0.0618841	6.54233	-2.45321	0.0194803	0.16297	-3.38284
ILMN_1756445	11243	PMF1	-0.0906041	7.05592	-2.45259	0.0195085	0.163015	-3.38408
ILMN_1762990	9812	DELE1	0.105548	7.69607	2.4525	0.019513	0.163015	-3.38428
ILMN_2331205	1120	CHKB	0.139798	8.72884	2.4518	0.019545	0.163095	-3.38568
ILMN_3240117	64853	AIDA	0.217014	9.68497	2.45163	0.0195526	0.163095	-3.38602
ILMN_3215206	6606	SMN1	-0.128489	7.20959	-2.45139	0.0195637	0.163095	-3.3865
ILMN_1741003	308	ANXA5	-0.246569	9.74613	-2.45105	0.0195794	0.163112	-3.38719
ILMN_1757347	23313	KIAA0930	-0.11201	6.96803	-2.45047	0.0196063	0.163116	-3.38837
ILMN_1711994	10312	TCIRG1	0.23656	9.09467	2.45044	0.0196073	0.163116	-3.38841
ILMN_1796669	5663	PSEN1	-0.0981866	6.79785	-2.45001	0.0196271	0.163166	-3.38927
ILMN_1779374	9949	AMMECR1	0.148453	7.59613	2.44901	0.0196736	0.163439	-3.3913
ILMN_1729319	7874	USP7	0.202758	7.73117	2.44861	0.0196919	0.163477	-3.3921
ILMN_1755303	7764	ZNF217	-0.312066	8.26762	-2.44764	0.0197366	0.163722	-3.39404
ILMN_1746618	164091	PAQR7	0.154737	7.03214	2.44738	0.0197489	0.163722	-3.39458
ILMN_1697309	653361	NCF1	-0.439779	8.91606	-2.44673	0.0197788	0.163856	-3.39587
ILMN_1690610	22913	RALY	0.175783	9.13664	2.44597	0.0198142	0.163929	-3.39741
ILMN_1718128	5042	PABPC3	-0.129108	7.28425	-2.44595	0.0198151	0.163929	-3.39744
ILMN_2356111	54946	SLC41A3	-0.119871	7.93503	-2.44459	0.0198783	0.164268	-3.40017
ILMN_1655987	23166	STAB1	0.240955	7.39764	2.44426	0.0198939	0.164268	-3.40085
ILMN_1661409	23272	FAM208A	-0.0985227	7.00733	-2.44389	0.0199111	0.164268	-3.40159
ILMN_1701991	8867	SYNJ1	0.163343	7.59628	2.44368	0.0199207	0.164268	-3.402
ILMN_1723895	9328	GTF3C5	0.130333	7.51464	2.4433	0.0199387	0.164268	-3.40277
ILMN_2384056	2852	GPER1	0.183713	6.79156	2.4433	0.0199388	0.164268	-3.40278
ILMN_1706265	391712	TRIM61	-0.0673249	6.58973	-2.44227	0.0199868	0.164549	-3.40484
ILMN_1713978	6388	SDF2	-0.192493	8.52952	-2.44156	0.0200204	0.164679	-3.40627
ILMN_2309926	79683	ZDHHC14	0.11901	6.84916	2.44122	0.0200363	0.164679	-3.40695
ILMN_2194448	201595	STT3B	-0.144571	7.45454	-2.44079	0.0200561	0.164679	-3.4078
ILMN_2158705	98	ACYP2	-0.161114	7.47601	-2.44076	0.0200579	0.164679	-3.40788
ILMN_1703006	23787	MTCH1	0.11831	10.603	2.4404	0.0200746	0.164703	-3.40859
ILMN_1785926	285268	ZNF621	-0.096786	7.45736	-2.43991	0.0200975	0.164745	-3.40957
ILMN_1707464	4485	MST1	0.0855996	6.97647	2.4397	0.0201074	0.164745	-3.40999
ILMN_1731648	55810	FOXJ2	0.171457	9.09519	2.43911	0.0201355	0.164862	-3.41118
ILMN_1798728	8725	URI1	0.181113	10.0001	2.43847	0.0201658	0.164997	-3.41247
ILMN_1794260	84678	KDM2B	0.156926	9.59356	2.43761	0.0202062	0.165213	-3.41418
ILMN_1775501	3553	IL1B	-0.584494	8.15996	-2.4371	0.0202304	0.165298	-3.41521
ILMN_1664833	54534	MRPL50	-0.261786	7.95019	-2.43647	0.0202605	0.165431	-3.41648
ILMN_2323992	64581	CLEC7A	-0.502599	8.1661	-2.43578	0.0202931	0.165448	-3.41786
ILMN_2078389	6522	SLC4A2	0.0875591	6.80359	2.43578	0.0202932	0.165448	-3.41786
ILMN_1769665	5878	RAB5C	0.168522	8.51268	2.43542	0.0203103	0.165448	-3.41858
ILMN_1738239	10180	RBM6	0.15219	8.58701	2.43492	0.020334	0.165448	-3.41958
ILMN_1801303	279	AMY2A	0.134138	7.44886	2.43482	0.0203385	0.165448	-3.41977
ILMN_1776653	6322	SCML1	0.150244	7.18835	2.43461	0.0203487	0.165448	-3.4202
ILMN_2368530	9235	IL32	-0.297556	9.4892	-2.43438	0.0203598	0.165448	-3.42067
ILMN_1734254	54989	ZNF770	-0.156165	7.60444	-2.43288	0.0204311	0.165914	-3.42366
ILMN_1728392	255809	C19orf38	-0.201885	7.6509	-2.43227	0.0204602	0.166037	-3.42488
ILMN_1810176	6885	MAP3K7	0.190772	8.65524	2.43151	0.0204968	0.166221	-3.42641
ILMN_2381296	2954	GSTZ1	0.0712692	6.72741	2.43113	0.020515	0.166255	-3.42717
ILMN_1660810	55761	TTC17	0.15914	7.94634	2.43072	0.0205347	0.166302	-3.42799
ILMN_1791329	79368	FCRL2	0.194195	7.53045	2.43014	0.0205624	0.166413	-3.42914
ILMN_1651832	10938	EHD1	0.22696	10.598	2.42905	0.0206149	0.166724	-3.43132
ILMN_1657949	6009	RHEB	-0.226039	8.91331	-2.42796	0.0206677	0.166813	-3.43351
ILMN_1797816	57521	RPTOR	0.0683543	6.66594	2.4279	0.0206703	0.166813	-3.43362
ILMN_1742382	9783	RIMS3	0.118462	6.77404	2.42788	0.0206713	0.166813	-3.43366
ILMN_1775486	8082	SSPN	0.094615	6.57724	2.42739	0.020695	0.166813	-3.43464
ILMN_1723793	79728	PALB2	-0.0838646	6.78406	-2.42726	0.0207014	0.166813	-3.43491
ILMN_1791067	7016	TESK1	0.162766	7.36694	2.42709	0.0207099	0.166813	-3.43526
ILMN_2178088	7690	ZNF131	-0.248504	7.60552	-2.42576	0.0207742	0.167218	-3.43791
ILMN_1672006	6741	SSB	-0.173338	9.03602	-2.42424	0.020848	0.167699	-3.44094
ILMN_1751452	80762	NDFIP1	0.122025	7.53684	2.42212	0.0209515	0.168404	-3.44518
ILMN_1735552	23095	KIF1B	0.201487	8.14939	2.42186	0.020964	0.168404	-3.44569
ILMN_1678493	1123	CHN1	-0.0963641	6.69898	-2.42053	0.0210293	0.168718	-3.44835
ILMN_1756705	63922	CHTF18	0.0812074	6.79536	2.41972	0.0210691	0.168718	-3.44997
ILMN_1728426	3636	INPPL1	0.208112	8.45135	2.41944	0.0210826	0.168718	-3.45051
ILMN_1674522	25994	HIGD1A	-0.272707	9.62533	-2.4194	0.0210846	0.168718	-3.4506
ILMN_1792107	1161	ERCC8	-0.0800477	6.76789	-2.41915	0.0210969	0.168718	-3.45109
ILMN_1678504	55288	RHOT1	0.183529	9.34494	2.41907	0.0211011	0.168718	-3.45127
ILMN_3248811	619499	SNORA27	-0.0812194	6.63784	-2.41886	0.0211114	0.168718	-3.45168
ILMN_1683127	23528	ZNF281	0.267178	8.94068	2.41876	0.0211164	0.168718	-3.45188
ILMN_2130411	10945	KDELR1	0.168412	8.74459	2.41808	0.0211497	0.168751	-3.45323
ILMN_1790311	10484	SEC23A	0.0990491	6.82033	2.41769	0.0211692	0.168751	-3.45402
ILMN_1674421	9777	TM9SF4	-0.179708	8.58503	-2.41656	0.0212247	0.168751	-3.45626
ILMN_2373515	3320	HSP90AA1	0.179042	11.8056	2.41629	0.0212381	0.168751	-3.4568
ILMN_2185563	57763	ANKRA2	-0.160683	8.26092	-2.41569	0.0212681	0.168751	-3.458
ILMN_1678362	54617	INO80	-0.0933961	7.6128	-2.41534	0.0212852	0.168751	-3.45869
ILMN_1691736	30815	ST6GALNAC6	0.186495	7.6256	2.4153	0.0212874	0.168751	-3.45878
ILMN_2137536	26009	ZZZ3	0.180939	7.80082	2.41528	0.0212885	0.168751	-3.45883
ILMN_1721729	5469	MED1	0.118364	8.59457	2.41507	0.0212986	0.168751	-3.45923
ILMN_2119692	51380	CSAD	-0.278073	7.77835	-2.41503	0.0213005	0.168751	-3.45931
ILMN_1727041	2130	EWSR1	0.161195	9.6057	2.41485	0.0213096	0.168751	-3.45967
ILMN_2190851	5481	PPID	0.0993763	6.72501	2.41481	0.0213118	0.168751	-3.45976
ILMN_1654861	50	ACO2	-0.113734	7.44254	-2.4148	0.0213121	0.168751	-3.45977
ILMN_1657451	6733	SRPK2	-0.130553	7.26037	-2.41467	0.0213187	0.168751	-3.46004
ILMN_1686985	4534	MTM1	-0.103768	7.09261	-2.41205	0.0214492	0.169671	-3.46525
ILMN_1690561	3004	GZMM	-0.183671	7.5228	-2.41013	0.0215451	0.170214	-3.46906
ILMN_1664294	64175	P3H1	0.0740863	7.10198	2.40995	0.0215544	0.170214	-3.46943
ILMN_1671891	55022	PID1	-0.22419	7.25552	-2.40982	0.0215607	0.170214	-3.46968
ILMN_1661142	7110	TMF1	-0.1315	6.92148	-2.4095	0.0215767	0.170227	-3.47031
ILMN_1815345	8669	EIF3J	-0.124219	7.48126	-2.40836	0.0216345	0.17057	-3.4726
ILMN_1671742	65110	UPF3A	0.185314	7.97905	2.40797	0.0216539	0.170611	-3.47337
ILMN_1660031	5031	P2RY6	0.0615195	6.52787	2.40722	0.0216918	0.170796	-3.47486
ILMN_1778557	8621	CDK13	0.16164	7.69661	2.40636	0.021735	0.170947	-3.47656
ILMN_2310909	489	ATP2A3	0.201034	7.86208	2.40627	0.0217397	0.170947	-3.47675
ILMN_3300744	27166	PRELID1	-0.186674	9.37389	-2.40559	0.021774	0.171104	-3.47809
ILMN_1771870	147965	FAM98C	0.077566	7.18579	2.40491	0.0218084	0.171194	-3.47944
ILMN_1755221	81562	LMAN2L	0.114816	7.266	2.40465	0.021822	0.171194	-3.47997
ILMN_2413650	6491	STIL	0.100413	6.7095	2.40452	0.0218286	0.171194	-3.48023
ILMN_3244348	677805	SNORA18	-0.0554088	6.6103	-2.40416	0.0218468	0.171224	-3.48094
ILMN_1661622	51256	TBC1D7	0.110619	7.47519	2.40303	0.0219042	0.171473	-3.48318
ILMN_1805028	80145	THOC7	-0.126226	10.1634	-2.40294	0.0219087	0.171473	-3.48336
ILMN_1735199	57019	CIAPIN1	0.0800139	7.10926	2.40268	0.0219217	0.171473	-3.48387
ILMN_1653438	9678	PHF14	0.142301	7.4024	2.4023	0.0219414	0.171514	-3.48463
ILMN_1742922	5558	PRIM2	-0.102671	6.90913	-2.40184	0.0219647	0.171584	-3.48554
ILMN_1680644	54468	MIOS	0.0971448	7.52442	2.40148	0.0219833	0.171617	-3.48626
ILMN_1813650	22876	INPP5F	0.0807571	6.86945	2.39942	0.0220888	0.172327	-3.49035
ILMN_1745415	56987	BBX	0.119503	9.14882	2.39813	0.0221548	0.172729	-3.4929
ILMN_3236239	100129550	LINC02035	0.229042	8.01228	2.39716	0.0222047	0.173005	-3.49482
ILMN_3201115	5223	PGAM1	-0.11484	10.585	-2.39683	0.0222219	0.173026	-3.49548
ILMN_1657746	670	BPHL	-0.0963252	6.91192	-2.39591	0.0222694	0.17326	-3.4973
ILMN_1722738	79641	ROGDI	0.13956	7.14738	2.39568	0.0222811	0.17326	-3.49775
ILMN_1662318	29080	CCDC59	0.178559	10.1856	2.3949	0.0223216	0.173359	-3.4993
ILMN_1768962	26993	AKAP8L	0.203	7.26764	2.39488	0.022323	0.173359	-3.49935
ILMN_1654586	22821	RASA3	0.158222	7.4708	2.39356	0.0223911	0.173608	-3.50195
ILMN_1802157	9984	THOC1	0.11307	7.64736	2.39292	0.0224243	0.173608	-3.50322
ILMN_3219806	81622	UNC93B1	0.20501	9.753	2.39287	0.0224268	0.173608	-3.50331
ILMN_1709439	5119	CHMP1A	0.162646	8.07044	2.39287	0.0224268	0.173608	-3.50332
ILMN_1720965	56995	TULP4	0.139551	7.53209	2.39273	0.0224342	0.173608	-3.5036
ILMN_1745887	23014	FBXO21	-0.119794	8.44037	-2.39224	0.0224601	0.173608	-3.50458
ILMN_1770161	683	BST1	-0.218099	7.35012	-2.39202	0.0224715	0.173608	-3.50501
ILMN_1652128	55788	LMBRD1	-0.208342	9.5764	-2.39179	0.0224832	0.173608	-3.50546
ILMN_1733579	2123	EVI2A	-0.353887	9.33453	-2.39174	0.0224861	0.173608	-3.50557
ILMN_1703335	114294	LACTB	-0.244093	8.55573	-2.39059	0.0225461	0.173958	-3.50784
ILMN_3264466	56181	MTFR1L	0.118194	7.21512	2.38872	0.0226437	0.174598	-3.51152
ILMN_1754234	10771	ZMYND11	0.265907	9.91501	2.38738	0.0227145	0.174695	-3.51419
ILMN_3241332	54797	MED18	-0.0621416	6.54768	-2.38734	0.0227165	0.174695	-3.51427
ILMN_1768867	8546	AP3B1	-0.120351	9.19497	-2.38722	0.0227228	0.174695	-3.5145
ILMN_1732609	80256	FAM214B	0.191671	7.87658	2.38682	0.0227439	0.174695	-3.51529
ILMN_2105966	113829	SLC35A4	0.147531	7.83851	2.38664	0.0227533	0.174695	-3.51564
ILMN_1726288	54664	TMEM106B	-0.165177	7.45041	-2.38663	0.0227536	0.174695	-3.51566
ILMN_2189859	201931	TMEM192	-0.140316	7.22001	-2.38627	0.022773	0.174695	-3.51638
ILMN_3243705	23042	PDXDC1	-0.128088	8.07392	-2.38624	0.0227744	0.174695	-3.51643
ILMN_1744604	1535	CYBA	-0.178192	11.5187	-2.38598	0.0227882	0.174695	-3.51695
ILMN_1766159	54531	MIER2	0.082426	6.64504	2.38564	0.0228061	0.174719	-3.51762
ILMN_1748601	926	CD8B	-0.128477	6.87318	-2.3848	0.0228505	0.174947	-3.51928
ILMN_1666192	84516	DCTN5	0.168691	8.66896	2.38408	0.0228885	0.175126	-3.5207
ILMN_1743755	441150	C6orf226	-0.114351	7.07284	-2.3836	0.022914	0.175208	-3.52165
ILMN_1742889	79084	WDR77	0.0773735	7.16469	2.38273	0.0229601	0.175448	-3.52336
ILMN_1752899	53335	BCL11A	0.289876	9.10276	2.38233	0.0229814	0.175499	-3.52415
ILMN_1708077	1616	DAXX	0.142792	7.10079	2.38198	0.0230003	0.17553	-3.52485
ILMN_2396444	929	CD14	-0.277741	12.7792	-2.38121	0.0230412	0.17573	-3.52637
ILMN_1743396	8310	ACOX3	0.103484	7.15023	2.38063	0.0230723	0.175764	-3.52752
ILMN_1709604	26784	SNORA64	-0.0833807	6.85365	-2.38039	0.0230851	0.175764	-3.52799
ILMN_1689901	401509	ZNF658B	-0.0543331	6.56408	-2.38025	0.0230926	0.175764	-3.52827
ILMN_1657632	100506144	TMEM35B	-0.325612	8.78703	-2.37998	0.023107	0.175764	-3.5288
ILMN_2090123	54505	DHX29	0.125533	8.03289	2.37921	0.0231483	0.175764	-3.53032
ILMN_1727134	57542	KLHL42	0.125218	7.85647	2.37919	0.023149	0.175764	-3.53035
ILMN_1685631	23383	MAU2	-0.135356	7.63129	-2.37919	0.023149	0.175764	-3.53035
ILMN_2089073	10079	ATP9A	0.253056	8.22234	2.37843	0.0231898	0.175962	-3.53185
ILMN_1689968	80301	PLEKHO2	0.290084	7.93426	2.37764	0.0232321	0.176171	-3.5334
ILMN_1656807	6155	RPL27	-0.106504	13.2835	-2.37672	0.0232815	0.176433	-3.53521
ILMN_1728975	6341	SCO1	-0.14523	7.65451	-2.3744	0.0234067	0.177269	-3.53978
ILMN_1772387	7097	TLR2	-0.102086	6.6432	-2.37408	0.0234243	0.17729	-3.54042
ILMN_1682233	114799	ESCO1	0.121481	6.99126	2.37323	0.0234702	0.177301	-3.54209
ILMN_1737738	55967	NDUFA12	-0.266615	10.1526	-2.37308	0.0234784	0.177301	-3.54239
ILMN_1729450	57020	VPS35L	0.0840969	6.85133	2.37275	0.0234963	0.177301	-3.54304
ILMN_1825186	338817	LINC01252	0.108272	6.72579	2.37244	0.0235133	0.177301	-3.54365
ILMN_1651405	65980	BRD9	0.189404	9.31427	2.37235	0.0235182	0.177301	-3.54383
ILMN_3309453	26835	RNU4-1	0.266981	7.2256	2.37223	0.0235245	0.177301	-3.54406
ILMN_1718297	27436	EML4	0.180441	8.77765	2.37193	0.0235409	0.177301	-3.54465
ILMN_1763198	6778	STAT6	-0.166658	8.22912	-2.37185	0.0235449	0.177301	-3.5448
ILMN_1811574	23162	MAPK8IP3	0.180678	8.2344	2.37129	0.0235756	0.177352	-3.54591
ILMN_1768721	55211	DPPA4	0.0800793	6.53273	2.37109	0.0235866	0.177352	-3.54631
ILMN_1753885	54915	YTHDF1	0.10839	8.53261	2.37091	0.0235964	0.177352	-3.54666
ILMN_3237534	606551	UBE2MP1	-0.065752	6.71589	-2.37006	0.0236424	0.177586	-3.54832
ILMN_1752273	57456	KIAA1143	-0.129335	7.31455	-2.36956	0.0236697	0.177643	-3.5493
ILMN_2233099	6749	SSRP1	0.11518	7.10395	2.36938	0.0236798	0.177643	-3.54966
ILMN_1770388	23339	VPS39	0.0859781	7.03488	2.36623	0.0238524	0.178812	-3.55585
ILMN_1733276	10800	CYSLTR1	-0.169175	8.02361	-2.36599	0.0238656	0.178812	-3.55632
ILMN_3244963	50717	DCAF8	0.196057	8.49117	2.3647	0.0239368	0.179233	-3.55886
ILMN_1903159	5494	PPM1A	0.145931	8.09861	2.36404	0.0239735	0.179395	-3.56016
ILMN_1789134	143570	XRRA1	0.0560597	6.51005	2.36282	0.0240405	0.17966	-3.56254
ILMN_1897310	3954	LETM1	0.136411	7.54595	2.36257	0.0240545	0.17966	-3.56304
ILMN_1685002	9986	RCE1	0.100513	7.49281	2.36223	0.0240736	0.17966	-3.56371
ILMN_1692707	391356	PTRHD1	-0.118566	7.50247	-2.3619	0.0240919	0.17966	-3.56436
ILMN_3235694	414059	TBC1D3B	0.0718383	6.78436	2.36133	0.0241232	0.17966	-3.56546
ILMN_1794968	123355	LRRC28	0.136233	7.41688	2.36038	0.0241761	0.17966	-3.56733
ILMN_2414014	8241	RBM10	0.202974	9.94527	2.36025	0.0241835	0.17966	-3.56759
ILMN_1736340	90806	ANGEL2	0.158785	8.80809	2.36012	0.024191	0.17966	-3.56785
ILMN_1718449	260294	NSUN5P2	-0.0592392	6.61126	-2.35989	0.0242034	0.17966	-3.56829
ILMN_1676984	1649	DDIT3	0.277768	7.75675	2.35978	0.0242097	0.17966	-3.56851
ILMN_1796180	1408	CRY2	0.160308	7.61257	2.35967	0.0242157	0.17966	-3.56872
ILMN_1674063	4939	OAS2	0.254175	9.73412	2.35952	0.0242242	0.17966	-3.56902
ILMN_1770425	10423	CDIPT	0.101382	7.8887	2.35931	0.0242362	0.17966	-3.56944
ILMN_2038775	7280	TUBB2A	0.157092	6.91795	2.35891	0.0242581	0.17966	-3.57021
ILMN_1661631	11026	LILRA3	-0.345683	9.69481	-2.3589	0.0242589	0.17966	-3.57024
ILMN_1788778	55752	SEPT11	0.115232	7.41025	2.35856	0.024278	0.17966	-3.57091
ILMN_1763730	26060	APPL1	0.100122	7.45106	2.35847	0.024283	0.17966	-3.57108
ILMN_1750029	2551	GABPA	-0.157166	7.25049	-2.35834	0.0242904	0.17966	-3.57134
ILMN_1763539	51124	IER3IP1	-0.145893	7.59524	-2.35824	0.0242955	0.17966	-3.57152
ILMN_1733050	25956	SEC31B	0.0830277	6.79115	2.3577	0.0243261	0.179775	-3.57259
ILMN_1729237	51706	CYB5R1	0.175767	8.52666	2.35739	0.0243431	0.179789	-3.57319
ILMN_1664776	23167	EFR3A	0.185728	9.34817	2.35514	0.0244697	0.1805	-3.5776
ILMN_1693421	6185	RPN2	0.184933	8.36717	2.35507	0.0244738	0.1805	-3.57775
ILMN_1798533	7570	ZNF22	-0.179519	8.68405	-2.35487	0.0244849	0.1805	-3.57813
ILMN_2340065	59286	UBL5	-0.144226	9.88713	-2.35455	0.0245028	0.18052	-3.57875
ILMN_1715715	1050	CEBPA	0.206356	8.90634	2.35299	0.0245908	0.181057	-3.5818
ILMN_2326282	91304	TMEM259	0.153326	8.137	2.35057	0.0247283	0.181932	-3.58654
ILMN_1795429	7414	VCL	0.283328	11.9314	2.35016	0.0247517	0.181932	-3.58735
ILMN_1653266	79982	DNAJB14	0.268323	8.76582	2.34997	0.0247624	0.181932	-3.58772
ILMN_1782305	4929	NR4A2	0.361064	9.07534	2.34982	0.0247708	0.181932	-3.588
ILMN_1802292	115825	WDFY2	-0.123283	7.57107	-2.34933	0.0247989	0.182027	-3.58897
ILMN_1767481	91419	ATP23	-0.14329	7.51651	-2.34856	0.0248428	0.182211	-3.59047
ILMN_1774661	6628	SNRPB	-0.191342	9.79934	-2.34835	0.0248547	0.182211	-3.59088
ILMN_3244969	197407	ZNF48	0.0536221	6.50652	2.34722	0.0249193	0.182573	-3.59309
ILMN_1725992	51735	RAPGEF6	0.303192	8.95451	2.34628	0.0249734	0.182704	-3.59493
ILMN_1782897	4076	CAPRIN1	0.0972867	7.44039	2.34619	0.0249781	0.182704	-3.59509
ILMN_3244363	58525	WIZ	0.0534764	6.55099	2.34611	0.0249832	0.182704	-3.59527
ILMN_2157951	10228	STX6	0.156515	7.95207	2.34563	0.0250103	0.18279	-3.59619
ILMN_2385161	8450	CUL4B	0.111643	7.1302	2.34462	0.0250687	0.183104	-3.59817
ILMN_3239435	3064	HTT	0.101711	6.96085	2.34245	0.0251936	0.183852	-3.6024
ILMN_1664283	286262	TPRN	0.0835333	6.71266	2.34231	0.025202	0.183852	-3.60268
ILMN_1666156	9643	MORF4L2	-0.192053	8.03252	-2.3416	0.0252431	0.18404	-3.60406
ILMN_1782488	79621	RNASEH2B	0.175614	8.2698	2.34096	0.0252797	0.184147	-3.6053
ILMN_1724148	84876	ORAI1	0.13156	7.45435	2.34078	0.0252904	0.184147	-3.60566
ILMN_1690386	57325	KAT14	-0.131513	8.02205	-2.3405	0.0253066	0.184147	-3.6062
ILMN_2135272	26157	GIMAP2	-0.257351	8.18578	-2.34009	0.0253307	0.184147	-3.60701
ILMN_1779530	57511	COG6	-0.0971655	7.01723	-2.33985	0.0253447	0.184147	-3.60748
ILMN_1694240	5604	MAP2K1	-0.161694	9.10049	-2.33975	0.0253505	0.184147	-3.60767
ILMN_2078592	84830	ADTRP	-0.250617	7.47698	-2.3392	0.025382	0.184185	-3.60873
ILMN_2339028	5310	PKD1	0.124102	6.73262	2.33912	0.0253867	0.184185	-3.60889
ILMN_2336130	6818	SULT1A3	-0.216161	7.9039	-2.33698	0.0255115	0.184978	-3.61305
ILMN_1805646	6760	SS18	0.13407	8.38521	2.33634	0.0255495	0.18514	-3.61432
ILMN_1780756	55147	RBM23	-0.182608	8.6299	-2.33568	0.0255877	0.185289	-3.61559
ILMN_2261600	2209	FCGR1A	-0.395255	7.82317	-2.33521	0.0256154	0.185289	-3.6165
ILMN_1759252	118	ADD1	0.124676	10.832	2.33505	0.0256247	0.185289	-3.61681
ILMN_1749244	57149	LYRM1	0.156462	9.01421	2.33492	0.0256322	0.185289	-3.61706
ILMN_1702763	79830	ZMYM1	0.172296	7.34729	2.33433	0.0256671	0.185429	-3.61822
ILMN_1769926	1627	DBN1	0.194878	7.11266	2.33365	0.0257071	0.185605	-3.61954
ILMN_1787366	63925	ZNF335	0.0808437	6.75553	2.33322	0.0257323	0.185675	-3.62037
ILMN_2129349	7260	EIPR1	-0.0963824	8.00569	-2.33195	0.0258075	0.186104	-3.62285
ILMN_1705663	23312	DMXL2	-0.17518	7.18033	-2.3309	0.0258693	0.186158	-3.62488
ILMN_1659659	28986	MAGEH1	-0.121208	7.26214	-2.33076	0.0258778	0.186158	-3.62516
ILMN_1796130	221710	SMIM13	0.0996062	7.00094	2.33073	0.0258794	0.186158	-3.62522
ILMN_1741464	84376	HOOK3	0.158969	6.96253	2.33059	0.0258875	0.186158	-3.62548
ILMN_2057573	57488	ESYT2	0.176981	10.3439	2.3305	0.0258931	0.186158	-3.62566
ILMN_1669931	56889	TM9SF3	0.172633	8.14591	2.32954	0.02595	0.186423	-3.62753
ILMN_2101375	84318	CCDC77	0.110616	7.41053	2.32935	0.0259611	0.186423	-3.62789
ILMN_1807649	339745	SPOPL	-0.125963	7.25674	-2.3289	0.025988	0.186434	-3.62877
ILMN_1857915	401397	SMIM30	-0.29219	8.80443	-2.32879	0.0259944	0.186434	-3.62898
ILMN_1790909	4780	NFE2L2	-0.256648	8.33597	-2.32844	0.0260153	0.186434	-3.62966
ILMN_1795181	55601	DDX60	-0.138821	7.27523	-2.32828	0.0260253	0.186434	-3.62999
ILMN_1664641	29079	MED4	-0.104621	8.20943	-2.32698	0.0261025	0.186875	-3.6325
ILMN_2353033	8939	FUBP3	-0.174067	8.2441	-2.32657	0.0261272	0.186939	-3.63331
ILMN_1690085	114790	STK11IP	0.0983246	7.26983	2.32595	0.0261642	0.187091	-3.63451
ILMN_1707326	55617	TASP1	-0.064608	6.64315	-2.32561	0.0261841	0.187122	-3.63515
ILMN_1723158	4839	NOP2	0.139969	8.38242	2.32469	0.0262396	0.187406	-3.63695
ILMN_1721116	9100	USP10	-0.178543	8.03853	-2.32203	0.0263996	0.188435	-3.64211
ILMN_1695983	11325	DDX42	0.098149	9.05496	2.32167	0.0264213	0.188477	-3.64281
ILMN_1738712	160897	GPR180	0.161809	7.03593	2.32064	0.0264831	0.188805	-3.64479
ILMN_3243972	100124537	SNORA70B	0.0748781	6.70707	2.32032	0.0265025	0.18883	-3.64541
ILMN_1672149	118487	CHCHD1	-0.0958024	6.98037	-2.31973	0.0265388	0.188976	-3.64657
ILMN_1677610	124641	OVCA2	-0.0688027	6.49816	-2.31931	0.0265642	0.189044	-3.64738
ILMN_2297710	55041	PLEKHB2	-0.14999	7.69151	-2.31882	0.0265939	0.189091	-3.64833
ILMN_1686553	57508	INTS2	-0.0809957	6.91325	-2.31867	0.0266026	0.189091	-3.64861
ILMN_1769449	153364	MBLAC2	-0.0806584	6.75347	-2.3184	0.0266194	0.189098	-3.64914
ILMN_3235657	647135	SRGAP2B	0.108173	6.87462	2.31767	0.0266635	0.189298	-3.65055
ILMN_1780671	26030	PLEKHG3	0.23718	8.22128	2.31612	0.0267582	0.189857	-3.65356
ILMN_2124082	5526	PPP2R5B	0.0732887	6.76767	2.3139	0.0268939	0.190706	-3.65784
ILMN_1684943	50852	TRAT1	-0.379104	7.97495	-2.31273	0.0269653	0.190864	-3.6601
ILMN_1783709	10670	RRAGA	-0.214283	8.73049	-2.31234	0.0269896	0.190864	-3.66086
ILMN_1689908	88455	ANKRD13A	0.156937	9.82417	2.31216	0.0270008	0.190864	-3.66121
ILMN_1739798	115416	MALSU1	-0.148935	9.10809	-2.31207	0.0270061	0.190864	-3.66138
ILMN_1761031	138639	PTPDC1	0.0546566	6.49637	2.31206	0.0270068	0.190864	-3.6614
ILMN_1772677	4850	CNOT4	0.135536	7.94486	2.31197	0.0270122	0.190864	-3.66157
ILMN_1765122	10746	MAP3K2	0.255186	8.43825	2.31026	0.0271181	0.191498	-3.66488
ILMN_1690780	55312	RFK	-0.0647428	6.60721	-2.30919	0.027184	0.19185	-3.66694
ILMN_1790228	5045	FURIN	0.128267	7.01752	2.30862	0.0272191	0.191984	-3.66804
ILMN_1726387	4763	NF1	0.0713395	6.69169	2.30803	0.0272562	0.192106	-3.66919
ILMN_1656840	55187	VPS13D	0.0692778	6.71504	2.30724	0.027305	0.192106	-3.67071
ILMN_1778240	54438	GFOD1	0.239008	8.34625	2.3071	0.0273134	0.192106	-3.67097
ILMN_3236503	22984	PDCD11	-0.06951	6.65483	-2.30688	0.0273271	0.192106	-3.67139
ILMN_1797031	79663	HSPBAP1	0.144026	7.4766	2.30659	0.0273453	0.192106	-3.67196
ILMN_2046896	2101	ESRRA	0.128715	7.40112	2.30648	0.0273521	0.192106	-3.67217
ILMN_1777663	7155	TOP2B	0.164209	9.54052	2.30632	0.0273622	0.192106	-3.67248
ILMN_1691418	284040	CDRT4	0.105359	6.83083	2.30627	0.0273655	0.192106	-3.67258
ILMN_1781431	113263	GLCCI1	0.105648	6.93047	2.30571	0.0274005	0.192239	-3.67367
ILMN_1741204	23588	KLHDC2	-0.130256	8.78652	-2.3051	0.0274382	0.19239	-3.67483
ILMN_1713143	11222	MRPL3	-0.251868	9.31522	-2.30451	0.027475	0.192535	-3.67597
ILMN_1670809	11270	NRM	0.0774491	6.966	2.30313	0.0275614	0.193027	-3.67863
ILMN_1811480	54936	ADPRHL2	-0.119491	7.61975	-2.30265	0.0275915	0.193124	-3.67955
ILMN_1797362	3984	LIMK1	0.0725643	6.6273	2.30236	0.0276099	0.19314	-3.68012
ILMN_1776858	11062	DUS4L	-0.0955943	7.18744	-2.30208	0.0276273	0.193148	-3.68065
ILMN_1655433	594	BCKDHB	-0.0686831	6.94597	-2.30178	0.0276464	0.193168	-3.68124
ILMN_2379080	84901	NFATC2IP	-0.166992	9.32104	-2.3011	0.0276893	0.19334	-3.68255
ILMN_2120965	4863	NPAT	0.155299	7.34561	2.30087	0.0277035	0.19334	-3.68298
ILMN_1691117	116092	DNTTIP1	-0.229563	8.21335	-2.3004	0.0277334	0.193436	-3.6839
ILMN_1769931	6421	SFPQ	0.120743	7.39038	2.29999	0.027759	0.193501	-3.68468
ILMN_1754315	166785	MMAA	-0.0710455	6.83281	-2.29913	0.0278133	0.193766	-3.68634
ILMN_1768510	23324	MAN2B2	0.132943	9.86304	2.29842	0.0278585	0.193967	-3.68771
ILMN_1795285	23338	JADE2	0.261928	8.65887	2.29746	0.0279192	0.194277	-3.68955
ILMN_2382354	57337	SENP7	0.159682	8.32602	2.29683	0.0279588	0.194313	-3.69075
ILMN_2206141	85316	BAGE5	0.0918333	6.86325	2.29677	0.0279628	0.194313	-3.69088
ILMN_1785060	81619	TSPAN14	0.121964	7.66296	2.29626	0.0279952	0.194313	-3.69185
ILMN_1662557	79649	MAP7D3	0.054857	6.70929	2.29619	0.028	0.194313	-3.692
ILMN_1795911	9652	TTC37	-0.141702	8.50462	-2.29601	0.0280109	0.194313	-3.69233
ILMN_2381064	7163	TPD52	0.134328	7.06824	2.29583	0.0280224	0.194313	-3.69268
ILMN_1733115	57148	RALGAPB	0.0767952	7.16005	2.29524	0.0280602	0.194398	-3.69382
ILMN_2075818	90850	ZNF598	0.111395	8.4931	2.29501	0.0280748	0.194398	-3.69426
ILMN_1740903	78996	CYREN	-0.116987	7.38628	-2.29487	0.0280835	0.194398	-3.69452
ILMN_1800659	5236	PGM1	-0.118467	8.71335	-2.29458	0.0281025	0.194417	-3.6951
ILMN_1671478	1152	CKB	0.105998	6.77115	2.29361	0.028164	0.194729	-3.69695
ILMN_1758543	10175	CNIH1	-0.24543	8.97911	-2.29291	0.0282092	0.194928	-3.6983
ILMN_1718946	102	ADAM10	-0.147611	7.50708	-2.2926	0.0282288	0.194951	-3.69889
ILMN_2112730	389015	SLC9A4	0.0826156	6.60739	2.29154	0.028297	0.195265	-3.70093
ILMN_1695853	57396	CLK4	0.120561	7.24834	2.29117	0.0283203	0.195265	-3.70163
ILMN_1911042	5305	PIP4K2A	0.139467	12.1387	2.29098	0.0283329	0.195265	-3.70201
ILMN_1800468	3818	KLKB1	0.0715791	6.55441	2.29087	0.0283399	0.195265	-3.70222
ILMN_2094776	57018	CCNL1	0.293534	9.74681	2.29008	0.0283906	0.195501	-3.70373
ILMN_1748884	10766	TOB2	0.10925	6.85758	2.28908	0.028455	0.195832	-3.70565
ILMN_1712389	51192	CKLF	-0.303335	10.7472	-2.28857	0.028488	0.195946	-3.70663
ILMN_1697024	6815	STYX	0.261455	9.83026	2.28782	0.0285367	0.196029	-3.70807
ILMN_1684746	51194	IPO11	0.189829	7.66182	2.28751	0.0285568	0.196029	-3.70867
ILMN_1655117	57728	WDR19	0.0791599	7.19045	2.28729	0.028571	0.196029	-3.70909
ILMN_1659725	56915	EXOSC5	-0.108755	7.11609	-2.28718	0.0285778	0.196029	-3.70929
ILMN_1671893	27243	CHMP2A	-0.155797	9.36952	-2.28711	0.0285824	0.196029	-3.70943
ILMN_1701464	284309	ZNF776	-0.0725668	6.65763	-2.28635	0.028632	0.196231	-3.71089
ILMN_1689800	51154	MRTO4	-0.092789	6.94536	-2.28615	0.0286449	0.196231	-3.71127
ILMN_3238078	677826	SNORA3B	0.140777	7.48754	2.28556	0.028683	0.196356	-3.7124
ILMN_1701558	4130	MAP1A	0.170822	6.77275	2.28485	0.0287294	0.196356	-3.71377
ILMN_1780465	23601	CLEC5A	-0.13774	6.69174	-2.28475	0.0287355	0.196356	-3.71395
ILMN_2389151	7360	UGP2	-0.17758	9.63111	-2.28466	0.0287416	0.196356	-3.71413
ILMN_1662306	285282	RABL3	-0.0996347	6.94095	-2.2845	0.0287517	0.196356	-3.71442
ILMN_2073157	280	AMY2B	0.0850617	6.84036	2.28435	0.0287619	0.196356	-3.71472
ILMN_1785988	1452	CSNK1A1	-0.135845	7.25867	-2.284	0.0287845	0.196379	-3.71539
ILMN_1807243	8559	PRPF18	-0.102234	7.40347	-2.28379	0.0287982	0.196379	-3.71579
ILMN_2189870	51077	FCF1	-0.085732	6.84569	-2.28166	0.0289377	0.197158	-3.71988
ILMN_1728512	7533	YWHAH	0.205874	11.1178	2.28154	0.0289456	0.197158	-3.72011
ILMN_1655311	145853	C15orf61	-0.0929706	7.5858	-2.2803	0.0290265	0.197548	-3.72247
ILMN_1733667	60625	DHX35	-0.072264	6.95043	-2.28016	0.029036	0.197548	-3.72275
ILMN_3236599	643365	LINC00452	0.0826333	6.80152	2.27936	0.0290885	0.197735	-3.72427
ILMN_1684289	55163	PNPO	0.137684	8.53477	2.27924	0.0290967	0.197735	-3.72451
ILMN_1708721	9910	RABGAP1L	0.230637	8.42521	2.27889	0.0291197	0.197778	-3.72518
ILMN_1766981	25972	UNC50	-0.180146	9.04723	-2.27834	0.0291558	0.197902	-3.72622
ILMN_1805766	5463	POU6F1	0.0733675	6.63826	2.27811	0.0291711	0.197902	-3.72667
ILMN_1719695	64332	NFKBIZ	0.289945	11.0762	2.27778	0.0291924	0.197933	-3.72729
ILMN_1785635	8019	BRD3	0.186918	8.31745	2.27589	0.0293175	0.198668	-3.7309
ILMN_1708841	64083	GOLPH3	-0.141788	8.70332	-2.27535	0.0293534	0.198777	-3.73193
ILMN_1809484	29766	TMOD3	0.115229	6.88117	2.27509	0.0293704	0.198777	-3.73243
ILMN_1799725	1794	DOCK2	-0.188396	10.6324	-2.2749	0.0293836	0.198777	-3.7328
ILMN_1749629	8454	CUL1	0.105568	8.32764	2.27414	0.0294338	0.199004	-3.73425
ILMN_1793384	3716	JAK1	-0.258436	8.68477	-2.27322	0.029495	0.199161	-3.736
ILMN_1756439	9805	SCRN1	0.135713	7.89964	2.27288	0.0295177	0.199161	-3.73665
ILMN_1688089	5037	PEBP1	0.218508	9.29067	2.27283	0.0295212	0.199161	-3.73675
ILMN_1673757	841	CASP8	-0.214273	7.2545	-2.27279	0.029524	0.199161	-3.73683
ILMN_1765044	51076	CUTC	-0.157679	8.07698	-2.27214	0.0295671	0.19934	-3.73807
ILMN_1757742	54764	ZRANB1	0.254395	7.32447	2.2708	0.0296564	0.19972	-3.74062
ILMN_1792508	9528	TMEM59	-0.143694	10.1743	-2.2708	0.0296571	0.19972	-3.74063
ILMN_1666976	23646	PLD3	-0.203917	8.58591	-2.27014	0.0297011	0.199903	-3.74189
ILMN_2286800	10059	DNM1L	-0.183047	7.58324	-2.26931	0.0297569	0.200101	-3.74347
ILMN_2392717	51574	LARP7	-0.190753	8.66343	-2.2692	0.0297641	0.200101	-3.74368
ILMN_1738075	80790	CMIP	0.181628	10.4756	2.26869	0.0297981	0.200217	-3.74464
ILMN_1681325	80772	CPTP	0.0675811	6.77511	2.26821	0.0298305	0.200322	-3.74556
ILMN_1744239	10116	FEM1B	0.143424	7.04656	2.2675	0.0298785	0.200531	-3.74692
ILMN_1743783	124808	CCDC43	0.103752	7.22604	2.26667	0.0299347	0.200698	-3.74851
ILMN_1725534	81	ACTN4	0.162004	8.32576	2.26661	0.0299388	0.200698	-3.74862
ILMN_2124951	27316	RBMX	-0.105513	8.2463	-2.26638	0.029954	0.200698	-3.74905
ILMN_1702715	4204	MECP2	-0.0717962	6.62421	-2.26604	0.0299768	0.200739	-3.74969
ILMN_2405233	257415	FAM133B	0.283972	8.66119	2.26502	0.0300464	0.201091	-3.75165
ILMN_2327203	25913	POT1	-0.0846497	6.71055	-2.2645	0.030081	0.20121	-3.75262
ILMN_2365549	7862	BRPF1	0.144368	9.85197	2.26402	0.030114	0.201318	-3.75355
ILMN_1655983	8556	CDC14A	0.355413	7.58733	2.26299	0.030184	0.201672	-3.75551
ILMN_2116661	5636	PRPSAP2	-0.14609	8.50863	-2.26217	0.0302397	0.201931	-3.75707
ILMN_2147517	965	CD58	-0.293298	8.37505	-2.26122	0.0303045	0.20221	-3.75887
ILMN_1741727	25797	QPCT	-0.41825	8.47945	-2.26092	0.0303248	0.20221	-3.75944
ILMN_1757370	6609	SMPD1	0.135523	7.14756	2.26081	0.0303324	0.20221	-3.75965
ILMN_3236945	114971	PTPMT1	-0.135975	8.6521	-2.26012	0.0303796	0.202384	-3.76096
ILMN_2116877	10562	OLFM4	-0.299791	6.72677	-2.25993	0.0303924	0.202384	-3.76132
ILMN_1665423	80829	ZFP91	0.158083	9.80064	2.25926	0.0304387	0.202579	-3.7626
ILMN_1674243	7037	TFRC	0.237564	9.17186	2.25799	0.0305259	0.203046	-3.76502
ILMN_1738529	617	BCS1L	-0.100862	6.93482	-2.25769	0.0305461	0.203067	-3.76558
ILMN_2234956	3953	LEPR	0.194935	7.17648	2.25701	0.0305933	0.203195	-3.76688
ILMN_1699503	7322	UBE2D2	0.113925	7.59295	2.25668	0.030616	0.203195	-3.7675
ILMN_1789508	9330	GTF3C3	-0.103828	7.73841	-2.25643	0.0306334	0.203195	-3.76798
ILMN_1783636	1337	COX6A1	-0.1594	9.34698	-2.25642	0.0306336	0.203195	-3.76799
ILMN_1716480	65057	ACD	0.122717	7.49092	2.25517	0.0307198	0.203654	-3.77036
ILMN_1654690	27440	HDHD5	-0.158129	8.34491	-2.25444	0.0307703	0.203817	-3.77175
ILMN_1739734	8218	CLTCL1	0.0686653	6.65564	2.25432	0.0307787	0.203817	-3.77198
ILMN_3241021	6086	RNY4	0.338555	9.39667	2.25341	0.030842	0.204123	-3.77371
ILMN_1803775	3336	HSPE1	-0.265095	9.11136	-2.25293	0.0308755	0.204231	-3.77463
ILMN_2169025	126119	JOSD2	0.0951629	6.77974	2.25191	0.0309463	0.204487	-3.77656
ILMN_2161556	79794	C12orf49	0.0705582	6.9601	2.25188	0.0309486	0.204487	-3.77662
ILMN_1765446	2014	EMP3	-0.148981	11.4424	-2.24895	0.0311524	0.20572	-3.78216
ILMN_1717094	114991	ZNF618	0.0724442	6.59854	2.24761	0.0312467	0.206228	-3.7847
ILMN_1802646	2051	EPHB6	0.138179	6.95159	2.24656	0.0313202	0.206385	-3.78669
ILMN_1763264	51069	MRPL2	0.137764	6.9894	2.24642	0.0313304	0.206385	-3.78696
ILMN_3203059	100131176	WDR86-AS1	-0.0569025	6.57865	-2.24601	0.0313594	0.206385	-3.78774
ILMN_1741356	144165	PRICKLE1	0.168521	7.22555	2.24544	0.0313993	0.206385	-3.78881
ILMN_2393144	51329	ARL6IP4	0.187045	8.68968	2.24541	0.0314015	0.206385	-3.78887
ILMN_3246953	23070	CMTR1	0.0810136	7.75017	2.2454	0.0314022	0.206385	-3.78889
ILMN_1760683	8683	SRSF9	-0.118879	10.0824	-2.24532	0.0314073	0.206385	-3.78903
ILMN_2392674	80742	PRR3	-0.0891799	6.88934	-2.2453	0.0314091	0.206385	-3.78908
ILMN_1655577	7074	TIAM1	-0.102241	6.97617	-2.24386	0.0315108	0.20694	-3.7918
ILMN_1665909	3927	LASP1	0.137842	11.0492	2.24361	0.0315288	0.206943	-3.79228
ILMN_3241218	54467	ANKIB1	0.124737	8.4168	2.24314	0.0315619	0.207047	-3.79317
ILMN_2190414	55769	ZNF83	0.128263	7.57109	2.24244	0.031611	0.207255	-3.79448
ILMN_1794386	3561	IL2RG	0.152553	7.01013	2.24149	0.0316788	0.207469	-3.79628
ILMN_1704750	203068	TUBB	0.180353	9.72644	2.24125	0.0316956	0.207469	-3.79673
ILMN_1794038	81553	FAM49A	-0.111709	7.08439	-2.24125	0.031696	0.207469	-3.79674
ILMN_2324157	9039	UBA3	-0.279953	8.02785	-2.24093	0.0317186	0.207504	-3.79734
ILMN_1815656	10955	SERINC3	0.155478	8.9849	2.24006	0.0317806	0.207795	-3.79899
ILMN_2313851	114883	OSBPL9	-0.158373	8.03637	-2.23944	0.0318249	0.207971	-3.80016
ILMN_1815205	4069	LYZ	-0.401699	13.1119	-2.23903	0.0318542	0.208048	-3.80093
ILMN_1700349	79934	COQ8B	0.114753	7.14493	2.23863	0.0318826	0.208119	-3.80169
ILMN_1756542	79735	TBC1D17	0.0631384	6.62383	2.23783	0.03194	0.208281	-3.8032
ILMN_2305721	10585	POMT1	0.0934472	7.14741	2.23747	0.0319653	0.208281	-3.80387
ILMN_2413259	122809	SOCS4	-0.117757	7.1872	-2.23742	0.0319693	0.208281	-3.80397
ILMN_2391051	2210	FCGR1B	-0.236976	7.00914	-2.23726	0.0319806	0.208281	-3.80427
ILMN_1772731	3029	HAGH	-0.162223	8.5085	-2.23706	0.0319948	0.208281	-3.80465
ILMN_1711383	6789	STK4	0.10553	11.4616	2.23623	0.0320542	0.208553	-3.80621
ILMN_2225746	54785	BORCS6	0.147362	7.03343	2.23561	0.032099	0.208731	-3.80738
ILMN_1753805	25865	PRKD2	0.136086	7.37025	2.23441	0.0321853	0.209178	-3.80964
ILMN_1771593	6240	RRM1	0.253357	8.82096	2.23359	0.0322444	0.209245	-3.81119
ILMN_1807206	115817	DHRS1	-0.127538	8.54931	-2.23357	0.0322456	0.209245	-3.81122
ILMN_1718129	5607	MAP2K5	0.0878107	7.01852	2.23354	0.0322482	0.209245	-3.81129
ILMN_1729650	5191	PEX7	-0.0702276	6.93782	-2.2322	0.0323451	0.209759	-3.81382
ILMN_2051900	126272	EID2B	-0.260516	10.455	-2.23076	0.032449	0.210318	-3.81652
ILMN_1681252	284029	LINC00324	-0.223227	7.42937	-2.23042	0.0324741	0.210367	-3.81717
ILMN_1782939	213	ALB	0.129784	7.12528	2.22994	0.032509	0.210478	-3.81807
ILMN_1725183	6905	TBCE	-0.126987	7.92884	-2.22929	0.0325558	0.210667	-3.81928
ILMN_1805737	5214	PFKP	0.176379	8.09211	2.22895	0.0325809	0.210714	-3.81993
ILMN_1711702	29121	CLEC2D	-0.22769	8.56573	-2.22857	0.0326082	0.210777	-3.82064
ILMN_3237779	55751	TMEM184C	-0.103236	7.01015	-2.22803	0.0326482	0.210818	-3.82167
ILMN_1707783	51372	TMA7	-0.151249	11.1666	-2.22787	0.0326597	0.210818	-3.82196
ILMN_1791211	9046	DOK2	0.149947	8.71318	2.22776	0.0326677	0.210818	-3.82217
ILMN_1791792	57103	TIGAR	-0.110937	7.14713	-2.22722	0.0327069	0.210957	-3.82318
ILMN_1695745	84976	DISP1	0.0882708	6.79108	2.22618	0.0327833	0.211245	-3.82514
ILMN_1737964	84641	MFSD14B	-0.13856	7.48409	-2.22569	0.0328192	0.211245	-3.82606
ILMN_2360028	4775	NFATC3	0.110421	7.3619	2.22547	0.0328356	0.211245	-3.82648
ILMN_1782829	29998	BICRA	-0.0975451	7.41843	-2.22522	0.0328537	0.211245	-3.82695
ILMN_1806312	29058	TMEM230	-0.123371	10.054	-2.22517	0.0328571	0.211245	-3.82704
ILMN_1688780	6275	S100A4	-0.190147	12.9719	-2.22516	0.032858	0.211245	-3.82706
ILMN_2179726	90835	CCDC189	0.0953113	7.04652	2.22404	0.0329406	0.211619	-3.82917
ILMN_1696127	23506	BICRAL	0.180018	9.1754	2.22373	0.032963	0.211619	-3.82974
ILMN_1778132	9854	C2CD2L	0.0629746	6.542	2.2234	0.0329872	0.211619	-3.83036
ILMN_1790562	2140	EYA3	0.111808	7.37274	2.22326	0.0329977	0.211619	-3.83063
ILMN_1698715	374354	NHLRC2	0.0871918	7.00343	2.22316	0.033005	0.211619	-3.83081
ILMN_2257833	55212	BBS7	0.139633	7.01187	2.22273	0.0330369	0.21171	-3.83163
ILMN_1761260	22837	COBLL1	0.239134	7.6716	2.22082	0.0331779	0.212499	-3.83521
ILMN_2069446	9667	SAFB2	0.134552	8.97229	2.22005	0.0332352	0.212631	-3.83666
ILMN_1654319	145864	HAPLN3	0.131493	6.90548	2.21986	0.0332492	0.212631	-3.83702
ILMN_1715804	5306	PITPNA	-0.0844313	6.80318	-2.21953	0.0332737	0.212631	-3.83764
ILMN_1711543	79697	RIOX1	0.157424	7.64821	2.2189	0.0333207	0.212631	-3.83882
ILMN_1720266	55345	ZGRF1	0.0937912	6.82037	2.21865	0.0333388	0.212631	-3.83928
ILMN_2352448	155400	NSUN5P1	-0.109929	7.11835	-2.21865	0.0333393	0.212631	-3.83929
ILMN_1798204	50615	IL21R	0.0848847	6.80871	2.21837	0.0333595	0.212631	-3.8398
ILMN_1660021	10226	PLIN3	-0.178681	10.0548	-2.21824	0.0333696	0.212631	-3.84006
ILMN_1778064	11153	FICD	0.0803845	6.83074	2.21783	0.0334003	0.212631	-3.84083
ILMN_1748432	170958	ZNF525	-0.10243	6.82297	-2.21778	0.0334039	0.212631	-3.84092
ILMN_1756696	7392	USF2	0.242602	8.24486	2.21772	0.0334085	0.212631	-3.84103
ILMN_1669888	1475	CSTA	-0.154361	7.24491	-2.21766	0.0334127	0.212631	-3.84114
ILMN_1738681	23636	NUP62	-0.237848	9.68409	-2.21714	0.0334516	0.212765	-3.84212
ILMN_1808591	27338	UBE2S	0.150236	7.96477	2.21682	0.0334754	0.212803	-3.84272
ILMN_1730628	6036	RNASE2	-0.470422	9.3557	-2.21645	0.0335032	0.212866	-3.84341
ILMN_1761828	1874	E2F4	-0.110694	8.46196	-2.21594	0.0335412	0.212909	-3.84437
ILMN_2098446	5366	PMAIP1	0.194053	7.91007	2.21588	0.0335458	0.212909	-3.84448
ILMN_1764549	7337	UBE3A	0.152598	8.81971	2.21548	0.0335758	0.212986	-3.84524
ILMN_1654851	79137	RETREG2	0.105576	7.54992	2.21482	0.0336246	0.213182	-3.84646
ILMN_1678004	440026	TMEM41B	0.153659	8.22197	2.21406	0.0336819	0.213432	-3.84789
ILMN_1788022	54901	CDKAL1	-0.0671846	6.69997	-2.21367	0.0337112	0.213504	-3.84862
ILMN_1734742	396	ARHGDIA	0.200406	9.29928	2.21313	0.033752	0.213649	-3.84964
ILMN_1671583	23608	MKRN1	0.209561	10.8656	2.21256	0.0337946	0.213799	-3.8507
ILMN_1753648	84767	TRIM51	-0.0983233	6.66111	-2.21234	0.0338115	0.213799	-3.85112
ILMN_1713990	7205	TRIP6	0.0847629	7.0952	2.21167	0.0338617	0.214002	-3.85236
ILMN_1665547	8618	CADPS	0.0598713	6.53941	2.21134	0.0338866	0.214046	-3.85298
ILMN_1753790	8882	ZPR1	0.0891905	7.22923	2.2105	0.03395	0.214268	-3.85455
ILMN_1781761	22875	ENPP4	-0.156152	7.35275	-2.21037	0.0339599	0.214268	-3.8548
ILMN_1761560	148479	PHF13	0.149199	7.69445	2.21016	0.0339758	0.214268	-3.85519
ILMN_2168933	79155	TNIP2	0.0702292	7.11319	2.2093	0.0340411	0.214567	-3.8568
ILMN_2415189	476	ATP1A1	0.186221	10.5601	2.20866	0.0340894	0.214636	-3.85799
ILMN_1752502	80201	HKDC1	0.0904278	6.7197	2.20841	0.0341082	0.214636	-3.85846
ILMN_1677385	114926	SMIM19	-0.135326	8.63272	-2.20827	0.0341193	0.214636	-3.85873
ILMN_1698367	8832	CD84	-0.162424	7.53393	-2.2082	0.0341242	0.214636	-3.85885
ILMN_1681703	2309	FOXO3	0.306346	9.99373	2.20731	0.0341918	0.214948	-3.86051
ILMN_1661439	10211	FLOT1	0.172352	8.4984	2.20634	0.034266	0.215024	-3.86234
ILMN_2175447	79970	ZNF767P	0.111599	7.02003	2.20627	0.0342714	0.215024	-3.86247
ILMN_1654398	23179	RGL1	-0.121629	6.93621	-2.20612	0.0342825	0.215024	-3.86274
ILMN_1794612	7318	UBA7	0.15837	9.32651	2.20606	0.0342868	0.215024	-3.86285
ILMN_1663538	171425	CLYBL	0.115046	7.51314	2.20582	0.0343054	0.215024	-3.8633
ILMN_2130514	143684	FAM76B	0.160425	7.64643	2.20573	0.0343122	0.215024	-3.86347
ILMN_1784661	23670	CEMIP2	-0.14952	7.9267	-2.20473	0.0343885	0.215389	-3.86533
ILMN_3247506	100132417	FCGR1CP	-0.212788	7.16597	-2.20418	0.0344307	0.215414	-3.86636
ILMN_1655165	51444	RNF138	0.215622	7.84729	2.20407	0.0344394	0.215414	-3.86658
ILMN_1719543	4094	MAF	-0.221414	8.36258	-2.20397	0.0344467	0.215414	-3.86675
ILMN_1656625	6229	RPS24	0.0816353	13.1615	2.20356	0.0344781	0.215497	-3.86752
ILMN_1715179	6627	SNRPA1	0.189888	9.82724	2.2032	0.0345057	0.215544	-3.86819
ILMN_1664175	8674	VAMP4	0.114563	7.60847	2.20299	0.0345218	0.215544	-3.86858
ILMN_1805590	51691	LSM8	-0.0873901	7.09293	-2.20144	0.0346414	0.216073	-3.87149
ILMN_1658995	23597	ACOT9	-0.187504	7.69776	-2.2013	0.0346519	0.216073	-3.87174
ILMN_1665095	26012	NSMF	0.166832	7.87945	2.20118	0.0346609	0.216073	-3.87196
ILMN_3187680	84680	ACCS	0.128629	7.89409	2.19967	0.0347775	0.216686	-3.87478
ILMN_1691432	11108	PRDM4	-0.098929	8.47053	-2.19929	0.0348065	0.216754	-3.87548
ILMN_1740819	56910	STARD7	0.121174	9.77823	2.19799	0.0349075	0.217204	-3.87791
ILMN_2038776	7295	TXN	-0.257053	10.6257	-2.19789	0.0349153	0.217204	-3.8781
ILMN_1698605	79188	TMEM43	-0.213553	8.98364	-2.1968	0.0350001	0.217618	-3.88013
ILMN_1729749	51191	HERC5	0.216237	8.95185	2.19618	0.0350483	0.217694	-3.88129
ILMN_1770030	55262	C7orf43	0.105442	7.40308	2.19617	0.0350489	0.217694	-3.8813
ILMN_2057399	339487	ZBTB8OS	-0.0930745	7.73275	-2.19552	0.0350993	0.217864	-3.88251
ILMN_2210581	26229	B3GAT3	0.0941657	6.78413	2.19535	0.0351128	0.217864	-3.88283
ILMN_2366330	83706	FERMT3	0.214114	10.1458	2.19435	0.0351902	0.218183	-3.88468
ILMN_1761044	54584	GNB1L	-0.0779706	6.72865	-2.19422	0.0352008	0.218183	-3.88493
ILMN_1763842	138428	PTRH1	-0.0833844	6.87883	-2.1938	0.0352334	0.218271	-3.88571
ILMN_1755910	23380	SRGAP2	0.157496	7.28018	2.19337	0.0352673	0.218308	-3.88652
ILMN_1760280	29107	NXT1	0.200278	8.93981	2.19309	0.0352886	0.218308	-3.88702
ILMN_2080637	29068	ZBTB44	0.195587	7.73055	2.19302	0.0352944	0.218308	-3.88716
ILMN_1709728	64924	SLC30A5	0.192668	8.15865	2.19261	0.0353263	0.218386	-3.88792
ILMN_1687941	6047	RNF4	-0.11768	7.54243	-2.19239	0.0353436	0.218386	-3.88833
ILMN_1727617	22803	XRN2	-0.162695	7.98972	-2.19164	0.0354026	0.218637	-3.88973
ILMN_1776375	5300	PIN1	-0.155081	9.28581	-2.19101	0.0354517	0.21876	-3.89089
ILMN_1704985	1593	CYP27A1	-0.267622	8.44004	-2.19092	0.0354592	0.21876	-3.89107
ILMN_1713178	201627	DENND6A	0.189433	8.86203	2.19032	0.0355064	0.218838	-3.89218
ILMN_2364674	83707	TRPT1	-0.156293	8.71589	-2.1899	0.035539	0.218838	-3.89295
ILMN_2413808	963	CD53	-0.189629	9.70356	-2.18954	0.0355678	0.218838	-3.89363
ILMN_1815107	9782	MATR3	0.188788	11.2911	2.18918	0.035596	0.218838	-3.8943
ILMN_1814808	51283	BFAR	-0.173649	7.42748	-2.18918	0.0355962	0.218838	-3.8943
ILMN_1797893	10443	N4BP2L2	-0.129065	8.46918	-2.18906	0.0356052	0.218838	-3.89452
ILMN_1793040	339366	ADAMTSL5	-0.0544334	6.53129	-2.18894	0.0356146	0.218838	-3.89474
ILMN_1695576	79590	MRPL24	-0.120145	8.86167	-2.18876	0.0356289	0.218838	-3.89507
ILMN_3248882	57291	DANCR	0.116914	7.64901	2.18866	0.0356372	0.218838	-3.89527
ILMN_1716441	26773	SNORD4A	-0.121531	7.17414	-2.18788	0.0356985	0.219101	-3.89671
ILMN_1680928	26052	DNM3	0.19749	7.40767	2.18731	0.0357438	0.219158	-3.89777
ILMN_1808202	91300	R3HDM4	0.26709	10.0702	2.1873	0.0357445	0.219158	-3.89779
ILMN_1793203	54471	MIEF1	0.122741	7.49011	2.18682	0.0357826	0.219235	-3.89868
ILMN_1655545	84217	ZMYND12	0.12378	6.78167	2.18626	0.0358268	0.219235	-3.89972
ILMN_1761797	1476	CSTB	-0.246329	10.1441	-2.18622	0.0358303	0.219235	-3.8998
ILMN_1777378	170622	COMMD6	-0.168405	11.5178	-2.18619	0.0358321	0.219235	-3.89984
ILMN_1713322	221960	CCZ1B	-0.194651	7.86798	-2.18586	0.0358584	0.219235	-3.90046
ILMN_2069632	121355	GTSF1	-0.10015	7.03014	-2.18575	0.0358675	0.219235	-3.90067
ILMN_1810836	8654	PDE5A	0.347732	8.17103	2.18515	0.0359152	0.219414	-3.90178
ILMN_2331735	163	AP2B1	0.134313	7.36719	2.18427	0.0359852	0.21959	-3.90341
ILMN_1746517	8942	KYNU	-0.250266	9.04403	-2.1842	0.0359909	0.21959	-3.90355
ILMN_2049727	51526	OSER1	0.229364	9.52897	2.18409	0.0359993	0.21959	-3.90374
ILMN_1759003	29934	SNX12	-0.0866492	6.72305	-2.18327	0.0360647	0.219866	-3.90526
ILMN_1652006	8243	SMC1A	0.102337	6.88731	2.18306	0.0360814	0.219866	-3.90565
ILMN_1735402	8816	DCAF5	0.115844	7.69033	2.1828	0.0361024	0.219881	-3.90614
ILMN_1736327	10602	CDC42EP3	-0.211464	6.99275	-2.18237	0.0361362	0.21996	-3.90692
ILMN_1811636	55081	IFT57	0.145089	7.28979	2.18217	0.0361523	0.21996	-3.9073
ILMN_1809889	150275	CCDC117	0.13817	7.87244	2.18125	0.0362263	0.220274	-3.90901
ILMN_1784766	8888	MCM3AP	0.114511	8.20242	2.18084	0.0362588	0.220274	-3.90976
ILMN_2082324	120103	SLC36A4	0.221857	7.71997	2.18083	0.0362594	0.220274	-3.90978
ILMN_1771179	1534	CYB561	-0.0904829	7.00768	-2.1793	0.0363828	0.220874	-3.91263
ILMN_1821280	10220	GDF11	0.182443	7.1855	2.17898	0.0364084	0.220874	-3.91321
ILMN_1675577	115708	TRMT61A	0.101212	6.87256	2.1789	0.0364144	0.220874	-3.91335
ILMN_1676005	3836	KPNA1	0.100158	7.53573	2.17786	0.0364984	0.220874	-3.91528
ILMN_1714710	90060	CCDC120	0.0713335	6.77216	2.17783	0.0365013	0.220874	-3.91535
ILMN_2360291	56886	UGGT1	0.228962	7.71345	2.1778	0.0365033	0.220874	-3.91539
ILMN_1750100	347688	TUBB8	0.100242	6.83812	2.1776	0.0365193	0.220874	-3.91576
ILMN_1755405	27315	PGAP2	0.134154	8.10055	2.1775	0.0365275	0.220874	-3.91595
ILMN_2052163	54432	YIPF1	0.165778	8.84074	2.17737	0.0365377	0.220874	-3.91618
ILMN_2336609	54843	SYTL2	0.3413	8.70597	2.1773	0.0365436	0.220874	-3.91632
ILMN_1680703	64960	MRPS15	-0.110545	8.49106	-2.1769	0.0365762	0.220875	-3.91707
ILMN_1682694	203547	VMA21	0.191094	9.00425	2.17681	0.0365836	0.220875	-3.91723
ILMN_1814120	55825	PECR	-0.088557	7.02636	-2.17648	0.0366103	0.220875	-3.91785
ILMN_1686319	57695	USP37	0.0806838	6.91018	2.17638	0.0366178	0.220875	-3.91802
ILMN_1685286	54776	PPP1R12C	0.124846	7.37298	2.1761	0.0366409	0.220902	-3.91855
ILMN_1675462	11157	LSM6	-0.118956	7.31522	-2.175	0.0367297	0.22123	-3.92057
ILMN_1724017	375248	ANKRD36	0.188526	7.22389	2.17497	0.0367324	0.22123	-3.92064
ILMN_1692511	79022	TMEM106C	0.203394	7.94955	2.17471	0.0367533	0.221244	-3.92111
ILMN_1688034	8161	COIL	0.107328	7.96172	2.17238	0.036943	0.222274	-3.92542
ILMN_1680738	9315	NREP	0.157042	7.66093	2.1721	0.0369659	0.2223	-3.92594
ILMN_1693210	286053	NSMCE2	-0.134002	7.30217	-2.17172	0.0369969	0.222373	-3.92664
ILMN_2219618	90586	AOC4P	-0.225483	10.1064	-2.17142	0.0370212	0.222408	-3.92719
ILMN_1804117	23625	FAM89B	0.151683	8.75647	2.17081	0.0370712	0.222527	-3.92832
ILMN_1761722	163033	ZNF579	0.0705153	6.68882	2.17072	0.0370786	0.222527	-3.92849
ILMN_1751072	58477	SRPRB	0.174148	8.11389	2.17024	0.0371175	0.222649	-3.92937
ILMN_1692413	64802	NMNAT1	-0.0631413	6.65749	-2.16872	0.037242	0.223283	-3.93217
ILMN_1663532	55188	RIC8B	0.10025	7.24054	2.16807	0.0372957	0.223384	-3.93338
ILMN_3227023	84973	SNHG7	-0.20033	8.72737	-2.16806	0.0372963	0.223384	-3.93339
ILMN_1727332	93974	ATP5IF1	-0.152261	8.76352	-2.16705	0.0373791	0.223604	-3.93525
ILMN_1807767	23199	GSE1	0.137836	8.22216	2.16677	0.0374025	0.223604	-3.93577
ILMN_2406552	55367	PIDD1	0.0788448	6.8065	2.1667	0.0374083	0.223604	-3.9359
ILMN_1747622	945	CD33	-0.257686	8.67406	-2.16661	0.0374156	0.223604	-3.93606
ILMN_2119224	22920	KIFAP3	0.164834	7.60667	2.16632	0.0374392	0.223604	-3.93659
ILMN_1702633	54884	RETSAT	-0.0649179	6.85126	-2.16619	0.0374501	0.223604	-3.93683
ILMN_2199284	51434	ANAPC7	-0.0636861	6.53816	-2.16602	0.0374644	0.223604	-3.93715
ILMN_1774761	729230	CCR2	-0.411925	8.20455	-2.16561	0.0374982	0.223622	-3.93791
ILMN_1763452	2124	EVI2B	-0.286596	10.8829	-2.16531	0.0375227	0.223622	-3.93846
ILMN_1651752	80231	CXorf21	-0.0735467	6.74698	-2.1653	0.0375237	0.223622	-3.93848
ILMN_3260345	3267	AGFG1	0.224158	7.76858	2.16418	0.0376162	0.223942	-3.94054
ILMN_1658373	9924	PAN2	0.0893389	7.68049	2.1639	0.0376394	0.223942	-3.94105
ILMN_1724145	8535	CBX4	0.190079	8.3029	2.16381	0.0376472	0.223942	-3.94123
ILMN_1722634	4924	NUCB1	0.164335	11.3254	2.16374	0.0376526	0.223942	-3.94135
ILMN_2097421	51258	MRPL51	-0.164154	9.09777	-2.1626	0.0377478	0.224289	-3.94346
ILMN_2313074	9191	DEDD	0.146447	8.34302	2.16258	0.0377487	0.224289	-3.94348
ILMN_2180827	56257	MEPCE	0.1608	7.76559	2.15939	0.0380146	0.225708	-3.94935
ILMN_2215119	8871	SYNJ2	0.0811359	6.71426	2.15925	0.0380265	0.225708	-3.94961
ILMN_1756992	4582	MUC1	0.101671	6.72711	2.15885	0.0380602	0.225708	-3.95035
ILMN_1765520	4528	MTIF2	-0.124485	8.10781	-2.15857	0.0380833	0.225708	-3.95086
ILMN_1779536	55857	KIZ	0.0841803	6.82866	2.15831	0.0381055	0.225708	-3.95135
ILMN_2305544	1622	DBI	-0.131271	10.6901	-2.15812	0.038121	0.225708	-3.95169
ILMN_1778886	25850	ZNF345	-0.0568331	6.57311	-2.15808	0.0381245	0.225708	-3.95176
ILMN_1655595	5270	SERPINE2	0.138311	7.4658	2.15791	0.038139	0.225708	-3.95208
ILMN_1651347	9792	SERTAD2	0.173984	9.53164	2.15744	0.0381785	0.225829	-3.95295
ILMN_1766125	9361	LONP1	0.100232	7.71508	2.15673	0.0382375	0.226066	-3.95424
ILMN_1654915	4301	AFDN	0.129578	6.93475	2.15595	0.0383037	0.226345	-3.95568
ILMN_2377430	10555	AGPAT2	0.123837	7.4196	2.155	0.0383839	0.226549	-3.95743
ILMN_1682081	127544	RNF19B	0.201184	7.53672	2.1549	0.0383916	0.226549	-3.9576
ILMN_1728168	51012	PRELID3B	-0.117985	7.67374	-2.15486	0.0383953	0.226549	-3.95768
ILMN_2075436	171423	PDIA3P1	0.086178	6.80551	2.15454	0.0384223	0.226596	-3.95827
ILMN_1681543	84236	RHBDD1	0.100607	7.18592	2.15363	0.0384992	0.226938	-3.95994
ILMN_1802973	29945	ANAPC4	0.141001	8.26688	2.1526	0.0385859	0.227182	-3.96182
ILMN_1669831	116843	SLC18B1	0.164798	7.98576	2.1523	0.0386117	0.227182	-3.96238
ILMN_3241750	645121	CCNI2	-0.0827222	6.63447	-2.15221	0.0386197	0.227182	-3.96255
ILMN_1711048	7709	ZBTB17	0.120813	7.29931	2.1521	0.0386289	0.227182	-3.96275
ILMN_2362902	83593	RASSF5	0.16908	10.4813	2.15201	0.038636	0.227182	-3.9629
ILMN_1793386	9968	MED12	0.125501	7.18386	2.15154	0.0386765	0.227308	-3.96378
ILMN_1699545	9159	PCSK7	0.12949	8.57957	2.1513	0.0386969	0.227316	-3.96422
ILMN_1686136	64324	NSD1	0.0690359	6.8441	2.14996	0.0388109	0.227873	-3.96668
ILMN_1662578	56913	C1GALT1	0.143014	7.26718	2.14924	0.038872	0.228089	-3.96799
ILMN_2048793	9391	CIAO1	-0.168618	9.21857	-2.14907	0.038886	0.228089	-3.96829
ILMN_1855430	199800	ADM5	0.061214	6.58414	2.14876	0.038913	0.228135	-3.96887
ILMN_1697817	24145	PANX1	0.0610626	6.72583	2.14847	0.0389375	0.228166	-3.9694
ILMN_1753862	6729	SRP54	-0.144512	8.98744	-2.14746	0.0390237	0.228447	-3.97124
ILMN_1659801	528	ATP6V1C1	0.109656	7.11357	2.14746	0.0390237	0.228447	-3.97125
ILMN_1803799	1977	EIF4E	-0.151959	7.43904	-2.14612	0.039139	0.228939	-3.97371
ILMN_3206804	255167	LINC01018	-0.237295	10.3899	-2.14603	0.0391462	0.228939	-3.97386
ILMN_1805395	4054	LTBP3	0.13485	7.18698	2.14558	0.039185	0.229019	-3.97469
ILMN_1771987	57153	SLC44A2	0.142385	9.95744	2.14542	0.0391984	0.229019	-3.97497
ILMN_1758717	6830	SUPT6H	0.0780951	6.89101	2.14474	0.0392572	0.229251	-3.97623
ILMN_2392352	56474	CTPS2	0.0921138	7.31847	2.14389	0.03933	0.229563	-3.97777
ILMN_1670870	214	ALCAM	0.150243	7.81985	2.14361	0.0393542	0.229592	-3.97829
ILMN_3309349	100093630	SNHG8	-0.161612	8.34382	-2.14236	0.0394621	0.230109	-3.98057
ILMN_1671885	8079	MLF2	0.1397	7.77759	2.14143	0.0395429	0.230201	-3.98228
ILMN_1720623	94120	SYTL3	0.113494	7.91406	2.1414	0.0395456	0.230201	-3.98234
ILMN_1754195	6160	RPL31	-0.111321	13.0933	-2.14138	0.0395471	0.230201	-3.98237
ILMN_1726574	27101	CACYBP	-0.190057	7.75275	-2.14129	0.0395552	0.230201	-3.98254
ILMN_2214098	54841	BIVM	0.127348	7.22227	2.1409	0.0395888	0.230284	-3.98325
ILMN_1795715	1806	DPYD	-0.269799	8.41755	-2.14039	0.0396327	0.230365	-3.98418
ILMN_1793371	9665	MARF1	0.164125	9.5587	2.14029	0.0396414	0.230365	-3.98436
ILMN_2166506	2547	XRCC6	0.155377	9.75349	2.13894	0.0397589	0.230906	-3.98683
ILMN_1732489	84068	SLC10A7	-0.102242	7.04998	-2.13877	0.0397733	0.230906	-3.98713
ILMN_1767747	3066	HDAC2	0.154018	9.01507	2.13844	0.0398021	0.230961	-3.98773
ILMN_1731287	26286	ARFGAP3	-0.152991	8.04701	-2.13727	0.0399042	0.23144	-3.98987
ILMN_1717420	55284	UBE2W	-0.0882121	6.99694	-2.1359	0.0400242	0.232003	-3.99238
ILMN_1676099	10417	SPON2	0.172433	7.02517	2.13572	0.0400402	0.232003	-3.99271
ILMN_1680626	10130	PDIA6	-0.116544	7.66573	-2.13499	0.0401039	0.232156	-3.99404
ILMN_1802027	4258	MGST2	-0.185128	8.88635	-2.13447	0.0401497	0.232156	-3.99499
ILMN_1662587	375775	PNPLA7	0.164422	7.69968	2.13426	0.0401679	0.232156	-3.99537
ILMN_1740395	125950	RAVER1	0.107343	7.23218	2.13421	0.0401723	0.232156	-3.99546
ILMN_2196337	55726	INTS13	0.202922	7.20585	2.1342	0.0401733	0.232156	-3.99548
ILMN_2243553	10838	ZNF275	0.141165	7.74934	2.13408	0.0401835	0.232156	-3.99569
ILMN_1739532	503645	DPRXP4	0.148028	6.92903	2.13293	0.0402845	0.232627	-3.99778
ILMN_1696118	85865	GTPBP10	-0.0746099	6.6598	-2.13255	0.0403184	0.23271	-3.99849
ILMN_2075927	83931	STK40	0.186205	9.55693	2.13225	0.0403443	0.232747	-3.99902
ILMN_2099594	6726	SRP9	-0.151575	10.944	-2.13174	0.0403897	0.232801	-3.99996
ILMN_1763265	57132	CHMP1B	-0.203155	9.13194	-2.1317	0.0403928	0.232801	-4.00002
ILMN_1711332	22797	TFEC	-0.0539559	6.57718	-2.13111	0.040445	0.232989	-4.0011
ILMN_1734184	196463	PLBD2	0.108247	6.81726	2.13072	0.0404795	0.233075	-4.00181
ILMN_1754303	6156	RPL30	-0.123325	13.3143	-2.13036	0.0405113	0.233145	-4.00247
ILMN_1742074	84933	C8orf76	-0.0849902	8.61069	-2.12925	0.0406098	0.233552	-4.00449
ILMN_2145250	83955	NACAP1	-0.204776	8.30138	-2.12898	0.0406338	0.233552	-4.00498
ILMN_1670440	374739	TEPP	0.054853	6.55272	2.1289	0.0406408	0.233552	-4.00513
ILMN_2388397	116372	LYPD1	0.0513881	6.58047	2.12768	0.0407489	0.234061	-4.00734
ILMN_1715024	4047	LSS	0.0890465	7.23702	2.12687	0.0408208	0.234359	-4.00881
ILMN_3242315	26851	SNORD3B-1	0.212958	9.82478	2.12647	0.0408568	0.234359	-4.00955
ILMN_1743103	9644	SH3PXD2A	0.135033	7.20007	2.12644	0.0408598	0.234359	-4.00961
ILMN_1810712	23365	ARHGEF12	0.130625	6.84723	2.12618	0.0408826	0.234376	-4.01007
ILMN_2174127	131566	DCBLD2	0.0625461	6.59043	2.12495	0.0409926	0.234894	-4.01231
ILMN_1801045	169981	SPIN3	0.0504793	6.73824	2.12454	0.0410292	0.234991	-4.01306
ILMN_2255579	326624	RAB37	0.234411	9.18123	2.1242	0.0410593	0.23505	-4.01366
ILMN_1706413	51093	RRNAD1	-0.0819771	6.98614	-2.12377	0.0410978	0.235061	-4.01445
ILMN_2166865	56943	ENY2	-0.171545	9.65929	-2.12355	0.041118	0.235061	-4.01486
ILMN_1689329	6319	SCD	0.123394	7.12472	2.12352	0.0411204	0.235061	-4.01491
ILMN_1668721	896	CCND3	0.157888	11.6959	2.12327	0.0411425	0.235075	-4.01535
ILMN_1710758	56254	RNF20	0.214503	8.48177	2.12289	0.0411767	0.235132	-4.01604
ILMN_1770719	23277	CLUH	0.102314	6.99145	2.12259	0.0412035	0.235132	-4.01659
ILMN_1735908	84135	UTP15	0.0591541	6.69202	2.1225	0.0412118	0.235132	-4.01675
ILMN_1719656	64978	MRPL38	0.162436	8.07168	2.12225	0.0412342	0.235148	-4.01721
ILMN_1780700	387036	GUSBP2	-0.0769805	6.74761	-2.12182	0.0412726	0.235254	-4.01798
ILMN_1789510	10963	STIP1	0.191961	8.30277	2.121	0.0413473	0.235472	-4.01949
ILMN_1716105	91662	NLRP12	-0.283454	8.02474	-2.12096	0.0413504	0.235472	-4.01955
ILMN_1717313	4794	NFKBIE	0.151883	7.13327	2.11914	0.0415146	0.236294	-4.02285
ILMN_1651415	91319	DERL3	0.0540432	6.55141	2.11891	0.0415356	0.2363	-4.02327
ILMN_1753340	2678	GGT1	0.0606737	6.60219	2.11785	0.0416315	0.236559	-4.02519
ILMN_1730995	84632	AFAP1L2	0.0988823	6.79743	2.11783	0.0416336	0.236559	-4.02524
ILMN_1679797	104	ADARB1	0.143246	8.64526	2.11775	0.0416406	0.236559	-4.02538
ILMN_1713491	6844	VAMP2	0.183004	8.52794	2.11706	0.0417032	0.23673	-4.02663
ILMN_1797735	81563	C1orf21	-0.0954429	6.87659	-2.11693	0.0417152	0.23673	-4.02687
ILMN_1760201	1786	DNMT1	-0.186344	10.0098	-2.11676	0.0417303	0.23673	-4.02717
ILMN_1678862	170384	FUT11	-0.0795569	6.83234	-2.11651	0.0417526	0.236744	-4.02761
ILMN_1673962	23165	NUP205	0.10795	8.28716	2.11471	0.0419169	0.237562	-4.03088
ILMN_1722872	4627	MYH9	0.141938	11.7599	2.11436	0.041949	0.237631	-4.03152
ILMN_1769634	201254	CENPX	-0.128936	8.4982	-2.11378	0.0420012	0.237661	-4.03255
ILMN_1734231	1650	DDOST	-0.119161	9.63431	-2.11373	0.0420061	0.237661	-4.03265
ILMN_1757298	55727	BTBD7	0.11101	7.10797	2.11338	0.042038	0.237661	-4.03328
ILMN_1718807	9126	SMC3	-0.127174	8.01647	-2.11261	0.0421089	0.237661	-4.03469
ILMN_1673357	84174	SLA2	0.213521	8.01592	2.11249	0.0421194	0.237661	-4.03489
ILMN_1731612	51377	UCHL5	-0.133198	7.77766	-2.11249	0.0421197	0.237661	-4.0349
ILMN_1749868	221061	FAM171A1	0.119447	7.12566	2.11247	0.0421217	0.237661	-4.03494
ILMN_2369104	122553	TRAPPC6B	0.136907	7.84046	2.11244	0.0421238	0.237661	-4.03498
ILMN_1780940	5528	PPP2R5D	0.117782	7.24109	2.11198	0.0421663	0.237661	-4.03582
ILMN_1743131	9878	TOX4	0.0942883	7.43661	2.11185	0.0421777	0.237661	-4.03605
ILMN_1797964	151188	ARL6IP6	-0.199003	7.99326	-2.11168	0.0421933	0.237661	-4.03635
ILMN_1724009	79918	SETD6	0.111789	7.12045	2.11168	0.0421936	0.237661	-4.03636
ILMN_1685170	311	ANXA11	0.196883	8.66082	2.11008	0.0423409	0.238268	-4.03926
ILMN_1794063	84079	ANKRD27	0.0749292	6.88921	2.10986	0.0423611	0.238268	-4.03966
ILMN_1798212	3996	LLGL1	0.129763	7.63565	2.10985	0.0423614	0.238268	-4.03966
ILMN_1772722	51650	MRPS33	-0.108545	6.90362	-2.10937	0.0424059	0.238406	-4.04053
ILMN_2286514	29083	GTPBP8	-0.124843	7.76073	-2.10891	0.0424483	0.238531	-4.04137
ILMN_1745076	9685	CLINT1	-0.176415	8.92222	-2.10818	0.0425156	0.238797	-4.04268
ILMN_1670256	5163	PDK1	0.140196	6.72053	2.10723	0.0426034	0.239122	-4.0444
ILMN_1765994	81030	ZBP1	-0.18738	8.06807	-2.10712	0.0426136	0.239122	-4.0446
ILMN_1726729	130355	C2orf76	-0.0975987	7.32112	-2.10669	0.0426539	0.239137	-4.04539
ILMN_1709334	10548	TM9SF1	-0.0893126	7.0973	-2.10666	0.0426565	0.239137	-4.04544
ILMN_1732810	9784	SNX17	-0.110941	9.18383	-2.10613	0.0427049	0.239296	-4.04638
ILMN_3243190	326342	ADGRE4P	-0.0523669	6.54764	-2.10561	0.0427539	0.239458	-4.04733
ILMN_1754279	55294	FBXW7	0.139856	8.19073	2.10538	0.0427745	0.239461	-4.04773
ILMN_1688723	55545	MSX2P1	-0.0866008	6.77773	-2.10514	0.0427968	0.239473	-4.04817
ILMN_1798163	65109	UPF3B	0.137592	7.74387	2.10422	0.0428827	0.239841	-4.04984
ILMN_1759915	10552	ARPC1A	0.120377	8.59837	2.10363	0.0429372	0.240033	-4.05089
ILMN_1805474	128061	C1orf131	-0.222278	8.09443	-2.10312	0.0429851	0.240188	-4.05182
ILMN_1682818	26140	TTLL3	0.101035	7.4135	2.10267	0.0430272	0.240263	-4.05263
ILMN_1812580	150223	YDJC	-0.0689005	6.86758	-2.10235	0.0430571	0.240263	-4.05321
ILMN_2167416	3140	MR1	-0.0901506	7.6633	-2.102	0.0430891	0.240263	-4.05383
ILMN_1794017	29950	SERTAD1	0.256991	7.971	2.10191	0.043098	0.240263	-4.054
ILMN_1698728	121512	FGD4	0.121743	6.73298	2.10187	0.0431017	0.240263	-4.05407
ILMN_1751079	6890	TAP1	0.174648	10.2776	2.10147	0.0431387	0.240263	-4.05478
ILMN_1739847	8664	EIF3D	0.157751	10.1588	2.10146	0.0431397	0.240263	-4.0548
ILMN_1710434	374403	TBC1D10C	0.197269	9.74108	2.10053	0.0432269	0.240636	-4.05648
ILMN_1789400	2306	FOXD2	0.081493	6.61859	2.10019	0.0432585	0.2407	-4.05709
ILMN_3242067	677836	SNORA58	0.0621097	6.62483	2.09949	0.0433245	0.240955	-4.05836
ILMN_1689774	114932	MRFAP1L1	-0.255183	9.41552	-2.09868	0.0434008	0.241266	-4.05982
ILMN_1697088	79798	ARMC5	0.0794883	6.71054	2.09789	0.0434745	0.241563	-4.06123
ILMN_1703531	1903	S1PR3	-0.12489	6.80397	-2.09565	0.0436867	0.242553	-4.06527
ILMN_1714082	55907	CMAS	-0.140658	8.0579	-2.09557	0.0436934	0.242553	-4.0654
ILMN_1707124	7035	TFPI	0.165855	7.04409	2.09493	0.043754	0.242777	-4.06655
ILMN_1655990	55755	CDK5RAP2	0.210616	8.1762	2.09462	0.0437842	0.242831	-4.06713
ILMN_1803357	147699	PPM1N	0.0585725	6.62353	2.09434	0.0438098	0.24286	-4.06761
ILMN_1744113	79626	TNFAIP8L2	-0.187653	6.90256	-2.09338	0.0439013	0.243254	-4.06935
ILMN_1781097	23190	UBXN4	0.123928	9.58742	2.09265	0.0439705	0.243524	-4.07065
ILMN_1777895	114659	LRRC37B	0.103581	8.52355	2.09193	0.0440396	0.243704	-4.07196
ILMN_1688158	51167	CYB5R4	-0.213844	8.26729	-2.09176	0.0440557	0.243704	-4.07226
ILMN_1772189	215	ABCD1	0.102882	6.76685	2.09167	0.0440643	0.243704	-4.07242
ILMN_1727183	284390	ZNF763	0.118212	6.88968	2.09088	0.0441394	0.243991	-4.07384
ILMN_1786050	10741	RBBP9	0.0962832	7.12038	2.09052	0.044174	0.243991	-4.07449
ILMN_1770892	7528	YY1	0.15011	10.5409	2.09035	0.0441896	0.243991	-4.07478
ILMN_2355462	23191	CYFIP1	-0.166355	7.51261	-2.09026	0.0441982	0.243991	-4.07494
ILMN_1697006	439994	LINC00863	-0.0945635	7.20024	-2.08991	0.0442322	0.244066	-4.07558
ILMN_2102670	2624	GATA2	-0.0914791	6.66721	-2.08926	0.0442938	0.244293	-4.07674
ILMN_1754507	3662	IRF4	0.0922448	6.98933	2.08883	0.0443354	0.244409	-4.07752
ILMN_1767142	54816	ZNF280D	-0.0962702	7.32718	-2.08799	0.0444159	0.244686	-4.07902
ILMN_2357134	8877	SPHK1	0.131459	6.79622	2.08788	0.0444268	0.244686	-4.07923
ILMN_1812479	11101	ATE1	-0.052401	6.64571	-2.08746	0.0444671	0.244795	-4.07998
ILMN_2330861	10051	SMC4	0.128152	7.8193	2.08627	0.0445816	0.245167	-4.08211
ILMN_1783728	9238	TBRG4	0.0890495	7.72508	2.08623	0.0445852	0.245167	-4.08218
ILMN_1789405	128989	TANGO2	0.177032	7.78416	2.08611	0.0445964	0.245167	-4.08239
ILMN_1672004	10140	TOB1	0.18522	8.78602	2.08554	0.0446513	0.245356	-4.08341
ILMN_1673936	8570	KHSRP	0.211293	8.03779	2.08454	0.0447482	0.245676	-4.08521
ILMN_1659206	5914	RARA	0.222445	9.61759	2.08429	0.0447724	0.245676	-4.08566
ILMN_1708369	58513	EPS15L1	0.0718543	6.77061	2.0842	0.0447806	0.245676	-4.08581
ILMN_2341952	51318	MRPL35	-0.16307	8.31011	-2.08408	0.0447921	0.245676	-4.08602
ILMN_1677452	57109	REXO4	0.155397	7.91504	2.0837	0.0448292	0.245735	-4.08671
ILMN_3236045	10816	SPINT3	0.0964005	6.68236	2.08355	0.044844	0.245735	-4.08698
ILMN_1776777	103	ADAR	0.141857	10.4054	2.08301	0.0448963	0.245908	-4.08795
ILMN_1814194	6925	TCF4	0.116909	7.41193	2.08273	0.0449234	0.245943	-4.08845
ILMN_2333594	6613	SUMO2	-0.317497	10.1476	-2.08232	0.0449625	0.245958	-4.08917
ILMN_1764628	11313	LYPLA2	0.083905	7.05314	2.08198	0.0449957	0.245958	-4.08978
ILMN_2393046	387921	NHLRC3	0.103805	7.46025	2.08176	0.0450167	0.245958	-4.09017
ILMN_1815392	139741	ACTRT1	0.0596142	6.76828	2.08168	0.0450251	0.245958	-4.09033
ILMN_1663356	22895	RPH3A	-0.0536495	6.52657	-2.08163	0.0450293	0.245958	-4.0904
ILMN_3214389	3119	HLA-DQB1	-0.241356	9.42172	-2.08127	0.0450649	0.24604	-4.09106
ILMN_3231944	9397	NMT2	-0.230488	9.35628	-2.08051	0.0451386	0.246317	-4.09241
ILMN_1658464	2971	GTF3A	0.169193	11.0011	2.08023	0.0451658	0.246317	-4.09291
ILMN_2095133	6709	SPTAN1	0.167653	7.99358	2.08011	0.0451778	0.246317	-4.09313
ILMN_3307827	3338	DNAJC4	0.137363	8.28948	2.07956	0.045231	0.246421	-4.09411
ILMN_1790625	11335	CBX3	0.118033	8.96224	2.07949	0.0452381	0.246421	-4.09424
ILMN_1837428	5874	RAB27B	0.19441	8.57145	2.07801	0.0453825	0.247094	-4.09688
ILMN_1775085	7775	ZNF232	0.0799106	6.95991	2.07724	0.0454574	0.247389	-4.09825
ILMN_1759023	7466	WFS1	0.0800874	6.64303	2.07695	0.0454865	0.247407	-4.09878
ILMN_1740685	440104	TMEM198B	0.0733243	6.71037	2.07679	0.0455023	0.247407	-4.09907
ILMN_1672717	80195	TMEM254	-0.0820352	7.52168	-2.07635	0.045545	0.247526	-4.09985
ILMN_2401155	9698	PUM1	0.0933977	9.70995	2.07593	0.045586	0.247636	-4.10059
ILMN_1657771	200186	CRTC2	0.125254	7.50222	2.07476	0.0457007	0.248146	-4.10268
ILMN_1709880	6175	RPLP0	-0.324485	12.4126	-2.07437	0.0457399	0.248246	-4.10339
ILMN_1742782	7918	GPANK1	-0.0601187	6.55976	-2.07369	0.0458069	0.248496	-4.1046
ILMN_1740165	55051	NRDE2	0.157066	8.58127	2.07298	0.0458762	0.248759	-4.10585
ILMN_1721127	8351	HIST1H3D	0.0601817	6.64887	2.07215	0.0459585	0.249001	-4.10734
ILMN_3231390	55651	NHP2	-0.154336	9.0364	-2.07174	0.0459987	0.249001	-4.10806
ILMN_1739876	22930	RAB3GAP1	0.112544	8.66007	2.07126	0.0460467	0.249001	-4.10893
ILMN_1810559	23433	RHOQ	0.254023	10.4701	2.07099	0.0460734	0.249001	-4.10941
ILMN_1780924	8501	SLC43A1	-0.0820762	6.59332	-2.07091	0.0460811	0.249001	-4.10955
ILMN_1714433	65108	MARCKSL1	0.134766	8.50671	2.07088	0.0460843	0.249001	-4.1096
ILMN_2148847	55122	AKIRIN2	0.18867	9.54086	2.07064	0.0461082	0.249001	-4.11003
ILMN_1743204	1850	DUSP8	0.13452	6.87159	2.07057	0.0461151	0.249001	-4.11016
ILMN_1730986	10892	MALT1	-0.0896381	7.77171	-2.07019	0.0461524	0.249001	-4.11083
ILMN_1715214	5778	PTPN7	0.133815	7.25911	2.07011	0.0461605	0.249001	-4.11097
ILMN_1701293	1347	COX7A2	-0.147248	11.4138	-2.06974	0.0461977	0.249001	-4.11164
ILMN_1787628	10528	NOP56	0.161492	9.40642	2.06943	0.0462283	0.249001	-4.11219
ILMN_1783350	399909	PCNX3	0.115705	7.23615	2.06934	0.0462373	0.249001	-4.11235
ILMN_1801156	6018	RLF	0.133957	7.38137	2.06895	0.046276	0.249001	-4.11304
ILMN_1730928	8851	CDK5R1	0.153021	7.41829	2.06879	0.0462922	0.249001	-4.11333
ILMN_2077130	4437	MSH3	0.0845933	13.2912	2.06874	0.0462968	0.249001	-4.11341
ILMN_1659026	5440	POLR2K	-0.0724505	6.73152	-2.0686	0.0463112	0.249001	-4.11367
ILMN_1775074	10844	TUBGCP2	0.178172	8.18725	2.06853	0.0463177	0.249001	-4.11379
ILMN_1736828	9486	CHST10	0.0581036	6.5494	2.06805	0.046365	0.249001	-4.11463
ILMN_1694213	51177	PLEKHO1	0.178608	9.53562	2.06787	0.0463833	0.249001	-4.11496
ILMN_1668996	708	C1QBP	-0.155406	9.05889	-2.06765	0.0464055	0.249001	-4.11536
ILMN_1724407	10460	TACC3	0.14272	7.99918	2.06753	0.0464173	0.249001	-4.11557
ILMN_1695386	5889	RAD51C	-0.172138	7.78237	-2.06753	0.0464177	0.249001	-4.11558
ILMN_2415157	10865	ARID5A	-0.0733935	6.66156	-2.06748	0.0464224	0.249001	-4.11566
ILMN_2304624	7458	EIF4H	-0.143481	9.54278	-2.0672	0.0464501	0.249037	-4.11615
ILMN_1708328	9727	RAB11FIP3	0.146023	7.78052	2.0669	0.0464801	0.249086	-4.11669
ILMN_1813685	8934	RAB29	-0.176169	7.90237	-2.06615	0.0465555	0.249362	-4.11803
ILMN_1652185	3566	IL4R	0.265864	8.77604	2.06597	0.0465735	0.249362	-4.11835
ILMN_1774373	79815	NIPAL2	0.0529659	6.57726	2.06574	0.0465961	0.249371	-4.11875
ILMN_1667043	9775	EIF4A3	-0.128606	9.17858	-2.06528	0.0466425	0.249421	-4.11958
ILMN_1719694	57492	ARID1B	0.242581	8.45491	2.06523	0.0466474	0.249421	-4.11966
ILMN_1763694	89970	RSPRY1	0.170184	8.78912	2.06466	0.0467047	0.249615	-4.12068
ILMN_1738251	1814	DRD3	0.172469	6.891	2.06419	0.0467512	0.249752	-4.1215
ILMN_1748291	163859	SDE2	-0.20102	7.8734	-2.0636	0.0468105	0.249957	-4.12255
ILMN_1697670	10250	SRRM1	0.141313	9.91116	2.06145	0.0470272	0.251001	-4.12638
ILMN_1727840	10237	SLC35B1	-0.12607	8.64946	-2.06025	0.0471483	0.251535	-4.1285
ILMN_2188204	9140	ATG12	0.214052	9.3909	2.05973	0.0472011	0.251704	-4.12943
ILMN_1673215	5093	PCBP1	-0.120738	11.7032	-2.05936	0.0472389	0.251793	-4.13009
ILMN_1793598	51074	APIP	-0.174198	7.74708	-2.05889	0.0472861	0.251932	-4.13092
ILMN_1705403	29785	CYP2S1	0.107862	6.8831	2.05852	0.0473232	0.251942	-4.13157
ILMN_2325234	10084	PQBP1	-0.103031	7.97872	-2.05845	0.0473303	0.251942	-4.13169
ILMN_1699603	6182	MRPL12	0.104416	7.35976	2.0579	0.047386	0.252019	-4.13267
ILMN_1800871	5870	RAB6A	0.108102	7.62725	2.05789	0.0473871	0.252019	-4.13269
ILMN_2286014	117155	CATSPER2	-0.243198	10.0238	-2.05716	0.0474615	0.252302	-4.13398
ILMN_1756595	54436	SH3TC1	0.145471	7.67599	2.05632	0.0475471	0.252644	-4.13547
ILMN_1741260	23195	MDN1	0.0528793	6.7148	2.0558	0.0475998	0.252786	-4.13639
ILMN_1767691	84313	VPS25	-0.152208	7.57485	-2.0556	0.0476207	0.252786	-4.13675
ILMN_2321416	1729	DIAPH1	0.16014	9.78522	2.05544	0.0476374	0.252786	-4.13704
ILMN_1773018	79004	CUEDC2	-0.0964891	8.36024	-2.05504	0.0476775	0.252886	-4.13774
ILMN_1742548	8328	GFI1B	0.139633	6.93071	2.05457	0.0477258	0.252937	-4.13858
ILMN_1653200	51310	SLC22A17	0.118574	7.06966	2.05433	0.0477507	0.252937	-4.13901
ILMN_1785158	64224	HERPUD2	-0.146561	7.79923	-2.05415	0.0477691	0.252937	-4.13933
ILMN_2045911	23219	FBXO28	-0.0855454	7.32363	-2.05412	0.0477719	0.252937	-4.13938
ILMN_1747146	7251	TSG101	-0.127025	8.63413	-2.05261	0.0479265	0.253596	-4.14205
ILMN_1733110	8045	RASSF7	0.167429	8.62948	2.0524	0.0479483	0.253596	-4.14242
ILMN_1906187	57118	CAMK1D	-0.129707	7.93971	-2.05228	0.0479604	0.253596	-4.14263
ILMN_1669366	8100	IFT88	0.0788043	7.03331	2.05131	0.0480603	0.254011	-4.14435
ILMN_1671902	25917	THUMPD3	-0.0626467	6.55247	-2.05099	0.0480927	0.25407	-4.14491
ILMN_1738992	4332	MNDA	-0.484878	9.49223	-2.05047	0.0481465	0.254242	-4.14584
ILMN_1722532	55818	KDM3A	0.106082	7.57242	2.04896	0.0483021	0.25495	-4.1485
ILMN_2152010	55871	CBWD1	0.0422471	6.53998	2.04868	0.0483309	0.254989	-4.14899
ILMN_1734602	23524	SRRM2	0.121302	10.3063	2.04758	0.0484452	0.255449	-4.15095
ILMN_1668312	56606	SLC2A9	-0.115162	6.89928	-2.04729	0.0484749	0.255449	-4.15145
ILMN_2093500	58486	ZBED5	0.132022	8.84953	2.04722	0.0484823	0.255449	-4.15158
ILMN_2312296	5094	PCBP2	0.150025	11.6859	2.04637	0.0485705	0.2558	-4.15308
ILMN_1815570	3203	HOXA6	-0.0730824	6.71144	-2.04581	0.0486284	0.255829	-4.15407
ILMN_2213199	80817	CEP44	0.115305	8.01428	2.04571	0.0486386	0.255829	-4.15424
ILMN_1657436	26127	FGFR1OP2	-0.128162	7.79227	-2.04552	0.0486584	0.255829	-4.15458
ILMN_1687149	55814	BDP1	0.149567	6.84412	2.04549	0.0486619	0.255829	-4.15464
ILMN_1802519	51028	VPS36	0.151441	8.65101	2.04416	0.0487996	0.25644	-4.15697
ILMN_1708147	9519	TBPL1	0.125628	8.98096	2.04335	0.048884	0.256771	-4.1584
ILMN_1755411	5939	RBMS2	0.0767662	6.62639	2.04278	0.0489442	0.256925	-4.15941
ILMN_1795865	53834	FGFRL1	0.152613	7.11833	2.04248	0.0489757	0.256925	-4.15995
ILMN_2044085	9125	CNOT9	-0.0816443	7.25495	-2.04245	0.0489781	0.256925	-4.15999
ILMN_1700276	51528	JKAMP	-0.139075	8.05126	-2.04192	0.0490344	0.257025	-4.16093
ILMN_1691575	6643	SNX2	-0.111844	9.43776	-2.04186	0.0490404	0.257025	-4.16104
ILMN_1703433	57048	PLSCR3	-0.181277	10.4867	-2.04146	0.0490822	0.257131	-4.16174
ILMN_2131392	55100	WDR70	0.142164	7.81153	2.04042	0.0491908	0.257587	-4.16356
ILMN_3249949	10944	C11orf58	-0.131655	8.22205	-2.04022	0.0492126	0.257588	-4.16393
ILMN_1713141	389641	LOC389641	-0.108969	7.06958	-2.03977	0.0492594	0.257605	-4.16472
ILMN_1779376	2932	GSK3B	0.2129	8.68049	2.03951	0.0492864	0.257605	-4.16517
ILMN_2361695	9529	BAG5	0.135345	8.81166	2.03934	0.0493047	0.257605	-4.16548
ILMN_1681301	9447	AIM2	0.23819	7.99176	2.03933	0.0493058	0.257605	-4.16549
ILMN_1777519	3695	ITGB7	0.145152	9.56409	2.03916	0.0493239	0.257605	-4.1658
ILMN_1752455	80005	DOCK5	0.0909301	6.78179	2.03825	0.0494191	0.25787	-4.16739
ILMN_1788689	55023	PHIP	0.210925	9.53324	2.0381	0.0494352	0.25787	-4.16766
ILMN_2399264	23157	SEPT6	0.216629	8.59536	2.03799	0.0494465	0.25787	-4.16785
ILMN_1660305	201626	PDE12	0.0845418	7.46781	2.03785	0.0494612	0.25787	-4.16809
ILMN_2345908	1663	DDX11	0.0839187	6.77934	2.0371	0.049541	0.258133	-4.16942
ILMN_2383489	80279	CDK5RAP3	0.111966	9.29433	2.03696	0.049555	0.258133	-4.16966
ILMN_1685369	10569	SLU7	0.134711	8.30366	2.03647	0.0496069	0.258269	-4.17052
ILMN_1764087	6856	SYPL1	-0.153522	8.81365	-2.03631	0.0496246	0.258269	-4.17081
ILMN_2105573	414062	CCL3L3	-0.325986	9.15073	-2.03572	0.0496861	0.258476	-4.17184
ILMN_2352121	51251	NT5C3A	0.241458	10.6331	2.03528	0.049733	0.258507	-4.17261
ILMN_1752355	219972	MPEG1	-0.200866	7.55969	-2.03525	0.0497363	0.258507	-4.17267
ILMN_1676629	51141	INSIG2	-0.0979436	7.26692	-2.03473	0.0497919	0.258507	-4.17359
ILMN_3250427	283683	LOC283683	0.0796404	6.86093	2.03471	0.0497932	0.258507	-4.17361
ILMN_1789243	26276	VPS33B	-0.0687984	7.40145	-2.03464	0.0498005	0.258507	-4.17373
ILMN_1704793	339344	MYPOP	0.139311	8.1297	2.03441	0.0498253	0.258523	-4.17414
ILMN_2195703	133522	PPARGC1B	0.0797096	6.76213	2.03327	0.0499466	0.25904	-4.17615
ILMN_2352190	7461	CLIP2	0.145938	7.09899	2.03271	0.0500064	0.259232	-4.17714
ILMN_2368713	7335	UBE2V1	-0.17924	8.33049	-2.03223	0.0500571	0.259232	-4.17797
ILMN_1663519	57419	SLC24A3	0.226338	7.11527	2.03212	0.0500694	0.259232	-4.17818
ILMN_1708891	152579	SCFD2	0.0770131	6.73557	2.0321	0.0500707	0.259232	-4.1782
ILMN_1785177	85406	DNAJC14	-0.0709574	7.22085	-2.03132	0.0501546	0.259554	-4.17958
ILMN_1779190	91801	ALKBH8	0.123085	6.92622	2.03042	0.05025	0.259893	-4.18115
ILMN_1703228	3268	AGFG2	-0.0725155	6.66596	-2.0303	0.0502638	0.259893	-4.18137
ILMN_1916702	100505576	LINC00672	0.0923031	7.06957	2.02981	0.0503153	0.259921	-4.18222
ILMN_2058337	9475	ROCK2	0.0765443	13.2279	2.02955	0.0503441	0.259921	-4.18269
ILMN_1661875	288	ANK3	0.0755091	6.62489	2.02936	0.0503636	0.259921	-4.18301
ILMN_3238369	80853	KDM7A	0.1109	7.35731	2.02923	0.0503782	0.259921	-4.18325
ILMN_1652409	55812	SPATA7	0.0675068	6.90049	2.02882	0.0504218	0.259921	-4.18396
ILMN_1659017	119710	C11orf74	-0.117068	7.05839	-2.02882	0.0504221	0.259921	-4.18397
ILMN_1772702	10929	SRSF8	-0.158584	8.95799	-2.02864	0.050441	0.259921	-4.18428
ILMN_1801864	123803	NTAN1	-0.154432	8.38091	-2.02861	0.0504439	0.259921	-4.18432
ILMN_1719254	114088	TRIM9	-0.0794917	6.83968	-2.02767	0.0505455	0.260231	-4.18598
ILMN_1758232	2677	GGCX	-0.0535852	6.58473	-2.02765	0.0505477	0.260231	-4.18602
ILMN_1804476	29926	GMPPA	0.12809	7.63826	2.02724	0.0505919	0.260346	-4.18674
ILMN_1724598	11159	RABL2A	-0.0620807	6.78238	-2.02677	0.0506424	0.260494	-4.18756
ILMN_1653134	255919	CNEP1R1	-0.197528	8.04358	-2.02602	0.0507232	0.260713	-4.18888
ILMN_2331636	31	ACACA	0.105319	7.15893	2.02597	0.0507288	0.260713	-4.18897
ILMN_2337974	5569	PKIA	0.190438	7.92044	2.0253	0.0508004	0.260968	-4.19013
ILMN_1769383	55340	GIMAP5	-0.33819	8.78913	-2.02476	0.0508589	0.261156	-4.19108
ILMN_1763147	4712	NDUFB6	-0.193155	9.01025	-2.0241	0.0509306	0.261242	-4.19224
ILMN_1772370	9138	ARHGEF1	0.123321	8.1175	2.02404	0.0509368	0.261242	-4.19234
ILMN_1810229	5926	ARID4A	-0.107369	7.42294	-2.024	0.0509414	0.261242	-4.19241
ILMN_1704713	53944	CSNK1G1	0.160434	7.78821	2.02349	0.0509966	0.261386	-4.19331
ILMN_1752589	92703	TMEM183A	0.0883169	9.70721	2.02333	0.0510134	0.261386	-4.19358
ILMN_3235632	304	ANXA2P2	0.0771196	13.4502	2.02243	0.0511116	0.261758	-4.19516
ILMN_1807201	84923	FAM104A	0.166287	9.01936	2.02226	0.05113	0.261758	-4.19546
ILMN_1771139	79791	FBXO31	0.122559	7.7369	2.02193	0.0511656	0.261828	-4.19603
ILMN_2228710	9141	PDCD5	-0.138551	8.18079	-2.02122	0.051243	0.262112	-4.19728
ILMN_1803652	203197	TMEM268	0.0974292	7.4687	2.02075	0.0512942	0.262261	-4.1981
ILMN_1697682	9400	RECQL5	0.0708262	6.60958	2.01942	0.0514389	0.262888	-4.20042
ILMN_1661594	54980	C2orf42	0.157794	7.48693	2.01916	0.0514677	0.262914	-4.20088
ILMN_3245151	9875	URB1	0.0553994	6.7302	2.01897	0.0514881	0.262914	-4.20121
ILMN_3239426	51184	GPN3	-0.138547	7.54597	-2.0183	0.0515609	0.263123	-4.20238
ILMN_1753008	57455	REXO1	0.107606	7.04315	2.01819	0.0515732	0.263123	-4.20257
ILMN_1805448	2037	EPB41L2	0.0692101	6.81325	2.01718	0.0516835	0.263573	-4.20433
ILMN_3244070	730013	ABCC6P2	-0.0490587	6.55461	-2.01643	0.0517659	0.26388	-4.20564
ILMN_1784577	7559	ZNF12	0.129479	7.00075	2.01594	0.0518201	0.264043	-4.2065
ILMN_1694041	5082	PDCL	-0.0986247	6.86508	-2.01548	0.0518701	0.264185	-4.2073
ILMN_1754753	3570	IL6R	-0.0843813	6.82423	-2.01499	0.051924	0.264227	-4.20815
ILMN_2371379	47	ACLY	0.123614	9.05396	2.01491	0.051933	0.264227	-4.2083
ILMN_1654778	4046	LSP1	-0.22505	7.54172	-2.01461	0.051966	0.264227	-4.20882
ILMN_2380967	1774	DNASE1L1	-0.193754	7.89577	-2.01453	0.051975	0.264227	-4.20896
ILMN_1808405	3117	HLA-DQA1	-0.262355	9.99228	-2.01408	0.052025	0.264227	-4.20975
ILMN_1778673	51125	GOLGA7	-0.0913684	10.1044	-2.01396	0.0520382	0.264227	-4.20996
ILMN_1768870	830	CAPZA2	0.159687	10.5398	2.01377	0.0520589	0.264227	-4.21029
ILMN_2104409	118432	RPL29P2	-0.0476737	6.51608	-2.01369	0.0520675	0.264227	-4.21043
ILMN_1664167	84154	RPF2	-0.129687	8.55259	-2.0136	0.0520779	0.264227	-4.21059
ILMN_1671104	9640	ZNF592	0.0486508	6.53542	2.01268	0.0521789	0.264626	-4.21219
ILMN_1795918	116988	AGAP3	0.0896365	7.20968	2.01231	0.0522204	0.264724	-4.21284
ILMN_1679520	10554	AGPAT1	0.194273	7.70505	2.01095	0.0523699	0.265262	-4.21519
ILMN_1751572	7088	TLE1	0.117041	7.12864	2.01094	0.0523711	0.265262	-4.21521
ILMN_2367113	839	CASP6	-0.121437	7.33376	-2.00943	0.0525395	0.265948	-4.21785
ILMN_2130078	91368	CDKN2AIPNL	-0.216433	11.8018	-2.00932	0.0525511	0.265948	-4.21804
ILMN_1750079	5814	PURB	0.119081	8.63	2.00851	0.0526414	0.266292	-4.21945
ILMN_1671116	152002	XXYLT1	-0.111385	7.64886	-2.00803	0.0526945	0.266358	-4.22028
ILMN_1753440	54876	DCAF16	-0.0758107	7.09075	-2.00799	0.0526993	0.266358	-4.22035
ILMN_3300358	7637	ZNF84	0.110844	7.1644	2.00768	0.0527336	0.266406	-4.22089
ILMN_1759792	79745	CLIP4	-0.0979222	7.1199	-2.00751	0.0527535	0.266406	-4.2212
ILMN_1655876	57146	TMEM159	0.0941823	7.07477	2.00695	0.0528155	0.266533	-4.22217
ILMN_1745991	2796	GNRH1	0.0804866	6.92842	2.00688	0.0528233	0.266533	-4.22229
ILMN_1757262	9925	ZBTB5	0.0902484	6.96422	2.00645	0.0528712	0.26656	-4.22303
ILMN_3240296	114819	CROCCP3	-0.0522627	6.52873	-2.00623	0.0528958	0.26656	-4.22341
ILMN_1732705	3054	HCFC1	0.119163	9.62103	2.00623	0.0528959	0.26656	-4.22342
ILMN_1714108	94241	TP53INP1	0.210214	8.69393	2.00527	0.0530038	0.266991	-4.22509
ILMN_1722900	1973	EIF4A1	0.127885	12.2109	2.00484	0.0530517	0.267119	-4.22583
ILMN_1724907	11165	NUDT3	0.134737	8.5108	2.00443	0.0530975	0.267237	-4.22654
ILMN_1722502	908	CCT6A	0.118941	7.98453	2.00401	0.053145	0.267363	-4.22728
ILMN_1676759	55661	DDX27	0.169457	7.97819	2.00369	0.0531811	0.267432	-4.22784
ILMN_1739497	404672	GTF2H5	-0.171247	9.1676	-2.0033	0.053225	0.26754	-4.22852
ILMN_1783676	80071	CCDC15	0.087546	6.96172	2.00282	0.053279	0.267698	-4.22935
ILMN_2191929	54942	FAM206A	-0.101323	7.35515	-2.00185	0.0533882	0.267989	-4.23103
ILMN_1796458	11345	GABARAPL2	-0.212073	10.1696	-2.00181	0.053392	0.267989	-4.23109
ILMN_1660125	57713	SFMBT2	0.172772	6.97452	2.0017	0.0534043	0.267989	-4.23128
ILMN_1714438	4595	MUTYH	-0.102033	7.7866	-2.00147	0.0534301	0.268005	-4.23168
ILMN_1800164	8500	PPFIA1	0.0966268	8.29262	2.00098	0.0534854	0.268159	-4.23253
ILMN_1687757	1109	AKR1C4	-0.135158	7.15111	-2.00055	0.0535341	0.268159	-4.23328
ILMN_1735765	51552	RAB14	0.0442387	6.5594	2.00051	0.0535395	0.268159	-4.23336
ILMN_1703622	5479	PPIB	-0.0575694	6.62058	-2.00026	0.0535677	0.268159	-4.23379
ILMN_2339748	11342	RNF13	-0.209402	8.16759	-2.00008	0.0535871	0.268159	-4.23409
ILMN_1812721	9026	HIP1R	0.155767	8.00104	2.00001	0.0535957	0.268159	-4.23422
ILMN_1731064	56997	COQ8A	0.0859292	8.05416	1.99978	0.0536212	0.268174	-4.23461
ILMN_2388585	57120	GOPC	0.105764	7.21472	1.99929	0.0536772	0.268245	-4.23547
ILMN_1673138	10009	ZBTB33	0.143872	9.22922	1.99899	0.0537107	0.268245	-4.23598
ILMN_1769671	6259	RYK	0.112357	8.18994	1.99887	0.053725	0.268245	-4.2362
ILMN_1731561	64221	ROBO3	0.0700257	6.90829	1.99886	0.0537256	0.268245	-4.23621
ILMN_1729294	55819	RNF130	-0.217237	9.16332	-1.99829	0.0537908	0.268458	-4.23721
ILMN_1728676	9897	WASHC5	-0.111286	8.10855	-1.99768	0.0538596	0.268689	-4.23826
ILMN_1811264	90416	CCDC32	-0.118265	8.66291	-1.99722	0.0539116	0.26873	-4.23905
ILMN_3245103	26824	RNU11	0.184524	7.92409	1.99721	0.0539129	0.26873	-4.23907
ILMN_1815148	4122	MAN2A2	0.107606	7.39348	1.9968	0.0539598	0.268831	-4.23979
ILMN_1707021	100272228	LINC00894	0.0698087	6.67923	1.99664	0.0539783	0.268831	-4.24007
ILMN_3245351	84747	UNC119B	0.0612188	6.73622	1.99603	0.0540479	0.269065	-4.24113
ILMN_1738383	1938	EEF2	0.181361	11.8613	1.99541	0.0541185	0.269194	-4.2422
ILMN_1781999	10061	ABCF2	-0.0854842	6.90408	-1.99528	0.0541335	0.269194	-4.24243
ILMN_2215824	84210	ANKRD20A1	0.216702	7.4819	1.99507	0.0541565	0.269194	-4.24278
ILMN_1677200	26999	CYFIP2	0.227069	10.6422	1.99483	0.0541843	0.269194	-4.2432
ILMN_1681802	2870	GRK6	-0.0826588	7.49301	-1.99481	0.0541868	0.269194	-4.24323
ILMN_1683279	5190	PEX6	0.0990714	7.06284	1.99461	0.0542096	0.269195	-4.24358
ILMN_1807372	135	ADORA2A	0.139308	7.34704	1.99416	0.0542605	0.269336	-4.24435
ILMN_1718023	327	APEH	0.0993865	8.90933	1.99362	0.0543224	0.269531	-4.24529
ILMN_1735910	284013	VMO1	-0.0812794	6.68188	-1.99329	0.0543601	0.269605	-4.24586
ILMN_2397721	2720	GLB1	-0.137245	9.0776	-1.99279	0.0544181	0.269688	-4.24673
ILMN_1692200	134466	ZNF300P1	-0.0633389	6.56751	-1.99259	0.0544402	0.269688	-4.24707
ILMN_1687824	22928	SEPHS2	-0.151997	7.87964	-1.99194	0.0545148	0.269688	-4.24819
ILMN_1722066	55156	ARMC1	0.180124	8.38556	1.99182	0.0545288	0.269688	-4.2484
ILMN_1712023	6547	SLC8A3	0.121757	6.7078	1.99174	0.054538	0.269688	-4.24854
ILMN_1754912	2733	GLE1	0.15927	8.87851	1.99161	0.0545531	0.269688	-4.24877
ILMN_1810759	27249	MMADHC	-0.194284	9.61862	-1.99145	0.0545719	0.269688	-4.24905
ILMN_1693685	205251	SMIM37	-0.117308	7.87401	-1.99127	0.0545921	0.269688	-4.24935
ILMN_2320336	1198	CLK3	0.133206	8.5775	1.99118	0.0546023	0.269688	-4.24951
ILMN_1797372	205428	C3orf58	0.153166	7.57174	1.99117	0.0546031	0.269688	-4.24952
ILMN_1654735	28232	SLCO3A1	-0.157829	8.07274	-1.98961	0.0547834	0.270466	-4.25223
ILMN_1723414	26061	HACL1	-0.134405	8.45534	-1.9892	0.0548301	0.270585	-4.25293
ILMN_1718177	57404	CYP20A1	-0.102539	7.82673	-1.9886	0.0549001	0.270634	-4.25397
ILMN_1706817	27230	SERP1	-0.136519	8.50824	-1.98842	0.0549202	0.270634	-4.25427
ILMN_2245087	4237	MFAP2	0.0614117	6.53969	1.98787	0.0549842	0.270634	-4.25523
ILMN_1705848	90736	FAM104B	0.0969615	7.12776	1.98774	0.054999	0.270634	-4.25545
ILMN_1663092	10370	CITED2	-0.133588	8.06671	-1.98736	0.055043	0.270634	-4.25611
ILMN_1785406	4675	NAP1L3	0.0881079	6.85272	1.98723	0.055058	0.270634	-4.25633
ILMN_2166686	26747	NUFIP1	-0.044668	6.50207	-1.98718	0.0550643	0.270634	-4.25642
ILMN_1662129	5955	RCN2	-0.139596	8.22886	-1.98716	0.0550666	0.270634	-4.25646
ILMN_1784717	6223	RPS19	0.05674	13.4631	1.98702	0.055083	0.270634	-4.2567
ILMN_1799569	96626	LIMS3	0.128688	7.12034	1.98701	0.0550842	0.270634	-4.25672
ILMN_1786469	26263	FBXO22	-0.0731293	6.74713	-1.98696	0.0550901	0.270634	-4.25681
ILMN_3309468	84793	FOXD2-AS1	0.0814756	6.68869	1.98623	0.0551739	0.270934	-4.25806
ILMN_2131880	84661	DPY30	-0.23495	9.39038	-1.98577	0.055228	0.270993	-4.25886
ILMN_2098743	55856	ACOT13	-0.157143	7.46331	-1.98556	0.0552525	0.270993	-4.25922
ILMN_2044027	149934	NCOR1P1	-0.123193	7.77495	-1.98552	0.0552564	0.270993	-4.25928
ILMN_1760727	283	ANG	-0.18764	7.7275	-1.98512	0.0553031	0.270993	-4.25998
ILMN_1683415	817	CAMK2D	0.104619	6.8549	1.98496	0.0553213	0.270993	-4.26025
ILMN_1911605	10818	FRS2	0.134398	7.4636	1.9847	0.0553522	0.270993	-4.2607
ILMN_1744835	219927	MRPL21	-0.110219	8.98101	-1.98449	0.0553759	0.270993	-4.26105
ILMN_1721563	55654	TMEM127	0.117038	7.20574	1.98427	0.0554024	0.270993	-4.26145
ILMN_1706426	11034	DSTN	0.160562	9.22609	1.98401	0.0554325	0.270993	-4.26189
ILMN_1809495	1351	COX8A	-0.150644	10.8766	-1.98398	0.0554355	0.270993	-4.26194
ILMN_1796835	25950	RWDD3	-0.126311	6.86153	-1.98398	0.0554361	0.270993	-4.26195
ILMN_2390227	23061	TBC1D9B	-0.117196	7.97581	-1.98371	0.0554672	0.271034	-4.26241
ILMN_1780302	1778	DYNC1H1	0.099928	8.67131	1.98222	0.0556417	0.271775	-4.26498
ILMN_1654289	2002	ELK1	0.114303	7.85859	1.98144	0.0557324	0.272054	-4.26632
ILMN_1690392	23412	COMMD3	-0.148092	9.85421	-1.98122	0.0557581	0.272054	-4.2667
ILMN_1661776	55835	CENPJ	0.0825933	6.82784	1.98103	0.0557801	0.272054	-4.26702
ILMN_3306730	54502	RBM47	-0.258086	8.4475	-1.98063	0.0558277	0.272054	-4.26772
ILMN_2117569	64789	EXO5	-0.22238	9.21994	-1.98055	0.0558365	0.272054	-4.26785
ILMN_3188984	441951	ZFAS1	-0.184525	10.8355	-1.98027	0.0558692	0.272054	-4.26833
ILMN_1708805	8202	NCOA3	0.167993	8.98524	1.98024	0.0558728	0.272054	-4.26838
ILMN_1772743	10026	PIGK	-0.14159	7.78494	-1.98017	0.0558815	0.272054	-4.26851
ILMN_1654318	25930	PTPN23	0.0563777	6.57516	1.97977	0.055928	0.272169	-4.26919
ILMN_2119937	4709	NDUFB3	-0.186441	10.4432	-1.97945	0.0559656	0.272235	-4.26974
ILMN_1746265	23098	SARM1	0.0939252	6.99729	1.97927	0.0559873	0.272235	-4.27006
ILMN_1795400	6904	TBCD	0.145709	8.08172	1.97888	0.0560322	0.272343	-4.27072
ILMN_1810531	1819	DRG2	0.10568	7.28019	1.97813	0.0561208	0.272662	-4.27201
ILMN_1677953	55239	OGFOD1	-0.135988	7.93663	-1.9771	0.0562418	0.273139	-4.27378
ILMN_1736863	55281	TMEM140	0.261549	8.31433	1.97691	0.0562652	0.273141	-4.27412
ILMN_1738736	8723	SNX4	-0.085411	7.42964	-1.976	0.0563728	0.273552	-4.27569
ILMN_1812312	4724	NDUFS4	-0.151873	9.58933	-1.97546	0.056436	0.27371	-4.2766
ILMN_1753467	55095	SAMD4B	0.111728	6.72301	1.97533	0.0564515	0.27371	-4.27683
ILMN_1684964	7988	ZNF212	0.118807	7.15046	1.97512	0.0564759	0.273717	-4.27718
ILMN_1695404	4061	LY6E	0.24898	9.89106	1.9747	0.0565259	0.273848	-4.27791
ILMN_1705871	23259	DDHD2	0.100884	7.86003	1.97427	0.0565775	0.273958	-4.27866
ILMN_1747697	1122	CHML	0.0448744	6.60849	1.97412	0.0565945	0.273958	-4.2789
ILMN_1905548	55796	MBNL3	0.1684	7.98882	1.97333	0.0566892	0.274305	-4.28027
ILMN_1807152	2800	GOLGA1	0.0805324	6.86729	1.97311	0.0567154	0.27432	-4.28065
ILMN_3243986	653820	FAM72B	0.0624683	6.73292	1.97228	0.056813	0.274681	-4.28206
ILMN_2243516	79864	JHY	-0.145133	7.07159	-1.97171	0.0568808	0.274897	-4.28304
ILMN_1668924	57596	BEGAIN	0.111119	6.69443	1.97122	0.0569392	0.275068	-4.28388
ILMN_1729563	7358	UGDH	0.118603	7.39779	1.97012	0.057071	0.275593	-4.28577
ILMN_1786359	6167	RPL37	-0.170676	7.82807	-1.96953	0.0571411	0.275718	-4.28677
ILMN_1756417	353322	ANKRD37	-0.078545	6.79405	-1.96952	0.0571433	0.275718	-4.28681
ILMN_1713124	8644	AKR1C3	-0.227589	8.71263	-1.96913	0.0571894	0.275829	-4.28747
ILMN_1664303	10553	HTATIP2	-0.0905118	8.53486	-1.96873	0.0572379	0.275951	-4.28816
ILMN_1729748	553115	PEF1	0.0930147	7.52882	1.96836	0.057282	0.276052	-4.28879
ILMN_1694111	11284	PNKP	0.140786	8.19902	1.96744	0.0573921	0.276457	-4.29036
ILMN_2110532	51121	RPL26L1	-0.131333	8.37052	-1.96723	0.0574177	0.276457	-4.29073
ILMN_1778371	56267	KYAT3	-0.0948658	7.90664	-1.96708	0.0574356	0.276457	-4.29098
ILMN_2387712	26289	AK5	0.0739868	6.71827	1.96591	0.0575755	0.276941	-4.29298
ILMN_2414826	23230	VPS13A	0.131387	7.23554	1.96581	0.0575875	0.276941	-4.29315
ILMN_1746917	23559	WBP1	0.135274	8.98386	1.96566	0.0576059	0.276941	-4.29341
ILMN_2181125	63908	NAPB	0.0841022	7.77587	1.96462	0.0577321	0.277333	-4.2952
ILMN_1775822	5155	PDGFB	0.0524737	6.55696	1.96441	0.0577571	0.277333	-4.29555
ILMN_1786920	5927	KDM5A	0.125569	9.08465	1.96441	0.0577573	0.277333	-4.29556
ILMN_1671486	9455	HOMER2	0.214069	7.24177	1.96228	0.0580145	0.278455	-4.29919
ILMN_1682206	79571	GCC1	0.136459	7.94347	1.96156	0.0581014	0.278761	-4.30042
ILMN_1751871	6794	STK11	0.0757921	6.90541	1.96109	0.0581584	0.278921	-4.30122
ILMN_3189585	379025	PSMA3-AS1	0.115534	8.92388	1.96059	0.05822	0.279104	-4.30208
ILMN_1723035	4973	OLR1	-0.0827567	6.52779	-1.96039	0.0582437	0.279106	-4.30242
ILMN_3238680	154791	FMC1	-0.176016	8.3091	-1.959	0.0584135	0.279733	-4.3048
ILMN_2410783	2548	GAA	0.138055	7.54051	1.95893	0.0584216	0.279733	-4.30491
ILMN_1702407	10927	SPIN1	0.0907526	6.98943	1.95836	0.0584912	0.279954	-4.30589
ILMN_1803180	9588	PRDX6	0.196486	10.2954	1.95654	0.0587139	0.280907	-4.30899
ILMN_1670609	475	ATOX1	0.163106	8.78377	1.95589	0.0587933	0.281174	-4.3101
ILMN_2406043	51652	CHMP3	-0.135206	7.74915	-1.95544	0.058848	0.281323	-4.31086
ILMN_1672486	6934	TCF7L2	0.116282	6.86947	1.95476	0.0589326	0.281614	-4.31203
ILMN_1790973	8760	CDS2	0.0818874	7.57936	1.95453	0.0589602	0.281633	-4.31242
ILMN_3236061	100289678	ZNF783	0.126009	7.25575	1.95355	0.0590807	0.282095	-4.31408
ILMN_1661500	8702	B4GALT4	0.0888558	7.32997	1.95317	0.0591279	0.282147	-4.31474
ILMN_1756541	10608	MXD4	-0.147666	9.18741	-1.95308	0.0591388	0.282147	-4.31489
ILMN_1730082	84881	RPUSD4	0.130698	8.85198	1.95128	0.0593606	0.283092	-4.31795
ILMN_2196078	114836	SLAMF6	-0.309502	9.47722	-1.95062	0.0594432	0.283372	-4.31908
ILMN_1723626	321	APBA2	0.055128	6.62924	1.95018	0.0594975	0.283493	-4.31983
ILMN_1752269	84532	ACSS1	0.163511	7.83157	1.94977	0.0595477	0.283493	-4.32052
ILMN_1653319	4157	MC1R	0.0777485	6.83886	1.94971	0.0595557	0.283493	-4.32063
ILMN_1667839	55148	UBR7	0.103804	7.96579	1.94964	0.0595637	0.283493	-4.32074
ILMN_2366388	5052	PRDX1	-0.0991786	9.9698	-1.94884	0.0596637	0.283855	-4.32211
ILMN_2326324	3948	LDHC	0.0658895	6.58587	1.94822	0.0597406	0.284054	-4.32316
ILMN_1686750	10724	MGEA5	0.207371	10.0575	1.94812	0.0597531	0.284054	-4.32333
ILMN_1671554	23175	LPIN1	-0.172352	8.76561	-1.94778	0.0597945	0.284137	-4.3239
ILMN_1771862	51061	TXNDC11	0.141217	7.41942	1.94684	0.0599119	0.284582	-4.3255
ILMN_3301042	642946	FLVCR1-DT	-0.103215	7.00681	-1.94633	0.0599754	0.284748	-4.32636
ILMN_1660577	517	ATP5MC2	-0.157875	11.172	-1.94618	0.0599947	0.284748	-4.32663
ILMN_2355831	2274	FHL2	0.16313	7.33117	1.9452	0.0601168	0.285153	-4.32829
ILMN_1779677	79670	ZCCHC6	0.344445	8.10873	1.94511	0.0601279	0.285153	-4.32844
ILMN_2347917	8726	EED	-0.06964	6.80075	-1.94467	0.0601836	0.285304	-4.32919
ILMN_2133187	339105	PRSS53	0.0820191	6.74613	1.9442	0.0602421	0.285453	-4.32999
ILMN_1665331	275	AMT	0.122237	7.46888	1.94403	0.0602632	0.285453	-4.33027
ILMN_1795495	2073	ERCC5	0.172244	9.10619	1.94359	0.0603179	0.285599	-4.33101
ILMN_2166812	3806	KIR2DS1	-0.0824242	6.5557	-1.94327	0.0603583	0.285677	-4.33156
ILMN_1737462	55074	OXR1	-0.131227	8.60108	-1.94269	0.0604312	0.285818	-4.33254
ILMN_2379931	84720	PIGO	-0.0669117	7.03766	-1.94265	0.060436	0.285818	-4.33261
ILMN_1680390	2651	GCNT2	0.0852981	6.92856	1.94225	0.0604866	0.285836	-4.33329
ILMN_1677829	10479	SLC9A6	0.10359	7.43803	1.94224	0.0604879	0.285836	-4.33331
ILMN_1805024	55914	ERBIN	-0.0592136	6.85111	-1.94191	0.0605289	0.285916	-4.33386
ILMN_2198270	200232	FAM209A	0.107502	6.87591	1.94151	0.0605794	0.286	-4.33454
ILMN_1745368	23585	TMEM50A	-0.0721307	7.27273	-1.94139	0.0605946	0.286	-4.33475
ILMN_1815878	55004	LAMTOR1	-0.182469	10.0106	-1.94113	0.0606268	0.286038	-4.33518
ILMN_2070300	57819	LSM2	0.160098	9.47596	1.9408	0.0606685	0.28604	-4.33574
ILMN_1789005	527	ATP6V0C	0.202908	11.4327	1.94075	0.0606751	0.28604	-4.33583
ILMN_1733956	3376	IARS	-0.116009	7.50176	-1.93934	0.0608527	0.286685	-4.33821
ILMN_3235637	100128288	LOC100128288	-0.228722	9.87728	-1.93908	0.0608855	0.286685	-4.33866
ILMN_1743067	55762	ZNF701	-0.0748982	6.68323	-1.93897	0.0608997	0.286685	-4.33885
ILMN_1739384	57558	USP35	0.0450742	6.54195	1.9389	0.0609082	0.286685	-4.33896
ILMN_1735788	11078	TRIOBP	-0.117556	8.23997	-1.9383	0.0609845	0.286931	-4.33998
ILMN_1774617	4664	NAB1	0.0827955	7.10467	1.93761	0.0610721	0.287136	-4.34115
ILMN_1798886	11051	NUDT21	-0.127101	7.87947	-1.93757	0.0610764	0.287136	-4.34121
ILMN_3251132	29767	TMOD2	-0.0848986	6.89819	-1.93721	0.0611225	0.287181	-4.34182
ILMN_1742003	114822	RHPN1	0.0418356	6.57039	1.93712	0.0611341	0.287181	-4.34198
ILMN_1771135	342357	ZKSCAN2	0.0558895	6.65168	1.93675	0.0611804	0.287285	-4.3426
ILMN_1738438	375449	MAST4	0.122485	7.00781	1.9364	0.0612259	0.287386	-4.3432
ILMN_1685413	79053	ALG8	0.0767597	7.82687	1.93475	0.0614349	0.288253	-4.34598
ILMN_1801605	57448	BIRC6	0.11485	7.56436	1.93413	0.061514	0.288462	-4.34703
ILMN_3246409	3187	HNRNPH1	0.188141	10.6714	1.93402	0.061528	0.288462	-4.34722
ILMN_3304435	728640	FAM133CP	0.221524	8.47927	1.93237	0.0617397	0.289341	-4.35002
ILMN_3251207	55266	TMEM19	-0.133073	7.25979	-1.93072	0.061951	0.290051	-4.3528
ILMN_1700448	6493	SIM2	0.0517172	6.58427	1.93068	0.0619556	0.290051	-4.35286
ILMN_2148944	196883	ADCY4	0.0945236	6.71893	1.93048	0.0619807	0.290051	-4.35319
ILMN_1802628	403313	PLPP6	-0.0851471	6.86295	-1.93033	0.062	0.290051	-4.35344
ILMN_1762167	79712	GTDC1	0.084927	7.05749	1.93006	0.0620354	0.290051	-4.35391
ILMN_1733155	28964	GIT1	0.121295	6.94459	1.93001	0.0620411	0.290051	-4.35399
ILMN_1795906	5092	PCBD1	-0.0676586	7.09183	-1.92956	0.0620987	0.290051	-4.35474
ILMN_2157421	10273	STUB1	0.120429	8.12105	1.92948	0.0621094	0.290051	-4.35488
ILMN_1723871	55611	OTUB1	0.118838	7.21035	1.92939	0.062121	0.290051	-4.35503
ILMN_2242463	1075	CTSC	-0.221651	9.08867	-1.92929	0.0621346	0.290051	-4.35521
ILMN_1659257	943	TNFRSF8	-0.0883448	6.88606	-1.9288	0.0621976	0.29022	-4.35604
ILMN_1686906	58476	TP53INP2	0.165894	7.05869	1.92863	0.0622196	0.29022	-4.35633
ILMN_3251404	64710	NUCKS1	0.179539	11.0441	1.9281	0.062287	0.290268	-4.35721
ILMN_3240594	100151683	RNU4ATAC	-0.14582	8.24566	-1.92797	0.0623043	0.290268	-4.35743
ILMN_1758038	8846	ALKBH1	-0.0553129	6.80919	-1.92775	0.0623327	0.290268	-4.3578
ILMN_2415467	11276	SYNRG	-0.0755096	6.69485	-1.9276	0.0623515	0.290268	-4.35805
ILMN_1658800	27154	BRPF3	-0.103622	7.80546	-1.9276	0.0623516	0.290268	-4.35805
ILMN_2344130	5710	PSMD4	-0.103445	9.35754	-1.9273	0.0623907	0.290317	-4.35856
ILMN_1801845	10126	DNAL4	-0.10884	7.8173	-1.92714	0.0624109	0.290317	-4.35883
ILMN_1808907	8341	HIST1H2BN	0.0614759	6.59602	1.92667	0.0624723	0.290386	-4.35963
ILMN_1693668	23063	WAPL	-0.109267	7.80407	-1.92639	0.0625082	0.290386	-4.3601
ILMN_1662799	63940	GPSM3	0.148117	10.2543	1.92636	0.0625115	0.290386	-4.36014
ILMN_2059211	9772	TMEM94	0.103017	6.95642	1.92624	0.0625271	0.290386	-4.36034
ILMN_1745034	4891	SLC11A2	0.174003	7.7128	1.92608	0.0625476	0.290386	-4.36061
ILMN_1814156	5695	PSMB7	-0.14512	9.77915	-1.9257	0.0625967	0.290417	-4.36125
ILMN_2366998	54921	CHTF8	-0.0539282	6.54627	-1.92565	0.0626031	0.290417	-4.36133
ILMN_1726842	127253	TYW3	0.184698	7.12004	1.92538	0.0626385	0.290468	-4.36179
ILMN_1723846	25895	EEF1AKMT3	0.0734385	7.28045	1.92461	0.0627379	0.290816	-4.36308
ILMN_3234142	728855	LINC00623	-0.166487	9.46098	-1.92344	0.0628899	0.291407	-4.36505
ILMN_1705066	121551	BTBD11	0.167229	7.8211	1.92222	0.0630496	0.291935	-4.36712
ILMN_1745385	4670	HNRNPM	0.107578	10.8366	1.92193	0.0630869	0.291935	-4.3676
ILMN_1696065	51150	SDF4	-0.0838299	8.31892	-1.92188	0.0630941	0.291935	-4.36769
ILMN_1733249	59345	GNB4	-0.0610022	6.7046	-1.92181	0.0631019	0.291935	-4.36779
ILMN_2067656	894	CCND2	0.204612	10.2221	1.92154	0.0631383	0.29199	-4.36826
ILMN_1767848	55251	PCMTD2	-0.116024	8.38114	-1.92132	0.0631662	0.292006	-4.36862
ILMN_1811921	1465	CSRP1	0.17509	8.15822	1.92003	0.0633356	0.292457	-4.3708
ILMN_1679614	27352	SGSM3	0.0720256	6.9489	1.91995	0.0633458	0.292457	-4.37093
ILMN_1759012	84152	PPP1R1B	0.0465455	6.53944	1.91985	0.0633585	0.292457	-4.3711
ILMN_1709474	7840	ALMS1	0.0618749	6.71995	1.91974	0.0633729	0.292457	-4.37128
ILMN_1691930	23466	CBX6	0.168799	8.41801	1.91958	0.0633942	0.292457	-4.37155
ILMN_1719599	94121	SYTL4	0.169971	7.05946	1.91914	0.0634514	0.292457	-4.37229
ILMN_2347888	113251	LARP4	0.156571	7.15439	1.91908	0.0634588	0.292457	-4.37238
ILMN_1802089	8189	SYMPK	0.131133	6.94874	1.91907	0.0634602	0.292457	-4.3724
ILMN_2152711	92	ACVR2A	0.0750988	6.85196	1.9186	0.0635216	0.292565	-4.37319
ILMN_1742577	23560	GTPBP4	-0.134487	8.96792	-1.91852	0.0635326	0.292565	-4.37333
ILMN_3246544	202459	OSTCP1	-0.0472989	6.5795	-1.91806	0.0635924	0.29263	-4.37409
ILMN_3248614	152217	NCBP2-AS2	0.075311	6.84694	1.91787	0.0636174	0.29263	-4.37441
ILMN_1775579	28976	ACAD9	-0.0872564	7.369	-1.91782	0.0636238	0.29263	-4.3745
ILMN_1743643	79364	ZXDC	-0.0846682	6.90725	-1.91758	0.0636563	0.29263	-4.37491
ILMN_3297510	81926	ABHD17A	-0.177686	8.78287	-1.91748	0.0636696	0.29263	-4.37508
ILMN_2305407	7704	ZBTB16	0.217025	7.41143	1.91714	0.0637139	0.29272	-4.37565
ILMN_2066020	6921	ELOC	-0.11867	9.75006	-1.91639	0.0638118	0.292908	-4.3769
ILMN_1808163	53838	C11orf24	0.0788016	6.69513	1.91632	0.0638219	0.292908	-4.37702
ILMN_1763007	64645	MFSD14A	-0.137079	7.51958	-1.91627	0.0638285	0.292908	-4.37711
ILMN_1672547	4650	MYO9B	0.133689	8.45665	1.91598	0.0638662	0.292968	-4.37759
ILMN_1789196	7169	TPM2	0.209273	7.71525	1.91564	0.0639111	0.293061	-4.37816
ILMN_1694731	1186	CLCN7	0.202032	9.79444	1.91504	0.0639903	0.293312	-4.37917
ILMN_3275575	613	BCR	0.151959	8.05777	1.91425	0.0640945	0.293649	-4.38049
ILMN_1760628	55684	RABL6	0.104396	7.07303	1.91406	0.0641193	0.293649	-4.3808
ILMN_1759789	10524	KAT5	0.0631356	6.78704	1.91377	0.0641585	0.293649	-4.3813
ILMN_3241046	4603	MYBL1	0.167816	7.69596	1.91374	0.0641625	0.293649	-4.38135
ILMN_1676159	51765	STK26	0.152389	9.58997	1.9133	0.0642199	0.293799	-4.38208
ILMN_2041161	10260	DENND4A	0.106173	7.19559	1.91236	0.0643451	0.294016	-4.38366
ILMN_1728684	27043	PELP1	0.127603	7.55145	1.9123	0.0643528	0.294016	-4.38376
ILMN_3230157	133015	PACRGL	0.0709051	6.64391	1.91228	0.0643551	0.294016	-4.38379
ILMN_1757644	7328	UBE2H	0.151497	8.26091	1.91214	0.0643743	0.294016	-4.38403
ILMN_2407811	84461	NEURL4	0.072302	6.78805	1.91201	0.0643909	0.294016	-4.38424
ILMN_2086095	3398	ID2	-0.210215	10.2918	-1.91147	0.064463	0.294233	-4.38515
ILMN_1734897	8671	SLC4A4	-0.0604654	6.56448	-1.91116	0.0645041	0.294308	-4.38567
ILMN_3241237	727800	RNF208	0.103066	6.84163	1.90991	0.0646698	0.29488	-4.38776
ILMN_2150000	56851	EMC7	-0.144822	9.76618	-1.90984	0.0646791	0.29488	-4.38787
ILMN_1653529	54881	TEX10	0.0866993	7.10971	1.90938	0.0647402	0.294984	-4.38864
ILMN_1781819	9061	PAPSS1	-0.171618	8.57939	-1.9093	0.0647514	0.294984	-4.38878
ILMN_1696494	54918	CMTM6	-0.188059	9.28175	-1.90891	0.0648039	0.295111	-4.38944
ILMN_1813573	23067	SETD1B	0.0547434	6.86529	1.90855	0.0648519	0.295216	-4.39004
ILMN_1667408	2035	EPB41	-0.105272	7.14221	-1.90819	0.0648991	0.295318	-4.39063
ILMN_3186390	147081	LINC02210	-0.141989	7.51708	-1.90785	0.0649455	0.295417	-4.39121
ILMN_3307733	79736	TEFM	-0.12835	6.98835	-1.90755	0.0649852	0.295484	-4.39171
ILMN_1789244	30812	SOX8	0.105719	6.86551	1.90714	0.0650394	0.295522	-4.39239
ILMN_1695829	94015	TTYH2	-0.0734051	6.80373	-1.90704	0.0650526	0.295522	-4.39255
ILMN_1783910	7189	TRAF6	0.0939725	7.03834	1.90693	0.0650679	0.295522	-4.39274
ILMN_2368971	5718	PSMD12	-0.135706	7.94444	-1.90642	0.0651365	0.295721	-4.3936
ILMN_1676062	22982	DIP2C	0.0537831	6.50555	1.90607	0.0651835	0.295815	-4.39418
ILMN_1720285	2098	ESD	-0.123627	10.0566	-1.90589	0.0652069	0.295815	-4.39447
ILMN_2176955	8065	CUL5	-0.121249	8.25448	-1.90468	0.0653702	0.296136	-4.39651
ILMN_1804851	51373	MRPS17	-0.111286	7.71936	-1.90463	0.0653763	0.296136	-4.39658
ILMN_1776435	285513	GPRIN3	0.235708	6.99705	1.90451	0.0653931	0.296136	-4.39679
ILMN_2398926	284018	C17orf58	0.100377	7.64915	1.90449	0.0653958	0.296136	-4.39682
ILMN_1761721	55737	VPS35	-0.260407	8.64604	-1.90436	0.0654131	0.296136	-4.39704
ILMN_1736939	7357	UGCG	0.29749	8.40723	1.90412	0.0654448	0.296136	-4.39743
ILMN_1716053	204	AK2	-0.0837913	8.28052	-1.90407	0.0654516	0.296136	-4.39752
ILMN_1657470	253943	YTHDF3	0.120208	7.65387	1.90376	0.0654937	0.296214	-4.39804
ILMN_1655608	23276	KLHL18	0.0658825	6.98114	1.90353	0.065525	0.296243	-4.39843
ILMN_1671257	1736	DKC1	0.0993666	8.82205	1.90325	0.0655624	0.296299	-4.39889
ILMN_1799856	23420	NOMO1	0.119083	8.60597	1.90251	0.0656624	0.296639	-4.40013
ILMN_3304405	92482	BBIP1	-0.104998	6.99304	-1.90207	0.0657212	0.296792	-4.40086
ILMN_2154053	2531	KDSR	0.102672	7.77844	1.90188	0.0657468	0.296795	-4.40117
ILMN_3235326	388796	SNHG17	0.104854	7.84165	1.9011	0.0658519	0.297024	-4.40247
ILMN_1676955	7297	TYK2	0.159374	9.82021	1.90096	0.0658708	0.297024	-4.4027
ILMN_1796968	80789	INTS5	0.131801	7.02803	1.90095	0.0658723	0.297024	-4.40272
ILMN_2078599	54	ACP5	0.0821172	7.04812	1.90033	0.0659562	0.297249	-4.40375
ILMN_1697544	123096	SLC25A29	0.0726439	6.77382	1.90021	0.0659721	0.297249	-4.40395
ILMN_2115218	55608	ANKRD10	0.101835	7.95322	1.89969	0.066043	0.297274	-4.40482
ILMN_2077550	29127	RACGAP1	0.0829212	6.80688	1.89963	0.0660511	0.297274	-4.40492
ILMN_1742578	4289	MKLN1	0.12522	8.89498	1.89962	0.0660527	0.297274	-4.40494
ILMN_1768293	9631	NUP155	0.109406	7.17603	1.89853	0.0662012	0.29783	-4.40676
ILMN_1673172	51098	IFT52	-0.0708842	6.9728	-1.89752	0.0663379	0.298248	-4.40844
ILMN_1772946	29966	STRN3	-0.0891284	7.3487	-1.89747	0.0663441	0.298248	-4.40851
ILMN_1723418	1056	CEL	0.0844204	6.58885	1.89687	0.0664265	0.298506	-4.40952
ILMN_1689652	55178	MRM3	0.125012	7.80496	1.8961	0.0665318	0.298866	-4.4108
ILMN_1726755	51138	COPS4	-0.123761	8.25389	-1.89566	0.066592	0.299024	-4.41154
ILMN_1808333	5510	PPP1R7	0.0845662	7.99947	1.8942	0.0667914	0.299806	-4.41396
ILMN_1716583	29922	NME7	-0.0720926	6.89841	-1.89337	0.0669045	0.30015	-4.41533
ILMN_3244065	90120	TMEM250	0.179436	8.02841	1.89327	0.0669184	0.30015	-4.4155
ILMN_1707585	57864	SLC46A2	-0.184924	7.55498	-1.89305	0.0669487	0.300166	-4.41587
ILMN_1751378	5917	RARS	0.129694	8.88603	1.89278	0.0669854	0.300166	-4.41631
ILMN_1719158	1487	CTBP1	0.108493	9.0155	1.89262	0.067008	0.300166	-4.41659
ILMN_2196588	497661	C18orf32	-0.0964944	7.49097	-1.89237	0.067042	0.300166	-4.417
ILMN_3225505	6202	RPS8	-0.0734238	13.4995	-1.89233	0.0670479	0.300166	-4.41707
ILMN_1754178	2665	GDI2	0.112707	10.3608	1.89212	0.0670767	0.300182	-4.41742
ILMN_1669118	65991	FUNDC2	-0.0702213	6.56436	-1.8918	0.0671203	0.300217	-4.41795
ILMN_1779043	59285	CACNG6	-0.0760611	6.61497	-1.8916	0.0671479	0.300217	-4.41828
ILMN_1685441	55616	ASAP3	0.0841358	6.60615	1.89131	0.0671878	0.300217	-4.41876
ILMN_2309534	201299	RDM1	0.0490816	6.54119	1.89091	0.0672421	0.300217	-4.41942
ILMN_3264112	388692	LOC388692	-0.227541	10.9412	-1.89091	0.0672431	0.300217	-4.41943
ILMN_2058795	10404	CPQ	-0.146769	8.31323	-1.89071	0.0672699	0.300217	-4.41975
ILMN_1745119	136647	MPLKIP	-0.130427	7.31617	-1.89064	0.0672794	0.300217	-4.41987
ILMN_1759563	56675	NRIP3	0.462784	7.65757	1.89051	0.0672983	0.300217	-4.42009
ILMN_3253787	100131257	LOC100131257	0.0961761	7.077	1.89006	0.0673603	0.300217	-4.42084
ILMN_1725642	6612	SUMO3	0.178572	10.2723	1.88997	0.0673727	0.300217	-4.42099
ILMN_1779010	4215	MAP3K3	0.133687	7.67156	1.88987	0.0673863	0.300217	-4.42115
ILMN_2094952	81788	NUAK2	0.235503	7.83838	1.88986	0.067387	0.300217	-4.42116
ILMN_1652580	5424	POLD1	0.0628578	6.81828	1.88966	0.0674149	0.300229	-4.4215
ILMN_1683273	10302	SNAPC5	-0.0836695	6.82065	-1.88893	0.0675159	0.300567	-4.42271
ILMN_2168347	2057	EPOR	0.079858	6.87444	1.88835	0.0675957	0.300714	-4.42367
ILMN_1782057	57198	ATP8B2	-0.195815	8.51826	-1.88832	0.0675995	0.300714	-4.42371
ILMN_3238359	89795	NAV3	0.036214	6.56467	1.88788	0.0676614	0.300748	-4.42445
ILMN_1754842	22839	DLGAP4	0.120037	7.1078	1.88776	0.0676776	0.300748	-4.42465
ILMN_1798270	56935	SMCO4	-0.186721	8.91861	-1.88772	0.0676829	0.300748	-4.42471
ILMN_1741613	57515	SERINC1	-0.142915	8.43252	-1.88751	0.0677117	0.300764	-4.42506
ILMN_1706511	7008	TEF	0.0692412	6.65478	1.8873	0.0677414	0.300784	-4.42541
ILMN_1679838	51186	TCEAL9	0.161948	7.45018	1.88692	0.0677937	0.300845	-4.42604
ILMN_3240247	55505	NOP10	-0.194666	11.1907	-1.88679	0.0678126	0.300845	-4.42626
ILMN_1680347	57693	ZNF317	0.130614	7.62569	1.88665	0.0678308	0.300845	-4.42648
ILMN_2329114	8292	COLQ	0.141399	7.18211	1.88615	0.0679009	0.301009	-4.42732
ILMN_1675684	27350	APOBEC3C	0.102528	7.17905	1.88602	0.0679185	0.301009	-4.42753
ILMN_1677376	55636	CHD7	0.14541	7.44846	1.88565	0.0679707	0.301129	-4.42815
ILMN_1708064	4134	MAP4	0.111444	6.72708	1.88522	0.0680294	0.301277	-4.42885
ILMN_1684445	83416	FCRL5	0.0880441	6.90983	1.88462	0.0681133	0.301536	-4.42985
ILMN_3236653	6060	RNU1-4	0.239936	9.13871	1.88373	0.0682382	0.301918	-4.43133
ILMN_1798189	1350	COX7C	-0.140893	12.3089	-1.88359	0.0682573	0.301918	-4.43156
ILMN_1750321	9881	TRANK1	0.119367	7.58058	1.88326	0.068303	0.301918	-4.4321
ILMN_1714896	9733	SART3	-0.0465684	6.55514	-1.88316	0.0683164	0.301918	-4.43226
ILMN_1652763	389203	SMIM20	-0.0534685	6.63909	-1.88309	0.0683262	0.301918	-4.43237
ILMN_1723962	56925	LXN	-0.118141	7.44633	-1.88228	0.0684399	0.302308	-4.43372
ILMN_1721989	515	ATP5PB	-0.130762	10.7362	-1.8818	0.0685077	0.302495	-4.43452
ILMN_1700847	5378	PMS1	0.0576256	6.64993	1.8813	0.0685774	0.302506	-4.43535
ILMN_1737484	65078	RTN4R	-0.0462133	6.51927	-1.88116	0.0685965	0.302506	-4.43557
ILMN_1746836	5724	PTAFR	-0.199164	7.74515	-1.88099	0.068621	0.302506	-4.43586
ILMN_1797576	65977	PLEKHA3	-0.0986755	6.82274	-1.8809	0.0686331	0.302506	-4.436
ILMN_1777513	147040	KCTD11	0.0553865	6.5798	1.88087	0.068637	0.302506	-4.43605
ILMN_1741334	64375	IKZF4	0.0492783	6.59637	1.88016	0.0687368	0.302817	-4.43723
ILMN_2054362	55972	SLC25A40	-0.102357	7.05087	-1.88001	0.0687585	0.302817	-4.43748
ILMN_1774844	9261	MAPKAPK2	0.152013	7.93113	1.8797	0.0688019	0.302868	-4.43799
ILMN_2180866	441502	RPS26P11	-0.307844	12.2674	-1.87943	0.0688392	0.302868	-4.43843
ILMN_1710937	3428	IFI16	-0.218011	9.05483	-1.87938	0.0688463	0.302868	-4.43851
ILMN_1778803	54469	ZFAND6	-0.193384	7.92631	-1.87872	0.0689398	0.30313	-4.43961
ILMN_1728626	11091	WDR5	0.0842516	7.09257	1.87859	0.0689567	0.30313	-4.43981
ILMN_1815261	9601	PDIA4	0.0693752	6.72655	1.87769	0.069084	0.303577	-4.4413
ILMN_1706483	79098	C1orf116	0.0700661	6.59661	1.87722	0.0691502	0.303727	-4.44208
ILMN_1695357	54908	SPDL1	-0.0728959	6.62244	-1.87696	0.0691873	0.303727	-4.44251
ILMN_1702396	11252	PACSIN2	0.141443	9.09322	1.87691	0.0691946	0.303727	-4.4426
ILMN_1806733	80781	COL18A1	0.112683	6.70117	1.87643	0.0692621	0.303783	-4.44339
ILMN_2210482	65993	MRPS34	-0.0819068	6.94208	-1.87636	0.0692721	0.303783	-4.4435
ILMN_2112301	10589	DRAP1	0.1574	9.58297	1.87627	0.0692838	0.303783	-4.44364
ILMN_1762531	2254	FGF9	0.0962932	6.7114	1.87579	0.0693529	0.303907	-4.44445
ILMN_1806692	3074	HEXB	-0.121465	10.3166	-1.87571	0.0693631	0.303907	-4.44457
ILMN_1813490	79187	FSD1	0.0594033	6.58027	1.87552	0.0693912	0.303918	-4.44489
ILMN_2409167	302	ANXA2	-0.159693	11.4893	-1.87488	0.0694805	0.304197	-4.44593
ILMN_1678075	9425	CDYL	-0.0494798	6.76446	-1.8735	0.0696765	0.304758	-4.44821
ILMN_1770922	55076	TMEM45A	0.104139	6.71956	1.87328	0.0697085	0.304758	-4.44858
ILMN_2337655	7453	WARS	0.255187	10.2623	1.87286	0.069767	0.304758	-4.44926
ILMN_2208158	2970	GTF2IP1	-0.132966	7.05835	-1.87285	0.0697693	0.304758	-4.44929
ILMN_1752046	10019	SH2B3	0.16563	9.67482	1.87237	0.0698377	0.304758	-4.45008
ILMN_2155272	80119	PIF1	0.051409	6.58666	1.87232	0.069845	0.304758	-4.45017
ILMN_2368773	10447	FAM3C	-0.0957175	6.87867	-1.87225	0.0698539	0.304758	-4.45027
ILMN_2328378	26031	OSBPL3	0.0799293	7.10586	1.87214	0.0698707	0.304758	-4.45046
ILMN_1734483	55108	BSDC1	0.11135	8.74017	1.87208	0.0698781	0.304758	-4.45055
ILMN_2361570	57231	SNX14	0.0704787	8.40016	1.87207	0.0698796	0.304758	-4.45057
ILMN_2047430	54708	MARCH5	-0.076296	7.3803	-1.872	0.06989	0.304758	-4.45069
ILMN_1810147	147807	ZNF524	0.103626	7.9688	1.87162	0.0699446	0.304885	-4.45132
ILMN_1726901	3831	KLC1	0.0878814	7.47186	1.8711	0.0700185	0.305095	-4.45217
ILMN_2366710	29796	UQCR10	0.127281	7.84179	1.87084	0.0700546	0.305141	-4.45259
ILMN_1687768	135112	NCOA7	-0.145279	8.66984	-1.87046	0.0701087	0.305265	-4.45321
ILMN_1747119	23403	FBXO46	0.076115	7.42293	1.8702	0.070147	0.305315	-4.45365
ILMN_1662026	695	BTK	-0.160844	8.52823	-1.86991	0.0701886	0.305315	-4.45413
ILMN_1704351	79446	WDR25	0.0989486	6.82924	1.86952	0.070243	0.305315	-4.45476
ILMN_1780189	5705	PSMC5	0.115877	9.95556	1.86943	0.0702567	0.305315	-4.45492
ILMN_1654151	1345	COX6C	-0.118924	11.414	-1.86941	0.0702596	0.305315	-4.45495
ILMN_1732722	54952	TRNAU1AP	-0.0522906	6.56372	-1.86931	0.0702739	0.305315	-4.45511
ILMN_1697286	10291	SF3A1	-0.107231	7.3541	-1.86901	0.0703159	0.305386	-4.4556
ILMN_2403237	1124	CHN2	-0.127968	7.6798	-1.86874	0.0703548	0.305443	-4.45604
ILMN_1737992	1384	CRAT	0.113635	6.89404	1.86853	0.0703853	0.305465	-4.45639
ILMN_2206732	386682	KRTAP10-3	0.0449149	6.54302	1.86834	0.0704131	0.305474	-4.45671
ILMN_1670000	55827	DCAF6	0.0863928	8.43071	1.86783	0.0704853	0.305676	-4.45754
ILMN_1760441	64969	MRPS5	0.0917611	7.86187	1.86734	0.0705558	0.305698	-4.45835
ILMN_2331082	58475	MS4A7	-0.279195	9.60734	-1.86732	0.0705585	0.305698	-4.45838
ILMN_1789464	256987	SERINC5	0.0813641	6.68731	1.86726	0.0705673	0.305698	-4.45848
ILMN_3249667	3118	HLA-DQA2	-0.242931	10.6117	-1.86702	0.0706017	0.305733	-4.45888
ILMN_1793859	217	ALDH2	-0.210291	8.43261	-1.86685	0.0706269	0.305733	-4.45916
ILMN_1742025	10439	OLFM1	-0.153595	7.35864	-1.86639	0.0706926	0.305907	-4.45992
ILMN_1679666	92304	SCGB3A1	-0.0969939	6.92737	-1.86572	0.0707889	0.306212	-4.46102
ILMN_1734895	113402	SFT2D1	-0.204022	9.58274	-1.86498	0.0708949	0.306464	-4.46222
ILMN_1782704	930	CD19	0.174977	8.18071	1.86496	0.0708986	0.306464	-4.46227
ILMN_1691949	84321	THOC3	-0.224283	8.81329	-1.8645	0.0709641	0.306636	-4.46301
ILMN_2336982	27020	NPTN	0.125337	10.5727	1.86416	0.0710134	0.306738	-4.46357
ILMN_2317730	63916	ELMO2	-0.0939093	8.2648	-1.8634	0.0711236	0.307093	-4.46483
ILMN_2049364	151194	METTL21A	-0.188179	10.7115	-1.86309	0.0711675	0.307093	-4.46532
ILMN_1668277	640	BLK	0.176394	7.34407	1.86288	0.0711976	0.307093	-4.46567
ILMN_1684258	6234	RPS28	0.0495304	13.5711	1.86272	0.0712209	0.307093	-4.46593
ILMN_1655307	84908	FAM136A	0.0961426	7.93265	1.8627	0.0712245	0.307093	-4.46597
ILMN_2360784	6238	RRBP1	0.128762	8.79776	1.86236	0.0712732	0.307192	-4.46652
ILMN_1747099	51631	LUC7L2	0.0757171	6.91456	1.86139	0.0714142	0.307688	-4.46812
ILMN_1725485	26575	RGS17	0.107617	6.81003	1.86091	0.0714837	0.307876	-4.4689
ILMN_1803939	286451	YIPF6	0.117732	7.98445	1.86071	0.0715123	0.307888	-4.46923
ILMN_1729170	10223	GPA33	0.0709863	6.89141	1.86051	0.0715422	0.307905	-4.46956
ILMN_2316540	65003	MRPL11	-0.091886	8.70438	-1.85954	0.0716831	0.30831	-4.47115
ILMN_1689446	8666	EIF3G	-0.130082	10.1149	-1.8595	0.071688	0.30831	-4.47121
ILMN_1673026	54927	CHCHD3	-0.0647012	7.50796	-1.85898	0.0717641	0.308526	-4.47206
ILMN_1671217	6209	RPS15	-0.0990656	13.4035	-1.85855	0.0718265	0.308683	-4.47277
ILMN_3308778	574441	MIR488	-0.0746729	6.9036	-1.85701	0.072052	0.30954	-4.47529
ILMN_1740010	22990	PCNX1	0.172825	8.56574	1.85621	0.072169	0.309826	-4.4766
ILMN_1651628	54536	EXOC6	0.1465	7.59165	1.85609	0.0721857	0.309826	-4.47679
ILMN_2401057	821	CANX	0.131227	9.53445	1.85599	0.0722008	0.309826	-4.47696
ILMN_2117716	8227	AKAP17A	0.125262	9.67306	1.85584	0.0722225	0.309826	-4.4772
ILMN_2206645	11319	ECD	-0.077926	7.14702	-1.85511	0.0723301	0.310176	-4.4784
ILMN_2195821	153222	CREBRF	0.220825	9.0546	1.85448	0.072422	0.310458	-4.47943
ILMN_1684929	11073	TOPBP1	0.114408	8.10253	1.85353	0.0725609	0.310838	-4.48097
ILMN_2184640	9221	NOLC1	-0.0625195	6.80494	-1.85352	0.0725629	0.310838	-4.48099
ILMN_2202481	134510	UBLCP1	-0.156193	8.28999	-1.85306	0.0726302	0.310874	-4.48174
ILMN_1810289	26509	MYOF	-0.18639	7.7013	-1.85286	0.0726599	0.310874	-4.48207
ILMN_1703279	55086	CXorf57	0.0970002	6.95936	1.85264	0.0726921	0.310874	-4.48243
ILMN_1664177	127002	ATXN7L2	0.0633823	6.81278	1.85252	0.0727098	0.310874	-4.48263
ILMN_1761945	83888	FGFBP2	-0.22409	10.0491	-1.85242	0.0727252	0.310874	-4.4828
ILMN_1686367	3312	HSPA8	0.178235	11.1877	1.8524	0.0727277	0.310874	-4.48282
ILMN_3247311	401588	ZNF674-AS1	0.045378	6.63419	1.85112	0.072916	0.311476	-4.48491
ILMN_1687092	55709	KBTBD4	-0.0725538	7.41331	-1.85109	0.072921	0.311476	-4.48496
ILMN_1708936	51010	EXOSC3	-0.150858	7.7919	-1.85009	0.0730683	0.311994	-4.48659
ILMN_2150019	8803	SUCLA2	-0.100111	7.14305	-1.84931	0.0731845	0.312317	-4.48787
ILMN_3235397	692213	SNORD110	-0.0788376	6.70853	-1.84922	0.0731965	0.312317	-4.488
ILMN_1704238	112487	DTD2	-0.0579511	6.5884	-1.8486	0.0732894	0.312602	-4.48903
ILMN_1763328	64412	GZF1	0.0965933	6.6631	1.84656	0.073592	0.31378	-4.49235
ILMN_1783702	23515	MORC3	-0.131479	7.1684	-1.84618	0.0736489	0.313897	-4.49297
ILMN_1787081	6871	TADA2A	-0.0493831	6.55077	-1.84602	0.0736721	0.313897	-4.49322
ILMN_1796642	4688	NCF2	-0.301557	8.86743	-1.84557	0.0737391	0.313972	-4.49396
ILMN_1711157	4855	NOTCH4	0.0592661	6.59568	1.84545	0.0737576	0.313972	-4.49416
ILMN_1768393	6632	SNRPD1	-0.0590248	6.87443	-1.84528	0.0737821	0.313972	-4.49442
ILMN_1683562	6637	SNRPG	-0.116598	11.0298	-1.84496	0.0738307	0.313972	-4.49496
ILMN_1766222	23185	LARP4B	0.108642	8.76754	1.84494	0.0738338	0.313972	-4.49499
ILMN_1804415	57228	SMAGP	0.0715494	7.07308	1.84484	0.0738479	0.313972	-4.49514
ILMN_1682459	10382	TUBB4A	0.0590895	6.58949	1.84458	0.0738864	0.314024	-4.49556
ILMN_1790534	5606	MAP2K3	0.180749	9.03359	1.84397	0.0739787	0.314223	-4.49657
ILMN_1688853	221504	ZBTB9	0.116578	6.84278	1.84392	0.073986	0.314223	-4.49665
ILMN_1719204	26121	PRPF31	0.101491	8.58957	1.84356	0.0740398	0.314339	-4.49723
ILMN_1812638	10632	ATP5MG	-0.115476	11.7111	-1.84336	0.0740693	0.314353	-4.49755
ILMN_3246360	6222	RPS18	-0.0922814	13.5867	-1.84261	0.0741819	0.314553	-4.49878
ILMN_2221006	5885	RAD21	0.181327	8.72111	1.84253	0.0741933	0.314553	-4.4989
ILMN_1748124	1831	TSC22D3	0.22114	11.7428	1.84252	0.0741957	0.314553	-4.49893
ILMN_1687922	6100	RP9	0.0914235	8.15695	1.84133	0.074374	0.315196	-4.50086
ILMN_1670130	1820	ARID3A	0.155556	8.23505	1.84074	0.0744615	0.315455	-4.50181
ILMN_3246433	6090	RNY5	0.18793	8.06468	1.84032	0.0745246	0.31561	-4.50249
ILMN_2054233	26054	SENP6	0.107627	7.95818	1.83973	0.0746138	0.315775	-4.50345
ILMN_2395055	163404	PLPPR5	0.102032	7.22258	1.83968	0.0746216	0.315775	-4.50354
ILMN_3248773	285958	SNHG15	0.1555	8.6694	1.83954	0.0746429	0.315775	-4.50377
ILMN_1765851	8717	TRADD	-0.119503	8.10755	-1.83902	0.0747202	0.315989	-4.5046
ILMN_2048507	51274	KLF3	-0.0705043	6.69379	-1.83864	0.0747779	0.316012	-4.50522
ILMN_1790637	79703	C11orf80	0.0963696	6.93715	1.83864	0.0747787	0.316012	-4.50523
ILMN_1735474	203069	R3HCC1	-0.0927316	7.94336	-1.83783	0.0749	0.316381	-4.50653
ILMN_3309159	406978	MIR199B	-0.0459697	6.54617	-1.83771	0.074919	0.316381	-4.50674
ILMN_1664644	89849	ATG16L2	0.179642	7.97721	1.83735	0.0749724	0.3164	-4.50731
ILMN_1657361	23492	CBX7	-0.110145	8.26934	-1.83708	0.0750132	0.3164	-4.50775
ILMN_1683598	2182	ACSL4	-0.166429	8.23821	-1.83688	0.0750433	0.3164	-4.50807
ILMN_1720158	2114	ETS2	-0.299546	7.80709	-1.83687	0.075046	0.3164	-4.5081
ILMN_1689002	1840	DTX1	0.0626882	6.63098	1.8368	0.0750563	0.3164	-4.50821
ILMN_1767801	140700	SAMD10	0.0601413	6.60622	1.83649	0.0751029	0.316484	-4.50871
ILMN_1801043	2934	GSN	0.113997	7.26638	1.83608	0.0751653	0.31659	-4.50938
ILMN_1747192	54941	RNF125	-0.078668	7.29198	-1.83597	0.0751812	0.31659	-4.50955
ILMN_3268717	146880	ARHGAP27P1	0.0542752	6.6671	1.83574	0.0752164	0.316627	-4.50992
ILMN_1796409	713	C1QB	0.196435	6.97968	1.83483	0.0753538	0.317012	-4.51139
ILMN_1759948	286140	RNF5P1	-0.187456	8.45973	-1.83479	0.0753613	0.317012	-4.51147
ILMN_1692026	51111	KMT5B	0.0872526	7.60282	1.83313	0.0756131	0.317959	-4.51415
ILMN_1778917	1022	CDK7	-0.101571	8.05446	-1.83259	0.0756947	0.318061	-4.51502
ILMN_2392569	2358	FPR2	-0.315468	7.02058	-1.83241	0.0757229	0.318061	-4.51532
ILMN_1679800	55299	BRIX1	-0.149337	8.58948	-1.83224	0.0757489	0.318061	-4.5156
ILMN_2377829	340719	NANOS1	-0.0565564	6.63131	-1.8319	0.0758011	0.318061	-4.51615
ILMN_1745849	957	ENTPD5	0.0653886	6.61496	1.83172	0.0758285	0.318061	-4.51644
ILMN_2359945	1066	CES1	0.214673	8.24358	1.83168	0.0758335	0.318061	-4.51649
ILMN_1777190	1675	CFD	-0.264855	10.6509	-1.83157	0.0758507	0.318061	-4.51668
ILMN_1806601	2926	GRSF1	0.0994233	8.3914	1.83147	0.0758658	0.318061	-4.51684
ILMN_1730658	51441	YTHDF2	0.0962066	8.42124	1.83139	0.0758776	0.318061	-4.51696
ILMN_1659352	56659	KCNK13	-0.0537167	6.5764	-1.83092	0.0759504	0.318254	-4.51773
ILMN_3240082	79854	LINC00115	0.103418	6.83747	1.83057	0.0760033	0.318364	-4.51829
ILMN_2412521	9768	PCLAF	0.0715291	13.3216	1.83026	0.0760504	0.318449	-4.51879
ILMN_1758529	5023	P2RX1	0.177371	7.73766	1.82964	0.0761456	0.318736	-4.5198
ILMN_1846517	100505715	LOC100505715	0.117421	7.30442	1.82912	0.0762258	0.31896	-4.52064
ILMN_1784467	23225	NUP210	0.122965	8.13597	1.8284	0.0763361	0.319208	-4.52181
ILMN_1758778	11064	CNTRL	0.0899837	7.78397	1.82838	0.0763386	0.319208	-4.52183
ILMN_3237981	57571	CARNS1	0.106815	7.13177	1.82774	0.076437	0.319407	-4.52287
ILMN_1769705	440093	H3F3C	-0.273563	10.4632	-1.82772	0.07644	0.319407	-4.5229
ILMN_1789419	11336	EXOC3	0.103744	7.4936	1.82736	0.0764954	0.319527	-4.52348
ILMN_1720442	22916	NCBP2	-0.10094	8.35512	-1.8271	0.0765358	0.319583	-4.5239
ILMN_1659895	4478	MSN	0.150376	11.4325	1.82636	0.0766495	0.319915	-4.5251
ILMN_1785266	8481	OFD1	0.127393	8.16055	1.82623	0.0766695	0.319915	-4.52531
ILMN_1721921	642	BLMH	0.134181	7.36622	1.82606	0.0766959	0.319915	-4.52558
ILMN_2211122	10597	TRAPPC2B	-0.0983685	7.04067	-1.82587	0.0767253	0.319926	-4.52589
ILMN_1761010	5096	PCCB	-0.0970982	8.20185	-1.82552	0.076779	0.319998	-4.52645
ILMN_1761941	51313	FAM198B	-0.177824	8.35532	-1.82528	0.0768156	0.319998	-4.52684
ILMN_1745699	339175	METTL2A	-0.064112	6.69643	-1.82523	0.0768233	0.319998	-4.52692
ILMN_3242851	29843	SENP1	0.0474879	6.55135	1.8244	0.0769519	0.320422	-4.52826
ILMN_2185675	348378	SHISAL2A	0.0995005	6.96262	1.82375	0.0770517	0.320725	-4.5293
ILMN_1694533	55005	RMND1	-0.05051	6.6622	-1.82235	0.0772695	0.321419	-4.53157
ILMN_1793729	56905	C15orf39	0.222233	8.70314	1.82227	0.0772815	0.321419	-4.53169
ILMN_1806149	404550	C16orf74	-0.0509029	6.64665	-1.82216	0.0772991	0.321419	-4.53187
ILMN_2134381	319085	ITPK1-AS1	-0.215254	11.0675	-1.82154	0.077395	0.321705	-4.53287
ILMN_2396982	83596	BCL2L12	-0.0820942	7.6839	-1.82098	0.0774814	0.321952	-4.53377
ILMN_1666761	5529	PPP2R5E	0.146991	9.30917	1.81977	0.0776704	0.322508	-4.53572
ILMN_1685109	661	POLR3D	0.0442199	6.48126	1.81966	0.0776865	0.322508	-4.53589
ILMN_1716816	25963	TMEM87A	-0.0915331	10.7422	-1.8196	0.0776965	0.322508	-4.53599
ILMN_1658093	400960	PCBP1-AS1	-0.0480815	6.606	-1.81925	0.0777512	0.322604	-4.53656
ILMN_1763080	5859	QARS	0.136909	10.6004	1.819	0.0777896	0.322604	-4.53695
ILMN_1669210	595097	SNORD16	-0.175826	7.96555	-1.81893	0.0778007	0.322604	-4.53707
ILMN_2349610	285381	DPH3	-0.139701	7.61118	-1.81836	0.0778895	0.322661	-4.53798
ILMN_1682572	9847	C2CD5	0.133092	8.76451	1.81821	0.0779135	0.322661	-4.53823
ILMN_1734696	2483	FRG1	0.144735	9.35312	1.81821	0.077914	0.322661	-4.53823
ILMN_1812433	3240	HP	-0.230196	7.09212	-1.8181	0.077931	0.322661	-4.53841
ILMN_3304111	23117	NPIPB3	0.157822	11.0118	1.81789	0.0779631	0.322661	-4.53874
ILMN_2394438	283635	FAM177A1	0.0602366	13.3345	1.8178	0.0779771	0.322661	-4.53888
ILMN_1800626	27244	SESN1	0.186575	7.76092	1.81733	0.0780506	0.322853	-4.53964
ILMN_3240389	1371	CPOX	0.115051	7.32103	1.81675	0.0781422	0.323071	-4.54058
ILMN_1773059	25960	ADGRA2	0.0615066	6.59823	1.81663	0.0781612	0.323071	-4.54078
ILMN_2136133	26986	PABPC1	0.265137	11.3171	1.81648	0.0781847	0.323071	-4.54102
ILMN_1807491	3904	LAIR2	-0.233773	8.24371	-1.81585	0.0782829	0.323365	-4.54202
ILMN_1778991	4781	NFIB	0.207501	7.23447	1.81536	0.0783598	0.32357	-4.54281
ILMN_2043109	7152	TOP1P2	0.082757	6.92183	1.81492	0.0784286	0.323742	-4.54352
ILMN_1760954	8562	DENR	0.127287	9.22696	1.8144	0.0785111	0.32397	-4.54436
ILMN_1656482	9885	OSBPL2	0.129682	8.53091	1.81413	0.0785525	0.324029	-4.54478
ILMN_1776674	29901	SAC3D1	0.144651	7.68845	1.81349	0.0786543	0.324337	-4.54582
ILMN_1716524	7879	RAB7A	0.1288	10.6613	1.81319	0.0787001	0.324413	-4.54629
ILMN_1678904	2027	ENO3	0.119091	7.20714	1.81298	0.0787345	0.324443	-4.54664
ILMN_1813028	23468	CBX5	0.0926556	7.15224	1.8122	0.078857	0.324574	-4.54788
ILMN_1796595	55322	C5orf22	-0.0658413	6.77717	-1.81217	0.0788618	0.324574	-4.54793
ILMN_3297644	54867	TMEM214	0.0861577	7.23683	1.81211	0.0788712	0.324574	-4.54803
ILMN_1680378	129831	RBM45	0.08348	7.69953	1.81208	0.0788753	0.324574	-4.54807
ILMN_1653115	1891	ECH1	-0.138578	9.18228	-1.8106	0.0791096	0.325322	-4.55045
ILMN_1704656	5519	PPP2R1B	-0.0451983	6.65865	-1.81043	0.0791365	0.325322	-4.55072
ILMN_2119774	120227	CYP2R1	0.0952758	7.26567	1.81028	0.0791594	0.325322	-4.55095
ILMN_1686929	63906	GPATCH3	0.0948974	7.08187	1.81018	0.0791766	0.325322	-4.55113
ILMN_1712754	4793	NFKBIB	0.0742893	7.05497	1.81007	0.0791937	0.325322	-4.5513
ILMN_2188333	969	CD69	0.272628	10.6704	1.80954	0.0792777	0.325465	-4.55215
ILMN_1753719	2958	GTF2A2	-0.155778	9.81186	-1.8095	0.0792831	0.325465	-4.5522
ILMN_1711729	442454	UQCRBP1	-0.127532	11.2456	-1.80894	0.0793729	0.325685	-4.55311
ILMN_1653856	84959	UBASH3B	0.155998	8.19878	1.80882	0.0793915	0.325685	-4.5533
ILMN_1766675	1004	CDH6	0.0884663	6.77618	1.80849	0.079444	0.325789	-4.55383
ILMN_1781721	64794	DDX31	0.0613817	6.70129	1.80824	0.0794832	0.325837	-4.55422
ILMN_1811754	4716	NDUFB10	0.122602	9.83223	1.80755	0.079593	0.326142	-4.55533
ILMN_1715543	641371	ACOT1	-0.059104	6.76881	-1.80743	0.0796124	0.326142	-4.55552
ILMN_1802106	60489	APOBEC3G	-0.227617	8.60056	-1.80723	0.079644	0.32616	-4.55584
ILMN_1787591	7507	XPA	0.0546331	6.93732	1.80679	0.0797143	0.326335	-4.55655
ILMN_1680419	140460	ASB7	0.0884071	6.92189	1.80639	0.0797773	0.326366	-4.55718
ILMN_1745772	10973	ASCC3	-0.087651	7.4877	-1.8061	0.0798238	0.326366	-4.55765
ILMN_1662161	54662	TBC1D13	0.120564	7.1821	1.80598	0.0798439	0.326366	-4.55785
ILMN_2206188	57477	SHROOM4	-0.239965	9.45719	-1.80582	0.0798688	0.326366	-4.5581
ILMN_1809437	57414	RHBDD2	0.146462	8.76195	1.80581	0.0798698	0.326366	-4.55811
ILMN_3239383	340591	CA5BP1	-0.0367717	6.53379	-1.80571	0.0798861	0.326366	-4.55827
ILMN_2345837	1211	CLTA	-0.109298	8.56873	-1.80482	0.0800284	0.326447	-4.5597
ILMN_1725121	7514	XPO1	0.133475	8.94297	1.80463	0.0800584	0.326447	-4.56
ILMN_1748077	83479	DDX59	-0.131313	8.22563	-1.80435	0.0801038	0.326447	-4.56045
ILMN_1789349	56893	UBQLN4	0.159687	8.23526	1.80432	0.0801087	0.326447	-4.5605
ILMN_2342793	26259	FBXW8	0.0484121	6.66369	1.80428	0.0801152	0.326447	-4.56057
ILMN_1760245	131616	TMEM42	-0.117807	7.83762	-1.80394	0.0801694	0.326447	-4.56111
ILMN_1671509	6348	CCL3	-0.305348	8.25532	-1.80388	0.080178	0.326447	-4.56119
ILMN_1793118	8887	TAX1BP1	-0.107556	10.074	-1.80384	0.0801857	0.326447	-4.56127
ILMN_1669015	7511	XPNPEP1	0.131084	9.57702	1.80376	0.0801985	0.326447	-4.5614
ILMN_1661293	7767	ZNF224	0.056751	6.78594	1.80374	0.0802011	0.326447	-4.56143
ILMN_1813139	348094	ANKDD1A	0.27186	7.5465	1.80362	0.0802202	0.326447	-4.56162
ILMN_2400759	54504	CPVL	-0.219337	11.0191	-1.80353	0.0802347	0.326447	-4.56176
ILMN_3299905	84900	RNFT2	0.0840724	6.80001	1.80303	0.0803145	0.32666	-4.56256
ILMN_1763011	79783	SUGCT	-0.0554005	6.52266	-1.80278	0.0803556	0.326676	-4.56297
ILMN_1727738	83452	RAB33B	0.190372	7.2345	1.80265	0.0803766	0.326676	-4.56317
ILMN_2310019	147929	ZNF565	-0.0457655	6.65027	-1.80215	0.0804564	0.326676	-4.56397
ILMN_1813635	25962	VIRMA	0.078932	7.29202	1.80208	0.0804666	0.326676	-4.56407
ILMN_2162234	4750	NEK1	0.077454	6.82851	1.80208	0.0804667	0.326676	-4.56407
ILMN_1793474	3638	INSIG1	-0.184495	9.2451	-1.80198	0.080483	0.326676	-4.56423
ILMN_1738632	5573	PRKAR1A	-0.14356	10.5214	-1.80139	0.0805788	0.326954	-4.56519
ILMN_1699476	6120	RPE	-0.10333	7.12783	-1.80118	0.0806121	0.326977	-4.56552
ILMN_3246595	653437	AQP12B	-0.0884464	6.69397	-1.8005	0.0807215	0.327207	-4.5666
ILMN_1720113	5800	PTPRO	0.094341	6.92329	1.80035	0.0807454	0.327207	-4.56684
ILMN_1730523	84331	MCRIP2	-0.0769935	7.13106	-1.80029	0.0807554	0.327207	-4.56694
ILMN_1694504	55182	RNF220	-0.11685	8.1806	-1.7997	0.0808502	0.327207	-4.56788
ILMN_1683992	54995	OXSM	0.0592768	6.73519	1.79967	0.0808544	0.327207	-4.56792
ILMN_2232177	87	ACTN1	0.236563	9.33039	1.79965	0.0808575	0.327207	-4.56795
ILMN_1806946	7343	UBTF	0.101493	6.93689	1.79963	0.0808609	0.327207	-4.56798
ILMN_1660079	22838	RNF44	0.0969815	7.88883	1.79926	0.0809204	0.327285	-4.56857
ILMN_1781290	387	RHOA	0.123923	11.7748	1.79917	0.0809352	0.327285	-4.56872
ILMN_1702787	64218	SEMA4A	0.201679	8.5543	1.79852	0.081041	0.327602	-4.56976
ILMN_1709894	10845	CLPX	-0.0960921	7.55583	-1.7978	0.0811567	0.327958	-4.5709
ILMN_2197030	79038	ZFYVE21	0.116862	7.66581	1.79741	0.0812195	0.3281	-4.57152
ILMN_1753613	3202	HOXA5	0.127767	6.8486	1.79619	0.0814176	0.328588	-4.57347
ILMN_1706531	10057	ABCC5	0.107111	7.39233	1.79593	0.0814594	0.328588	-4.57388
ILMN_1661627	84328	LZIC	-0.0644175	7.07463	-1.7959	0.081464	0.328588	-4.57393
ILMN_1673711	3326	HSP90AB1	0.146121	9.0076	1.79577	0.0814855	0.328588	-4.57414
ILMN_3240943	51102	MECR	0.15472	11.1475	1.79575	0.0814894	0.328588	-4.57418
ILMN_3243471	10330	CNPY2	-0.108951	8.7622	-1.79564	0.0815058	0.328588	-4.57434
ILMN_3251653	169834	ZNF883	0.0471358	6.52846	1.79535	0.081554	0.328672	-4.57481
ILMN_2375599	6050	RNH1	-0.140334	8.06301	-1.79499	0.0816118	0.328783	-4.57538
ILMN_1772645	55750	AGK	-0.0953824	7.74694	-1.79484	0.081637	0.328783	-4.57562
ILMN_1728698	51573	GDE1	0.0924465	7.35184	1.79445	0.0817004	0.328928	-4.57624
ILMN_1803162	51750	RTEL1	0.0661976	6.85673	1.79426	0.0817315	0.328942	-4.57655
ILMN_2136635	122961	ISCA2	-0.0756677	6.95144	-1.79402	0.0817691	0.328982	-4.57692
ILMN_1670037	5441	POLR2L	-0.0596479	6.70655	-1.79333	0.0818825	0.329224	-4.57802
ILMN_2322747	394	ARHGAP5	0.0640493	6.62059	1.79332	0.0818845	0.329224	-4.57804
ILMN_3240187	55831	EMC3	0.164675	10.5627	1.79263	0.0819956	0.329559	-4.57913
ILMN_1708798	55840	EAF2	-0.151532	8.13667	-1.7924	0.0820343	0.329604	-4.57951
ILMN_1714216	7249	TSC2	0.071293	6.97657	1.79182	0.0821288	0.329788	-4.58043
ILMN_2296950	200316	APOBEC3F	-0.123558	7.50283	-1.79178	0.0821356	0.329788	-4.58049
ILMN_2285112	80204	FBXO11	0.12245	9.52054	1.79113	0.0822413	0.329946	-4.58152
ILMN_1693882	202018	TAPT1	0.0961491	7.21187	1.79097	0.0822674	0.329946	-4.58177
ILMN_1712577	345757	FAM174A	-0.11522	6.94588	-1.79078	0.082298	0.329946	-4.58207
ILMN_1699365	55676	SLC30A6	-0.0492144	6.50488	-1.79076	0.0823013	0.329946	-4.5821
ILMN_1750641	10847	SRCAP	-0.051482	6.55691	-1.79069	0.0823134	0.329946	-4.58222
ILMN_2128128	7979	SEM1	-0.125418	10.1581	-1.78901	0.0825889	0.330939	-4.58489
ILMN_1814787	3382	ICA1	-0.0765639	6.94661	-1.78867	0.0826445	0.33105	-4.58543
ILMN_1666615	9581	PREPL	0.125941	7.18468	1.78829	0.0827068	0.331173	-4.58603
ILMN_1654773	8573	CASK	-0.0568707	6.72668	-1.78814	0.0827306	0.331173	-4.58626
ILMN_1714352	1762	DMWD	0.124819	6.94571	1.78777	0.0827927	0.331223	-4.58686
ILMN_1685854	492311	IGIP	0.141532	6.94785	1.78769	0.0828055	0.331223	-4.58698
ILMN_1748393	92979	MARCH9	0.0500271	6.51442	1.78739	0.082855	0.331223	-4.58746
ILMN_1658928	2783	GNB2	0.150457	7.36558	1.78707	0.0829074	0.331223	-4.58796
ILMN_1801387	8089	YEATS4	-0.150358	7.70831	-1.78695	0.0829275	0.331223	-4.58816
ILMN_3256478	100129034	LOC100129034	0.11632	7.48944	1.7869	0.0829344	0.331223	-4.58822
ILMN_2184049	1349	COX7B	-0.156181	9.76992	-1.78688	0.0829378	0.331223	-4.58826
ILMN_1729051	2956	MSH6	0.141781	8.17654	1.78642	0.0830141	0.331416	-4.58899
ILMN_1683133	28999	KLF15	0.0564063	6.58322	1.78589	0.0831019	0.331656	-4.58984
ILMN_1674506	9439	MED23	0.0805181	7.35614	1.78563	0.083145	0.331717	-4.59025
ILMN_2077886	54955	C1orf109	-0.0704013	6.6897	-1.78397	0.0834194	0.332421	-4.59288
ILMN_1688606	51136	RNFT1	-0.140974	7.19771	-1.7839	0.08343	0.332421	-4.59298
ILMN_1810191	8605	PLA2G4C	0.0979931	6.99212	1.78381	0.0834446	0.332421	-4.59312
ILMN_1743316	144717	PHETA1	0.0655465	6.72527	1.78361	0.0834789	0.332421	-4.59345
ILMN_3240003	646096	CHEK2P2	0.0635667	6.8894	1.78344	0.0835074	0.332421	-4.59372
ILMN_2339779	529	ATP6V1E1	-0.100693	10.1713	-1.78339	0.0835156	0.332421	-4.5938
ILMN_1766094	158747	MOSPD2	0.194045	7.87333	1.78338	0.0835169	0.332421	-4.59381
ILMN_1652207	1327	COX4I1	0.0983532	12.1748	1.78309	0.0835643	0.332499	-4.59427
ILMN_2090105	8407	TAGLN2	0.243929	11.2252	1.78277	0.0836174	0.332599	-4.59477
ILMN_1796240	22878	TRAPPC8	0.121039	8.85314	1.78194	0.0837559	0.333039	-4.59609
ILMN_1668514	23396	PIP5K1C	0.137567	7.43058	1.78115	0.0838866	0.333292	-4.59734
ILMN_1737580	27351	DESI1	-0.088175	7.65236	-1.78093	0.083923	0.333292	-4.59768
ILMN_2077680	125875	CLDND2	0.151258	7.62299	1.78084	0.0839387	0.333292	-4.59783
ILMN_2139100	51246	SHISA5	0.134164	9.93613	1.78072	0.083958	0.333292	-4.59802
ILMN_1792356	10570	DPYSL4	0.0747971	6.58926	1.78065	0.0839699	0.333292	-4.59813
ILMN_1687384	2537	IFI6	0.216488	10.9105	1.78049	0.0839966	0.333292	-4.59838
ILMN_1806032	8034	SLC25A16	0.0881908	6.89159	1.78031	0.0840269	0.333292	-4.59867
ILMN_1779828	9695	EDEM1	-0.10196	7.98034	-1.78012	0.0840572	0.333292	-4.59896
ILMN_3246465	692073	SNORA16A	-0.0434145	6.49459	-1.77987	0.0840988	0.333292	-4.59935
ILMN_2340052	9612	NCOR2	0.163637	9.04582	1.77976	0.0841175	0.333292	-4.59953
ILMN_1709233	2153	F5	-0.207339	7.40704	-1.77967	0.0841326	0.333292	-4.59967
ILMN_1784871	2194	FASN	0.155542	7.9182	1.7794	0.084178	0.333292	-4.6001
ILMN_1798076	3232	HOXD3	0.052176	6.5578	1.77937	0.0841833	0.333292	-4.60015
ILMN_1732158	2327	FMO2	-0.0517116	6.65643	-1.77883	0.0842729	0.333498	-4.601
ILMN_2358069	8379	MAD1L1	-0.0987941	7.44653	-1.77872	0.0842914	0.333498	-4.60118
ILMN_3241953	87769	GGACT	-0.0694977	6.88707	-1.77831	0.0843591	0.333626	-4.60182
ILMN_2157510	2647	BLOC1S1	-0.146432	9.11363	-1.77814	0.0843891	0.333626	-4.6021
ILMN_1709287	55152	DALRD3	-0.0651123	7.00371	-1.77792	0.0844244	0.333626	-4.60244
ILMN_1798181	3665	IRF7	0.146191	9.17084	1.77779	0.0844473	0.333626	-4.60265
ILMN_1679428	26511	CHIC2	-0.14836	8.78303	-1.77769	0.0844638	0.333626	-4.60281
ILMN_1697529	9921	RNF10	0.187089	8.04914	1.77731	0.0845274	0.333767	-4.60341
ILMN_1713985	84232	MAF1	0.0809061	7.18681	1.7767	0.0846298	0.334061	-4.60437
ILMN_1687840	22	ABCB7	0.120004	8.03569	1.77652	0.0846597	0.334068	-4.60466
ILMN_2393450	64423	INF2	0.189094	9.23693	1.77589	0.0847651	0.334275	-4.60565
ILMN_1780887	27005	USP21	0.0615675	7.00573	1.77587	0.0847682	0.334275	-4.60568
ILMN_1721029	121268	RHEBL1	0.0472962	6.57457	1.77535	0.0848549	0.334506	-4.60649
ILMN_2124155	23200	ATP11B	0.134836	7.6825	1.7751	0.0848974	0.334563	-4.60689
ILMN_1713394	6217	RPS16	-0.0975225	13.5635	-1.77466	0.0849721	0.334665	-4.60759
ILMN_1791896	9166	EBAG9	-0.112985	8.69407	-1.77461	0.0849795	0.334665	-4.60766
ILMN_1678766	6993	DYNLT1	-0.133228	9.25512	-1.77384	0.085109	0.335033	-4.60888
ILMN_1814650	51399	TRAPPC4	-0.0867856	8.46726	-1.77372	0.0851291	0.335033	-4.60906
ILMN_1658830	54838	WBP1L	-0.0703716	7.38819	-1.77353	0.0851619	0.335051	-4.60937
ILMN_3241798	619569	SNORA41	-0.0562425	6.76508	-1.77243	0.0853462	0.335665	-4.61109
ILMN_1711452	55293	UEVLD	-0.0506164	6.61936	-1.77171	0.0854685	0.336035	-4.61223
ILMN_1681304	255967	PAN3	0.136607	8.9757	1.77087	0.085611	0.336484	-4.61356
ILMN_1657237	10101	NUBP2	-0.0585752	6.68094	-1.77049	0.0856755	0.336571	-4.61416
ILMN_1721876	7077	TIMP2	-0.202368	8.97669	-1.7704	0.0856897	0.336571	-4.61429
ILMN_3239766	2282	FKBP1AP1	-0.0835585	6.76008	-1.76987	0.0857803	0.336602	-4.61514
ILMN_1730791	653483	AFDN-DT	0.0470099	6.5762	1.76975	0.0858005	0.336602	-4.61532
ILMN_1728810	4719	NDUFS1	-0.0602133	6.71016	-1.76968	0.0858127	0.336602	-4.61544
ILMN_1806023	3725	JUN	0.317168	9.80171	1.76945	0.0858505	0.336602	-4.61579
ILMN_1806705	140459	ASB6	0.0655892	6.86854	1.76939	0.0858604	0.336602	-4.61588
ILMN_1734229	84888	SPPL2A	-0.123523	8.55311	-1.76912	0.0859073	0.336602	-4.61631
ILMN_2322972	118813	ZFYVE27	0.0632589	6.78276	1.76903	0.0859226	0.336602	-4.61646
ILMN_1776347	6950	TCP1	0.139105	8.66779	1.76886	0.0859511	0.336602	-4.61672
ILMN_3197097	100131187	TSTD1	-0.11836	7.72058	-1.76886	0.0859518	0.336602	-4.61673
ILMN_1700248	349136	WDR86	-0.049023	6.52521	-1.7686	0.0859948	0.33666	-4.61712
ILMN_1691090	4358	MPV17	-0.122311	8.03433	-1.76823	0.0860578	0.336792	-4.61771
ILMN_2110751	1138	CHRNA5	-0.193281	9.54651	-1.76803	0.0860921	0.336792	-4.61802
ILMN_1796179	85236	HIST1H2BK	0.251391	10.9488	1.76777	0.0861371	0.336792	-4.61844
ILMN_1729112	56994	CHPT1	-0.181909	8.3339	-1.76774	0.0861416	0.336792	-4.61848
ILMN_2059505	10776	ARPP19	0.0945955	8.63877	1.76718	0.086237	0.337054	-4.61936
ILMN_1815043	51116	MRPS2	0.0675719	7.23731	1.76674	0.0863123	0.337238	-4.62006
ILMN_1691480	83752	LONP2	-0.0631505	7.54566	-1.76469	0.0866619	0.338493	-4.62328
ILMN_1742618	54739	XAF1	0.183028	9.75197	1.76437	0.0867162	0.338594	-4.62377
ILMN_1811555	375757	SWI5	0.132742	8.04133	1.76392	0.0867931	0.338643	-4.62448
ILMN_1772692	23405	DICER1	-0.169371	8.03032	-1.76379	0.0868156	0.338643	-4.62469
ILMN_1669252	8453	CUL2	-0.106821	7.94051	-1.76374	0.0868236	0.338643	-4.62476
ILMN_1785405	63910	SLC17A9	0.0487746	6.61535	1.76363	0.0868426	0.338643	-4.62493
ILMN_1667086	26985	AP3M1	-0.105495	7.67987	-1.76335	0.0868913	0.338722	-4.62538
ILMN_1734596	123036	TC2N	0.138324	7.52094	1.76305	0.0869413	0.338806	-4.62584
ILMN_1706301	5979	RET	0.0487505	6.55537	1.76256	0.0870259	0.339025	-4.62661
ILMN_1657796	3925	STMN1	0.114251	7.04846	1.76238	0.0870574	0.339037	-4.6269
ILMN_1680831	9031	BAZ1B	0.126545	7.61677	1.76197	0.0871272	0.339198	-4.62754
ILMN_1798659	25901	CCDC28A	-0.0898824	8.71721	-1.76155	0.0871987	0.339334	-4.62819
ILMN_1726554	3658	IREB2	-0.079431	7.05081	-1.76131	0.0872413	0.339334	-4.62858
ILMN_1755222	79886	CAAP1	0.078443	6.93158	1.76127	0.0872474	0.339334	-4.62863
ILMN_3245983	54492	NEURL1B	0.0570511	6.90669	1.76105	0.0872852	0.33937	-4.62898
ILMN_1683700	8742	TNFSF12	-0.112042	8.18708	-1.7606	0.0873619	0.339557	-4.62968
ILMN_2130441	3136	HLA-H	0.107202	12.6775	1.76014	0.0874412	0.339754	-4.6304
ILMN_1808417	261734	NPHP4	0.052388	6.64134	1.75984	0.0874942	0.339775	-4.63088
ILMN_1764861	51015	ISOC1	-0.0931858	7.61622	-1.75978	0.0875036	0.339775	-4.63097
ILMN_1763461	501	ALDH7A1	0.0423086	6.56368	1.75747	0.0879022	0.341159	-4.63458
ILMN_1805561	6563	SLC14A1	-0.0781456	6.66207	-1.75739	0.0879173	0.341159	-4.63472
ILMN_3236741	352961	HCG26	-0.0597271	6.75987	-1.75718	0.0879519	0.341182	-4.63503
ILMN_1750052	8602	NOP14	0.106606	7.24675	1.75642	0.0880838	0.341583	-4.63622
ILMN_1769787	83642	SELENOO	0.0907426	7.1725	1.75527	0.0882839	0.342247	-4.63802
ILMN_1782609	10735	STAG2	-0.164272	8.47284	-1.75482	0.0883622	0.342398	-4.63873
ILMN_1691393	23549	DNPEP	0.0700987	7.24867	1.75471	0.0883802	0.342398	-4.63889
ILMN_1723353	116224	FAM122A	-0.0804874	6.98126	-1.75395	0.0885125	0.342799	-4.64008
ILMN_2400326	8444	DYRK3	0.0481632	6.5187	1.75338	0.0886128	0.343076	-4.64098
ILMN_2189668	55190	NUDT11	0.0616332	6.66384	1.75272	0.0887272	0.343366	-4.642
ILMN_1756102	5991	RFX3	0.0469522	6.68291	1.75262	0.0887454	0.343366	-4.64217
ILMN_2366703	23678	SGK3	-0.159425	7.54052	-1.75242	0.0887799	0.343388	-4.64248
ILMN_1800787	23180	RFTN1	0.129383	9.79583	1.75196	0.0888605	0.343452	-4.6432
ILMN_2302716	5832	ALDH18A1	0.103155	7.10444	1.75194	0.088863	0.343452	-4.64322
ILMN_1683175	138716	RPP25L	-0.155537	7.97945	-1.75169	0.0889076	0.343452	-4.64362
ILMN_2086143	1233	CCR4	-0.0654192	6.58913	-1.75166	0.0889118	0.343452	-4.64366
ILMN_1653861	22955	SCMH1	0.0527072	7.1874	1.75143	0.0889521	0.343456	-4.64402
ILMN_1657050	153642	ARSK	-0.0496846	6.61106	-1.7511	0.0890105	0.343456	-4.64454
ILMN_1794230	51282	SCAND1	-0.106709	8.53017	-1.75104	0.08902	0.343456	-4.64462
ILMN_1760303	5295	PIK3R1	-0.205501	8.94134	-1.75095	0.0890369	0.343456	-4.64477
ILMN_1742432	25920	NELFB	0.119729	8.05122	1.75082	0.0890584	0.343456	-4.64496
ILMN_1672589	10509	SEMA4B	0.138532	7.5216	1.75067	0.0890857	0.343456	-4.64521
ILMN_2316236	84525	HOPX	-0.204264	9.74034	-1.74999	0.0892047	0.343745	-4.64627
ILMN_1716988	23596	OPN3	-0.135958	7.38502	-1.74991	0.0892186	0.343745	-4.64639
ILMN_1778668	6876	TAGLN	0.195453	8.11818	1.74962	0.0892686	0.343789	-4.64684
ILMN_1751743	7515	XRCC1	-0.0595919	7.17985	-1.74942	0.0893042	0.343789	-4.64715
ILMN_3307025	55146	ZDHHC4	0.0850949	7.87094	1.74935	0.0893165	0.343789	-4.64726
ILMN_1766736	671	BPI	-0.0930178	6.92395	-1.74909	0.0893625	0.343855	-4.64767
ILMN_2151818	5687	PSMA6	-0.0916568	11.1828	-1.74831	0.0894992	0.34398	-4.64888
ILMN_1667476	4055	LTBR	-0.173681	7.58281	-1.74829	0.089502	0.34398	-4.64891
ILMN_1704063	23416	KCNH3	0.121588	7.10104	1.7481	0.0895351	0.34398	-4.6492
ILMN_1696962	118987	PDZD8	0.165718	7.10638	1.74801	0.0895516	0.34398	-4.64935
ILMN_1677098	388403	YPEL2	-0.148778	7.81319	-1.74742	0.0896554	0.34398	-4.65027
ILMN_1719343	80232	WDR26	0.12902	8.167	1.74738	0.0896629	0.34398	-4.65033
ILMN_1658437	119559	SFXN4	0.107797	7.75937	1.74728	0.0896793	0.34398	-4.65048
ILMN_1764970	221037	JMJD1C	-0.199863	8.67364	-1.74724	0.0896867	0.34398	-4.65055
ILMN_1741133	4830	NME1	-0.121365	9.21386	-1.74715	0.0897028	0.34398	-4.65069
ILMN_1770433	5294	PIK3CG	-0.0944814	7.93179	-1.74711	0.0897106	0.34398	-4.65076
ILMN_1776173	5713	PSMD7	-0.106605	8.72137	-1.74709	0.0897125	0.34398	-4.65077
ILMN_1727495	84456	L3MBTL3	0.0750015	7.75946	1.74665	0.0897912	0.344101	-4.65147
ILMN_1683059	23408	SIRT5	0.0725821	7.32582	1.74659	0.089802	0.344101	-4.65156
ILMN_1704290	9517	SPTLC2	-0.0818677	6.8167	-1.74576	0.0899476	0.344256	-4.65285
ILMN_3247802	84726	PRRC2B	0.0568537	6.89624	1.74558	0.0899789	0.344256	-4.65313
ILMN_1736054	10923	SUB1	-0.0988315	8.51171	-1.74545	0.0900025	0.344256	-4.65333
ILMN_1766405	51280	GOLM1	-0.0719069	6.75209	-1.74543	0.0900065	0.344256	-4.65337
ILMN_2155480	339122	RAB43	-0.0797976	7.23789	-1.74512	0.0900606	0.344256	-4.65385
ILMN_1811178	49855	SCAPER	0.0944527	7.15826	1.74497	0.0900878	0.344256	-4.65409
ILMN_1784540	25948	KBTBD2	0.124798	8.68988	1.74485	0.0901083	0.344256	-4.65427
ILMN_1712719	9053	MAP7	-0.0532613	6.66459	-1.74463	0.090148	0.344256	-4.65462
ILMN_1771203	4087	SMAD2	0.0637401	6.98247	1.74454	0.0901624	0.344256	-4.65474
ILMN_2189458	55164	SHQ1	-0.062807	6.80975	-1.74449	0.0901723	0.344256	-4.65483
ILMN_1728228	147694	ZNF548	-0.0847789	7.43033	-1.74438	0.0901907	0.344256	-4.65499
ILMN_2348093	522	ATP5PF	-0.150992	10.5388	-1.74423	0.0902175	0.344256	-4.65523
ILMN_1696568	27032	ATP2C1	0.109021	7.23759	1.7442	0.0902228	0.344256	-4.65527
ILMN_2279961	3920	LAMP2	-0.130502	9.57647	-1.74395	0.0902665	0.344256	-4.65566
ILMN_3190833	9034	CCRL2	-0.0720889	6.64768	-1.7439	0.0902758	0.344256	-4.65574
ILMN_1701621	9997	SCO2	0.278905	9.16438	1.74344	0.0903583	0.34446	-4.65647
ILMN_1763523	3035	HARS	0.176255	8.7639	1.7432	0.0904009	0.344513	-4.65684
ILMN_1723706	23151	GRAMD4	-0.0985957	7.38856	-1.74292	0.0904501	0.34459	-4.65727
ILMN_1740180	8724	SNX3	-0.167071	11.1576	-1.74266	0.0904959	0.344654	-4.65767
ILMN_1781996	131870	NUDT16	-0.0980492	7.01526	-1.74238	0.0905458	0.344734	-4.65811
ILMN_2370135	3192	HNRNPU	-0.173491	8.91548	-1.74182	0.0906451	0.344849	-4.65898
ILMN_2115490	400818	NBPF9	0.296437	9.91853	1.74164	0.0906759	0.344849	-4.65925
ILMN_1805863	124997	WDR81	0.0913409	7.46964	1.74139	0.0907204	0.344849	-4.65964
ILMN_1781536	2184	FAH	0.111642	7.12356	1.74139	0.0907217	0.344849	-4.65965
ILMN_1718734	4302	MLLT6	0.1468	9.17598	1.74135	0.0907278	0.344849	-4.6597
ILMN_1769118	10801	SEPT9	0.110826	12.1277	1.74123	0.0907497	0.344849	-4.65989
ILMN_2306565	10651	MTX2	0.088264	7.9042	1.74074	0.0908373	0.344881	-4.66066
ILMN_1726659	7064	THOP1	0.0757177	7.02594	1.7407	0.0908444	0.344881	-4.66072
ILMN_1787026	23480	SEC61G	-0.133028	10.9652	-1.74068	0.0908472	0.344881	-4.66074
ILMN_1743992	196513	DCP1B	0.0483388	6.59538	1.74053	0.090874	0.344881	-4.66098
ILMN_1697420	26277	TINF2	-0.195061	8.95778	-1.73992	0.0909819	0.345181	-4.66192
ILMN_1741350	80321	CEP70	0.0433254	6.49102	1.73952	0.091053	0.34534	-4.66254
ILMN_1723124	2585	GALK2	0.1263	7.6426	1.73907	0.0911339	0.345343	-4.66324
ILMN_1798083	10523	CHERP	0.0575525	6.76718	1.73906	0.0911355	0.345343	-4.66326
ILMN_2112402	84844	PHF5A	-0.108532	9.50289	-1.7389	0.0911642	0.345343	-4.66351
ILMN_2084825	3048	HBG2	0.483723	9.54175	1.73861	0.0912158	0.345343	-4.66395
ILMN_1691570	29081	METTL5	-0.200644	8.56387	-1.73859	0.091219	0.345343	-4.66398
ILMN_1776678	168537	GIMAP7	-0.253076	11.1413	-1.73846	0.0912426	0.345343	-4.66419
ILMN_1718832	10638	SPHAR	0.100884	6.88677	1.73838	0.0912566	0.345343	-4.66431
ILMN_1675359	79576	NKAP	-0.073496	6.7896	-1.73768	0.0913824	0.345503	-4.6654
ILMN_1696190	29888	STRN4	0.0734129	7.05472	1.73767	0.0913837	0.345503	-4.66541
ILMN_1687440	28996	HIPK2	0.193095	8.51771	1.73766	0.0913858	0.345503	-4.66543
ILMN_1662686	10208	USPL1	0.119437	7.86526	1.7374	0.0914322	0.345569	-4.66583
ILMN_1707286	79887	PLBD1	-0.248254	10.4843	-1.7372	0.0914673	0.345592	-4.66614
ILMN_2375002	9448	MAP4K4	-0.10519	7.18279	-1.73651	0.0915918	0.345952	-4.66721
ILMN_3251477	158234	TRMT10B	-0.0612118	7.02659	-1.73623	0.0916415	0.34603	-4.66764
ILMN_1717025	280658	SSX7	0.0422109	6.53666	1.73525	0.0918166	0.346582	-4.66916
ILMN_1732926	5820	PVT1	-0.0657231	6.77175	-1.73452	0.0919484	0.346969	-4.67029
ILMN_2212999	3800	KIF5C	0.10752	6.91446	1.73385	0.0920688	0.347234	-4.67133
ILMN_1780141	51669	SARAF	0.0949217	12.248	1.7338	0.092077	0.347234	-4.6714
ILMN_1728724	23765	IL17RA	-0.153081	7.9021	-1.73329	0.0921688	0.347316	-4.67219
ILMN_1688279	79037	PVRIG	-0.222439	8.22746	-1.73325	0.092176	0.347316	-4.67225
ILMN_1733305	83939	EIF2A	-0.116306	9.18494	-1.7332	0.0921862	0.347316	-4.67234
ILMN_1686664	4502	MT2A	0.174946	9.52244	1.73295	0.09223	0.347372	-4.67271
ILMN_1732688	1854	DUT	0.0930197	7.17989	1.73259	0.092295	0.347436	-4.67327
ILMN_3293681	390940	PINLYP	0.058301	6.74966	1.73251	0.09231	0.347436	-4.6734
ILMN_2087528	51692	CPSF3	0.12033	8.6879	1.73237	0.0923346	0.347436	-4.67361
ILMN_1681340	51668	HSPB11	-0.151005	8.15728	-1.73216	0.0923723	0.347468	-4.67394
ILMN_3241524	9278	ZBTB22	-0.1108	8.52808	-1.73156	0.0924817	0.34762	-4.67487
ILMN_1703379	27072	VPS41	0.121392	9.01459	1.73144	0.0925033	0.34762	-4.67506
ILMN_1667510	91574	C12orf65	-0.131905	7.30764	-1.73143	0.0925041	0.34762	-4.67506
ILMN_1729801	6279	S100A8	-0.0951585	13.4443	-1.73129	0.0925293	0.34762	-4.67528
ILMN_3227600	151126	ZNF385B	0.0471906	6.55216	1.73057	0.0926603	0.347994	-4.6764
ILMN_2344956	52	ACP1	-0.217486	10.1377	-1.73042	0.0926875	0.347994	-4.67663
ILMN_1666932	2212	FCGR2A	-0.303532	9.12677	-1.72944	0.0928638	0.348529	-4.67814
ILMN_1691942	10983	CCNI	0.138319	12.024	1.72931	0.0928885	0.348529	-4.67835
ILMN_1790136	55257	MRGBP	0.135329	8.16445	1.72888	0.0929657	0.348644	-4.679
ILMN_1774779	133418	EMB	-0.0471115	6.62121	-1.72861	0.0930152	0.348644	-4.67942
ILMN_1763386	637	BID	-0.12073	8.5099	-1.72843	0.0930484	0.348644	-4.67971
ILMN_1699217	126731	CCSAP	0.0542632	6.54746	1.72834	0.0930634	0.348644	-4.67983
ILMN_1738229	57446	NDRG3	0.102248	8.63687	1.72833	0.0930653	0.348644	-4.67985
ILMN_2081883	124152	IQCK	0.0635179	6.73203	1.72788	0.0931468	0.348839	-4.68054
ILMN_3310840	406991	MIR21	-0.102848	6.95646	-1.72685	0.0933341	0.349332	-4.68213
ILMN_1731688	152831	KLB	0.0397692	6.571	1.72684	0.093337	0.349332	-4.68216
ILMN_1667796	3039	HBA1	0.339386	13.42	1.72651	0.0933965	0.349368	-4.68266
ILMN_1662023	8609	KLF7	-0.0376454	6.51797	-1.72646	0.0934061	0.349368	-4.68274
ILMN_3241234	6282	S100A11	-0.35297	9.81081	-1.72618	0.0934568	0.349368	-4.68317
ILMN_3308138	26834	RNU4-2	0.165582	8.26476	1.72614	0.0934639	0.349368	-4.68323
ILMN_1667825	197259	MLKL	0.118415	9.62698	1.72528	0.0936203	0.349843	-4.68455
ILMN_1769250	84364	ARFGAP2	-0.106588	7.60064	-1.72509	0.0936546	0.349861	-4.68484
ILMN_1749218	10210	TOPORS	0.103909	7.13983	1.72449	0.0937648	0.350043	-4.68577
ILMN_2407082	9403	SELENOF	-0.181209	10.2947	-1.72446	0.0937694	0.350043	-4.68581
ILMN_2187718	10063	COX17	-0.161913	10.0822	-1.72434	0.0937915	0.350043	-4.686
ILMN_1656791	6194	RPS6	-0.10637	13.3629	-1.72399	0.0938556	0.350173	-4.68654
ILMN_2360229	79109	MAPKAP1	-0.0610248	7.23097	-1.72324	0.0939924	0.350334	-4.68769
ILMN_1756525	27252	KLHL20	-0.0865277	6.97678	-1.72312	0.0940156	0.350334	-4.68789
ILMN_1771964	2941	GSTA4	-0.0499946	6.64076	-1.72312	0.0940157	0.350334	-4.68789
ILMN_3234784	197358	NLRC3	0.101294	7.38601	1.72311	0.0940165	0.350334	-4.68789
ILMN_2197519	199692	ZNF627	-0.145646	7.45802	-1.72288	0.0940592	0.350384	-4.68825
ILMN_1739001	4070	TACSTD2	-0.0872916	6.56202	-1.72206	0.0942086	0.350831	-4.68951
ILMN_2300396	28991	COMMD5	-0.124545	7.90399	-1.72097	0.094409	0.351395	-4.69119
ILMN_3289090	829	CAPZA1	-0.303863	8.7317	-1.72092	0.0944192	0.351395	-4.69127
ILMN_1744251	6915	TBXA2R	0.108931	6.63167	1.72023	0.0945458	0.351756	-4.69233
ILMN_1752340	381	ARF5	0.115889	9.12533	1.71993	0.0945999	0.351848	-4.69278
ILMN_1751234	29071	C1GALT1C1	-0.15003	8.14511	-1.7192	0.094734	0.352192	-4.6939
ILMN_2116127	9520	NPEPPS	0.111546	8.12391	1.71896	0.0947793	0.352192	-4.69428
ILMN_1801341	201625	DNAH12	0.10136	6.71447	1.71895	0.0947811	0.352192	-4.6943
ILMN_1742089	57486	NLN	-0.0467796	6.55444	-1.71855	0.0948553	0.352358	-4.69491
ILMN_1807981	59307	SIGIRR	0.165632	8.84352	1.71773	0.0950051	0.352641	-4.69616
ILMN_3251440	5286	PIK3C2A	-0.0791712	6.99162	-1.71745	0.0950572	0.352641	-4.69659
ILMN_1721035	64231	MS4A6A	-0.211152	11.0869	-1.7172	0.0951038	0.352641	-4.69698
ILMN_2220518	10542	LAMTOR5	-0.156686	10.2952	-1.71715	0.0951132	0.352641	-4.69706
ILMN_1700507	23332	CLASP1	0.113376	7.83236	1.71708	0.0951267	0.352641	-4.69717
ILMN_2079803	26065	LSM14A	0.142309	9.95788	1.71694	0.0951514	0.352641	-4.69738
ILMN_1745807	80021	TMEM62	0.077036	7.52543	1.7169	0.0951587	0.352641	-4.69744
ILMN_1714759	29097	CNIH4	-0.167851	9.33941	-1.71679	0.0951797	0.352641	-4.69761
ILMN_3262849	339290	LINC00667	-0.185198	8.78214	-1.71669	0.0951981	0.352641	-4.69776
ILMN_1720996	6558	SLC12A2	-0.0629393	6.7449	-1.71641	0.0952495	0.352722	-4.69819
ILMN_2117330	4708	NDUFB2	-0.099455	10.8546	-1.71566	0.0953896	0.352912	-4.69935
ILMN_3239460	4947	OAZ2	0.16795	7.77798	1.7155	0.0954184	0.352912	-4.69959
ILMN_1804445	80063	ATF7IP2	0.0656673	6.89727	1.71546	0.0954251	0.352912	-4.69964
ILMN_1770732	8533	COPS3	0.0805631	9.55114	1.71544	0.0954292	0.352912	-4.69968
ILMN_3238511	493812	HCG11	-0.111288	7.29345	-1.71498	0.0955151	0.352912	-4.70039
ILMN_2297069	9747	TCAF1	0.10555	13.1205	1.7149	0.095529	0.352912	-4.7005
ILMN_3231638	57700	FAM160B1	0.175134	8.37529	1.71483	0.0955423	0.352912	-4.70061
ILMN_1803560	7462	LAT2	0.163334	8.93367	1.71473	0.0955612	0.352912	-4.70077
ILMN_3243859	4715	NDUFB9	-0.0946518	9.07692	-1.7147	0.0955674	0.352912	-4.70082
ILMN_1781256	7044	LEFTY2	0.0504107	6.53177	1.71401	0.0956957	0.353056	-4.70188
ILMN_1807529	23569	PADI4	-0.208159	9.38264	-1.71389	0.0957171	0.353056	-4.70206
ILMN_2230683	55536	CDCA7L	-0.0655373	6.97025	-1.71384	0.095726	0.353056	-4.70213
ILMN_2170515	28989	NTMT1	-0.0731999	7.09749	-1.71369	0.0957534	0.353056	-4.70236
ILMN_2387696	1235	CCR6	0.0628298	13.2814	1.71369	0.0957547	0.353056	-4.70237
ILMN_1682658	9852	EPM2AIP1	-0.0811298	7.42798	-1.71338	0.0958122	0.353159	-4.70284
ILMN_1736575	10155	TRIM28	0.0901576	7.36945	1.71276	0.0959271	0.353378	-4.70379
ILMN_2100437	3043	HBB	0.173087	13.6466	1.71274	0.0959308	0.353378	-4.70382
ILMN_2146657	151313	FAHD2B	0.0964746	7.38857	1.71255	0.0959665	0.3534	-4.70411
ILMN_1797668	3642	INSM1	-0.0525436	6.60165	-1.71077	0.0962979	0.354461	-4.70683
ILMN_1738759	51604	PIGT	-0.0701947	7.75661	-1.71057	0.0963364	0.354461	-4.70715
ILMN_1780601	2015	ADGRE1	0.119248	7.28677	1.71053	0.0963439	0.354461	-4.70721
ILMN_2198812	2230	FDX1	-0.0510513	6.63448	-1.70987	0.0964654	0.354717	-4.7082
ILMN_1665571	644873	LINC01184	-0.071382	6.93121	-1.70978	0.0964831	0.354717	-4.70835
ILMN_1734830	4524	MTHFR	0.0756363	7.15344	1.70963	0.0965106	0.354717	-4.70857
ILMN_1778464	7109	TRAPPC10	0.0888619	7.58771	1.70952	0.0965326	0.354717	-4.70875
ILMN_1789830	8837	CFLAR	0.23215	10.0369	1.7092	0.096591	0.354722	-4.70923
ILMN_1803060	9794	MAML1	-0.0587928	6.73168	-1.70919	0.0965936	0.354722	-4.70925
ILMN_1651315	10362	HMG20B	0.145286	8.10295	1.70898	0.0966334	0.35473	-4.70957
ILMN_1660063	56655	POLE4	-0.102659	10.5433	-1.70886	0.0966551	0.35473	-4.70975
ILMN_1915188	11043	MID2	0.104986	7.224	1.7082	0.0967791	0.354938	-4.71076
ILMN_2310589	56616	DIABLO	0.100376	9.07981	1.70814	0.0967899	0.354938	-4.71085
ILMN_1748625	79921	TCEAL4	-0.100429	8.55432	-1.70808	0.0968012	0.354938	-4.71094
ILMN_1805345	64598	MOSPD3	0.0582275	7.051	1.70712	0.0969812	0.355488	-4.71241
ILMN_1761113	29889	GNL2	-0.0908668	9.01853	-1.70636	0.0971251	0.355906	-4.71358
ILMN_1687751	79870	BAALC	0.0418375	6.58071	1.70608	0.0971781	0.355991	-4.71401
ILMN_1665730	23456	ABCB10	0.0897958	7.98318	1.70571	0.097247	0.356021	-4.71456
ILMN_2342638	433	ASGR2	-0.196779	8.07807	-1.70557	0.0972735	0.356021	-4.71478
ILMN_1683597	6147	RPL23A	-0.0644297	13.4933	-1.70548	0.0972898	0.356021	-4.71491
ILMN_1669703	10188	TNK2	0.0994913	9.43625	1.7054	0.0973059	0.356021	-4.71504
ILMN_1673795	3295	HSD17B4	-0.131974	8.66546	-1.7026	0.0978342	0.357844	-4.71931
ILMN_1729123	5524	PTPA	0.113166	8.3168	1.70176	0.0979927	0.358217	-4.72058
ILMN_3306168	25843	MOB4	0.119039	8.43219	1.70174	0.0979962	0.358217	-4.72061
ILMN_2228873	83930	STARD3NL	-0.129433	7.50891	-1.7012	0.0980998	0.358486	-4.72145
ILMN_2399622	164	AP1G1	0.115478	7.41295	1.70079	0.0981777	0.35866	-4.72207
ILMN_3238672	619568	SNORA4	-0.0418542	6.57656	-1.70022	0.098285	0.358942	-4.72293
ILMN_1793349	92597	MOB1B	0.0859048	7.0062	1.69974	0.0983763	0.359166	-4.72366
ILMN_2363586	6386	SDCBP	-0.299219	9.46306	-1.69951	0.0984208	0.359218	-4.72402
ILMN_1740861	56986	DTWD1	-0.104065	7.3257	-1.69907	0.098503	0.359317	-4.72468
ILMN_1858762	1768	DNAH6	0.0490985	6.52828	1.69905	0.0985082	0.359317	-4.72472
ILMN_1727618	137682	NDUFAF6	-0.0782449	7.02759	-1.69865	0.0985843	0.359407	-4.72532
ILMN_3227086	729950	LINC01915	-0.0507435	6.57622	-1.6986	0.0985934	0.359407	-4.7254
ILMN_1734021	9746	CLSTN3	-0.0471363	6.52189	-1.69795	0.0987163	0.35966	-4.72638
ILMN_2267787	3257	HPS1	-0.0968026	7.0477	-1.69782	0.0987417	0.35966	-4.72658
ILMN_3243549	85407	NKD1	0.0634356	13.4188	1.69776	0.0987534	0.35966	-4.72667
ILMN_1657095	10948	STARD3	0.0825228	7.2603	1.69557	0.0991708	0.361019	-4.72999
ILMN_1697880	5338	PLD2	-0.0628115	6.7447	-1.69549	0.0991871	0.361019	-4.73012
ILMN_1775011	79954	NOL10	0.0553617	6.8735	1.69467	0.0993435	0.361478	-4.73136
ILMN_2123312	64167	ERAP2	-0.187598	11.5211	-1.69395	0.0994818	0.361871	-4.73246
ILMN_1687971	825	CAPN3	0.0686311	7.23145	1.69365	0.0995402	0.361973	-4.73292
ILMN_1723254	84657	LINC00852	0.0432834	6.63206	1.69301	0.0996617	0.362266	-4.73388
ILMN_1701998	60312	AFAP1	0.0869172	7.04444	1.69291	0.0996816	0.362266	-4.73404
ILMN_1801223	126374	WTIP	-0.0471043	6.53774	-1.6927	0.0997216	0.362278	-4.73435
ILMN_1731596	10239	AP3S2	-0.0480194	6.67362	-1.69258	0.0997459	0.362278	-4.73454
ILMN_1693428	7125	TNNC2	0.228921	7.5774	1.69228	0.0998032	0.362376	-4.735
ILMN_1671494	8078	USP5	0.110087	8.42351	1.69158	0.099937	0.362586	-4.73605
ILMN_1779404	22827	PUF60	-0.161867	9.50289	-1.69152	0.0999488	0.362586	-4.73614
ILMN_1811121	139231	FAM199X	0.0619148	6.8025	1.6915	0.0999525	0.362586	-4.73617
ILMN_1799467	219285	SAMD9L	0.149916	8.49455	1.69119	0.100013	0.362696	-4.73665
ILMN_1763828	4520	MTF1	0.113587	7.99956	1.69027	0.100191	0.363229	-4.73804
ILMN_1797522	1845	DUSP3	0.199936	9.75511	1.68985	0.100272	0.363412	-4.73868
ILMN_1690125	9260	PDLIM7	0.130089	7.44265	1.68952	0.100335	0.363447	-4.73917
ILMN_1680134	10498	CARM1	0.139742	8.62318	1.68948	0.100342	0.363447	-4.73923
ILMN_1694888	6873	TAF2	-0.0817391	7.3368	-1.68927	0.100384	0.363455	-4.73955
ILMN_1778255	2193	FARSA	0.0756452	6.91451	1.68915	0.100406	0.363455	-4.73973
ILMN_1791575	92906	HNRNPLL	-0.0788825	7.20503	-1.68868	0.100497	0.363633	-4.74045
ILMN_3237655	222962	SLC29A4	-0.0523785	6.65476	-1.68859	0.100516	0.363633	-4.74059
ILMN_3258795	51306	FAM13B	0.142726	9.09878	1.68824	0.100583	0.363692	-4.74112
ILMN_1777565	6891	TAP2	0.119465	8.21392	1.68814	0.100602	0.363692	-4.74126
ILMN_1706376	5007	OSBP	0.0819666	8.69348	1.68803	0.100624	0.363692	-4.74143
ILMN_1768480	9686	VGLL4	0.122382	7.84335	1.68777	0.100673	0.36376	-4.74182
ILMN_1695959	59271	EVA1C	0.0636029	7.03133	1.6876	0.100706	0.363769	-4.74207
ILMN_1721621	4820	NKTR	0.143433	9.18168	1.68711	0.100801	0.363809	-4.74281
ILMN_1663002	30968	STOML2	0.112934	8.92629	1.687	0.100824	0.363809	-4.74299
ILMN_1693045	11018	TMED1	-0.100206	7.83453	-1.68698	0.100827	0.363809	-4.74302
ILMN_3236458	3875	KRT18	0.107487	7.05775	1.68691	0.100841	0.363809	-4.74313
ILMN_1714159	7798	LUZP1	0.101189	7.57042	1.68676	0.10087	0.363809	-4.74335
ILMN_2389528	9633	TESMIN	0.0410879	6.61627	1.68623	0.100972	0.364066	-4.74414
ILMN_1797428	115352	FCRL3	-0.107905	7.11555	-1.68441	0.101327	0.364963	-4.7469
ILMN_2279834	158399	ZNF483	-0.187071	9.0321	-1.68439	0.101331	0.364963	-4.74694
ILMN_1717337	64844	MARCH7	-0.199535	9.55221	-1.68436	0.101335	0.364963	-4.74697
ILMN_2343278	8611	PLPP1	-0.0517858	6.63084	-1.68431	0.101346	0.364963	-4.74705
ILMN_1654946	65982	ZSCAN18	-0.120858	7.9171	-1.6841	0.101386	0.364963	-4.74736
ILMN_2049417	255043	TMEM86B	0.0840635	7.00849	1.68401	0.101404	0.364963	-4.7475
ILMN_1749070	3115	HLA-DPB1	-0.104739	7.72585	-1.68324	0.101555	0.365307	-4.74867
ILMN_2115974	284110	GSDMA	0.0661887	6.63198	1.6832	0.101563	0.365307	-4.74873
ILMN_1672366	84992	PIGY	-0.142356	10.061	-1.68299	0.101603	0.365307	-4.74904
ILMN_3236634	255275	MYADML2	0.0540436	6.58519	1.68289	0.101622	0.365307	-4.74919
ILMN_1704557	6198	RPS6KB1	0.133729	8.64337	1.68273	0.101654	0.365312	-4.74944
ILMN_1733616	7942	TFEB	0.0597953	6.62114	1.68222	0.101753	0.365555	-4.7502
ILMN_2170930	161497	STRC	0.0389084	6.57077	1.682	0.101796	0.3656	-4.75053
ILMN_1661519	9729	KIAA0408	-0.0971649	6.89987	-1.68138	0.101918	0.365927	-4.75147
ILMN_1671473	30845	EHD3	0.0908131	6.81595	1.68091	0.102011	0.366151	-4.75219
ILMN_1736972	80318	GKAP1	0.0549058	6.65125	1.68071	0.10205	0.36618	-4.75248
ILMN_1812191	113246	C12orf57	-0.190736	10.0998	-1.68043	0.102104	0.366251	-4.7529
ILMN_1809417	78999	LRFN4	0.0411669	6.53576	1.68029	0.102131	0.366251	-4.75311
ILMN_1771734	8833	GMPS	0.112566	8.81137	1.67984	0.10222	0.366461	-4.75379
ILMN_1754531	23431	AP4E1	-0.0874067	7.47809	-1.67962	0.102262	0.366502	-4.75412
ILMN_1768812	53826	FXYD6	-0.0752874	6.7508	-1.6792	0.102346	0.366691	-4.75476
ILMN_1804929	5021	OXTR	0.0910718	6.89774	1.67889	0.102407	0.366785	-4.75523
ILMN_1773716	65005	MRPL9	-0.067699	7.29862	-1.67868	0.102448	0.366785	-4.75554
ILMN_1738580	7101	NR2E1	0.0487518	6.53575	1.67859	0.102465	0.366785	-4.75567
ILMN_1721614	645700	ZNF890P	-0.0541572	6.59946	-1.67814	0.102554	0.366994	-4.75635
ILMN_3249807	348235	SKA2	-0.104667	7.94654	-1.67773	0.102635	0.367008	-4.75697
ILMN_1782567	2983	GUCY1B1	0.103207	6.73012	1.67763	0.102654	0.367008	-4.75711
ILMN_1661537	54741	LEPROT	0.20179	10.1531	1.67744	0.102692	0.367008	-4.75741
ILMN_1773313	84833	ATP5MD	-0.102103	7.00813	-1.67743	0.102694	0.367008	-4.75742
ILMN_1742052	5272	SERPINB9	-0.0612388	6.77057	-1.67734	0.102712	0.367008	-4.75756
ILMN_1771326	81556	INTS14	-0.0673607	6.90657	-1.67667	0.102844	0.36734	-4.75857
ILMN_1753010	5188	GATB	-0.08667	7.16908	-1.67655	0.102866	0.36734	-4.75874
ILMN_1657810	132160	PPM1M	0.085203	9.44417	1.67619	0.102938	0.367463	-4.75928
ILMN_1763739	6650	CAPN15	0.0993801	6.92442	1.67607	0.102963	0.367463	-4.75947
ILMN_2053538	54933	RHBDL2	-0.173177	7.94318	-1.67559	0.103056	0.367578	-4.76018
ILMN_1733757	374395	TMEM179B	-0.0951512	10.2174	-1.67559	0.103056	0.367578	-4.76019
ILMN_2367418	126014	OSCAR	0.163992	8.71131	1.67514	0.103145	0.367786	-4.76086
ILMN_1687335	2316	FLNA	0.212964	7.70655	1.67485	0.103203	0.367879	-4.7613
ILMN_1706571	11046	SLC35D2	0.0932486	7.38006	1.67461	0.103251	0.367913	-4.76167
ILMN_2150258	678	ZFP36L2	-0.246498	9.26312	-1.67449	0.103274	0.367913	-4.76184
ILMN_3249286	26765	SNORD12C	-0.063074	6.77438	-1.67388	0.103396	0.368237	-4.76276
ILMN_1707240	58155	PTBP2	0.124919	7.43355	1.67332	0.103507	0.368523	-4.76361
ILMN_1753112	921	CD5	0.187913	7.6829	1.67245	0.103678	0.369021	-4.7649
ILMN_1815933	29960	MRM2	-0.0641922	6.8171	-1.67187	0.103794	0.36922	-4.76577
ILMN_1656934	9185	REPS2	0.13409	7.29791	1.67186	0.103796	0.36922	-4.76579
ILMN_1663417	339669	TEX33	-0.0385161	6.60159	-1.6717	0.103829	0.369227	-4.76604
ILMN_1662952	57592	ZNF687	0.0539919	6.56766	1.67121	0.103926	0.369462	-4.76677
ILMN_1688959	939	CD27	0.248569	8.96086	1.67093	0.103981	0.369503	-4.76718
ILMN_2159384	155370	SBDSP1	-0.0915074	7.15313	-1.67075	0.104016	0.369503	-4.76745
ILMN_1654497	84896	ATAD1	-0.128366	7.47067	-1.67054	0.104058	0.369503	-4.76777
ILMN_1810116	3633	INPP5B	0.0644189	6.95608	1.67053	0.104061	0.369503	-4.76779
ILMN_1749115	6253	RTN2	0.0792978	6.73252	1.67032	0.104103	0.369539	-4.7681
ILMN_2148668	1102	RCBTB2	-0.14182	8.73345	-1.67016	0.104134	0.369542	-4.76834
ILMN_1684385	9276	COPB2	-0.139413	7.86178	-1.66991	0.104184	0.369542	-4.76872
ILMN_3263243	100128653	LOC100128653	-0.0438026	6.52904	-1.66975	0.104216	0.369542	-4.76896
ILMN_2187727	64318	NOC3L	0.134166	7.3649	1.66969	0.104227	0.369542	-4.76904
ILMN_3297880	6396	SEC13	-0.0785194	7.91639	-1.66939	0.104287	0.369645	-4.76949
ILMN_3311085	767578	SNORD114-2	-0.0413214	6.6232	-1.66888	0.104389	0.36985	-4.77026
ILMN_1741954	64754	SMYD3	0.0786893	7.6099	1.66876	0.104414	0.36985	-4.77044
ILMN_1754220	8175	SF3A2	0.13149	8.99996	1.66863	0.104439	0.36985	-4.77063
ILMN_2381841	11269	DDX19B	-0.0826163	8.2806	-1.66808	0.10455	0.370131	-4.77146
ILMN_2186482	51014	TMED7	-0.0963025	8.01368	-1.66793	0.10458	0.370131	-4.77169
ILMN_1750003	131450	CD200R1	0.116358	6.78441	1.66777	0.104611	0.370131	-4.77192
ILMN_1777476	387778	SPDYC	0.0596148	6.57381	1.66747	0.104672	0.370192	-4.77238
ILMN_1699856	5900	RALGDS	-0.154171	9.70537	-1.66738	0.10469	0.370192	-4.77251
ILMN_1755792	23012	STK38L	0.0620585	6.56746	1.66703	0.104759	0.370254	-4.77302
ILMN_1786176	951	CD37	-0.164367	9.51809	-1.66698	0.10477	0.370254	-4.77311
ILMN_2073289	9788	MTSS1	0.129164	9.19012	1.66658	0.10485	0.370426	-4.7737
ILMN_1651513	23517	MTREX	-0.129984	7.51374	-1.66636	0.104894	0.370473	-4.77404
ILMN_1792660	23271	CAMSAP2	0.0638662	6.69639	1.66614	0.104938	0.370516	-4.77436
ILMN_3221928	730005	SEC14L6	-0.0427949	6.59211	-1.66521	0.105124	0.370747	-4.77575
ILMN_1670008	201163	FLCN	-0.0413012	6.51989	-1.66484	0.1052	0.370747	-4.77631
ILMN_2184184	301	ANXA1	-0.165363	11.7008	-1.66482	0.105202	0.370747	-4.77633
ILMN_2088437	1524	CX3CR1	-0.357686	10.5722	-1.66464	0.105238	0.370747	-4.7766
ILMN_1745497	84190	METTL25	0.0702873	7.45404	1.66459	0.105249	0.370747	-4.77668
ILMN_1694106	23171	GPD1L	0.122672	8.53084	1.66458	0.105251	0.370747	-4.7767
ILMN_1675150	284459	HKR1	0.057148	6.63806	1.66448	0.105272	0.370747	-4.77685
ILMN_1784641	4696	NDUFA3	-0.112303	10.4667	-1.66447	0.105274	0.370747	-4.77687
ILMN_1658080	126231	ZNF573	0.154027	7.24668	1.66442	0.105283	0.370747	-4.77693
ILMN_1682404	6419	SETMAR	-0.0834501	7.65294	-1.66423	0.105322	0.370776	-4.77723
ILMN_1706246	22948	CCT5	0.0719054	6.94934	1.66285	0.1056	0.37134	-4.77928
ILMN_1801633	140823	ROMO1	-0.0735348	10.4862	-1.66273	0.105624	0.37134	-4.77946
ILMN_1686194	10283	CWC27	-0.08795	8.43306	-1.6627	0.10563	0.37134	-4.77951
ILMN_1698968	55252	ASXL2	0.10511	8.54657	1.66268	0.105635	0.37134	-4.77954
ILMN_1684054	427	ASAH1	-0.119618	7.35117	-1.66254	0.105663	0.37134	-4.77975
ILMN_3241626	84109	QRFPR	-0.198257	9.90634	-1.6625	0.10567	0.37134	-4.7798
ILMN_1675191	202309	GAPT	-0.256391	8.52254	-1.66198	0.105774	0.371548	-4.78058
ILMN_1805007	10505	SEMA4F	0.0614735	6.85264	1.6619	0.105791	0.371548	-4.7807
ILMN_3181916	100288069	LOC100288069	-0.0424398	6.59116	-1.66159	0.105853	0.371657	-4.78116
ILMN_1741180	284004	HEXDC	0.119181	7.72177	1.6612	0.105932	0.371822	-4.78174
ILMN_1667657	7174	TPP2	0.0832654	7.08647	1.66084	0.106005	0.371822	-4.78228
ILMN_1730491	114793	FMNL2	0.0597591	6.56422	1.66072	0.10603	0.371822	-4.78246
ILMN_1679655	80335	WDR82	-0.128066	9.26113	-1.66062	0.10605	0.371822	-4.78261
ILMN_2053829	643866	CBLN3	0.0558023	6.90807	1.66059	0.106057	0.371822	-4.78266
ILMN_1705464	64975	MRPL41	-0.0921943	8.27302	-1.65979	0.106217	0.372232	-4.78385
ILMN_1751615	80219	COQ10B	-0.140904	8.9109	-1.6597	0.106236	0.372232	-4.78398
ILMN_1659550	204010	RPSAP52	-0.230721	12.4328	-1.65938	0.106302	0.372352	-4.78446
ILMN_2066858	10673	TNFSF13B	-0.208723	10.2558	-1.65918	0.106342	0.372385	-4.78476
ILMN_1655046	10204	NUTF2	0.0972031	7.83699	1.65881	0.106418	0.372453	-4.78532
ILMN_1678605	8872	CDC123	-0.133837	7.7588	-1.65877	0.106424	0.372453	-4.78537
ILMN_1730816	27239	GPR162	-0.163407	8.44491	-1.65829	0.106522	0.372685	-4.78608
ILMN_1695797	23054	NCOA6	0.0741898	8.76839	1.65764	0.106655	0.372942	-4.78706
ILMN_1788742	11224	RPL35	-0.114293	12.6162	-1.65762	0.106658	0.372942	-4.78708
ILMN_3236367	126917	IFFO2	0.0765077	7.18077	1.65683	0.106819	0.373395	-4.78826
ILMN_1726516	23513	SCRIB	0.0900157	7.59975	1.65621	0.106945	0.373697	-4.78918
ILMN_1805800	5868	RAB5A	-0.13221	7.59246	-1.65599	0.106989	0.373697	-4.78951
ILMN_1804263	7629	ZNF76	0.0523066	6.91693	1.65595	0.106999	0.373697	-4.78958
ILMN_1731113	23099	ZBTB43	0.302476	7.75628	1.65524	0.107143	0.374091	-4.79063
ILMN_2212354	9277	WDR46	0.129764	7.66218	1.65457	0.10728	0.374458	-4.79163
ILMN_1655614	1832	DSP	-0.038089	6.50824	-1.65374	0.10745	0.374734	-4.79287
ILMN_1753490	282973	JAKMIP3	0.0448432	6.56638	1.65367	0.107464	0.374734	-4.79296
ILMN_1658902	10522	DEAF1	0.0981792	7.17443	1.65362	0.107473	0.374734	-4.79303
ILMN_1682799	57559	STAMBPL1	0.127325	7.90124	1.65357	0.107485	0.374734	-4.79312
ILMN_1707484	79833	GEMIN6	-0.129553	7.32873	-1.65338	0.107523	0.374756	-4.79339
ILMN_2195482	784	CACNB3	0.0372126	6.66685	1.65315	0.107571	0.374814	-4.79374
ILMN_2109416	256236	NAPSB	0.128919	9.54274	1.6526	0.107683	0.375037	-4.79456
ILMN_1717799	5581	PRKCE	0.0527813	6.6713	1.65253	0.107698	0.375037	-4.79466
ILMN_1688625	202	CRYBG1	-0.0582401	6.98815	-1.65193	0.107819	0.375191	-4.79554
ILMN_1697166	51759	C9orf78	-0.0848068	10.4579	-1.65186	0.107834	0.375191	-4.79565
ILMN_1713561	24141	LAMP5	0.135863	7.02361	1.65185	0.107836	0.375191	-4.79567
ILMN_1757406	3006	HIST1H1C	0.171043	8.70478	1.65126	0.107958	0.375348	-4.79655
ILMN_2122511	147372	CCBE1	-0.201845	9.63241	-1.65125	0.107959	0.375348	-4.79655
ILMN_1685602	90407	TMEM41A	-0.0678593	6.69027	-1.65117	0.107976	0.375348	-4.79668
ILMN_2195138	148398	SAMD11	0.0434412	6.56067	1.65042	0.108129	0.375678	-4.79779
ILMN_1742827	60412	EXOC4	0.119936	7.82185	1.6504	0.108134	0.375678	-4.79782
ILMN_1678998	9684	LRRC14	-0.101594	7.4568	-1.65005	0.108206	0.375709	-4.79834
ILMN_1749006	92241	RCSD1	0.103632	8.78549	1.65005	0.108206	0.375709	-4.79834
ILMN_2191568	10641	NPRL2	0.10413	8.9069	1.64929	0.108363	0.376127	-4.79947
ILMN_1714602	942	CD86	-0.134847	9.54275	-1.64916	0.108389	0.376127	-4.79966
ILMN_1692742	22898	DENND3	0.175982	7.39864	1.64868	0.108489	0.376362	-4.80038
ILMN_1810330	440131	LINC00544	0.0360749	6.54466	1.64848	0.108531	0.376398	-4.80068
ILMN_1704537	26227	PHGDH	0.161117	7.47227	1.64781	0.108668	0.376766	-4.80167
ILMN_1688666	8345	HIST1H2BH	0.185586	7.24939	1.6475	0.108733	0.376781	-4.80213
ILMN_2064694	6786	STIM1	0.0805298	7.75054	1.64748	0.108736	0.376781	-4.80215
ILMN_1690099	9270	ITGB1BP1	-0.091023	9.13283	-1.64714	0.108807	0.376918	-4.80266
ILMN_1773814	389125	MUSTN1	0.0624251	6.73301	1.6465	0.10894	0.377191	-4.80361
ILMN_3244457	254102	EHBP1L1	0.162947	9.24773	1.64645	0.108949	0.377191	-4.80368
ILMN_2181445	23786	BCL2L13	-0.0801647	8.91387	-1.64584	0.109076	0.377415	-4.80459
ILMN_1760049	26297	SERGEF	0.0846903	7.74262	1.64583	0.109077	0.377415	-4.8046
ILMN_1730539	27031	NPHP3	-0.122992	7.3212	-1.64538	0.109171	0.377542	-4.80527
ILMN_2372082	6638	SNRPN	-0.156594	9.05186	-1.64535	0.109178	0.377542	-4.80531
ILMN_1724066	5330	PLCB2	0.136525	9.04782	1.64514	0.109222	0.377572	-4.80563
ILMN_1797974	51390	AIG1	0.0576305	6.94479	1.645	0.10925	0.377572	-4.80583
ILMN_3237926	79616	CCNJL	0.123424	6.7519	1.6443	0.109395	0.377965	-4.80687
ILMN_1742332	115207	KCTD12	-0.184639	9.48111	-1.64378	0.109502	0.378226	-4.80763
ILMN_1686835	79915	ATAD5	0.0570886	6.66195	1.64247	0.109775	0.379034	-4.80957
ILMN_1657983	54386	TERF2IP	0.14658	9.06326	1.64227	0.109816	0.379034	-4.80986
ILMN_2087303	55113	XKR8	0.14106	7.63246	1.64207	0.109859	0.379034	-4.81016
ILMN_3195497	100133190	ADIRF-AS1	0.0383845	6.51477	1.64205	0.109863	0.379034	-4.8102
ILMN_2103295	10412	NSA2	-0.131029	11.0854	-1.6417	0.109937	0.379176	-4.81072
ILMN_1662174	94103	ORMDL3	0.106714	7.54509	1.64144	0.109991	0.379253	-4.8111
ILMN_3291472	441454	LOC441454	-0.123405	8.26835	-1.64056	0.110175	0.379743	-4.8124
ILMN_1684210	57185	NIPAL3	0.134561	7.71358	1.64045	0.110197	0.379743	-4.81256
ILMN_1757794	254065	BRWD3	0.0498131	6.65151	1.64011	0.110268	0.379881	-4.81306
ILMN_1775943	84312	BRMS1L	0.0430993	6.75331	1.63857	0.11059	0.380878	-4.81533
ILMN_1791306	414328	IDNK	-0.0738431	8.08753	-1.63829	0.110647	0.380966	-4.81574
ILMN_1696643	7094	TLN1	0.178857	9.38784	1.63754	0.110806	0.3814	-4.81685
ILMN_1811261	889	KRIT1	-0.0938773	7.16007	-1.63739	0.110838	0.3814	-4.81707
ILMN_1741985	79738	BBS10	-0.0567019	6.56361	-1.63629	0.111067	0.382028	-4.81869
ILMN_1762095	84899	TMTC4	0.0413406	6.7435	1.63619	0.111089	0.382028	-4.81884
ILMN_1781867	200350	FOXD4L1	0.0394003	6.57615	1.63606	0.111116	0.382028	-4.81903
ILMN_3220792	728658	RPL13AP5	-0.0609166	13.6004	-1.63568	0.111197	0.382141	-4.8196
ILMN_1776121	343990	KIAA1211L	-0.0419624	6.54756	-1.6356	0.111213	0.382141	-4.81971
ILMN_1727001	9879	DDX46	-0.100472	8.08946	-1.6353	0.111276	0.382247	-4.82015
ILMN_2072401	79334	OR11H2	-0.0500858	6.75405	-1.63473	0.111396	0.382549	-4.82099
ILMN_2269564	51742	ARID4B	0.194067	8.13881	1.63454	0.111436	0.382575	-4.82127
ILMN_1757074	2790	GNG10	-0.384011	8.82531	-1.63389	0.111574	0.382802	-4.82223
ILMN_3239629	256355	RPS2P32	-0.184203	10.9694	-1.63363	0.111628	0.382802	-4.82261
ILMN_1783563	9095	TBX19	0.0506016	6.78597	1.63351	0.111654	0.382802	-4.82279
ILMN_1726682	146909	KIF18B	-0.0444235	6.51457	-1.63348	0.11166	0.382802	-4.82283
ILMN_1886092	23359	FAM189A1	0.0371634	6.55846	1.63339	0.111678	0.382802	-4.82296
ILMN_3284530	647012	YY1P2	0.046024	6.58628	1.63302	0.111757	0.382802	-4.82351
ILMN_1811392	23526	ARHGAP45	0.123789	8.84214	1.63289	0.111784	0.382802	-4.82369
ILMN_1761801	147804	TPM3P9	-0.102618	7.35714	-1.6328	0.111803	0.382802	-4.82383
ILMN_2232520	23243	ANKRD28	0.0783281	7.26693	1.63279	0.111806	0.382802	-4.82385
ILMN_2332105	56897	WRNIP1	0.174236	9.04464	1.63271	0.111823	0.382802	-4.82397
ILMN_1728581	51161	C3orf18	0.0507117	6.68704	1.63194	0.111986	0.383249	-4.8251
ILMN_1716445	1841	DTYMK	-0.0828917	7.26952	-1.63101	0.112182	0.38381	-4.82646
ILMN_2396648	51013	EXOSC1	-0.0965224	9.12079	-1.63045	0.112301	0.384106	-4.82728
ILMN_1702320	9832	JAKMIP2	-0.0526801	6.57865	-1.63003	0.11239	0.384232	-4.8279
ILMN_1720531	23030	KDM4B	0.0944373	6.87592	1.62971	0.112457	0.384232	-4.82837
ILMN_1678757	618	BCYRN1	0.175462	8.72439	1.62961	0.11248	0.384232	-4.82852
ILMN_1806003	79925	SPEF2	0.0502763	6.62886	1.6296	0.112481	0.384232	-4.82853
ILMN_1785252	65010	SLC26A6	0.121397	7.88229	1.62952	0.112499	0.384232	-4.82865
ILMN_1690982	1652	DDT	-0.108848	9.9711	-1.62918	0.11257	0.384365	-4.82915
ILMN_1763605	11083	DIDO1	0.096319	7.33012	1.62894	0.112621	0.38443	-4.8295
ILMN_1653129	1478	CSTF2	0.0781868	7.33357	1.62805	0.112812	0.38497	-4.83082
ILMN_1779410	9218	VAPA	0.124173	7.00622	1.6276	0.112907	0.385185	-4.83147
ILMN_1764769	4013	VWA5A	0.0639515	7.23565	1.62738	0.112955	0.385237	-4.8318
ILMN_1709399	284723	SLC25A34	0.0546387	6.67033	1.62706	0.113023	0.385357	-4.83226
ILMN_1764609	170394	PWWP2B	0.0778906	7.25878	1.62644	0.113155	0.385698	-4.83318
ILMN_3235196	100129716	ARRDC3-AS1	0.0458286	6.82895	1.62625	0.113195	0.385724	-4.83345
ILMN_1744912	2017	CTTN	0.243941	7.97753	1.62599	0.113251	0.385803	-4.83383
ILMN_1811468	79191	IRX3	0.111433	6.87568	1.62527	0.113404	0.386192	-4.83488
ILMN_1686516	10658	CELF1	-0.0463327	6.65164	-1.62515	0.113429	0.386192	-4.83506
ILMN_1804498	221927	BRAT1	0.133114	8.50633	1.62478	0.113509	0.386352	-4.8356
ILMN_1703244	81631	MAP1LC3B	0.146917	8.93781	1.62428	0.113618	0.386611	-4.83635
ILMN_2170949	29887	SNX10	-0.211451	8.56029	-1.62399	0.11368	0.386712	-4.83677
ILMN_1803846	10209	EIF1	0.151304	12.1538	1.62365	0.113751	0.386828	-4.83726
ILMN_1679727	1195	CLK1	0.191906	9.57525	1.62348	0.113789	0.386828	-4.83752
ILMN_1690036	554206	LOC554206	-0.0717246	6.93637	-1.62332	0.113822	0.386828	-4.83774
ILMN_1815718	8945	BTRC	-0.0427589	6.54942	-1.62322	0.113844	0.386828	-4.83789
ILMN_1765523	54472	TOLLIP	0.0730974	6.82156	1.6228	0.113934	0.386879	-4.83851
ILMN_1664030	81876	RAB1B	0.0893248	7.0476	1.62266	0.113963	0.386879	-4.8387
ILMN_1690040	7108	TM7SF2	0.0668439	6.94073	1.62264	0.113968	0.386879	-4.83874
ILMN_1713402	84067	FAM160A2	0.0997622	7.53175	1.62255	0.113988	0.386879	-4.83888
ILMN_1802096	80325	ABTB1	0.175436	9.26227	1.62188	0.114131	0.387251	-4.83985
ILMN_1770803	663	BNIP2	-0.146804	9.39081	-1.6211	0.114299	0.387628	-4.84099
ILMN_1766184	284194	LGALS9B	-0.0855516	6.84925	-1.62107	0.114307	0.387628	-4.84104
ILMN_1710427	79720	VPS37B	0.120581	8.0627	1.62061	0.114404	0.387849	-4.84171
ILMN_2227495	256051	ZNF549	-0.168535	11.3971	-1.62033	0.114464	0.387941	-4.84211
ILMN_1687538	2113	ETS1	-0.173709	11.2222	-1.61833	0.114897	0.389232	-4.84504
ILMN_1701512	9692	KIAA0391	-0.11012	8.3144	-1.61827	0.11491	0.389232	-4.84513
ILMN_1657862	191	AHCY	-0.0916041	8.19047	-1.61808	0.114952	0.389261	-4.84541
ILMN_2376108	5698	PSMB9	-0.13867	9.22471	-1.61765	0.115043	0.38946	-4.84603
ILMN_1714412	23036	ZNF292	0.0818108	6.7514	1.61649	0.115295	0.390203	-4.84773
ILMN_2148679	100507032	TMCC1-AS1	0.0756629	6.77243	1.61632	0.115333	0.390218	-4.84798
ILMN_1810267	144132	DNHD1	0.0498897	6.62624	1.6143	0.11577	0.391457	-4.85091
ILMN_2323007	60437	CDH26	0.0545916	6.61046	1.61428	0.115776	0.391457	-4.85095
ILMN_1724782	389633	FAM90A25P	0.0450928	6.56872	1.61418	0.115797	0.391457	-4.8511
ILMN_1705900	25814	ATXN10	-0.041072	6.78199	-1.61345	0.115956	0.391766	-4.85216
ILMN_1753547	6776	STAT5A	0.135512	8.85874	1.61339	0.115969	0.391766	-4.85224
ILMN_1659364	5985	RFC5	-0.0796572	7.39361	-1.6133	0.115988	0.391766	-4.85237
ILMN_2106902	1112	FOXN3	0.125263	10.0614	1.61274	0.11611	0.392068	-4.85318
ILMN_2308689	60509	AGBL5	0.124685	7.19246	1.61236	0.116193	0.392238	-4.85374
ILMN_1809490	344148	NCKAP5	0.0955866	6.85633	1.61206	0.116258	0.392348	-4.85418
ILMN_1702858	137872	ADHFE1	0.094125	7.74053	1.61176	0.116325	0.39246	-4.85462
ILMN_1683475	10452	TOMM40	-0.106838	8.29863	-1.61084	0.116526	0.392958	-4.85596
ILMN_2151281	23710	GABARAPL1	0.177876	8.30699	1.61078	0.116538	0.392958	-4.85604
ILMN_3236551	57705	WDFY4	0.0688655	6.9121	1.6105	0.116599	0.393051	-4.85644
ILMN_1661485	23029	RBM34	-0.129355	8.34862	-1.61015	0.116675	0.393068	-4.85695
ILMN_1796094	948	CD36	-0.209009	10.033	-1.60988	0.116736	0.393068	-4.85735
ILMN_1716895	6119	RPA3	-0.152087	9.33415	-1.60975	0.116763	0.393068	-4.85754
ILMN_1661653	55070	DET1	-0.0611879	6.73689	-1.60954	0.116809	0.393068	-4.85784
ILMN_3275275	5000	ORC4	0.116885	7.37526	1.60931	0.11686	0.393068	-4.85818
ILMN_2156267	27102	EIF2AK1	0.116617	10.5766	1.60918	0.116889	0.393068	-4.85837
ILMN_3238183	399761	BMS1P1	-0.177507	10.5626	-1.60904	0.116918	0.393068	-4.85856
ILMN_1792455	25907	TMEM158	0.374716	8.78485	1.60869	0.116997	0.393068	-4.85909
ILMN_1692664	55615	PRR5	0.132244	7.56693	1.60868	0.116999	0.393068	-4.8591
ILMN_2400947	10659	CELF2	-0.104948	8.19206	-1.60855	0.117028	0.393068	-4.85929
ILMN_1805192	85450	ITPRIP	0.236915	8.8645	1.60852	0.117034	0.393068	-4.85933
ILMN_1706434	440359	YBX3P1	-0.204314	8.29486	-1.60843	0.117053	0.393068	-4.85946
ILMN_1763487	1493	CTLA4	0.216028	7.7831	1.60835	0.11707	0.393068	-4.85957
ILMN_1712204	84081	NSRP1	0.0906162	7.30541	1.60832	0.117077	0.393068	-4.85961
ILMN_1664761	51524	TMEM138	-0.0843609	7.63619	-1.60807	0.117132	0.393068	-4.85998
ILMN_1811551	51071	DERA	-0.0931921	9.35893	-1.6079	0.11717	0.393068	-4.86023
ILMN_1706873	6164	RPL34	-0.0915423	8.48168	-1.60784	0.117182	0.393068	-4.86031
ILMN_1687825	10666	CD226	0.104249	7.28325	1.60777	0.117198	0.393068	-4.86041
ILMN_1652407	23613	ZMYND8	0.0636485	7.2542	1.60712	0.11734	0.393406	-4.86135
ILMN_1815668	2969	GTF2I	-0.107805	7.98693	-1.60701	0.117365	0.393406	-4.86151
ILMN_1655563	9811	CTIF	0.0682428	6.75925	1.60661	0.117454	0.393595	-4.86211
ILMN_1781720	124411	ZNF720	0.0385948	6.51711	1.60607	0.117572	0.393851	-4.86288
ILMN_1719756	7535	ZAP70	0.160683	8.11893	1.60596	0.117596	0.393851	-4.86304
ILMN_1667306	57610	RANBP10	0.0663266	7.27441	1.60579	0.117633	0.393863	-4.86328
ILMN_1672042	57171	DOLPP1	0.053991	6.82085	1.60562	0.117672	0.393869	-4.86354
ILMN_1731644	83852	SETDB2	0.130781	8.25108	1.60542	0.117715	0.393869	-4.86383
ILMN_1773125	953	ENTPD1	-0.133125	7.67898	-1.60534	0.117734	0.393869	-4.86395
ILMN_1679558	100507321	ERVK13-1	0.0498995	6.64985	1.60511	0.117784	0.393926	-4.86428
ILMN_1727098	26051	PPP1R16B	0.135227	8.02145	1.60483	0.117845	0.39402	-4.86468
ILMN_3305169	3654	IRAK1	-0.188014	11.284	-1.60432	0.117958	0.394203	-4.86542
ILMN_1685097	51008	ASCC1	0.0675986	7.99721	1.60428	0.117966	0.394203	-4.86547
ILMN_1716730	91272	BOD1	0.0949468	7.73596	1.60392	0.118047	0.394361	-4.866
ILMN_1660723	112724	RDH13	0.0581767	6.76026	1.60363	0.11811	0.394463	-4.86642
ILMN_1670899	2201	FBN2	-0.127763	7.45854	-1.60313	0.118221	0.394723	-4.86715
ILMN_1683817	92912	UBE2Q2	0.109829	8.8221	1.60267	0.118324	0.394954	-4.86782
ILMN_2365479	6642	SNX1	-0.069451	7.05819	-1.6023	0.118406	0.395082	-4.86835
ILMN_2405684	330	BIRC3	-0.149436	9.14708	-1.60207	0.118457	0.395082	-4.86868
ILMN_2401779	399665	FAM102A	0.177514	8.27582	1.60204	0.118462	0.395082	-4.86872
ILMN_1750785	84958	SYTL1	-0.0860329	7.62064	-1.60148	0.118586	0.395386	-4.86953
ILMN_1679476	2618	GART	0.131497	7.91098	1.60106	0.118681	0.395544	-4.87014
ILMN_1778876	23116	TOGARAM1	0.0682005	6.80896	1.6006	0.118783	0.395544	-4.87081
ILMN_1805673	54784	ALKBH4	-0.0457629	6.57259	-1.60056	0.118792	0.395544	-4.87087
ILMN_1694799	9063	PIAS2	0.0899859	7.41306	1.60053	0.118799	0.395544	-4.87091
ILMN_1738819	9343	EFTUD2	0.0992044	8.49793	1.60051	0.118803	0.395544	-4.87094
ILMN_1771664	26253	CLEC4E	-0.100217	6.74099	-1.60023	0.118865	0.395544	-4.87135
ILMN_1714418	359845	RFLNB	-0.105266	7.25326	-1.60022	0.118866	0.395544	-4.87135
ILMN_1671818	10911	UTS2	0.140656	6.89441	1.60006	0.118903	0.395557	-4.87159
ILMN_2289844	94009	SERHL	0.0401265	6.57319	1.59956	0.119013	0.395813	-4.87231
ILMN_1680925	9368	SLC9A3R1	0.148504	9.92719	1.59938	0.119054	0.395813	-4.87257
ILMN_1741017	8396	PIP4K2B	-0.0567762	6.79642	-1.59912	0.11911	0.395813	-4.87294
ILMN_1803941	64786	TBC1D15	0.118178	8.48124	1.59911	0.119113	0.395813	-4.87296
ILMN_1699728	686	BTD	-0.0642526	6.65667	-1.59896	0.119147	0.395815	-4.87317
ILMN_1805827	5464	PPA1	-0.158934	10.2604	-1.59808	0.119343	0.396357	-4.87445
ILMN_1765061	165140	OXER1	0.0531274	6.56705	1.59762	0.119445	0.396489	-4.87511
ILMN_1664859	6489	ST8SIA1	-0.0504142	6.61338	-1.59759	0.119452	0.396489	-4.87516
ILMN_2379393	435	ASL	-0.0443366	6.59736	-1.59745	0.119483	0.396489	-4.87535
ILMN_1769092	55194	EVA1B	0.0676755	6.92653	1.59594	0.11982	0.397401	-4.87753
ILMN_1755024	9641	IKBKE	0.108001	7.53099	1.59593	0.119824	0.397401	-4.87756
ILMN_1807304	4154	MBNL1	0.131292	10.6889	1.59537	0.119949	0.39766	-4.87837
ILMN_1661335	6711	SPTBN1	0.26078	7.56947	1.59521	0.119984	0.39766	-4.87859
ILMN_1709194	151556	GPR155	0.0466912	6.65093	1.59513	0.120002	0.39766	-4.87871
ILMN_1768110	51776	MAP3K20	-0.161398	7.62255	-1.59447	0.12015	0.397728	-4.87966
ILMN_1724250	2896	GRN	-0.199592	9.38224	-1.59363	0.120339	0.397728	-4.88087
ILMN_1690209	440712	RHEX	-0.0515781	6.55567	-1.59361	0.120344	0.397728	-4.8809
ILMN_1780560	399687	MYO18A	0.0764635	6.98735	1.59359	0.120347	0.397728	-4.88092
ILMN_1815308	6382	SDC1	-0.064145	6.69422	-1.59356	0.120355	0.397728	-4.88098
ILMN_1757646	51569	UFM1	-0.167508	8.675	-1.59343	0.120383	0.397728	-4.88115
ILMN_2188521	25945	NECTIN3	0.0864337	6.77065	1.59341	0.120388	0.397728	-4.88118
ILMN_1782977	7311	UBA52	0.0677923	13.5973	1.59331	0.12041	0.397728	-4.88133
ILMN_2271584	10160	FARP1	0.0409365	6.51556	1.59331	0.120412	0.397728	-4.88134
ILMN_1718619	81559	TRIM11	0.0537201	7.24683	1.59322	0.12043	0.397728	-4.88146
ILMN_1715131	1236	CCR7	-0.28723	9.64574	-1.59319	0.120437	0.397728	-4.8815
ILMN_1655733	5982	RFC2	-0.0573599	6.80849	-1.59315	0.120448	0.397728	-4.88157
ILMN_1680109	10087	COL4A3BP	0.212998	8.83294	1.5931	0.120457	0.397728	-4.88163
ILMN_1730867	566	AZU1	-0.0498821	6.61222	-1.59261	0.120568	0.397891	-4.88234
ILMN_1766123	2272	FHIT	0.100402	7.15851	1.59259	0.120573	0.397891	-4.88237
ILMN_1667791	8497	PPFIA4	-0.0380558	6.49011	-1.59223	0.120653	0.398024	-4.88288
ILMN_1662417	10128	LRPPRC	0.117144	7.52599	1.59211	0.12068	0.398024	-4.88306
ILMN_1779014	7259	TSPYL1	-0.103573	8.71616	-1.59177	0.120758	0.398164	-4.88355
ILMN_1779163	28971	AAMDC	-0.0820906	7.5224	-1.59159	0.120797	0.398164	-4.8838
ILMN_1662905	4831	NME2	-0.114276	10.2287	-1.5914	0.120841	0.398164	-4.88409
ILMN_1804419	4033	LRMP	0.11825	8.73732	1.59133	0.120857	0.398164	-4.88419
ILMN_1707551	125061	AFMID	-0.0584215	6.6619	-1.59118	0.12089	0.398164	-4.8844
ILMN_1712560	7536	SF1	0.0622433	7.07222	1.59084	0.120966	0.398212	-4.88488
ILMN_1659564	29927	SEC61A1	0.126527	9.55344	1.59082	0.120971	0.398212	-4.88492
ILMN_1792710	1613	DAPK3	0.0671856	6.64676	1.59056	0.12103	0.398294	-4.88529
ILMN_1767658	23212	RRS1	-0.0711746	7.32446	-1.59041	0.121063	0.398294	-4.8855
ILMN_3307276	401233	HTATSF1P2	0.120088	7.11976	1.59006	0.121143	0.398438	-4.88601
ILMN_2312764	55966	AJAP1	0.0468683	6.53801	1.58992	0.121174	0.398438	-4.88621
ILMN_1769883	3416	IDE	-0.0575196	6.89532	-1.58977	0.121207	0.398438	-4.88642
ILMN_1758613	51195	RAPGEFL1	-0.0402412	6.61503	-1.5896	0.121246	0.398455	-4.88667
ILMN_2313730	389	RHOC	0.153883	10.1975	1.58927	0.121321	0.398591	-4.88714
ILMN_1761411	79892	MCMBP	0.0791684	6.85785	1.58898	0.121386	0.398678	-4.88756
ILMN_1663407	6834	SURF1	-0.0644359	8.25811	-1.58886	0.121414	0.398678	-4.88774
ILMN_1688698	9839	ZEB2	-0.155046	8.12009	-1.58866	0.121459	0.398715	-4.88802
ILMN_1735143	9473	THEMIS2	-0.0723046	6.8234	-1.58808	0.121591	0.399038	-4.88886
ILMN_1652065	3779	KCNMB1	-0.137017	7.368	-1.58778	0.121658	0.399148	-4.88928
ILMN_1723412	430	ASCL2	0.12818	8.52199	1.58739	0.121747	0.39933	-4.88985
ILMN_3243351	646214	LOC646214	0.120903	7.73198	1.58697	0.121842	0.399452	-4.89045
ILMN_1758214	57038	RARS2	0.097893	7.87915	1.58685	0.121869	0.399452	-4.89062
ILMN_1758672	83641	FAM107B	0.258481	10.204	1.58678	0.121884	0.399452	-4.89072
ILMN_3247552	148930	KNCN	-0.0475615	6.56145	-1.5862	0.122015	0.39971	-4.89155
ILMN_2262901	22902	RUFY3	0.0881554	7.65422	1.58614	0.12203	0.39971	-4.89164
ILMN_1807074	4282	MIF	-0.119257	9.86387	-1.58584	0.122099	0.399826	-4.89208
ILMN_2041293	6713	SQLE	-0.0776753	7.15374	-1.58447	0.12241	0.400732	-4.89404
ILMN_1791217	85369	STRIP1	0.068446	7.14721	1.58426	0.122459	0.400783	-4.89434
ILMN_1815733	1983	EIF5	-0.147385	8.35571	-1.58394	0.12253	0.400842	-4.89479
ILMN_1784040	9476	NAPSA	0.114309	7.74459	1.58388	0.122544	0.400842	-4.89488
ILMN_1799710	257236	CCDC96	0.0406206	6.51098	1.58327	0.122683	0.401186	-4.89576
ILMN_1692225	79930	DOK3	0.0660782	6.63878	1.58282	0.122786	0.401372	-4.8964
ILMN_1691402	285961	SEPT7P9	-0.108227	8.6389	-1.58273	0.122807	0.401372	-4.89653
ILMN_1747355	6349	CCL3L1	-0.250651	8.08658	-1.58246	0.122867	0.401421	-4.89691
ILMN_1759872	1719	DHFR	0.0714424	13.1238	1.58231	0.122902	0.401421	-4.89713
ILMN_2112357	146722	CD300LF	0.151927	8.85006	1.58202	0.122969	0.401421	-4.89755
ILMN_1695246	200942	KLHDC8B	0.0858657	7.08358	1.58198	0.122977	0.401421	-4.8976
ILMN_1654563	1947	EFNB1	0.0479288	6.62387	1.58192	0.12299	0.401421	-4.89769
ILMN_1787265	84858	ZNF503	0.134326	7.19018	1.58132	0.123129	0.401658	-4.89855
ILMN_2215061	23594	ORC6	0.0541305	13.4448	1.58131	0.123131	0.401658	-4.89856
ILMN_1744534	144363	ETFRF1	-0.11449	8.69277	-1.58109	0.123182	0.401715	-4.89888
ILMN_1700109	53635	PTOV1	0.0758917	8.48121	1.58076	0.123256	0.401847	-4.89935
ILMN_3236377	205327	C2orf69	0.174945	11.0464	1.58033	0.123356	0.401854	-4.89997
ILMN_2081988	10314	LANCL1	0.109381	8.21443	1.58032	0.123358	0.401854	-4.89998
ILMN_2319077	355	FAS	-0.121774	7.18406	-1.58021	0.123382	0.401854	-4.90014
ILMN_1698072	10531	PITRM1	0.0748819	7.5729	1.58016	0.123393	0.401854	-4.9002
ILMN_1789653	64081	PBLD	0.0377215	6.59436	1.57946	0.123554	0.402269	-4.90121
ILMN_3250870	64854	USP46	0.0958702	6.84458	1.57872	0.123725	0.402714	-4.90227
ILMN_1732328	6146	RPL22	-0.100024	12.4199	-1.57822	0.12384	0.402977	-4.90299
ILMN_1808272	3766	KCNJ10	0.0604314	6.69634	1.57748	0.124011	0.403424	-4.90405
ILMN_2197846	3032	HADHB	-0.092515	7.95044	-1.57661	0.12421	0.403964	-4.90529
ILMN_1815264	25807	RHBDD3	0.0420294	6.57576	1.57625	0.124292	0.40412	-4.9058
ILMN_1767894	5423	POLB	0.0965869	8.44472	1.57585	0.124386	0.404313	-4.90637
ILMN_1803476	222658	KCTD20	-0.1598	8.48662	-1.57525	0.124523	0.404555	-4.90722
ILMN_1667893	64759	TNS3	-0.124617	7.93922	-1.5751	0.124559	0.404555	-4.90745
ILMN_1713496	8869	ST3GAL5	0.0877828	8.30623	1.57489	0.124606	0.404555	-4.90774
ILMN_2379788	3091	HIF1A	0.255514	8.07317	1.57474	0.124642	0.404555	-4.90796
ILMN_1704452	607	BCL9	0.070619	7.09379	1.57452	0.124692	0.404555	-4.90826
ILMN_1672350	58494	JAM2	0.036034	6.50778	1.57448	0.124701	0.404555	-4.90832
ILMN_1753411	221442	ADCY10P1	0.0649013	6.98308	1.57412	0.124786	0.404555	-4.90884
ILMN_1786789	284611	FAM102B	0.0803661	7.52562	1.57408	0.124794	0.404555	-4.9089
ILMN_1677814	8714	ABCC3	0.246169	8.62422	1.57402	0.124808	0.404555	-4.90898
ILMN_1789839	2975	GTF3C1	0.0833759	7.25081	1.57384	0.12485	0.404555	-4.90924
ILMN_1665554	55290	BRF2	0.0565853	7.0361	1.57381	0.124857	0.404555	-4.90929
ILMN_3307651	140564	APOBEC3D	0.116772	7.18197	1.57343	0.124945	0.404555	-4.90983
ILMN_1814526	120	ADD3	0.111648	10.634	1.57342	0.124948	0.404555	-4.90984
ILMN_1723177	51433	ANAPC5	0.103543	9.5898	1.57333	0.124967	0.404555	-4.90996
ILMN_1772644	256364	EML3	0.124735	8.85541	1.57332	0.12497	0.404555	-4.90998
ILMN_1805792	7204	TRIO	0.0515466	6.76637	1.57307	0.125027	0.404601	-4.91033
ILMN_1766916	79657	RPAP3	-0.0962124	7.6295	-1.57297	0.125052	0.404601	-4.91048
ILMN_1706967	11016	ATF7	-0.0553435	6.61597	-1.5727	0.125113	0.404602	-4.91086
ILMN_1748730	11330	CTRC	0.0625122	6.7578	1.57267	0.12512	0.404602	-4.9109
ILMN_1815319	146223	CMTM4	-0.060166	6.78928	-1.57232	0.125203	0.40476	-4.91141
ILMN_1751097	64764	CREB3L2	0.0730069	8.38217	1.57192	0.125293	0.404943	-4.91197
ILMN_1690844	10049	DNAJB6	0.093221	10.7691	1.57103	0.125501	0.405505	-4.91324
ILMN_1805842	2273	FHL1	0.166013	7.57061	1.57049	0.125626	0.405799	-4.91401
ILMN_1696087	11331	PHB2	0.0801033	8.73926	1.57026	0.12568	0.405863	-4.91434
ILMN_1780769	10383	TUBB4B	0.140815	8.30809	1.56991	0.12576	0.406012	-4.91483
ILMN_1706075	23451	SF3B1	-0.112828	9.52991	-1.56959	0.125836	0.406146	-4.91529
ILMN_2380771	10327	AKR1A1	-0.0794036	9.42844	-1.5692	0.125926	0.406265	-4.91584
ILMN_1772651	4848	CNOT2	-0.0889661	8.82269	-1.56909	0.125953	0.406265	-4.916
ILMN_1672461	56928	SPPL2B	0.0384641	6.61077	1.5689	0.125997	0.406265	-4.91627
ILMN_1687430	8890	EIF2B4	0.0839219	8.55524	1.56885	0.126009	0.406265	-4.91635
ILMN_1736256	811	CALR	0.0915434	8.68017	1.56826	0.126146	0.406595	-4.91718
ILMN_1739235	4974	OMG	0.0569261	6.54955	1.56805	0.126195	0.406645	-4.91748
ILMN_2207291	3458	IFNG	0.182316	7.21906	1.56739	0.12635	0.407033	-4.91842
ILMN_1765493	92799	SHKBP1	0.136513	7.58312	1.56699	0.126443	0.407223	-4.91899
ILMN_1755649	9121	SLC16A5	-0.102132	7.77813	-1.56638	0.126585	0.40757	-4.91985
ILMN_1665717	1968	EIF2S3	-0.0973164	10.1744	-1.56616	0.126636	0.407623	-4.92016
ILMN_1659371	150	ADRA2A	0.0461916	6.63464	1.56523	0.126855	0.4082	-4.92149
ILMN_2375319	10235	RASGRP2	0.0954135	9.34565	1.56511	0.126883	0.4082	-4.92166
ILMN_1689189	79842	ZBTB3	-0.0660759	6.70382	-1.56442	0.127045	0.408609	-4.92264
ILMN_1705201	2303	FOXC2	0.0589306	6.98474	1.56332	0.127303	0.409256	-4.92419
ILMN_1776213	285704	RGMB	0.0688123	6.73016	1.56313	0.127348	0.409256	-4.92446
ILMN_1710906	153830	RNF145	-0.106995	7.49942	-1.56312	0.127349	0.409256	-4.92447
ILMN_1655734	80135	RPF1	0.0874578	8.19815	1.56268	0.127453	0.409396	-4.9251
ILMN_1733615	22823	MTF2	0.13623	8.34255	1.56264	0.127462	0.409396	-4.92515
ILMN_1653367	6883	TAF12	-0.12268	7.83647	-1.56231	0.127541	0.409539	-4.92563
ILMN_1771815	51507	RTF2	0.0695981	10.1474	1.56134	0.127769	0.410162	-4.927
ILMN_2062468	3490	IGFBP7	-0.153869	7.94547	-1.56079	0.1279	0.410371	-4.92778
ILMN_1745021	7779	SLC30A1	0.119585	7.40537	1.56057	0.127951	0.410371	-4.92809
ILMN_2055760	80856	LNPK	-0.0774695	7.13362	-1.56052	0.127962	0.410371	-4.92815
ILMN_2355033	57189	KIAA1147	0.116917	9.43399	1.56037	0.127997	0.410371	-4.92837
ILMN_1763688	124944	C17orf49	0.0982945	9.23377	1.56002	0.12808	0.410371	-4.92886
ILMN_1655225	148223	C19orf25	0.0740157	6.93754	1.56002	0.128081	0.410371	-4.92887
ILMN_1726786	23112	TNRC6B	0.133652	9.09286	1.55999	0.128088	0.410371	-4.92891
ILMN_1781966	23762	OSBP2	0.192827	7.1161	1.5599	0.128109	0.410371	-4.92904
ILMN_1746408	90007	MIDN	0.224575	9.2212	1.55954	0.128194	0.410532	-4.92955
ILMN_2235745	56850	GRIPAP1	-0.163935	9.7425	-1.5583	0.128487	0.411301	-4.9313
ILMN_1651496	3017	HIST1H2BD	0.194762	8.02511	1.55814	0.128524	0.411301	-4.93152
ILMN_1661138	54856	GON4L	0.0880414	7.95636	1.55809	0.128538	0.411301	-4.9316
ILMN_2262462	58509	CACTIN	0.0554821	6.84152	1.5579	0.128581	0.411329	-4.93186
ILMN_2382974	79741	CCDC7	-0.0392652	6.60716	-1.55739	0.128703	0.411591	-4.93259
ILMN_2411731	11234	HPS5	-0.0926066	7.09269	-1.5572	0.128748	0.411591	-4.93285
ILMN_1791759	3627	CXCL10	-0.321011	7.12999	-1.55696	0.128806	0.411591	-4.9332
ILMN_1723944	445347	TARP	-0.18587	7.97551	-1.55693	0.128813	0.411591	-4.93324
ILMN_3239240	5434	POLR2E	0.0579857	6.84468	1.55682	0.128839	0.411591	-4.9334
ILMN_2364852	11120	BTN2A1	-0.116581	8.59752	-1.55659	0.128892	0.411591	-4.93371
ILMN_1745904	8030	CCDC6	0.0871925	8.97162	1.55654	0.128905	0.411591	-4.93379
ILMN_1674050	1296	COL8A2	0.0728684	7.08267	1.55625	0.128972	0.411696	-4.93419
ILMN_2382121	4952	OCRL	0.0622887	7.01009	1.55578	0.129085	0.411944	-4.93486
ILMN_1663099	7320	UBE2B	-0.0514875	6.87332	-1.55485	0.129307	0.412407	-4.93617
ILMN_1711408	307	ANXA4	-0.0636349	6.72055	-1.55485	0.129307	0.412407	-4.93617
ILMN_3233272	197187	SNAI3-AS1	0.0410899	6.54333	1.5547	0.129341	0.412407	-4.93638
ILMN_1736562	56658	TRIM39	0.0889929	7.58611	1.55454	0.129381	0.412407	-4.93662
ILMN_1730048	79034	C7orf26	0.0896555	8.35	1.55437	0.129421	0.412407	-4.93685
ILMN_1656404	90987	ZNF251	0.0370084	6.55362	1.5543	0.129438	0.412407	-4.93695
ILMN_1799614	10908	PNPLA6	0.136201	8.62856	1.55324	0.12969	0.413028	-4.93844
ILMN_1750961	53346	TM6SF1	-0.132486	7.4913	-1.55319	0.129702	0.413028	-4.93851
ILMN_2080611	23590	PDSS1	-0.101497	7.16804	-1.55262	0.129837	0.413304	-4.93931
ILMN_1733107	79050	NOC4L	0.04912	6.74386	1.55252	0.129862	0.413304	-4.93946
ILMN_1787415	64089	SNX16	0.0617649	6.90531	1.55239	0.129893	0.413304	-4.93964
ILMN_1727524	8754	ADAM9	0.0865545	6.8032	1.55215	0.12995	0.413356	-4.93998
ILMN_1693269	94235	GNG8	0.164393	7.25397	1.55203	0.129978	0.413356	-4.94014
ILMN_1688515	7748	ZNF195	-0.0555261	7.05853	-1.55148	0.130111	0.413558	-4.94093
ILMN_1749915	57035	RSRP1	0.157567	8.79596	1.55127	0.130161	0.413558	-4.94122
ILMN_1744822	8678	BECN1	-0.0901459	8.70567	-1.55126	0.130162	0.413558	-4.94123
ILMN_2156982	92856	IMP4	0.128967	9.36189	1.55119	0.130181	0.413558	-4.94133
ILMN_2074762	343413	FCRL6	-0.0998992	7.0114	-1.55068	0.130303	0.413837	-4.94206
ILMN_2227195	85478	CCDC65	-0.0976612	7.37794	-1.55018	0.130421	0.414101	-4.94275
ILMN_1760714	6188	RPS3	-0.0940249	12.8556	-1.5495	0.130586	0.414514	-4.94372
ILMN_1720303	28962	OSTM1	-0.0654896	7.4946	-1.54832	0.13087	0.415183	-4.94538
ILMN_1787691	163732	CITED4	0.0708905	7.1817	1.54828	0.130878	0.415183	-4.94543
ILMN_1706217	7099	TLR4	-0.203202	7.27379	-1.54808	0.130926	0.415183	-4.94571
ILMN_3245625	64864	RFX7	0.137456	8.82298	1.54804	0.130936	0.415183	-4.94577
ILMN_2069224	5816	PVALB	0.229766	7.61172	1.54785	0.130981	0.415215	-4.94603
ILMN_1705686	4900	NRGN	0.38239	10.7253	1.54755	0.131055	0.415338	-4.94646
ILMN_1655765	54460	MRPS21	-0.113182	10.2567	-1.54704	0.131177	0.415521	-4.94717
ILMN_1882000	55787	TXLNG	-0.0729379	6.98934	-1.54702	0.131182	0.415521	-4.9472
ILMN_1890614	55924	FAM212B	0.130888	7.19235	1.54652	0.131302	0.415784	-4.9479
ILMN_1674297	29915	HCFC2	0.0651223	7.01902	1.54638	0.131335	0.415784	-4.94809
ILMN_1772658	23379	ICE1	0.0899918	7.17655	1.5461	0.131404	0.415891	-4.94849
ILMN_1742166	83743	GRWD1	0.0983659	7.16588	1.54577	0.131483	0.416032	-4.94896
ILMN_1753712	8677	STX10	0.0939597	8.68282	1.54462	0.131759	0.416622	-4.95056
ILMN_1717809	11237	RNF24	0.133001	7.65676	1.54457	0.131772	0.416622	-4.95064
ILMN_1721316	8797	TNFRSF10A	-0.0733602	7.15558	-1.54453	0.131782	0.416622	-4.95069
ILMN_1764964	3460	IFNGR2	-0.177084	10.5104	-1.54437	0.131822	0.416622	-4.95092
ILMN_1815626	1717	DHCR7	0.0816611	6.7618	1.54426	0.131847	0.416622	-4.95107
ILMN_1749676	55425	GPALPP1	0.0498414	6.66687	1.54413	0.131879	0.416622	-4.95126
ILMN_1651343	22801	ITGA11	-0.0543314	6.59216	-1.54325	0.132092	0.417183	-4.95249
ILMN_1756402	80775	TMEM177	-0.0557661	6.67703	-1.54278	0.132205	0.41743	-4.95315
ILMN_1752592	3126	HLA-DRB4	-0.231655	10.9731	-1.54226	0.132331	0.417591	-4.95387
ILMN_1753868	388468	POTEC	0.038787	6.52483	1.54223	0.13234	0.417591	-4.95392
ILMN_1799600	9754	STARD8	0.100511	6.92126	1.54204	0.132385	0.417591	-4.95418
ILMN_2406656	2625	GATA3	-0.0713264	6.78195	-1.54187	0.132427	0.417591	-4.95443
ILMN_1687998	9926	LPGAT1	-0.0687006	7.40417	-1.54185	0.132432	0.417591	-4.95445
ILMN_2354381	5445	PON2	-0.0885868	7.75217	-1.54115	0.132601	0.417914	-4.95543
ILMN_1681741	388753	COA6	-0.0533613	6.61099	-1.54106	0.132623	0.417914	-4.95556
ILMN_1755711	80169	CTC1	0.113017	7.50492	1.54099	0.132639	0.417914	-4.95565
ILMN_1654287	115	ADCY9	-0.048034	6.62706	-1.54067	0.132717	0.417945	-4.9561
ILMN_1763144	4758	NEU1	0.0744491	7.50528	1.54066	0.132719	0.417945	-4.95611
ILMN_1725862	9960	USP3	0.118504	9.78152	1.54038	0.132789	0.418053	-4.95651
ILMN_1722533	84056	KATNAL1	0.0528055	6.69033	1.54003	0.132873	0.418206	-4.95699
ILMN_1711516	523	ATP6V1A	-0.131488	9.81702	-1.53953	0.132995	0.418481	-4.9577
ILMN_1678919	55432	YOD1	0.172755	7.90024	1.53921	0.133074	0.41862	-4.95815
ILMN_1757230	58500	ZNF250	-0.0448356	6.54488	-1.53884	0.133163	0.418681	-4.95866
ILMN_1757847	83638	C11orf68	0.0827363	7.09929	1.53879	0.133175	0.418681	-4.95873
ILMN_1849013	3572	IL6ST	0.144161	8.50704	1.53866	0.133208	0.418681	-4.95892
ILMN_3240022	6080	SNORA73A	-0.0519647	6.64232	-1.53855	0.133234	0.418681	-4.95907
ILMN_3295109	96610	BMS1P20	-0.0551678	6.94131	-1.53823	0.133312	0.41874	-4.95952
ILMN_1763875	23	ABCF1	0.134741	9.06428	1.53818	0.133323	0.41874	-4.95958
ILMN_1794643	84619	ZGPAT	0.0865905	8.53578	1.53783	0.133411	0.418905	-4.96008
ILMN_1767322	10913	EDAR	0.0503678	6.80328	1.53743	0.133509	0.419101	-4.96064
ILMN_2412024	23210	JMJD6	0.115993	7.03294	1.53718	0.133568	0.419178	-4.96098
ILMN_2152131	60	ACTB	0.0694339	13.397	1.53668	0.133691	0.419373	-4.96168
ILMN_1682636	2920	CXCL2	-0.230242	6.91655	-1.53659	0.133713	0.419373	-4.96181
ILMN_1775692	8672	EIF4G3	0.131535	8.23369	1.5362	0.133807	0.419373	-4.96235
ILMN_1670420	10988	METAP2	0.120554	9.40141	1.53587	0.133889	0.419373	-4.96281
ILMN_2051381	126133	ALDH16A1	0.0632056	7.06669	1.53579	0.133908	0.419373	-4.96292
ILMN_2400500	29956	CERS2	0.0985074	8.42448	1.53567	0.133938	0.419373	-4.96309
ILMN_1721113	3107	HLA-C	-0.149014	8.88928	-1.53563	0.133948	0.419373	-4.96315
ILMN_1706784	94239	H2AFV	0.0470378	6.70293	1.53555	0.133967	0.419373	-4.96326
ILMN_1751425	79956	ERMP1	0.106259	7.3505	1.5355	0.133981	0.419373	-4.96334
ILMN_1699071	56911	MAP3K7CL	0.330332	11.3042	1.53549	0.133982	0.419373	-4.96335
ILMN_1683576	10916	MAGED2	0.0646612	6.98525	1.53517	0.134061	0.419507	-4.96379
ILMN_1769473	29072	SETD2	0.0714654	8.66611	1.53493	0.13412	0.419583	-4.96413
ILMN_3241985	654322	SNORA13	0.0414544	6.59138	1.53456	0.13421	0.419754	-4.96464
ILMN_1700028	51531	TRMO	-0.0796058	7.46314	-1.53431	0.134273	0.419841	-4.965
ILMN_3238274	55643	BTBD2	0.142382	9.90394	1.53415	0.134312	0.419852	-4.96522
ILMN_2396272	27250	PDCD4	0.162023	10.5444	1.5337	0.134421	0.420083	-4.96584
ILMN_1724753	51199	NIN	0.098088	9.00911	1.53335	0.134506	0.420232	-4.96632
ILMN_2386008	9019	MPZL1	0.0999362	6.962	1.53322	0.134539	0.420232	-4.96651
ILMN_2160764	26959	HBP1	-0.106107	7.80922	-1.53217	0.134798	0.420929	-4.96797
ILMN_2363065	10313	RTN3	0.137762	9.03922	1.53169	0.134915	0.421186	-4.96864
ILMN_3251467	116064	LRRC58	0.0648396	7.15126	1.53145	0.134975	0.421262	-4.96898
ILMN_1783684	5928	RBBP4	-0.177155	8.27249	-1.53097	0.135092	0.421491	-4.96964
ILMN_3240226	155060	LOC155060	0.102009	7.42741	1.53076	0.135145	0.421491	-4.96994
ILMN_1733603	4717	NDUFC1	-0.123225	8.15239	-1.53072	0.135154	0.421491	-4.96999
ILMN_3202885	56052	ALG1	-0.0520219	7.21268	-1.53051	0.135207	0.421544	-4.97029
ILMN_1814856	11094	CACFD1	0.0506182	6.67667	1.5303	0.13526	0.421598	-4.97058
ILMN_1778203	1203	CLN5	-0.0958813	7.12235	-1.52951	0.135453	0.421868	-4.97167
ILMN_2344216	2054	STX2	0.0809587	7.66945	1.52943	0.135475	0.421868	-4.9718
ILMN_1805828	7443	VRK1	-0.0921551	7.55572	-1.52917	0.135539	0.421868	-4.97215
ILMN_2262275	10206	TRIM13	-0.137838	8.24668	-1.52909	0.135557	0.421868	-4.97226
ILMN_1797684	5134	PDCD2	-0.100947	8.41932	-1.52905	0.135568	0.421868	-4.97232
ILMN_1697499	3127	HLA-DRB5	-0.39784	7.40505	-1.52903	0.135572	0.421868	-4.97234
ILMN_1744147	10153	CEBPZ	0.120168	9.33037	1.52894	0.135594	0.421868	-4.97247
ILMN_2116639	7029	TFDP2	-0.0536347	6.74534	-1.52827	0.135761	0.422276	-4.9734
ILMN_1743767	55663	ZNF446	-0.0579759	6.8029	-1.52722	0.136022	0.422979	-4.97487
ILMN_2387395	6328	SCN3A	0.0311585	6.5549	1.52682	0.136119	0.42317	-4.97541
ILMN_3237991	645166	LOC645166	0.0555822	6.64414	1.52627	0.136258	0.423442	-4.97619
ILMN_1712400	5269	SERPINB6	0.131857	10.1441	1.52596	0.136333	0.423442	-4.97661
ILMN_3235325	283596	SNHG10	-0.0466079	6.84288	-1.52595	0.136337	0.423442	-4.97663
ILMN_1696317	93589	CACNA2D4	-0.0708432	7.22551	-1.5259	0.136349	0.423442	-4.9767
ILMN_1676986	9284	NPIPA1	-0.13757	7.94615	-1.52529	0.136499	0.423491	-4.97754
ILMN_1811102	90678	LRSAM1	-0.0730373	7.62073	-1.52526	0.136508	0.423491	-4.97759
ILMN_2140799	196792	FAM24B	0.0677873	7.3597	1.52511	0.136545	0.423491	-4.97779
ILMN_1723004	971	CD72	0.0833962	7.05326	1.5251	0.136547	0.423491	-4.9778
ILMN_2108823	8324	FZD7	0.0708828	6.85254	1.52508	0.136554	0.423491	-4.97784
ILMN_1709124	57719	ANO8	-0.0529151	6.72852	-1.52498	0.136578	0.423491	-4.97797
ILMN_1685088	25873	RPL36	-0.125327	12.0034	-1.52439	0.136725	0.423837	-4.97879
ILMN_1805807	7781	SLC30A3	-0.0376182	6.53466	-1.52416	0.136781	0.4239	-4.97911
ILMN_1685580	868	CBLB	0.140712	8.24994	1.52389	0.136849	0.423974	-4.97949
ILMN_1779423	63931	MRPS14	-0.0465229	6.73515	-1.52378	0.136876	0.423974	-4.97963
ILMN_1716279	1062	CENPE	0.0622449	6.69461	1.52336	0.136982	0.424131	-4.98022
ILMN_2108339	55623	THUMPD1	0.100244	8.88651	1.52322	0.137016	0.424131	-4.98041
ILMN_1750800	48	ACO1	0.0930966	7.76216	1.52315	0.137033	0.424131	-4.98051
ILMN_1653498	10261	IGSF6	0.20548	8.60385	1.52281	0.137117	0.42428	-4.98098
ILMN_2205032	57692	MAGEE1	0.109716	7.7272	1.52229	0.137248	0.424574	-4.9817
ILMN_2326509	834	CASP1	-0.127606	10.2951	-1.52202	0.137316	0.424632	-4.98208
ILMN_1801941	79078	C1orf50	0.0832628	8.13867	1.52193	0.137338	0.424632	-4.9822
ILMN_1762993	55650	PIGV	0.0815374	6.961	1.52125	0.137509	0.425051	-4.98315
ILMN_1778836	6432	SRSF7	-0.121273	8.432	-1.52101	0.137568	0.425124	-4.98348
ILMN_1737396	10213	PSMD14	-0.0939578	8.3446	-1.51971	0.137895	0.426022	-4.98528
ILMN_2056932	374768	SPEM1	-0.0335279	6.52253	-1.51874	0.138138	0.426568	-4.98662
ILMN_1721349	84061	MAGT1	0.185213	10.0207	1.51869	0.13815	0.426568	-4.98669
ILMN_1665164	9646	CTR9	-0.0933011	7.12504	-1.51845	0.138211	0.426568	-4.98702
ILMN_2212714	55116	TMEM39B	0.0826594	7.75755	1.51843	0.138215	0.426568	-4.98704
ILMN_1797744	51673	TPPP3	-0.0668581	6.78949	-1.51787	0.138357	0.426896	-4.98782
ILMN_1675617	56953	NT5M	0.128983	6.97893	1.51715	0.138536	0.427339	-4.98881
ILMN_1762861	3134	HLA-F	-0.120843	9.86658	-1.51695	0.138587	0.427384	-4.98909
ILMN_1721833	51278	IER5	0.162581	8.82636	1.51619	0.13878	0.427835	-4.99014
ILMN_3301236	728558	ENTPD1-AS1	-0.0367897	6.6086	-1.51606	0.138811	0.427835	-4.99031
ILMN_3239254	652995	UCA1	0.0377391	6.53997	1.51594	0.138841	0.427835	-4.99048
ILMN_1730773	26778	SNORA70	-0.120173	7.88439	-1.51536	0.138987	0.428	-4.99128
ILMN_1789436	163486	DENND1B	0.230927	8.56702	1.51534	0.138994	0.428	-4.99132
ILMN_2295518	7216	TRO	0.0443912	6.64161	1.5153	0.139002	0.428	-4.99136
ILMN_1788059	84333	PCGF5	0.0847037	7.15726	1.51496	0.139089	0.428011	-4.99184
ILMN_1810069	151195	CCNYL1	-0.0679745	6.78941	-1.51474	0.139144	0.428011	-4.99214
ILMN_1778226	2137	EXTL3	0.0995606	7.17145	1.5147	0.139154	0.428011	-4.99219
ILMN_1762071	55028	C17orf80	-0.0609017	6.73625	-1.51465	0.139168	0.428011	-4.99227
ILMN_1752111	50485	SMARCAL1	0.0864207	7.49486	1.51449	0.139208	0.428011	-4.99249
ILMN_1735180	23385	NCSTN	-0.119974	9.53186	-1.51422	0.139275	0.428011	-4.99285
ILMN_1765606	10138	YAF2	0.0850984	6.99826	1.51418	0.139287	0.428011	-4.99292
ILMN_2346573	10197	PSME3	0.0616257	7.88371	1.51415	0.139293	0.428011	-4.99295
ILMN_3236346	729288	ZNF286B	0.0470723	6.82732	1.51397	0.139338	0.428039	-4.9932
ILMN_1797764	200916	RPL22L1	0.0384504	6.56208	1.51369	0.13941	0.428149	-4.99359
ILMN_1769024	284593	FAM41C	0.0605175	6.69929	1.51304	0.139575	0.428545	-4.99449
ILMN_1718853	7385	UQCRC2	-0.0896154	8.57123	-1.51257	0.139694	0.4288	-4.99513
ILMN_2358202	51593	SRRT	0.0796159	10.0293	1.5124	0.139736	0.428818	-4.99536
ILMN_1778223	79937	CNTNAP3	0.0619976	6.74765	1.51162	0.139935	0.429011	-4.99644
ILMN_1745697	23295	MGRN1	0.0976072	7.15078	1.51157	0.139946	0.429011	-4.99651
ILMN_1748034	54758	KLHDC4	-0.0932987	7.66337	-1.51137	0.139998	0.429011	-4.99679
ILMN_1678775	4869	NPM1	0.126467	12.3169	1.51124	0.140031	0.429011	-4.99696
ILMN_1761131	10455	ECI2	-0.148264	8.47116	-1.51119	0.140044	0.429011	-4.99704
ILMN_1742379	55764	IFT122	0.0694196	6.81764	1.51117	0.140048	0.429011	-4.99705
ILMN_2352131	2064	ERBB2	0.114668	7.17345	1.51116	0.140051	0.429011	-4.99707
ILMN_1722491	353	APRT	-0.0942378	8.9887	-1.51078	0.140148	0.429198	-4.9976
ILMN_2214678	4084	MXD1	-0.233656	8.29931	-1.5101	0.140321	0.429578	-4.99854
ILMN_1676899	55689	YEATS2	0.0772892	7.45373	1.50995	0.140359	0.429578	-4.99874
ILMN_3251451	51003	MED31	-0.128835	7.57558	-1.50951	0.140472	0.429578	-4.99935
ILMN_1774083	51499	TRIAP1	0.0729457	8.2465	1.5091	0.140576	0.429578	-4.99991
ILMN_2191436	5422	POLA1	0.079708	7.23093	1.50908	0.14058	0.429578	-4.99994
ILMN_1749396	51599	LSR	0.0518461	6.62797	1.509	0.140601	0.429578	-5.00005
ILMN_1751075	54093	SETD4	-0.0364605	6.5328	-1.50891	0.140625	0.429578	-5.00018
ILMN_1708604	51622	CCZ1	-0.139896	7.73628	-1.50887	0.140634	0.429578	-5.00023
ILMN_2318638	7050	TGIF1	-0.113259	7.77473	-1.50887	0.140634	0.429578	-5.00023
ILMN_1776515	65258	MPPE1	0.0930959	8.85007	1.50884	0.140641	0.429578	-5.00026
ILMN_2062112	55854	ZC3H15	-0.105173	8.12078	-1.50873	0.140669	0.429578	-5.00041
ILMN_3244929	400892	BCRP2	0.107613	7.85126	1.50833	0.140772	0.429716	-5.00097
ILMN_1662243	3621	ING1	0.0677418	7.56221	1.50826	0.14079	0.429716	-5.00107
ILMN_1675669	25998	IBTK	0.0887226	8.02404	1.50787	0.14089	0.429716	-5.00161
ILMN_1792078	55905	RNF114	0.0749904	9.81332	1.50781	0.140904	0.429716	-5.00168
ILMN_1672009	285830	HLA-F-AS1	-0.109546	7.54328	-1.50772	0.140927	0.429716	-5.0018
ILMN_2249018	389816	LRRC26	0.0887992	6.90793	1.50758	0.140964	0.429716	-5.002
ILMN_1791873	9382	COG1	-0.0527542	6.84745	-1.50757	0.140966	0.429716	-5.00202
ILMN_2148785	2633	GBP1	-0.235666	8.66845	-1.507	0.14111	0.430032	-5.00279
ILMN_1692517	6652	SORD	0.0997875	8.51343	1.50688	0.141142	0.430032	-5.00296
ILMN_1802397	2767	GNA11	0.0437349	6.5701	1.50667	0.141195	0.430085	-5.00325
ILMN_1703743	26574	AATF	0.0910392	8.10609	1.50637	0.141273	0.430128	-5.00367
ILMN_1751081	10919	EHMT2	0.0560836	6.80205	1.50633	0.141282	0.430128	-5.00371
ILMN_1770020	53938	PPIL3	-0.105763	9.74826	-1.5058	0.141418	0.430377	-5.00444
ILMN_1677113	9025	RNF8	0.0625548	6.84986	1.50573	0.141436	0.430377	-5.00454
ILMN_1681812	55662	HIF1AN	0.0835975	7.07839	1.50521	0.141568	0.43059	-5.00525
ILMN_1772605	10817	FRS3	-0.0654302	7.01621	-1.50502	0.141617	0.43059	-5.00551
ILMN_1672302	282974	STK32C	-0.0559099	6.63419	-1.50493	0.14164	0.43059	-5.00563
ILMN_1789809	644511	RPL13AP6	-0.139157	11.6039	-1.50488	0.141654	0.43059	-5.00571
ILMN_1707720	6510	SLC1A5	0.0855106	7.09622	1.50461	0.141722	0.43059	-5.00607
ILMN_1784105	55238	SLC38A7	0.0714664	6.60289	1.50461	0.141723	0.43059	-5.00608
ILMN_3243253	23566	LPAR3	0.0570971	6.63115	1.50403	0.14187	0.430907	-5.00687
ILMN_1913060	1240	CMKLR1	0.154415	7.38441	1.50392	0.141899	0.430907	-5.00702
ILMN_1768784	5701	PSMC2	-0.0760479	9.28821	-1.50351	0.142006	0.430985	-5.00759
ILMN_1747241	55677	IWS1	-0.0841077	7.39212	-1.50348	0.142012	0.430985	-5.00762
ILMN_1695717	55285	RBM41	-0.0481554	6.76533	-1.5033	0.142058	0.430985	-5.00787
ILMN_1672295	80149	ZC3H12A	0.14658	7.34634	1.50326	0.14207	0.430985	-5.00793
ILMN_2216157	2768	GNA12	0.095708	7.59018	1.50279	0.14219	0.431116	-5.00857
ILMN_1737418	23305	ACSL6	-0.0417219	6.59092	-1.50256	0.142249	0.431116	-5.00889
ILMN_2173891	91442	FAAP24	0.0443021	6.67171	1.50244	0.14228	0.431116	-5.00905
ILMN_1669599	55667	DENND4C	0.193392	8.02037	1.50231	0.142314	0.431116	-5.00923
ILMN_1762529	84561	SLC12A8	-0.0367376	6.52822	-1.50227	0.142322	0.431116	-5.00928
ILMN_1680937	8347	HIST1H2BC	0.14458	7.15058	1.50222	0.142336	0.431116	-5.00935
ILMN_1758633	81576	CCDC130	-0.0923574	9.22928	-1.50198	0.142397	0.431116	-5.00968
ILMN_2342695	5154	PDGFA	0.106144	6.80913	1.50195	0.142405	0.431116	-5.00972
ILMN_1809496	26958	COPG2	0.055171	6.89639	1.50182	0.142439	0.431116	-5.0099
ILMN_1807533	55181	SMG8	-0.0607548	7.39899	-1.50098	0.142656	0.431645	-5.01105
ILMN_1742143	3013	HIST1H2AD	0.0634249	6.611	1.50066	0.142738	0.431645	-5.01149
ILMN_3239785	11200	CHEK2	0.0679082	7.44326	1.50054	0.14277	0.431645	-5.01166
ILMN_1681984	55568	GALNT10	-0.0941152	7.44349	-1.50046	0.142791	0.431645	-5.01177
ILMN_1750896	55014	STX17	0.0428564	6.60312	1.50044	0.142795	0.431645	-5.01179
ILMN_3265742	79147	FKRP	-0.14486	8.29942	-1.49966	0.142995	0.43214	-5.01285
ILMN_1758728	2189	FANCG	0.0758616	6.9942	1.49877	0.143226	0.432702	-5.01408
ILMN_2061327	6884	TAF13	0.0653216	6.70537	1.49866	0.143253	0.432702	-5.01422
ILMN_1672022	2043	EPHA4	-0.0781624	6.85147	-1.49827	0.143356	0.432844	-5.01476
ILMN_1701655	80024	SLC8B1	-0.0933826	8.20867	-1.4982	0.143373	0.432844	-5.01485
ILMN_2092118	2357	FPR1	-0.360045	10.1523	-1.49757	0.143536	0.43305	-5.01571
ILMN_1805979	139716	GAB3	0.0677301	7.3224	1.49754	0.143543	0.43305	-5.01575
ILMN_2324574	253959	RALGAPA1	0.0964854	7.60763	1.49752	0.14355	0.43305	-5.01579
ILMN_1715901	64839	FBXL17	-0.0402342	6.57087	-1.49718	0.143637	0.433053	-5.01624
ILMN_1763907	387103	CENPW	-0.0906782	7.05601	-1.49718	0.143638	0.433053	-5.01625
ILMN_2274923	4338	MOCS2	-0.0687168	6.73611	-1.49704	0.143674	0.433053	-5.01644
ILMN_1785324	4522	MTHFD1	-0.0446963	6.58372	-1.49695	0.143697	0.433053	-5.01656
ILMN_1678116	653067	XAGE1B	-0.0409109	6.56164	-1.49661	0.143785	0.433208	-5.01702
ILMN_1665792	3673	ITGA2	0.0541475	6.64363	1.49538	0.144105	0.433794	-5.01871
ILMN_1669696	126375	ZNF792	0.0883506	7.65817	1.49532	0.14412	0.433794	-5.01878
ILMN_2389582	3191	HNRNPL	0.146326	8.82812	1.49531	0.144123	0.433794	-5.0188
ILMN_1697998	113115	MTFR2	-0.0379633	6.59665	-1.49523	0.144142	0.433794	-5.0189
ILMN_3247006	162632	USP32P1	-0.0431253	6.6148	-1.49516	0.144161	0.433794	-5.019
ILMN_2376416	91544	UBXN11	0.146846	8.05122	1.49474	0.144271	0.434016	-5.01958
ILMN_1809433	7494	XBP1	-0.158842	10.3374	-1.49399	0.144466	0.434492	-5.0206
ILMN_1794468	54814	QPCTL	-0.0410212	6.52128	-1.49362	0.144563	0.434675	-5.02111
ILMN_2388142	83692	CD99L2	0.0929603	8.50655	1.49338	0.144625	0.434739	-5.02143
ILMN_2334693	26502	NARF	0.136051	8.32876	1.49319	0.144673	0.434739	-5.02168
ILMN_1809944	55039	TRMT12	0.119905	7.98575	1.49304	0.144714	0.434739	-5.0219
ILMN_1738987	9653	HS2ST1	0.0648688	6.98398	1.49287	0.144757	0.434739	-5.02212
ILMN_1692219	80223	RAB11FIP1	-0.176395	9.23273	-1.49283	0.144767	0.434739	-5.02217
ILMN_2131523	26278	SACS	0.0566411	6.8518	1.49262	0.144822	0.434746	-5.02246
ILMN_1657144	200205	IBA57	0.0343027	6.55551	1.49237	0.144889	0.434746	-5.02281
ILMN_1802553	64951	MRPS24	-0.0787843	9.25778	-1.4923	0.144907	0.434746	-5.0229
ILMN_1756942	6670	SP3	-0.136493	7.84098	-1.4922	0.144931	0.434746	-5.02303
ILMN_1751143	79161	TMEM243	-0.132011	8.89298	-1.49189	0.145014	0.434746	-5.02346
ILMN_1713482	51503	CWC15	-0.0858577	9.20143	-1.49186	0.14502	0.434746	-5.0235
ILMN_1679405	54606	DDX56	0.0715863	7.78963	1.49185	0.145025	0.434746	-5.02352
ILMN_2124187	9819	TSC22D2	0.0995776	8.15318	1.49095	0.145258	0.435335	-5.02473
ILMN_1741422	2530	FUT8	0.0562473	6.74284	1.49059	0.145354	0.435514	-5.02523
ILMN_1721703	5411	PNN	0.129062	9.10321	1.4897	0.145587	0.436101	-5.02644
ILMN_1816342	100462977	MTRNR2L1	0.208613	8.46098	1.4894	0.145664	0.436224	-5.02684
ILMN_1696699	79632	FAM184A	0.0554134	6.6945	1.48867	0.145857	0.436692	-5.02784
ILMN_1712075	23336	SYNM	0.0890003	6.8931	1.48824	0.14597	0.43692	-5.02843
ILMN_1735360	55153	SDAD1	0.123006	9.25154	1.48788	0.146062	0.43704	-5.02891
ILMN_1684205	10519	CIB1	0.0895421	10.9296	1.48768	0.146116	0.43704	-5.02918
ILMN_1696806	1500	CTNND1	0.074688	6.75064	1.48766	0.14612	0.43704	-5.02921
ILMN_2150851	5055	SERPINB2	-0.163178	6.67825	-1.48746	0.146173	0.437047	-5.02948
ILMN_1689378	25819	NOCT	0.145956	6.85381	1.48737	0.146198	0.437047	-5.02961
ILMN_1777811	55665	URGCP	0.0922142	7.15196	1.48724	0.146233	0.437047	-5.02979
ILMN_1691843	10921	RNPS1	0.0937599	8.79741	1.48634	0.146467	0.437545	-5.031
ILMN_1693630	9605	VPS9D1	0.0961054	7.3738	1.4862	0.146505	0.437545	-5.03119
ILMN_2107004	2825	GPR1	-0.178647	8.87565	-1.48605	0.146545	0.437545	-5.0314
ILMN_2230577	27342	RABGEF1	0.0610914	6.91685	1.48604	0.146546	0.437545	-5.0314
ILMN_3305849	728431	LINC01137	0.0719333	7.30313	1.48479	0.146877	0.438351	-5.03311
ILMN_1678680	51163	DBR1	-0.0511039	6.74655	-1.48474	0.14689	0.438351	-5.03317
ILMN_1807277	10437	IFI30	-0.200381	9.73241	-1.48424	0.147022	0.438637	-5.03385
ILMN_1797074	10436	EMG1	-0.0987434	8.11466	-1.48311	0.14732	0.439415	-5.03538
ILMN_1663751	54205	CYCS	-0.135086	8.19439	-1.48294	0.147366	0.439426	-5.03562
ILMN_1761309	203054	ADCK5	0.0541581	6.77702	1.48282	0.147397	0.439426	-5.03578
ILMN_1785424	3983	ABLIM1	0.165874	9.5389	1.48232	0.14753	0.439626	-5.03646
ILMN_1721888	3674	ITGA2B	0.300767	8.19659	1.48192	0.147636	0.439626	-5.037
ILMN_2224031	1070	CETN3	0.158448	8.07957	1.48182	0.147662	0.439626	-5.03713
ILMN_1728844	5799	PTPRN2	-0.0460821	6.6225	-1.48174	0.147683	0.439626	-5.03724
ILMN_1700518	10473	HMGN4	-0.141511	9.92855	-1.48172	0.147688	0.439626	-5.03726
ILMN_1655868	23520	ANP32C	-0.055519	6.78376	-1.4817	0.147693	0.439626	-5.03729
ILMN_1693789	250	ALPP	0.173601	10.6867	1.48159	0.147723	0.439626	-5.03744
ILMN_1736567	972	CD74	0.156948	12.2579	1.48143	0.147765	0.439641	-5.03766
ILMN_1766275	5293	PIK3CD	0.124051	8.50129	1.48101	0.147875	0.439721	-5.03822
ILMN_1769517	5591	PRKDC	0.13337	7.52118	1.48093	0.147899	0.439721	-5.03834
ILMN_1713759	51465	UBE2J1	0.157155	9.38743	1.48091	0.147902	0.439721	-5.03836
ILMN_1751753	3418	IDH2	0.109516	7.86933	1.4806	0.147986	0.439859	-5.03878
ILMN_1739794	916	CD3E	0.182843	7.46917	1.47992	0.148165	0.440282	-5.0397
ILMN_1741881	203228	C9orf72	-0.158854	7.79601	-1.47937	0.148312	0.440536	-5.04044
ILMN_1690342	4048	LTA4H	-0.124676	11.5947	-1.47932	0.148324	0.440536	-5.04051
ILMN_1782635	51067	YARS2	-0.0844614	7.26785	-1.47862	0.148512	0.440882	-5.04146
ILMN_1766408	865	CBFB	-0.150129	8.47396	-1.47858	0.148522	0.440882	-5.04151
ILMN_1683462	2937	GSS	0.0587858	7.19228	1.47847	0.148552	0.440882	-5.04166
ILMN_1792587	9525	VPS4B	-0.129017	8.71327	-1.47827	0.148605	0.440929	-5.04193
ILMN_1784523	9550	ATP6V1G1	-0.0791046	11.0729	-1.478	0.148677	0.441034	-5.0423
ILMN_1713751	8728	ADAM19	-0.139483	9.21998	-1.47777	0.148737	0.441063	-5.0426
ILMN_1699208	4673	NAP1L1	0.144629	9.96116	1.47768	0.148761	0.441063	-5.04272
ILMN_1785141	9645	MICAL2	-0.0443251	6.5222	-1.47752	0.148805	0.441083	-5.04294
ILMN_3241041	728568	C12orf73	0.0334545	6.51764	1.47715	0.148902	0.441215	-5.04343
ILMN_1739756	3805	KIR2DL4	-0.173998	8.34684	-1.47707	0.148924	0.441215	-5.04354
ILMN_1780773	400027	LINC00938	0.0848735	9.38822	1.47628	0.149136	0.441694	-5.04462
ILMN_1786015	10664	CTCF	-0.0639397	7.55682	-1.47619	0.149159	0.441694	-5.04474
ILMN_2263144	79064	TMEM223	-0.0674974	6.90347	-1.476	0.14921	0.441734	-5.04499
ILMN_1815859	2068	ERCC2	0.0776605	6.91334	1.47577	0.149272	0.441807	-5.0453
ILMN_1896406	7789	ZXDA	0.056852	6.67992	1.47532	0.149391	0.441987	-5.04591
ILMN_1757440	138311	FAM69B	0.116966	7.0673	1.47525	0.149411	0.441987	-5.04601
ILMN_1778977	7305	TYROBP	-0.199841	12.2951	-1.47513	0.149444	0.441987	-5.04617
ILMN_1786759	746	TMEM258	-0.0716588	11.6002	-1.4748	0.149532	0.442138	-5.04662
ILMN_1698668	9975	NR1D2	0.127432	7.07235	1.47454	0.149599	0.442191	-5.04696
ILMN_1687306	3957	LGALS2	-0.212402	9.11173	-1.47445	0.149624	0.442191	-5.04708
ILMN_2254635	3687	ITGAX	0.207608	9.03986	1.47429	0.149668	0.442211	-5.0473
ILMN_1671326	26523	AGO1	0.0677244	7.3814	1.47404	0.149735	0.442237	-5.04764
ILMN_1800935	64801	ARV1	-0.130358	7.60986	-1.47398	0.149751	0.442237	-5.04772
ILMN_1782538	7431	VIM	-0.165274	12.0484	-1.47369	0.149828	0.442354	-5.0481
ILMN_1690352	84890	ADO	-0.135869	7.89899	-1.47316	0.149971	0.442488	-5.04883
ILMN_3291437	84775	ZNF607	0.0376049	6.55031	1.47312	0.149981	0.442488	-5.04887
ILMN_1781565	59274	TLNRD1	0.0595636	6.74445	1.47298	0.150019	0.442488	-5.04907
ILMN_1763091	91748	ELMSAN1	-0.101966	8.24197	-1.47272	0.150088	0.442488	-5.04941
ILMN_1792910	4335	MNT	0.17147	8.24043	1.47262	0.150115	0.442488	-5.04955
ILMN_1746206	22994	CEP131	0.0727593	7.10628	1.47243	0.150167	0.442488	-5.04981
ILMN_1859946	127933	UHMK1	0.133979	10.2844	1.47235	0.150187	0.442488	-5.04991
ILMN_1723235	56931	DUS3L	-0.0806862	7.25988	-1.47217	0.150237	0.442488	-5.05016
ILMN_1666376	81844	TRIM56	-0.0840436	7.29953	-1.47214	0.150243	0.442488	-5.05019
ILMN_1692072	92806	CENPBD1	-0.109129	7.42704	-1.47214	0.150245	0.442488	-5.0502
ILMN_1754235	51006	SLC35C2	0.0866229	8.10023	1.47186	0.15032	0.4426	-5.05057
ILMN_1776119	89845	ABCC10	0.0473984	6.77267	1.47163	0.15038	0.442668	-5.05087
ILMN_2394571	23291	FBXW11	-0.0767849	8.2783	-1.47114	0.150513	0.442846	-5.05154
ILMN_2204876	55640	FLVCR2	-0.130175	8.1461	-1.47113	0.150515	0.442846	-5.05155
ILMN_1785330	23677	SH3BP4	-0.0436646	6.65039	-1.47082	0.1506	0.442899	-5.05197
ILMN_2199298	91978	TPGS1	-0.041402	6.49724	-1.47066	0.150641	0.442899	-5.05218
ILMN_1782741	124599	CD300LB	-0.10686	6.91815	-1.47048	0.15069	0.442899	-5.05243
ILMN_2106227	158358	KIAA2026	-0.0566382	7.28112	-1.47042	0.150706	0.442899	-5.0525
ILMN_1702419	340146	SLC35D3	0.0871742	6.68802	1.47031	0.150737	0.442899	-5.05266
ILMN_2397954	10039	PARP3	0.0899122	7.9669	1.47024	0.150756	0.442899	-5.05275
ILMN_1669635	79902	NUP85	-0.0819448	7.81996	-1.46993	0.150839	0.443034	-5.05317
ILMN_1667711	11145	PLA2G16	-0.101546	7.86587	-1.46969	0.150904	0.443115	-5.05349
ILMN_2169152	5552	SRGN	-0.269134	12.9695	-1.46918	0.151041	0.44341	-5.05418
ILMN_3249110	81566	CSRNP2	0.047567	6.87771	1.46868	0.151175	0.443691	-5.05484
ILMN_3290199	6154	RPL26	-0.0693097	12.6243	-1.4684	0.15125	0.443752	-5.05522
ILMN_2227968	4913	NTHL1	0.07964	7.15322	1.46833	0.15127	0.443752	-5.05531
ILMN_1684197	27238	GPKOW	-0.129826	7.45241	-1.46721	0.151574	0.444475	-5.05682
ILMN_1752213	85025	TMEM60	-0.15201	8.31761	-1.46707	0.151611	0.444475	-5.05701
ILMN_1704621	54521	WDR44	0.0503771	6.91906	1.467	0.151628	0.444475	-5.05709
ILMN_3235027	79101	TAF1D	-0.0803185	7.05287	-1.46613	0.151864	0.444929	-5.05826
ILMN_3217276	286042	FAM86B3P	-0.0470808	6.65677	-1.46602	0.151896	0.444929	-5.05842
ILMN_2072178	79746	ECHDC3	-0.0789642	6.7942	-1.46593	0.15192	0.444929	-5.05854
ILMN_1675878	285359	PDCL3P4	0.0747259	6.93273	1.46577	0.151963	0.444929	-5.05875
ILMN_2184789	150274	HSCB	-0.11206	8.13813	-1.46574	0.15197	0.444929	-5.05878
ILMN_1684183	5883	RAD9A	0.0481475	6.96124	1.4656	0.152009	0.444933	-5.05898
ILMN_3238623	90624	LYRM7	0.11755	7.868	1.46525	0.152105	0.445106	-5.05945
ILMN_1723625	5871	MAP4K2	0.123993	10.2638	1.46499	0.152175	0.445153	-5.0598
ILMN_1718960	5271	SERPINB8	-0.0956297	7.12926	-1.46477	0.152235	0.445153	-5.06009
ILMN_1701403	3092	HIP1	-0.07511	6.65106	-1.4647	0.152253	0.445153	-5.06019
ILMN_2209993	440503	PLIN5	-0.1919	8.109	-1.46464	0.15227	0.445153	-5.06027
ILMN_2102702	89848	FCHSD1	0.0353127	6.56193	1.46411	0.152414	0.445216	-5.06098
ILMN_2378048	3190	HNRNPK	-0.114895	10.319	-1.46404	0.152432	0.445216	-5.06106
ILMN_1794187	26224	FBXL3	0.0871053	7.15556	1.46397	0.152451	0.445216	-5.06116
ILMN_1745223	23580	CDC42EP4	0.119356	7.968	1.46392	0.152466	0.445216	-5.06124
ILMN_1662358	4599	MX1	0.176372	10.286	1.46386	0.152482	0.445216	-5.06131
ILMN_1795026	10712	FAM189B	0.0940898	8.06678	1.46373	0.152516	0.445216	-5.06148
ILMN_3243055	6093	ROCK1	-0.0961957	7.0948	-1.46315	0.152674	0.445566	-5.06226
ILMN_2387599	55969	RAB5IF	-0.167095	11.2089	-1.46284	0.152759	0.445707	-5.06268
ILMN_3243244	26774	SNORD80	-0.0384297	6.60392	-1.46238	0.152884	0.445858	-5.06329
ILMN_1654010	56894	AGPAT3	-0.0549625	6.67944	-1.46227	0.152914	0.445858	-5.06344
ILMN_1772991	54480	CHPF2	0.0590627	6.98452	1.46214	0.152948	0.445858	-5.06361
ILMN_2290118	1955	MEGF9	-0.161973	7.72449	-1.46207	0.152967	0.445858	-5.0637
ILMN_1761120	80213	TM2D3	0.0905914	8.80237	1.4619	0.153013	0.445858	-5.06393
ILMN_1786034	51704	GPRC5B	0.0418863	6.536	1.46147	0.153132	0.445858	-5.06451
ILMN_1751656	8462	KLF11	0.251796	9.23067	1.46145	0.153138	0.445858	-5.06454
ILMN_3207122	112495	GTF3C6	-0.131663	9.10035	-1.46141	0.153147	0.445858	-5.06458
ILMN_2374692	51322	WAC	0.108387	10.0399	1.46132	0.153174	0.445858	-5.06471
ILMN_1745049	10975	UQCR11	-0.0616663	6.8796	-1.46127	0.153185	0.445858	-5.06477
ILMN_2079655	3820	KLRB1	-0.173514	11.4834	-1.4604	0.153424	0.446423	-5.06594
ILMN_1803136	53916	RAB4B	0.0584181	7.62536	1.46022	0.153473	0.446423	-5.06618
ILMN_1790249	8263	F8A1	0.103299	7.7097	1.46015	0.153492	0.446423	-5.06627
ILMN_1774784	22888	UBOX5	0.0476604	6.63464	1.45965	0.153629	0.446712	-5.06694
ILMN_1731354	55486	PARL	0.0887674	9.44735	1.45904	0.153795	0.447086	-5.06775
ILMN_1663605	63891	RNF123	-0.064552	7.58233	-1.45822	0.154021	0.447633	-5.06885
ILMN_1677877	7332	UBE2L3	0.123723	7.60784	1.45776	0.154145	0.447886	-5.06946
ILMN_3269719	116985	ARAP1	0.116139	7.74016	1.45705	0.15434	0.448343	-5.07041
ILMN_2390586	6672	SP100	0.127891	7.57381	1.4568	0.154409	0.448435	-5.07074
ILMN_1660585	123207	C15orf40	-0.052851	6.88633	-1.45623	0.154566	0.448745	-5.0715
ILMN_1682288	11042	SMA5	-0.0816337	7.61782	-1.45587	0.154665	0.448745	-5.07198
ILMN_1665455	123879	DCUN1D3	-0.0592489	6.80962	-1.45579	0.154686	0.448745	-5.07209
ILMN_1727194	813	CALU	0.0940255	7.18541	1.45579	0.154687	0.448745	-5.07209
ILMN_1664235	79370	BCL2L14	-0.0328462	6.54155	-1.45572	0.154705	0.448745	-5.07218
ILMN_1811592	57584	ARHGAP21	0.17635	9.15373	1.45512	0.15487	0.449021	-5.07298
ILMN_1706498	29940	DSE	-0.131524	8.24679	-1.4551	0.154877	0.449021	-5.07301
ILMN_1701331	9040	UBE2M	0.0997345	9.27344	1.45486	0.154942	0.449021	-5.07333
ILMN_2073732	79872	CBLL1	-0.0890255	8.91357	-1.45483	0.154951	0.449021	-5.07337
ILMN_1704619	51699	VPS29	-0.142927	10.063	-1.45421	0.155121	0.449384	-5.07419
ILMN_1665557	9958	USP15	0.099227	7.60335	1.4541	0.155151	0.449384	-5.07434
ILMN_1796417	440	ASNS	0.115024	7.96258	1.45378	0.155241	0.449492	-5.07477
ILMN_3237946	7837	PXDN	0.0621159	6.59983	1.45355	0.155305	0.449492	-5.07508
ILMN_1786658	388962	BOLA3	-0.126571	9.2036	-1.45346	0.155329	0.449492	-5.07519
ILMN_2127328	5813	PURA	0.129138	7.68988	1.45342	0.15534	0.449492	-5.07525
ILMN_1700074	6044	SNORA62	-0.045289	6.85537	-1.4529	0.155482	0.449794	-5.07593
ILMN_1721901	8727	CTNNAL1	0.0804948	6.94809	1.45256	0.155576	0.449958	-5.07639
ILMN_2138589	10461	MERTK	-0.115254	6.93849	-1.45186	0.15577	0.450411	-5.07732
ILMN_2359627	10018	BCL2L11	0.0729551	6.79062	1.45158	0.155847	0.450522	-5.07769
ILMN_1710873	27309	ZNF330	-0.0751843	7.60929	-1.45116	0.155964	0.45075	-5.07825
ILMN_1663618	6774	STAT3	-0.0816488	7.71938	-1.45083	0.156054	0.450898	-5.07869
ILMN_1786211	8925	HERC1	-0.0664716	8.20694	-1.45064	0.156108	0.450898	-5.07894
ILMN_1722522	905	CCNT2	0.070294	7.38982	1.45056	0.15613	0.450898	-5.07905
ILMN_1684789	112869	SGF29	0.11218	7.39201	1.45043	0.156166	0.450898	-5.07922
ILMN_1772261	2734	GLG1	0.0920842	10.109	1.45027	0.156209	0.450912	-5.07943
ILMN_1719986	113791	PIK3IP1	-0.173273	9.97981	-1.45002	0.156279	0.451005	-5.07976
ILMN_2121816	7107	GPR137B	0.0748363	7.31103	1.44926	0.15649	0.451505	-5.08077
ILMN_1717262	10544	PROCR	-0.0442445	6.68472	-1.44787	0.156876	0.452411	-5.08262
ILMN_2393765	3543	IGLL1	0.227726	11.2802	1.44774	0.156911	0.452411	-5.08279
ILMN_1721026	25939	SAMHD1	-0.0424317	6.54741	-1.44772	0.156918	0.452411	-5.08282
ILMN_1732725	55291	PPP6R3	0.104992	8.02601	1.44732	0.15703	0.452599	-5.08335
ILMN_1787326	26783	SNORA65	-0.0324193	6.5797	-1.44711	0.157088	0.452599	-5.08363
ILMN_1780824	5128	CDK17	-0.0354172	6.59916	-1.44704	0.157108	0.452599	-5.08373
ILMN_1742276	84060	RBM48	-0.0515532	6.81233	-1.44694	0.157135	0.452599	-5.08385
ILMN_1784516	118491	CFAP70	0.0305571	6.55053	1.44642	0.157279	0.452903	-5.08454
ILMN_2067269	8434	RECK	0.0778406	7.16881	1.44548	0.157543	0.453392	-5.08579
ILMN_1695851	64098	PARVG	0.0968355	9.34878	1.44547	0.157543	0.453392	-5.0858
ILMN_1724544	9989	PPP4R1	0.159243	8.34355	1.4454	0.157563	0.453392	-5.08589
ILMN_1707943	126074	SWSAP1	-0.0482574	6.5524	-1.44486	0.157714	0.453539	-5.08661
ILMN_1734542	5016	OVGP1	0.0655442	7.01191	1.44479	0.157735	0.453539	-5.08671
ILMN_1736311	5452	POU2F2	0.0641853	6.78731	1.44462	0.157783	0.453539	-5.08693
ILMN_1727574	152485	ZNF827	0.0923492	7.19118	1.4446	0.157788	0.453539	-5.08696
ILMN_2262044	84875	PARP10	0.140696	8.62306	1.44454	0.157804	0.453539	-5.08703
ILMN_2331231	8771	TNFRSF6B	0.0423435	6.61708	1.444	0.157956	0.453678	-5.08775
ILMN_1732060	392	ARHGAP1	-0.0834105	8.95891	-1.44397	0.157962	0.453678	-5.08778
ILMN_1742731	7355	SLC35A2	0.0558012	7.65767	1.44396	0.157967	0.453678	-5.0878
ILMN_1787324	84080	ENKD1	0.0586147	7.42965	1.44351	0.158092	0.453929	-5.0884
ILMN_2217661	6721	SREBF2	-0.0429846	6.58964	-1.44333	0.158142	0.453952	-5.08863
ILMN_3251526	8975	USP13	0.0598485	6.95935	1.4432	0.158178	0.453952	-5.08881
ILMN_1694589	85315	PAQR8	0.142104	7.75317	1.44297	0.158244	0.453952	-5.08911
ILMN_3246247	339044	PKD1P1	-0.0984433	7.27486	-1.44265	0.158331	0.453952	-5.08953
ILMN_1710768	55634	KRBOX4	-0.0566594	6.78221	-1.44252	0.158368	0.453952	-5.0897
ILMN_1792409	154796	AMOT	0.0691032	6.89026	1.44234	0.158418	0.453952	-5.08994
ILMN_1658962	3937	LCP2	-0.064299	7.18582	-1.44226	0.158443	0.453952	-5.09005
ILMN_1790410	29102	DROSHA	0.0777214	7.5723	1.4422	0.158459	0.453952	-5.09013
ILMN_2157441	3122	HLA-DRA	-0.109461	13.233	-1.44214	0.158476	0.453952	-5.09021
ILMN_1656951	147495	APCDD1	-0.0358294	6.56373	-1.44212	0.158482	0.453952	-5.09024
ILMN_3242120	5908	RAP1B	-0.137126	8.35635	-1.44198	0.158519	0.453952	-5.09041
ILMN_1700915	648	BMI1	0.106171	8.99204	1.44149	0.158659	0.454242	-5.09107
ILMN_1746670	284254	DYNAP	0.0533775	6.64645	1.44121	0.158736	0.454354	-5.09143
ILMN_1669409	11326	VSIG4	-0.0704281	6.57562	-1.44078	0.158857	0.45454	-5.09201
ILMN_1784709	10007	GNPDA1	-0.0860056	8.91561	-1.44071	0.158877	0.45454	-5.0921
ILMN_2391150	11259	FILIP1L	-0.0329629	6.54604	-1.44055	0.15892	0.454553	-5.0923
ILMN_3309694	692109	SNORD69	-0.0412309	6.60843	-1.4403	0.15899	0.454646	-5.09263
ILMN_1784948	90853	SPOCD1	0.138871	6.97569	1.44015	0.159035	0.454649	-5.09284
ILMN_1800381	2775	GNAO1	0.0440155	6.56977	1.44003	0.159068	0.454649	-5.093
ILMN_1670456	79171	RBM42	0.0908696	7.95497	1.43937	0.159254	0.455009	-5.09387
ILMN_2097546	10726	NUDC	0.113815	9.58499	1.43931	0.15927	0.455009	-5.09395
ILMN_1683859	6541	SLC7A1	0.0983879	7.55831	1.43895	0.159372	0.455191	-5.09442
ILMN_1692834	54823	SWT1	0.0500634	6.71912	1.43881	0.159412	0.455194	-5.09461
ILMN_1703949	3837	KPNB1	-0.152128	10.0688	-1.43858	0.159475	0.45522	-5.0949
ILMN_2129927	2131	EXT1	0.0750636	7.13648	1.4385	0.159497	0.45522	-5.09501
ILMN_1719622	9135	RABEP1	-0.0835171	7.83839	-1.4381	0.159609	0.455431	-5.09553
ILMN_1803454	10336	PCGF3	0.0417206	6.61947	1.43791	0.159663	0.455475	-5.09578
ILMN_3245365	574040	SNORA6	-0.0653489	7.00329	-1.43758	0.159756	0.455605	-5.09622
ILMN_1768488	7014	TERF2	0.091313	7.43767	1.43736	0.159819	0.455605	-5.09652
ILMN_1684040	387357	THEMIS	-0.153075	7.68221	-1.43725	0.15985	0.455605	-5.09666
ILMN_1689552	55793	MINDY1	-0.167931	9.32769	-1.43721	0.159862	0.455605	-5.09671
ILMN_1709227	338657	CCDC84	-0.0929435	7.57074	-1.43671	0.160003	0.455809	-5.09737
ILMN_1805512	64743	WDR13	0.097414	8.08069	1.43641	0.160089	0.455809	-5.09777
ILMN_1701025	2052	EPHX1	-0.0365373	6.51933	-1.43629	0.160121	0.455809	-5.09793
ILMN_2381397	3329	HSPD1	0.112044	9.99929	1.43627	0.160128	0.455809	-5.09796
ILMN_1792323	3067	HDC	-0.237889	7.54773	-1.43618	0.160152	0.455809	-5.09807
ILMN_1681239	4542	MYO1F	0.143568	8.24368	1.43614	0.160163	0.455809	-5.09812
ILMN_1673548	29094	LGALSL	0.120603	7.16925	1.43552	0.160338	0.456186	-5.09894
ILMN_1657373	55214	P3H2	0.0579361	6.64922	1.43536	0.160384	0.456186	-5.09915
ILMN_1801928	7534	YWHAZ	0.123066	11.822	1.43527	0.16041	0.456186	-5.09927
ILMN_1806123	6150	MRPL23	-0.0933133	8.83086	-1.43486	0.160525	0.456405	-5.09981
ILMN_1669508	54623	PAF1	0.0960525	8.03405	1.43433	0.160675	0.45672	-5.1005
ILMN_1676470	6932	TCF7	-0.0746875	6.86689	-1.43395	0.160784	0.456924	-5.10101
ILMN_1801767	171586	ABHD3	-0.128738	7.49442	-1.43378	0.160831	0.456948	-5.10123
ILMN_2410540	835	CASP2	0.0969889	9.79658	1.43277	0.161119	0.457581	-5.10256
ILMN_1731503	8685	MARCO	0.122867	7.0799	1.43273	0.161131	0.457581	-5.10262
ILMN_1799367	51075	TMX2	0.0663968	8.44047	1.43249	0.161198	0.457661	-5.10292
ILMN_1730809	3177	SLC29A2	0.0374429	6.65758	1.43222	0.161274	0.457737	-5.10328
ILMN_3239164	641977	SEPT7P2	-0.0619558	6.78001	-1.4321	0.161308	0.457737	-5.10344
ILMN_1686668	84340	GFM2	-0.0396871	6.6184	-1.43199	0.16134	0.457737	-5.10358
ILMN_1764239	23203	PMPCA	0.105801	7.89033	1.43157	0.161459	0.457967	-5.10413
ILMN_2209163	84181	CHD6	-0.0527711	7.11539	-1.43135	0.161521	0.458033	-5.10442
ILMN_1809141	51147	ING4	0.0873475	7.28834	1.4312	0.161566	0.458051	-5.10462
ILMN_2323048	10961	ERP29	0.0893532	11.4573	1.43097	0.161631	0.458126	-5.10492
ILMN_2090949	84622	ZNF594	0.0453483	13.5305	1.43068	0.161713	0.458203	-5.1053
ILMN_1773389	5360	PLTP	0.0492078	6.56343	1.4306	0.161734	0.458203	-5.1054
ILMN_1731851	5018	OXA1L	-0.108992	8.77112	-1.43	0.161907	0.458316	-5.1062
ILMN_1685140	133619	PRRC1	-0.0878267	7.80626	-1.42985	0.161949	0.458316	-5.10639
ILMN_1751120	8365	HIST1H4H	0.275212	7.83854	1.42981	0.161959	0.458316	-5.10644
ILMN_1681591	5770	PTPN1	-0.0704342	9.25334	-1.42951	0.162045	0.458316	-5.10683
ILMN_1797933	63875	MRPL17	-0.0775761	7.909	-1.4295	0.16205	0.458316	-5.10685
ILMN_2234229	55170	PRMT6	-0.0860837	7.44518	-1.42932	0.162099	0.458316	-5.10708
ILMN_2325337	23780	APOL2	0.0600653	6.76997	1.4292	0.162135	0.458316	-5.10725
ILMN_2175265	8834	TMEM11	-0.057878	6.7853	-1.42911	0.16216	0.458316	-5.10736
ILMN_1701094	2055	CLN8	-0.0498624	6.75125	-1.42898	0.162197	0.458316	-5.10753
ILMN_3247723	51491	NOP16	-0.0550762	6.84735	-1.42893	0.162212	0.458316	-5.1076
ILMN_3307266	29893	PSMC3IP	0.0401085	6.57527	1.42893	0.162212	0.458316	-5.1076
ILMN_1765076	55198	APPL2	0.0619491	7.72578	1.42871	0.162274	0.458316	-5.10789
ILMN_1661137	153769	SH3RF2	0.0413037	6.50878	1.42868	0.162282	0.458316	-5.10792
ILMN_2151541	54431	DNAJC10	0.0864046	8.52897	1.42852	0.162327	0.458316	-5.10813
ILMN_1758731	1573	CYP2J2	0.0414204	6.52042	1.42844	0.162352	0.458316	-5.10824
ILMN_1666493	2826	CCR10	-0.0377442	6.54616	-1.42796	0.16249	0.45832	-5.10888
ILMN_1707336	10093	ARPC4	0.105069	9.72196	1.42785	0.162519	0.45832	-5.10901
ILMN_1808395	9744	ACAP1	0.13747	8.36688	1.42779	0.162537	0.45832	-5.10909
ILMN_1667232	3804	KIR2DL3	-0.186273	8.95933	-1.42773	0.162553	0.45832	-5.10917
ILMN_3246850	6210	RPS15A	-0.0475904	13.5554	-1.42763	0.162582	0.45832	-5.1093
ILMN_1653165	14	AAMP	0.0727365	7.33592	1.42748	0.162625	0.45832	-5.1095
ILMN_1815303	51115	RMDN1	-0.0681697	7.89039	-1.42746	0.162632	0.45832	-5.10953
ILMN_2127842	3040	HBA2	0.330938	13.1207	1.42736	0.162661	0.45832	-5.10966
ILMN_2121207	93343	MVB12A	-0.084213	7.77593	-1.42638	0.162941	0.459002	-5.11094
ILMN_1687403	64976	MRPL40	-0.118425	7.82956	-1.42618	0.162997	0.45905	-5.1112
ILMN_2233604	51295	ECSIT	0.0469309	6.7864	1.42578	0.163113	0.45927	-5.11173
ILMN_1807611	9360	PPIG	0.105955	8.32892	1.42531	0.163246	0.459458	-5.11233
ILMN_1723141	220213	OTUD1	0.164205	8.37144	1.42527	0.163257	0.459458	-5.11238
ILMN_1787256	57657	HCN3	-0.0412858	6.58155	-1.42502	0.163331	0.459556	-5.11272
ILMN_2352042	51073	MRPL4	0.0425397	6.7661	1.42464	0.163439	0.459751	-5.11321
ILMN_1655684	54938	SARS2	0.0902536	7.83804	1.42385	0.163667	0.460284	-5.11425
ILMN_1809931	10397	NDRG1	-0.0986953	8.85971	-1.4235	0.163768	0.460459	-5.11471
ILMN_2112988	654817	NCF1C	-0.149105	8.7947	-1.42334	0.163814	0.46048	-5.11492
ILMN_1911677	100507612	LINC00402	-0.151564	8.05202	-1.42298	0.163917	0.460568	-5.11539
ILMN_2231928	4600	MX2	0.126479	8.79751	1.42295	0.163926	0.460568	-5.11543
ILMN_1731353	79586	CHPF	0.0592893	6.61679	1.42283	0.163961	0.460568	-5.11559
ILMN_1726756	2187	FANCB	0.0457658	6.62048	1.42269	0.164	0.460569	-5.11576
ILMN_1708303	126410	CYP4F22	0.087443	6.76412	1.42239	0.164086	0.460701	-5.11615
ILMN_1764871	51227	PIGP	-0.139666	8.17286	-1.42189	0.16423	0.460998	-5.11681
ILMN_1814022	10062	NR1H3	0.0903889	7.14856	1.4216	0.164315	0.461035	-5.11719
ILMN_1655915	4320	MMP11	0.0375863	6.52272	1.42146	0.164354	0.461035	-5.11737
ILMN_1744795	6907	TBL1X	0.123054	8.82959	1.42108	0.164463	0.461035	-5.11786
ILMN_2067708	64216	TFB2M	-0.0741082	7.95194	-1.42096	0.164498	0.461035	-5.11802
ILMN_1775008	9918	NCAPD2	-0.0827508	7.63379	-1.42093	0.164506	0.461035	-5.11805
ILMN_1710697	8896	BUD31	0.0628771	9.99706	1.42091	0.164515	0.461035	-5.11809
ILMN_3248874	319103	SNORD8	-0.0951487	6.68806	-1.42085	0.164531	0.461035	-5.11817
ILMN_1723115	165530	CLEC4F	0.0541515	6.52153	1.42076	0.164557	0.461035	-5.11828
ILMN_1679238	79165	LENG1	-0.0597726	6.75734	-1.42039	0.164664	0.461035	-5.11877
ILMN_1716057	824	CAPN2	0.0782825	7.46698	1.42028	0.164695	0.461035	-5.11891
ILMN_1763637	9711	RUBCN	0.0542038	6.78787	1.42024	0.164708	0.461035	-5.11896
ILMN_1783956	79895	ATP8B4	0.0994818	8.03655	1.42021	0.164716	0.461035	-5.119
ILMN_1659495	10767	HBS1L	0.0805446	6.8105	1.41998	0.164783	0.461035	-5.1193
ILMN_1654566	3305	HSPA1L	-0.100034	7.65509	-1.41997	0.164785	0.461035	-5.11932
ILMN_1737988	5621	PRNP	0.110452	10.6582	1.41971	0.16486	0.461137	-5.11965
ILMN_1762225	54555	DDX49	-0.0637468	6.80894	-1.41886	0.165106	0.461705	-5.12076
ILMN_1798108	79624	ARMT1	-0.0582982	6.77655	-1.41874	0.165141	0.461705	-5.12092
ILMN_1766221	2683	B4GALT1	0.08667	7.77048	1.4185	0.16521	0.461791	-5.12123
ILMN_1753819	117584	RFFL	-0.0847957	7.87637	-1.41827	0.165277	0.461868	-5.12153
ILMN_3236443	8092	ALX1	-0.0402251	6.66575	-1.41782	0.165406	0.462019	-5.12211
ILMN_2352380	7226	TRPM2	0.0753875	6.75922	1.41781	0.165409	0.462019	-5.12212
ILMN_1797728	3157	HMGCS1	0.123468	7.95661	1.41742	0.165522	0.462208	-5.12263
ILMN_1887174	23514	SPIDR	-0.0685044	7.54398	-1.41731	0.165554	0.462208	-5.12277
ILMN_1784753	51247	PAIP2	-0.122223	10.5953	-1.41704	0.165632	0.462319	-5.12313
ILMN_1792168	2582	GALE	-0.0517399	6.84736	-1.41661	0.165759	0.462563	-5.12369
ILMN_1719649	9725	TMEM63A	0.0869748	7.10598	1.41589	0.165968	0.463039	-5.12463
ILMN_2143795	112597	CYTOR	0.138754	10.5953	1.41555	0.166066	0.463092	-5.12507
ILMN_2147251	29075	LINC00652	0.0878919	9.55363	1.41549	0.166085	0.463092	-5.12515
ILMN_1652846	5833	PCYT2	0.0833936	6.85269	1.41542	0.166104	0.463092	-5.12524
ILMN_1776649	120892	LRRK2	-0.150594	7.27689	-1.41506	0.166209	0.463183	-5.12571
ILMN_1692267	8703	B4GALT3	0.0841097	8.10442	1.41504	0.166214	0.463183	-5.12573
ILMN_1700541	2192	FBLN1	0.117284	7.05043	1.41467	0.166322	0.463278	-5.12621
ILMN_1773228	1743	DLST	0.0606413	7.37578	1.41466	0.166326	0.463278	-5.12623
ILMN_3241725	283796	GOLGA8IP	-0.0614543	6.64509	-1.41445	0.166385	0.463333	-5.12649
ILMN_1770811	53918	PELO	-0.0944275	7.58349	-1.41421	0.166457	0.463425	-5.12681
ILMN_1796678	3047	HBG1	0.402285	9.42413	1.41401	0.166515	0.463449	-5.12707
ILMN_1809003	873	CBR1	-0.0439151	6.69215	-1.41391	0.166543	0.463449	-5.1272
ILMN_2086417	4729	NDUFV2	0.107559	10.0019	1.41368	0.16661	0.463528	-5.1275
ILMN_1788095	84926	SPRYD3	-0.147997	7.54893	-1.41339	0.166694	0.463652	-5.12787
ILMN_1705570	55506	H2AFY2	0.0843531	7.35706	1.4127	0.166896	0.464108	-5.12877
ILMN_1815168	84329	HVCN1	-0.111432	7.66867	-1.41251	0.166951	0.46415	-5.12901
ILMN_1692572	55582	KIF27	0.0464327	6.67422	1.4119	0.167129	0.464539	-5.12981
ILMN_1712312	8766	RAB11A	0.109502	9.97051	1.41157	0.167227	0.464703	-5.13024
ILMN_1706839	10915	TCERG1	0.0717552	7.26633	1.4114	0.167275	0.464707	-5.13045
ILMN_1692272	113419	TEX261	0.0495812	6.96179	1.41129	0.167307	0.464707	-5.1306
ILMN_1748591	4953	ODC1	0.186294	9.7092	1.40994	0.167703	0.465425	-5.13235
ILMN_1755909	54994	GID8	0.117084	8.95687	1.40982	0.167738	0.465425	-5.1325
ILMN_2094313	29800	ZDHHC1	-0.0976298	7.19771	-1.40982	0.167739	0.465425	-5.13251
ILMN_1753345	192683	SCAMP5	0.0416451	6.50189	1.40963	0.167795	0.465425	-5.13275
ILMN_1815023	5292	PIM1	0.138145	9.49818	1.40948	0.167837	0.465425	-5.13294
ILMN_2407308	23462	HEY1	0.0411224	6.56168	1.40942	0.167856	0.465425	-5.13302
ILMN_1692706	55208	DCUN1D2	-0.0317859	6.53919	-1.40938	0.167868	0.465425	-5.13308
ILMN_1724915	253582	TMEM244	-0.0376078	6.55126	-1.40934	0.167878	0.465425	-5.13312
ILMN_2138622	401232	LINC01011	0.126593	7.23849	1.40837	0.168164	0.466108	-5.13438
ILMN_1694027	143686	SESN3	0.142831	7.01135	1.40818	0.16822	0.466155	-5.13463
ILMN_1810085	55324	ABCF3	0.0484328	6.69126	1.40787	0.168311	0.466204	-5.13503
ILMN_1678754	5202	PFDN2	-0.0540697	6.77017	-1.40783	0.168323	0.466204	-5.13509
ILMN_2139052	7586	ZKSCAN1	-0.0421218	6.62597	-1.40772	0.168355	0.466204	-5.13523
ILMN_1737947	23658	LSM5	-0.123969	10.0858	-1.40754	0.168408	0.466242	-5.13546
ILMN_1744649	5693	PSMB5	-0.0622765	7.82996	-1.40737	0.168456	0.46625	-5.13567
ILMN_1781906	84991	RBM17	0.0832166	8.6807	1.40726	0.168489	0.46625	-5.13581
ILMN_1720858	58527	ABRACL	-0.117795	9.62971	-1.40703	0.168559	0.466335	-5.13612
ILMN_3251658	79168	LILRA6	-0.203386	8.32236	-1.40652	0.168707	0.466638	-5.13678
ILMN_1798288	148932	MOB3C	0.0879311	7.95067	1.40615	0.168817	0.466708	-5.13726
ILMN_3248270	26786	SNORD62A	-0.18007	7.90664	-1.4061	0.16883	0.466708	-5.13731
ILMN_1734608	58492	ZNF77	-0.0401715	6.64415	-1.40604	0.16885	0.466708	-5.1374
ILMN_1729868	283377	SPRYD4	-0.0325111	6.61598	-1.40573	0.16894	0.466848	-5.1378
ILMN_1667609	26816	SNORD35A	0.0487089	6.7303	1.40493	0.169177	0.467328	-5.13883
ILMN_1776154	83548	COG3	-0.0604635	7.01817	-1.40488	0.169192	0.467328	-5.1389
ILMN_2051867	79810	PTCD2	-0.0447686	6.59875	-1.40466	0.169257	0.467398	-5.13918
ILMN_1668012	10165	SLC25A13	0.0738863	7.30911	1.40448	0.169308	0.467398	-5.13941
ILMN_2139035	64921	CASD1	-0.0479951	6.69	-1.4042	0.169391	0.467398	-5.13977
ILMN_1788604	23558	WBP2	0.153496	11.3277	1.40407	0.169431	0.467398	-5.13995
ILMN_1755114	440275	EIF2AK4	0.154881	8.26367	1.40396	0.169464	0.467398	-5.14009
ILMN_3218292	202781	PAXIP1-AS1	0.163916	10.2772	1.40385	0.169495	0.467398	-5.14023
ILMN_1806651	79668	PARP8	-0.108254	8.49557	-1.40374	0.169526	0.467398	-5.14036
ILMN_1755120	10905	MAN1A2	0.0622522	6.77559	1.40373	0.169531	0.467398	-5.14038
ILMN_1797298	79637	ARMC7	0.0951687	6.95672	1.40347	0.169608	0.467502	-5.14072
ILMN_1801584	7852	CXCR4	-0.321253	10.1004	-1.40308	0.169723	0.467637	-5.14122
ILMN_3247826	79912	PYROXD1	-0.076543	6.8997	-1.40304	0.169736	0.467637	-5.14128
ILMN_1807600	55666	NPLOC4	0.0758784	7.34182	1.4024	0.169924	0.467904	-5.1421
ILMN_1674046	170371	TMEM273	-0.0671369	6.99073	-1.40232	0.169947	0.467904	-5.1422
ILMN_1688299	11123	RCAN3	-0.0643226	6.88845	-1.4023	0.169955	0.467904	-5.14223
ILMN_1767470	59342	SCPEP1	-0.165567	9.33518	-1.4021	0.170012	0.467904	-5.14248
ILMN_1788886	9760	TOX	0.0937598	6.80873	1.40204	0.170029	0.467904	-5.14256
ILMN_3272378	7430	EZR	0.147873	11.2567	1.40166	0.170142	0.468108	-5.14305
ILMN_1776522	55974	SLC50A1	-0.106003	7.925	-1.40152	0.170183	0.468112	-5.14323
ILMN_1658104	89890	KBTBD6	0.0435963	6.52793	1.40109	0.170313	0.468114	-5.14379
ILMN_1678268	23355	VPS8	0.06452	7.75625	1.40108	0.170314	0.468114	-5.14379
ILMN_1800889	9896	FIG4	0.073436	8.22313	1.40099	0.170341	0.468114	-5.14391
ILMN_1662016	90507	SCRN2	0.0362994	6.52782	1.40099	0.170341	0.468114	-5.14391
ILMN_1777220	7415	VCP	0.0746559	8.19323	1.40081	0.170396	0.468114	-5.14415
ILMN_1757237	8853	ASAP2	0.121074	7.19275	1.4007	0.170426	0.468114	-5.14428
ILMN_1735124	5020	OXT	0.0391959	6.51745	1.40059	0.170459	0.468114	-5.14442
ILMN_1690894	343477	HSP90B3P	-0.0558302	6.68416	-1.40042	0.170511	0.46815	-5.14465
ILMN_1690237	84054	PCDHB19P	0.11028	7.21773	1.4002	0.170577	0.468182	-5.14493
ILMN_2059357	3822	KLRC2	0.0807766	7.11346	1.40011	0.170602	0.468182	-5.14504
ILMN_1692760	1798	DPAGT1	0.092276	8.19315	1.39988	0.170672	0.468202	-5.14535
ILMN_1796751	27143	PALD1	0.0542733	6.78973	1.39977	0.170705	0.468202	-5.14549
ILMN_1693334	5033	P4HA1	0.0657818	7.64083	1.39969	0.170727	0.468202	-5.14559
ILMN_3248703	692212	SNORD99	-0.0586192	6.65166	-1.39914	0.17089	0.468374	-5.14629
ILMN_1811029	9874	TLK1	0.118885	8.00541	1.39913	0.170895	0.468374	-5.14632
ILMN_1807710	3094	HINT1	-0.129183	11.3066	-1.39902	0.170928	0.468374	-5.14646
ILMN_1804854	1495	CTNNA1	-0.108165	9.25317	-1.39895	0.170947	0.468374	-5.14654
ILMN_1652371	222223	KIAA1324L	0.0518548	6.69115	1.39702	0.171522	0.469842	-5.14902
ILMN_1810433	85395	FAM207A	-0.0700667	7.01602	-1.3966	0.171647	0.470014	-5.14956
ILMN_1710734	3003	GZMK	-0.246842	9.36286	-1.39655	0.171664	0.470014	-5.14963
ILMN_1768732	79582	SPAG16	0.0535215	6.70926	1.39639	0.17171	0.470033	-5.14983
ILMN_1656016	1660	DHX9	-0.0487242	7.19585	-1.39603	0.171818	0.470216	-5.1503
ILMN_3180420	100129269	LINC01160	-0.140254	8.54965	-1.39586	0.171868	0.470216	-5.15051
ILMN_1880406	5728	PTEN	0.145518	10.4171	1.39576	0.171898	0.470216	-5.15064
ILMN_1779015	168544	ZNF467	-0.177563	8.99365	-1.39564	0.171935	0.470216	-5.1508
ILMN_2069322	100132288	TEKT4P2	0.0624829	6.62713	1.39452	0.172268	0.470966	-5.15223
ILMN_2181968	867	CBL	0.104123	8.19365	1.39446	0.172288	0.470966	-5.15232
ILMN_1680399	23254	KAZN	0.0329094	6.5249	1.39418	0.17237	0.471081	-5.15267
ILMN_1789338	10174	SORBS3	0.0651569	7.08039	1.39372	0.172508	0.471267	-5.15326
ILMN_1657993	23394	ADNP	-0.100412	7.58248	-1.39369	0.172517	0.471267	-5.1533
ILMN_1787815	57761	TRIB3	0.105123	7.2702	1.39331	0.172633	0.471418	-5.15379
ILMN_1752914	57514	ARHGAP31	-0.0457097	6.59125	-1.39324	0.172652	0.471418	-5.15387
ILMN_1741032	8916	HERC3	-0.0709527	6.84037	-1.3925	0.172874	0.471918	-5.15482
ILMN_1668270	84243	ZDHHC18	0.1864	7.44891	1.3922	0.172965	0.472056	-5.15521
ILMN_3249419	401149	LINC01061	-0.118404	8.05405	-1.39069	0.173418	0.473129	-5.15714
ILMN_1666050	83590	TMUB1	0.0928373	7.87342	1.39062	0.17344	0.473129	-5.15723
ILMN_2374425	898	CCNE1	0.0515046	6.58717	1.39049	0.173479	0.473129	-5.1574
ILMN_1721128	10953	TOMM34	0.0950094	7.75123	1.39036	0.173516	0.473129	-5.15756
ILMN_1781135	10254	STAM2	-0.0547366	6.78208	-1.39007	0.173605	0.473262	-5.15794
ILMN_1728984	5036	PA2G4	0.0935513	8.34409	1.3899	0.173657	0.473295	-5.15816
ILMN_3248906	55906	ZC4H2	0.0667721	6.76389	1.38922	0.17386	0.47374	-5.15902
ILMN_1731589	5795	PTPRJ	0.0546101	6.72562	1.38884	0.173975	0.473947	-5.15951
ILMN_1691849	55327	LIN7C	-0.0402949	6.54259	-1.38685	0.174577	0.475477	-5.16206
ILMN_1689097	51126	NAA20	-0.0774027	9.99382	-1.38638	0.174719	0.475684	-5.16265
ILMN_1664828	164668	APOBEC3H	-0.0804582	6.84925	-1.38633	0.174733	0.475684	-5.16271
ILMN_3249669	25938	HEATR5A	-0.0487904	6.6724	-1.38581	0.17489	0.475969	-5.16338
ILMN_1707339	10950	BTG3	0.137801	7.61073	1.38572	0.174917	0.475969	-5.16349
ILMN_1662896	55717	WDR11	-0.0723871	7.59602	-1.38556	0.174968	0.475997	-5.1637
ILMN_1773850	26515	TIMM10B	-0.0415899	6.9764	-1.38522	0.175069	0.476086	-5.16413
ILMN_1675186	4200	ME2	-0.107078	8.33521	-1.38518	0.175081	0.476086	-5.16418
ILMN_1729314	5553	PRG2	0.0616832	6.68214	1.38485	0.175181	0.47625	-5.1646
ILMN_1733930	10113	PREB	0.0965305	7.3396	1.38447	0.175298	0.47646	-5.16509
ILMN_1801491	1836	SLC26A2	0.0395328	6.70879	1.38391	0.175467	0.476661	-5.1658
ILMN_1787919	29780	PARVB	0.228893	8.30393	1.38389	0.175472	0.476661	-5.16582
ILMN_1705685	4211	MEIS1	0.141228	7.60818	1.38379	0.175504	0.476661	-5.16596
ILMN_1737025	23228	PLCL2	0.114273	9.80017	1.3837	0.175532	0.476661	-5.16608
ILMN_1729533	128240	NAXE	-0.0711472	8.27758	-1.38334	0.17564	0.476846	-5.16653
ILMN_1714397	51084	CRYL1	0.09269	7.4515	1.38258	0.175871	0.477365	-5.1675
ILMN_1767892	11266	DUSP12	-0.0897688	9.02291	-1.38227	0.175964	0.477509	-5.16789
ILMN_1658425	1605	DAG1	0.0440532	6.87439	1.38178	0.176114	0.477805	-5.16851
ILMN_2250923	27086	FOXP1	0.114735	7.58657	1.3816	0.176169	0.477845	-5.16874
ILMN_1732537	54919	DNAAF5	0.0606087	7.55017	1.38112	0.176317	0.478138	-5.16936
ILMN_1693620	5238	PGM3	-0.0482133	6.73113	-1.38052	0.176498	0.478522	-5.17012
ILMN_1796912	8874	ARHGEF7	0.0482276	8.40676	1.37987	0.176697	0.478951	-5.17095
ILMN_3235392	2679	GGT3P	0.0449235	6.78133	1.37967	0.176758	0.478955	-5.1712
ILMN_2176882	7620	ZNF69	-0.16244	10.2293	-1.37946	0.176821	0.478955	-5.17146
ILMN_2215862	146857	SLFN13	-0.0993513	7.12729	-1.37924	0.176889	0.478955	-5.17175
ILMN_3247400	572558	PGM5-AS1	-0.052011	6.69432	-1.37917	0.17691	0.478955	-5.17183
ILMN_1788416	58489	ABHD17C	0.107149	7.01896	1.37906	0.176945	0.478955	-5.17198
ILMN_2194649	117143	TADA1	0.0618755	7.29587	1.37894	0.176979	0.478955	-5.17212
ILMN_1673352	10581	IFITM2	0.155931	12.216	1.37894	0.17698	0.478955	-5.17212
ILMN_1719998	81571	MIR600HG	0.0650552	7.06646	1.37875	0.177038	0.479004	-5.17237
ILMN_2279339	9589	WTAP	0.10741	8.84409	1.37862	0.177079	0.479007	-5.17254
ILMN_1662263	145553	MDP1	0.0476463	7.49575	1.37804	0.177256	0.479375	-5.17327
ILMN_1674160	274	BIN1	0.130762	9.18623	1.3775	0.177421	0.479713	-5.17396
ILMN_1742461	6675	UAP1	0.0857846	7.30167	1.37735	0.177466	0.479727	-5.17414
ILMN_1743582	84304	NUDT22	0.0680114	7.60029	1.377	0.177575	0.479912	-5.17459
ILMN_2310621	9551	ATP5MF	-0.0800464	10.022	-1.3768	0.177637	0.479943	-5.17485
ILMN_1722953	55031	USP47	0.0761604	6.9087	1.37632	0.177782	0.479943	-5.17545
ILMN_2403730	51606	ATP6V1H	-0.0696152	7.42309	-1.37632	0.177784	0.479943	-5.17546
ILMN_3237907	8891	EIF2B3	0.0721284	7.16249	1.37621	0.177817	0.479943	-5.1756
ILMN_1697585	64431	ACTR6	-0.101693	8.25938	-1.3762	0.177819	0.479943	-5.1756
ILMN_2052871	89894	TMEM116	-0.0733008	7.30132	-1.37614	0.177838	0.479943	-5.17568
ILMN_2310685	3607	FOXK2	0.0262433	6.50761	1.37604	0.177869	0.479943	-5.17581
ILMN_1756355	4722	NDUFS3	0.0909251	9.64825	1.37551	0.178032	0.480276	-5.17649
ILMN_3305055	8626	TP63	0.0533459	6.64368	1.37487	0.178229	0.480684	-5.1773
ILMN_1811648	79877	DCAKD	0.110348	8.51703	1.37475	0.178264	0.480684	-5.17744
ILMN_1713301	9993	DGCR2	0.0762927	7.57345	1.37432	0.178398	0.480828	-5.17799
ILMN_1713731	239	ALOX12	0.210569	7.66398	1.37431	0.178398	0.480828	-5.178
ILMN_1724493	256586	LYSMD2	-0.168357	9.16747	-1.37411	0.178461	0.480887	-5.17825
ILMN_1782729	160365	CLECL1	-0.131189	7.62689	-1.37327	0.178719	0.481431	-5.17931
ILMN_1787127	124935	SLC43A2	-0.151228	7.77984	-1.37313	0.178762	0.481431	-5.17949
ILMN_2322552	10787	NCKAP1	0.0495031	6.57767	1.37306	0.178784	0.481431	-5.17958
ILMN_2193233	51237	MZB1	0.177605	7.55324	1.37268	0.178901	0.481491	-5.18006
ILMN_1724489	5984	RFC4	0.0850913	7.6261	1.37239	0.178991	0.481491	-5.18043
ILMN_2183510	7873	MANF	0.127904	9.40711	1.37239	0.178992	0.481491	-5.18043
ILMN_1714945	80271	ITPKC	0.0349446	6.54725	1.37233	0.179009	0.481491	-5.18051
ILMN_3229467	84650	EBPL	-0.0930717	7.95005	-1.37232	0.179012	0.481491	-5.18052
ILMN_1766182	2781	GNAZ	0.0891176	6.86348	1.37196	0.179124	0.481491	-5.18098
ILMN_1847602	768096	HAR1A	0.0313221	6.5574	1.37196	0.179125	0.481491	-5.18098
ILMN_1744949	22836	RHOBTB3	-0.0645896	6.72521	-1.37167	0.179212	0.481491	-5.18134
ILMN_2221076	55421	NCBP3	0.0642428	7.29209	1.37163	0.179225	0.481491	-5.18139
ILMN_1693009	10875	FGL2	-0.206562	10.7181	-1.37157	0.179243	0.481491	-5.18147
ILMN_1690625	23315	SLC9A8	0.0997875	7.28415	1.37144	0.179284	0.481491	-5.18163
ILMN_1681269	8798	DYRK4	-0.072112	7.82819	-1.37142	0.179291	0.481491	-5.18166
ILMN_2149292	55287	TMEM40	0.0886404	6.73905	1.37102	0.179413	0.48165	-5.18216
ILMN_1792990	7753	ZNF202	0.0288376	6.4732	1.37096	0.179431	0.48165	-5.18224
ILMN_1727073	4201	MEA1	0.0695126	7.77504	1.37081	0.179479	0.481671	-5.18243
ILMN_1763322	1232	CCR3	-0.11837	6.66408	-1.37041	0.179603	0.481894	-5.18294
ILMN_2177413	10607	TBL3	0.050872	6.66996	1.37002	0.179722	0.482104	-5.18342
ILMN_1785170	9823	ARMCX2	0.0759588	6.79462	1.3697	0.179823	0.482267	-5.18384
ILMN_2306066	2521	FUS	-0.0506013	6.81237	-1.36916	0.179989	0.482603	-5.18451
ILMN_1830462	64131	XYLT1	-0.0504899	6.91027	-1.36828	0.180261	0.483225	-5.18562
ILMN_1787762	55127	HEATR1	-0.131572	7.11265	-1.36809	0.18032	0.483275	-5.18586
ILMN_1803073	56521	DNAJC12	-0.0300557	6.5297	-1.36708	0.180634	0.483872	-5.18714
ILMN_1767809	552891	DNAJC25-GNG10	-0.112095	6.65864	-1.367	0.180658	0.483872	-5.18724
ILMN_1753716	1967	EIF2B1	-0.0646731	8.29122	-1.36698	0.180665	0.483872	-5.18727
ILMN_2334587	3183	HNRNPC	-0.088975	8.77878	-1.3665	0.180814	0.484161	-5.18787
ILMN_1699648	9658	ZNF516	0.0754875	6.77329	1.36624	0.180894	0.484224	-5.18819
ILMN_1796962	5534	PPP3R1	0.106601	8.78099	1.36616	0.180919	0.484224	-5.18829
ILMN_1703754	55125	CEP192	-0.0814702	7.97945	-1.36587	0.181008	0.484356	-5.18866
ILMN_1710136	8226	PUDP	-0.0643718	7.30593	-1.3653	0.181187	0.484724	-5.18938
ILMN_2346358	6872	TAF1	-0.0519845	6.80152	-1.3651	0.181248	0.484781	-5.18963
ILMN_1853876	169200	TMEM64	0.0859515	7.24301	1.36485	0.181326	0.484839	-5.18994
ILMN_1810891	23361	ZNF629	-0.0410428	6.94108	-1.36477	0.181352	0.484839	-5.19005
ILMN_3239937	152195	NUDT16P1	0.047616	6.73025	1.36431	0.181495	0.485062	-5.19062
ILMN_1811933	6470	SHMT1	-0.0763706	7.1302	-1.36424	0.181517	0.485062	-5.19071
ILMN_3236928	28956	LAMTOR2	-0.0889038	10.3216	-1.36323	0.181831	0.485717	-5.19198
ILMN_1668369	11140	CDC37	0.0900911	11.1224	1.36319	0.181843	0.485717	-5.19203
ILMN_1670218	118460	EXOSC6	0.111904	8.68294	1.3626	0.182029	0.485941	-5.19278
ILMN_1660749	79058	ASPSCR1	-0.123577	8.76636	-1.3626	0.18203	0.485941	-5.19278
ILMN_1761961	63933	MCUR1	0.167653	8.21855	1.36253	0.182049	0.485941	-5.19286
ILMN_3245659	90459	ERI1	0.0791078	7.23645	1.36218	0.182161	0.48613	-5.19331
ILMN_1784880	51616	TAF9B	-0.0597702	6.87618	-1.36137	0.182414	0.486675	-5.19433
ILMN_1704315	6157	RPL27A	-0.0555127	13.5128	-1.36126	0.182447	0.486675	-5.19446
ILMN_3187535	9834	FAM30A	0.0731502	7.17369	1.36099	0.182531	0.486791	-5.1948
ILMN_1744709	9231	DLG5	-0.0422207	6.54493	-1.36067	0.182633	0.486901	-5.19521
ILMN_1751598	83667	SESN2	0.0666321	6.58039	1.36055	0.18267	0.486901	-5.19536
ILMN_1673944	63905	MANBAL	-0.0537916	7.80153	-1.36037	0.182727	0.486901	-5.19558
ILMN_1686152	23062	GGA2	0.0961324	8.318	1.36022	0.182774	0.486901	-5.19577
ILMN_1729487	2766	GMPR	0.142262	7.3193	1.36021	0.182777	0.486901	-5.19578
ILMN_1795063	284273	ZADH2	0.140873	7.28687	1.35991	0.18287	0.486985	-5.19615
ILMN_1676036	643224	TUBBP5	0.0441352	6.63117	1.35985	0.18289	0.486985	-5.19624
ILMN_1800590	582	BBS1	0.039866	6.93498	1.35948	0.183006	0.487183	-5.1967
ILMN_3245306	344167	FOXI3	0.0386283	6.70474	1.35891	0.183185	0.487551	-5.19741
ILMN_1678671	54800	KLHL24	-0.0901686	7.86689	-1.35871	0.183246	0.487606	-5.19766
ILMN_1793508	57002	YAE1D1	-0.0891161	6.87968	-1.35854	0.183301	0.487642	-5.19788
ILMN_1664698	9094	UNC119	-0.105311	8.22811	-1.35815	0.183423	0.487764	-5.19837
ILMN_1730294	125476	INO80C	-0.0543308	7.56375	-1.35813	0.183428	0.487764	-5.19839
ILMN_1723971	2030	SLC29A1	0.0586798	6.62745	1.35771	0.183562	0.48801	-5.19892
ILMN_1740900	652	BMP4	0.0381134	6.59099	1.35743	0.18365	0.488094	-5.19927
ILMN_1915805	340073	C5orf66-AS2	0.035526	6.58525	1.35735	0.183676	0.488094	-5.19937
ILMN_2341363	498	ATP5F1A	-0.0768645	11.1931	-1.3568	0.183849	0.488446	-5.20006
ILMN_1714808	100133050	LOC100133050	0.0669757	6.7123	1.35648	0.183948	0.488601	-5.20046
ILMN_1669966	374291	NDUFS7	-0.12803	9.05427	-1.35571	0.184191	0.48879	-5.20142
ILMN_1802631	175	AGA	-0.0533158	7.63412	-1.35554	0.184244	0.48879	-5.20163
ILMN_2115696	84132	USP42	0.0787498	7.94522	1.35518	0.184357	0.48879	-5.20208
ILMN_3239795	23235	SIK2	0.0341805	6.60721	1.35509	0.184386	0.48879	-5.20219
ILMN_1732296	3399	ID3	-0.0796918	6.73605	-1.35503	0.184406	0.48879	-5.20227
ILMN_3235143	731779	LINC01300	-0.0559932	6.94886	-1.355	0.184414	0.48879	-5.20231
ILMN_3310108	693156	MIR571	-0.0367946	6.59997	-1.35494	0.184435	0.48879	-5.20239
ILMN_1696670	55592	GOLGA2P5	0.0365109	6.59323	1.3549	0.184447	0.48879	-5.20244
ILMN_2352609	4968	OGG1	-0.055469	7.13187	-1.35482	0.184472	0.48879	-5.20254
ILMN_1699772	58528	RRAGD	0.12059	8.1261	1.35478	0.184483	0.48879	-5.20258
ILMN_2183784	54970	TTC12	0.0419662	6.7441	1.35476	0.18449	0.48879	-5.20261
ILMN_1665300	81627	TRMT1L	0.0589279	6.97604	1.35469	0.184512	0.48879	-5.20269
ILMN_1726547	4217	MAP3K5	0.0874052	8.93994	1.35447	0.184581	0.488855	-5.20297
ILMN_1815361	331	XIAP	-0.0474355	6.66154	-1.35435	0.18462	0.488855	-5.20312
ILMN_1810334	149951	COMMD7	0.102473	10.1175	1.35422	0.184659	0.488855	-5.20328
ILMN_1772521	25902	MTHFD1L	0.0487677	6.70716	1.35361	0.184855	0.489263	-5.20405
ILMN_1825369	81832	NETO1	0.0355263	6.5181	1.35323	0.184974	0.489316	-5.20452
ILMN_1784946	23595	ORC3	-0.081217	7.5193	-1.35314	0.185003	0.489316	-5.20464
ILMN_2398432	25855	BRMS1	0.0963302	9.629	1.35307	0.185025	0.489316	-5.20473
ILMN_1697440	9128	PRPF4	0.0675611	8.20739	1.35299	0.185051	0.489316	-5.20483
ILMN_1787308	79837	PIP4K2C	-0.0500108	7.06777	-1.35289	0.18508	0.489316	-5.20494
ILMN_1783846	65059	RAPH1	0.0305626	6.52058	1.35257	0.185184	0.489481	-5.20535
ILMN_2358733	6901	TAZ	-0.0480061	7.27996	-1.35155	0.185506	0.490226	-5.20662
ILMN_1745811	81550	TDRD3	0.0545622	6.83784	1.35108	0.185654	0.490405	-5.2072
ILMN_1824136	401474	SAMD12	0.0301699	6.53104	1.35107	0.185657	0.490405	-5.20721
ILMN_2049536	51393	TRPV2	0.0862843	7.98111	1.35087	0.18572	0.490464	-5.20746
ILMN_1672662	6574	SLC20A1	0.0642526	8.84424	1.3505	0.185838	0.490624	-5.20793
ILMN_1684694	286	ANK1	0.0817944	6.68371	1.35033	0.185893	0.490624	-5.20814
ILMN_2256359	55552	ZNF823	0.0601187	6.82063	1.35029	0.185904	0.490624	-5.20819
ILMN_2383807	794	CALB2	0.0457709	6.71399	1.34999	0.186	0.490769	-5.20856
ILMN_1800697	9079	LDB2	0.0738211	6.91595	1.34962	0.186119	0.490973	-5.20903
ILMN_1793829	54499	TMCO1	-0.113221	9.63814	-1.34906	0.186295	0.49119	-5.20972
ILMN_1677404	5911	RAP2A	-0.087244	8.11757	-1.34899	0.18632	0.49119	-5.20982
ILMN_2074860	125050	RN7SK	0.0966081	8.30235	1.34886	0.18636	0.49119	-5.20997
ILMN_1743456	23174	ZCCHC14	0.0472665	6.94419	1.34874	0.186396	0.49119	-5.21012
ILMN_1756550	54830	NUP62CL	0.0373576	6.54563	1.34871	0.186407	0.49119	-5.21016
ILMN_1701111	56261	GPCPD1	0.133251	8.28838	1.34857	0.186452	0.491199	-5.21034
ILMN_1804329	11334	TUSC2	-0.0495627	7.04842	-1.34822	0.186562	0.491228	-5.21077
ILMN_1721225	25980	AAR2	-0.0630801	7.75285	-1.34816	0.186581	0.491228	-5.21084
ILMN_1710598	6497	SKI	0.0373281	6.72302	1.34773	0.18672	0.491228	-5.21138
ILMN_1668582	51185	CRBN	-0.092401	8.93234	-1.34771	0.186727	0.491228	-5.21141
ILMN_1758907	54578	UGT1A6	0.0308308	6.53608	1.34765	0.186746	0.491228	-5.21149
ILMN_1763398	388512	CLEC17A	-0.0343287	6.4926	-1.34763	0.186751	0.491228	-5.21151
ILMN_1699022	23052	ENDOD1	0.127467	7.70234	1.34763	0.186752	0.491228	-5.21151
ILMN_1815115	1537	CYC1	-0.101726	9.16871	-1.34729	0.186861	0.491408	-5.21194
ILMN_1674985	55092	TMEM51	0.0839937	7.18184	1.34626	0.187187	0.492157	-5.21321
ILMN_2112049	728489	DNLZ	-0.0947312	8.31345	-1.34566	0.187381	0.492535	-5.21396
ILMN_1682711	493754	GS1-124K5.11	-0.0406106	6.75553	-1.34546	0.187442	0.492535	-5.2142
ILMN_1682399	9575	CLOCK	-0.042861	6.85698	-1.34542	0.187455	0.492535	-5.21425
ILMN_2093343	51316	PLAC8	-0.172322	10.7559	-1.34523	0.187518	0.492591	-5.21449
ILMN_1731609	79643	CHMP6	-0.0983067	7.66157	-1.34503	0.187582	0.492593	-5.21474
ILMN_1697268	84034	EMILIN2	-0.143202	9.28665	-1.34497	0.187601	0.492593	-5.21482
ILMN_1712432	5708	PSMD2	0.0635807	8.3169	1.34481	0.187653	0.492619	-5.21502
ILMN_2381899	10133	OPTN	0.129411	8.23601	1.34468	0.187694	0.492619	-5.21518
ILMN_1808356	60343	FAM3A	0.088518	9.17472	1.34448	0.187758	0.492677	-5.21543
ILMN_1691156	4489	MT1A	0.110546	9.24672	1.34399	0.187912	0.492974	-5.21603
ILMN_1773119	899	CCNF	0.0841426	6.85977	1.34385	0.187957	0.492985	-5.2162
ILMN_1667374	112849	L3HYPDH	-0.0539401	6.68621	-1.34316	0.188179	0.493387	-5.21706
ILMN_1721977	8260	NAA10	-0.080679	8.09301	-1.34291	0.188259	0.493387	-5.21737
ILMN_1728163	58190	CTDSP1	0.0722362	9.48058	1.34288	0.188268	0.493387	-5.21741
ILMN_1722905	64963	MRPS11	-0.05773	8.21739	-1.34284	0.188281	0.493387	-5.21745
ILMN_1714461	9604	RNF14	-0.0987026	7.97269	-1.34273	0.188318	0.493387	-5.2176
ILMN_1780937	80198	MUS81	0.0614154	7.69085	1.34243	0.188414	0.493392	-5.21797
ILMN_1794163	29765	TMOD4	0.0311913	6.52294	1.34229	0.188458	0.493392	-5.21814
ILMN_3237839	641339	ZNF674	0.0393752	13.4284	1.34224	0.188474	0.493392	-5.2182
ILMN_1691731	54625	PARP14	0.0887688	8.27772	1.34221	0.188485	0.493392	-5.21825
ILMN_1708516	56952	PRTFDC1	0.0760019	6.86992	1.34187	0.188593	0.493564	-5.21866
ILMN_1657153	10096	ACTR3	-0.140458	8.87412	-1.34148	0.188717	0.493694	-5.21914
ILMN_1795007	79568	MAIP1	-0.0698536	7.90129	-1.34141	0.188741	0.493694	-5.21923
ILMN_1663132	90956	ADCK2	0.0814569	7.70084	1.34132	0.18877	0.493694	-5.21934
ILMN_1770742	90809	PIP4P1	-0.0653607	7.76057	-1.34116	0.188823	0.493694	-5.21955
ILMN_1774839	9904	RBM19	-0.035987	6.53551	-1.34107	0.188849	0.493694	-5.21965
ILMN_1739155	130075	OR9A4	0.0446481	6.8258	1.34089	0.188908	0.49374	-5.21988
ILMN_1803813	28990	ASTE1	-0.0774745	7.12653	-1.34069	0.188973	0.4938	-5.22013
ILMN_1685679	81847	RNF146	-0.112852	7.23604	-1.34045	0.18905	0.493893	-5.22042
ILMN_1810037	9853	RUSC2	0.0463307	6.5873	1.33999	0.189198	0.494171	-5.22099
ILMN_1784175	54627	MAP10	-0.0435157	6.57262	-1.33967	0.1893	0.494328	-5.22138
ILMN_1802615	1021	CDK6	0.120804	7.94656	1.33938	0.189395	0.494441	-5.22175
ILMN_1791332	539	ATP5PO	-0.114352	11.0236	-1.33928	0.189426	0.494441	-5.22187
ILMN_1737343	96459	FNIP1	-0.118733	7.40785	-1.33909	0.189488	0.494494	-5.22211
ILMN_1697218	6837	MED22	0.0749552	8.6	1.33864	0.189634	0.494767	-5.22267
ILMN_1672120	319101	KRT73	0.0801118	7.11855	1.33804	0.189827	0.495012	-5.22341
ILMN_1697654	8398	PLA2G6	-0.0428186	6.62933	-1.33801	0.189835	0.495012	-5.22344
ILMN_1783852	8763	CD164	0.0735992	7.26757	1.33796	0.189852	0.495012	-5.22351
ILMN_2162989	387521	TMEM189	0.101252	8.07971	1.33767	0.189944	0.495142	-5.22386
ILMN_1746309	389791	PTGES2-AS1	-0.0463256	6.66705	-1.33748	0.190006	0.495197	-5.2241
ILMN_1696021	23633	KPNA6	0.0866755	8.23284	1.33707	0.190137	0.49543	-5.2246
ILMN_2373831	10384	BTN3A3	0.0885799	8.07406	1.33619	0.190424	0.49601	-5.2257
ILMN_2160388	6152	RPL24	-0.0918556	12.7388	-1.33601	0.19048	0.49601	-5.22591
ILMN_2339796	8881	CDC16	0.0902903	9.41357	1.336	0.190485	0.49601	-5.22593
ILMN_2230892	3588	IL10RB	-0.117528	10.0359	-1.3358	0.190549	0.496068	-5.22617
ILMN_3237703	645431	FUT8-AS1	0.0450026	6.6177	1.33535	0.190697	0.496345	-5.22674
ILMN_1710756	2023	ENO1	0.0744476	11.5906	1.33453	0.190961	0.496924	-5.22774
ILMN_2407669	375033	PEAR1	0.0923761	6.81164	1.33425	0.191052	0.497053	-5.22809
ILMN_3247064	9410	SNRNP40	0.069735	8.41291	1.3335	0.191293	0.497571	-5.22901
ILMN_1792110	79591	ARMH3	0.0629433	8.04621	1.33316	0.191404	0.497709	-5.22943
ILMN_1693494	113540	CMTM1	0.0593616	6.74379	1.33303	0.191447	0.497709	-5.22959
ILMN_1757552	284119	CAVIN1	0.0615217	6.59729	1.33296	0.191472	0.497709	-5.22968
ILMN_2154115	23550	PSD4	0.0984519	7.96875	1.33272	0.191548	0.497798	-5.22997
ILMN_2127477	92579	G6PC3	0.0482004	6.99777	1.33247	0.19163	0.497804	-5.23029
ILMN_1700168	23395	LARS2	-0.0420523	6.57159	-1.33246	0.191633	0.497804	-5.2303
ILMN_1775734	10044	SH2D3C	0.129964	7.95435	1.332	0.191781	0.49808	-5.23086
ILMN_1657547	91057	CCDC34	0.0994908	7.41273	1.33139	0.191979	0.498485	-5.23161
ILMN_1664434	6929	TCF3	0.0705313	7.21621	1.33091	0.192138	0.498664	-5.23221
ILMN_1726990	1797	DXO	0.0474268	7.01128	1.33089	0.192142	0.498664	-5.23222
ILMN_2094718	7178	TPT1	-0.0335166	13.886	-1.3308	0.192174	0.498664	-5.23234
ILMN_1772796	140735	DYNLL2	0.11696	8.52185	1.33038	0.192311	0.498911	-5.23286
ILMN_1694084	9267	CYTH1	-0.0848437	10.5591	-1.33004	0.19242	0.498943	-5.23327
ILMN_2064655	91966	CXorf40A	0.0476996	7.76294	1.32998	0.192439	0.498943	-5.23334
ILMN_1766247	57621	ZBTB2	0.0557246	6.9308	1.32988	0.192472	0.498943	-5.23347
ILMN_1758629	29980	DONSON	0.0474546	6.63463	1.32981	0.192496	0.498943	-5.23356
ILMN_2406468	27247	NFU1	-0.0774877	8.1399	-1.3297	0.192532	0.498943	-5.2337
ILMN_1716983	11027	LILRA2	-0.173975	9.3305	-1.32914	0.192715	0.499214	-5.23438
ILMN_2399363	50856	CLEC4A	-0.151841	9.68678	-1.32899	0.192764	0.499214	-5.23457
ILMN_3307695	284486	THEM5	0.0430158	6.5807	1.32898	0.192765	0.499214	-5.23457
ILMN_2222074	5782	PTPN12	0.110309	9.39759	1.32886	0.192805	0.499214	-5.23472
ILMN_1786810	3802	KIR2DL1	-0.194018	7.30515	-1.32849	0.192927	0.499423	-5.23519
ILMN_1668065	84173	ELMOD3	-0.0577468	6.87389	-1.32824	0.193009	0.499518	-5.23549
ILMN_1746085	3486	IGFBP3	0.06478	6.84715	1.32812	0.193048	0.499518	-5.23564
ILMN_1667453	25988	HINFP	0.0626684	6.99703	1.3279	0.193119	0.499593	-5.2359
ILMN_1726597	9750	RIPOR2	-0.15078	10.6731	-1.32688	0.193452	0.500347	-5.23716
ILMN_1740927	57128	LYRM4	-0.0547292	7.01812	-1.32666	0.193525	0.500426	-5.23743
ILMN_1751227	401321	LINC00997	0.0602308	6.66061	1.32569	0.193843	0.50114	-5.23862
ILMN_1652024	1456	CSNK1G3	-0.0670639	7.20662	-1.32527	0.193979	0.501381	-5.23913
ILMN_1725175	2355	FOSL2	0.0976622	7.11211	1.3251	0.194034	0.501417	-5.23934
ILMN_3243578	348120	LINC01193	0.0384134	6.64608	1.32414	0.194351	0.502127	-5.24052
ILMN_1751362	79675	FASTKD1	0.0619846	7.01938	1.32384	0.194451	0.502276	-5.24089
ILMN_1797005	25796	PGLS	-0.0816839	8.5408	-1.3237	0.194494	0.502279	-5.24105
ILMN_2338268	83451	ABHD11	-0.0450116	6.61597	-1.32311	0.194691	0.502674	-5.24178
ILMN_1704091	8694	DGAT1	0.0953827	7.38243	1.32298	0.194732	0.502674	-5.24194
ILMN_1808979	338339	CLEC4D	-0.148873	7.16267	-1.32278	0.194798	0.502705	-5.24218
ILMN_2397024	8405	SPOP	0.127819	9.62187	1.3226	0.194856	0.502705	-5.2424
ILMN_1719792	90102	PHLDB2	-0.0386546	6.55842	-1.32255	0.194875	0.502705	-5.24247
ILMN_2131828	3811	KIR3DL1	-0.151144	7.64867	-1.32229	0.194961	0.502705	-5.24279
ILMN_1678957	54853	WDR55	-0.0597903	7.07185	-1.32213	0.195012	0.502705	-5.24298
ILMN_3199507	283922	LOC283922	-0.0418091	6.61928	-1.32178	0.195126	0.502705	-5.2434
ILMN_1676289	4684	NCAM1	0.0979475	7.16037	1.3216	0.195188	0.502705	-5.24363
ILMN_1666546	11072	DUSP14	0.0677048	7.05718	1.32133	0.195275	0.502705	-5.24395
ILMN_1766245	6827	SUPT4H1	-0.0810099	8.41479	-1.3213	0.195286	0.502705	-5.24399
ILMN_1806782	9310	ZNF235	-0.0430301	6.68372	-1.32128	0.195294	0.502705	-5.24402
ILMN_1807283	3340	NDST1	0.0556576	6.7359	1.32105	0.195369	0.502705	-5.2443
ILMN_1662719	60313	GPBP1L1	-0.0486461	7.25714	-1.32093	0.195407	0.502705	-5.24445
ILMN_1814173	6597	SMARCA4	-0.0748686	8.5504	-1.32084	0.195438	0.502705	-5.24456
ILMN_1751963	55063	ZCWPW1	0.0783144	7.37823	1.3208	0.19545	0.502705	-5.24461
ILMN_1726928	6920	TCEA3	0.152146	8.04089	1.32065	0.195499	0.502705	-5.24479
ILMN_1761911	92344	GORAB	-0.0590124	7.25955	-1.32061	0.195513	0.502705	-5.24484
ILMN_1720578	11230	PRAF2	0.0492496	7.0461	1.32053	0.195539	0.502705	-5.24493
ILMN_1699440	92999	ZBTB47	-0.0370555	6.56791	-1.32052	0.195543	0.502705	-5.24495
ILMN_1707634	152100	CMC1	-0.0598657	6.91704	-1.32051	0.195546	0.502705	-5.24496
ILMN_2395214	91010	FMNL3	0.0440554	6.82244	1.32011	0.195679	0.502939	-5.24545
ILMN_1802669	5532	PPP3CB	0.0855155	8.93072	1.31983	0.195771	0.503067	-5.24579
ILMN_1784113	57106	NAT14	0.0478507	6.67845	1.31962	0.195841	0.503079	-5.24605
ILMN_3236904	648740	ACTG1P4	0.036008	6.57672	1.31956	0.19586	0.503079	-5.24612
ILMN_1681503	4171	MCM2	0.0917455	6.74984	1.31878	0.196118	0.503555	-5.24708
ILMN_1718990	4798	NFRKB	0.0379524	6.69193	1.31869	0.196148	0.503555	-5.24718
ILMN_1768534	8553	BHLHE40	0.191829	10.0842	1.31848	0.196218	0.503555	-5.24744
ILMN_1751803	84967	LSM10	-0.0938358	8.65305	-1.31826	0.196291	0.503555	-5.24771
ILMN_1776047	3327	HSP90AB3P	0.0624221	7.08974	1.31822	0.196302	0.503555	-5.24775
ILMN_1653429	23443	SLC35A3	-0.0619397	7.59761	-1.31817	0.196319	0.503555	-5.24781
ILMN_1783075	253714	MMS22L	0.0320434	6.52004	1.31811	0.196341	0.503555	-5.2479
ILMN_2389376	80344	DCAF11	-0.0853994	7.71171	-1.31773	0.196466	0.503766	-5.24836
ILMN_2182482	79801	SHCBP1	-0.0830151	12.6787	-1.31752	0.196536	0.503839	-5.24862
ILMN_3237446	677781	SCARNA16	-0.0694078	7.27062	-1.3171	0.196675	0.504085	-5.24913
ILMN_3258628	51763	INPP5K	0.0574044	7.06359	1.31678	0.196782	0.504236	-5.24952
ILMN_2105923	83695	RHNO1	-0.0694327	7.3582	-1.31663	0.196831	0.504236	-5.2497
ILMN_1679949	79085	SLC25A23	0.101963	7.58123	1.31654	0.196861	0.504236	-5.24981
ILMN_2149226	857	CAV1	0.0758857	6.63122	1.31628	0.196947	0.504262	-5.25013
ILMN_2069945	11017	SNRNP27	-0.0800155	8.41624	-1.31625	0.196956	0.504262	-5.25016
ILMN_2202637	1407	CRY1	0.0966607	7.52009	1.31599	0.197044	0.504379	-5.25048
ILMN_1738424	998	CDC42	-0.0884126	9.5808	-1.31527	0.19728	0.504854	-5.25135
ILMN_1783712	400506	KNOP1	-0.0489152	6.60137	-1.31506	0.197351	0.504854	-5.25161
ILMN_1771966	56647	BCCIP	-0.0887336	8.7708	-1.31505	0.197356	0.504854	-5.25163
ILMN_1778788	51421	AMOTL2	-0.0510349	6.88432	-1.3147	0.19747	0.505037	-5.25204
ILMN_3244803	23132	RAD54L2	0.0853434	7.73959	1.31449	0.197541	0.505084	-5.2523
ILMN_1698940	6138	RPL15	-0.101067	13.2538	-1.31439	0.197573	0.505084	-5.25242
ILMN_1657790	9295	SRSF11	0.0574384	7.23944	1.31421	0.197634	0.505089	-5.25264
ILMN_1708203	54726	OTUD4	-0.0581843	7.18166	-1.31413	0.19766	0.505089	-5.25274
ILMN_1764489	26608	TBL2	-0.0559423	6.81433	-1.31362	0.197831	0.5054	-5.25337
ILMN_1702683	9197	SLC33A1	-0.0678744	7.11641	-1.31348	0.197876	0.5054	-5.25353
ILMN_3238554	677846	SNORA80A	-0.0474541	6.66551	-1.31326	0.197951	0.5054	-5.2538
ILMN_1756022	8336	HIST1H2AM	0.0594646	6.66509	1.31326	0.197952	0.5054	-5.25381
ILMN_1714278	91283	MSANTD3	0.117639	7.72916	1.31293	0.19806	0.505466	-5.2542
ILMN_1773307	266812	NAP1L5	0.0874617	7.13345	1.31285	0.198088	0.505466	-5.2543
ILMN_1680624	8804	CREG1	-0.151842	8.784	-1.3128	0.198105	0.505466	-5.25436
ILMN_1717180	9107	MTMR6	-0.0786998	7.85846	-1.3126	0.19817	0.505471	-5.2546
ILMN_1778681	1879	EBF1	0.0831115	7.00388	1.31254	0.198191	0.505471	-5.25468
ILMN_1784287	7049	TGFBR3	0.207542	9.53066	1.31203	0.198362	0.505684	-5.2553
ILMN_1736814	1207	CLNS1A	-0.0787139	9.24638	-1.31201	0.198367	0.505684	-5.25532
ILMN_2063586	25932	CLIC4	-0.125102	8.1423	-1.31191	0.198402	0.505684	-5.25545
ILMN_1702247	23582	CCNDBP1	-0.108087	10.5928	-1.31135	0.198586	0.505943	-5.25612
ILMN_1788108	81567	TXNDC5	0.18585	8.76016	1.31128	0.198609	0.505943	-5.2562
ILMN_1787511	80745	THUMPD2	0.10449	7.4563	1.31122	0.198631	0.505943	-5.25628
ILMN_1720053	60685	ZFAND3	0.0674866	7.3746	1.3108	0.198773	0.506196	-5.2568
ILMN_1729281	56848	SPHK2	-0.0724797	7.97815	-1.31037	0.198915	0.506448	-5.25731
ILMN_2082209	84969	TOX2	0.118216	7.40664	1.31015	0.198989	0.506529	-5.25758
ILMN_1685009	3684	ITGAM	-0.163857	9.48102	-1.30984	0.199091	0.506681	-5.25795
ILMN_1810467	5518	PPP2R1A	0.092719	9.24435	1.30967	0.199148	0.506718	-5.25816
ILMN_1706386	55630	SLC39A4	0.0553169	6.7038	1.3094	0.199239	0.50684	-5.25849
ILMN_1694466	9189	ZBED1	-0.0658747	8.70523	-1.30905	0.199356	0.506975	-5.25891
ILMN_1657682	85476	GFM1	0.0832517	8.14764	1.30899	0.199377	0.506975	-5.25899
ILMN_1694432	1397	CRIP2	-0.0897133	7.14194	-1.30874	0.199461	0.50708	-5.25929
ILMN_1671028	9967	THRAP3	-0.0559806	7.20156	-1.30849	0.199544	0.507184	-5.25959
ILMN_1683995	414777	HCG18	-0.0332795	6.61924	-1.30821	0.19964	0.507318	-5.25994
ILMN_1752294	5101	PCDH9	-0.0422614	6.53764	-1.30795	0.199726	0.507335	-5.26025
ILMN_2047885	56127	PCDHB9	0.101931	7.46039	1.30793	0.199732	0.507335	-5.26027
ILMN_1658821	90378	SAMD1	0.0447879	6.6326	1.30771	0.199806	0.507416	-5.26054
ILMN_1667670	10166	SLC25A15	0.0638353	7.19492	1.3074	0.19991	0.50744	-5.26091
ILMN_1805643	353116	RILPL1	0.0575348	7.01911	1.30734	0.199929	0.50744	-5.26098
ILMN_1667125	83694	RPS6KL1	-0.0297897	6.54987	-1.30719	0.19998	0.50744	-5.26117
ILMN_2209515	26793	SNORD56	0.0445488	6.84154	1.307	0.200046	0.50744	-5.2614
ILMN_1679093	51545	ZNF581	0.0971295	8.61075	1.30696	0.200057	0.50744	-5.26144
ILMN_1690494	6128	RPL6	0.0354236	13.5004	1.30677	0.200121	0.50744	-5.26167
ILMN_1687711	79177	ZNF576	-0.0501985	6.76191	-1.30653	0.200204	0.50744	-5.26197
ILMN_1679495	25989	ULK3	0.0442882	6.82218	1.30647	0.200221	0.50744	-5.26204
ILMN_1660871	10783	NEK6	0.056131	6.90925	1.30636	0.200261	0.50744	-5.26218
ILMN_2340877	4221	MEN1	0.044541	6.85151	1.30614	0.200332	0.50744	-5.26244
ILMN_1752923	3454	IFNAR1	0.144701	7.76219	1.30611	0.200344	0.50744	-5.26248
ILMN_2375879	7422	VEGFA	0.0384851	6.63234	1.30601	0.200376	0.50744	-5.26259
ILMN_1688346	168850	ZNF800	0.0666896	8.21129	1.3058	0.200449	0.50744	-5.26286
ILMN_1713636	6277	S100A6	-0.126591	11.5859	-1.30572	0.200475	0.50744	-5.26295
ILMN_1691264	51471	NAT8B	0.21128	8.20848	1.30571	0.200477	0.50744	-5.26296
ILMN_1663173	442582	STAG3L2	-0.0521734	6.89612	-1.3056	0.200515	0.50744	-5.26309
ILMN_1733390	55132	LARP1B	0.0588513	7.38093	1.30553	0.20054	0.50744	-5.26318
ILMN_1691760	404636	FAM45A	-0.115024	9.23485	-1.30491	0.200746	0.507854	-5.26392
ILMN_3278170	441455	LOC441455	-0.0923951	7.39564	-1.30393	0.201077	0.508583	-5.26511
ILMN_1676520	387628	FGF7P6	0.0315498	6.48426	1.30324	0.201311	0.509066	-5.26595
ILMN_2194229	85013	TMEM128	-0.0493292	6.81512	-1.30262	0.201519	0.509475	-5.26669
ILMN_1733696	55272	IMP3	-0.109852	10.1529	-1.30251	0.201558	0.509475	-5.26683
ILMN_1746819	727	C5	0.063139	7.10842	1.30211	0.201692	0.509511	-5.26731
ILMN_1776412	386678	KRTAP10-11	-0.0406893	6.58586	-1.30189	0.201765	0.509511	-5.26757
ILMN_1802603	5986	RFNG	0.0832135	8.29703	1.30188	0.201771	0.509511	-5.26759
ILMN_3243452	619570	SNORD95	-0.0804474	7.17728	-1.30161	0.201861	0.509511	-5.26791
ILMN_1764770	92106	OXNAD1	-0.1264	7.69251	-1.30157	0.201876	0.509511	-5.26797
ILMN_1838313	23507	LRRC8B	0.0945532	7.94427	1.3015	0.201899	0.509511	-5.26805
ILMN_1699978	55026	TMEM255A	-0.0358795	6.55361	-1.30148	0.201903	0.509511	-5.26807
ILMN_1698725	257019	FRMD3	0.196324	7.90619	1.30145	0.201914	0.509511	-5.2681
ILMN_1693004	140710	SOGA1	0.0433131	6.76695	1.30079	0.202139	0.50997	-5.26891
ILMN_1698019	5641	LGMN	0.0705235	6.92631	1.30057	0.202213	0.510049	-5.26917
ILMN_1671911	9112	MTA1	0.0676781	7.57659	1.30013	0.202363	0.510224	-5.2697
ILMN_2136455	285203	EOGT	0.0474424	6.8734	1.30011	0.202368	0.510224	-5.26972
ILMN_1750674	113675	SDSL	0.0701523	6.73489	1.29957	0.202552	0.510393	-5.27037
ILMN_1782222	23325	WASHC4	-0.0499662	6.73122	-1.29943	0.202598	0.510393	-5.27054
ILMN_1718633	91355	LRP5L	-0.0730035	7.46289	-1.29938	0.202616	0.510393	-5.2706
ILMN_1808938	5281	PIGF	-0.0802498	7.66565	-1.29932	0.202637	0.510393	-5.27068
ILMN_3307944	653583	PHLDB3	0.0448113	6.71171	1.29928	0.202649	0.510393	-5.27072
ILMN_1769633	1519	CTSO	-0.0670759	8.14497	-1.29893	0.20277	0.510502	-5.27115
ILMN_3244117	50861	STMN3	-0.181843	9.85457	-1.2988	0.202813	0.510502	-5.2713
ILMN_1736242	25894	PLEKHG4	0.0449163	6.81955	1.29878	0.202821	0.510502	-5.27133
ILMN_1702817	146712	B3GNTL1	0.0425984	6.64116	1.2985	0.202915	0.51063	-5.27166
ILMN_1797693	140707	BRI3BP	0.0897834	7.09204	1.29827	0.202992	0.510716	-5.27194
ILMN_3240231	677815	SNORA2C	0.0409306	6.61379	1.29766	0.203199	0.511131	-5.27267
ILMN_3238435	677800	SNORA12	-0.143217	10.0626	-1.29753	0.203246	0.511139	-5.27284
ILMN_2178587	22881	ANKRD6	0.0465795	6.79018	1.29693	0.203449	0.511443	-5.27356
ILMN_1745620	51315	KRCC1	0.134612	8.94112	1.29692	0.203452	0.511443	-5.27357
ILMN_1700728	200634	KRTCAP3	-0.0307647	6.50759	-1.29662	0.203554	0.511482	-5.27393
ILMN_1670305	710	SERPING1	0.0788131	6.73258	1.29655	0.203577	0.511482	-5.27401
ILMN_2083066	91353	IGLL3P	0.170251	7.23989	1.29637	0.20364	0.511482	-5.27423
ILMN_3194911	1388	ATF6B	0.044748	6.93197	1.29624	0.203685	0.511482	-5.27439
ILMN_2123431	26750	RPS6KC1	0.0531585	7.03495	1.29622	0.203689	0.511482	-5.2744
ILMN_1800611	55722	CEP72	-0.0356503	6.56814	-1.29602	0.203757	0.511482	-5.27464
ILMN_2213558	286102	TMED10P1	-0.0991536	9.62958	-1.29589	0.203804	0.511482	-5.27481
ILMN_1765021	8940	TOP3B	-0.070574	7.37535	-1.29586	0.203811	0.511482	-5.27484
ILMN_2371079	3359	HTR3A	-0.0306222	6.51041	-1.29544	0.203955	0.511604	-5.27534
ILMN_3237319	678655	CD27-AS1	0.0839887	7.83884	1.29533	0.203994	0.511604	-5.27548
ILMN_1718520	55328	RNLS	-0.0349373	6.84442	-1.2953	0.204002	0.511604	-5.27551
ILMN_1773567	3911	LAMA5	0.0776215	7.08087	1.29504	0.204092	0.511604	-5.27582
ILMN_2215382	317781	DDX51	-0.147583	10.2248	-1.29492	0.204132	0.511604	-5.27597
ILMN_1745423	57050	UTP3	-0.0588608	7.89592	-1.29487	0.204151	0.511604	-5.27603
ILMN_1728845	6602	SMARCD1	0.0713555	8.55201	1.29465	0.204225	0.511604	-5.27629
ILMN_1694759	79086	SMIM7	0.0617989	7.46373	1.29461	0.20424	0.511604	-5.27635
ILMN_2391861	2944	GSTM1	0.105287	8.90747	1.2945	0.204275	0.511604	-5.27647
ILMN_1739805	54820	NDE1	0.111786	8.72652	1.29442	0.204302	0.511604	-5.27657
ILMN_1684563	139886	SPIN4	0.0697683	7.06877	1.29434	0.204332	0.511604	-5.27667
ILMN_2370535	10634	GAS2L1	0.0761105	6.70384	1.29406	0.204426	0.511674	-5.277
ILMN_1711208	1952	CELSR2	0.0279978	6.58066	1.294	0.204446	0.511674	-5.27707
ILMN_1660837	1182	CLCN3	0.0917471	7.44817	1.29331	0.204684	0.512077	-5.27791
ILMN_1753143	85415	RHPN2	0.0441745	6.5904	1.29328	0.204693	0.512077	-5.27794
ILMN_2412214	3965	LGALS9	-0.112716	7.59026	-1.29264	0.204912	0.512516	-5.27871
ILMN_1753468	967	CD63	0.110665	9.34931	1.29244	0.20498	0.512579	-5.27894
ILMN_1704024	54958	TMEM160	-0.0688997	8.70658	-1.29224	0.20505	0.512615	-5.27919
ILMN_1730824	84450	ZNF512	0.0948999	8.43331	1.29213	0.205088	0.512615	-5.27932
ILMN_2104106	9213	XPR1	0.0559716	8.14679	1.29202	0.205124	0.512615	-5.27945
ILMN_2342762	8514	KCNAB2	-0.0291918	6.5538	-1.29175	0.205215	0.512737	-5.27977
ILMN_1718924	2108	ETFA	-0.114866	9.44037	-1.29111	0.205435	0.513178	-5.28054
ILMN_1651642	221914	GPC2	0.0399172	6.82248	1.29081	0.20554	0.513206	-5.2809
ILMN_1760320	2782	GNB1	0.0520881	11.3017	1.29076	0.205554	0.513206	-5.28095
ILMN_2140700	285464	CRIPAK	0.0596473	7.30715	1.2907	0.205575	0.513206	-5.28103
ILMN_1664028	1059	CENPB	-0.100273	9.29019	-1.29033	0.205704	0.51342	-5.28148
ILMN_2130635	80020	FOXRED2	0.0350183	6.66548	1.29004	0.205804	0.513465	-5.28182
ILMN_3248583	100189589	DCTN1-AS1	0.0270772	6.53244	1.29002	0.205808	0.513465	-5.28184
ILMN_1737918	712	C1QA	0.0518748	6.6749	1.28988	0.205856	0.513476	-5.28201
ILMN_1689770	55160	ARHGEF10L	0.0568374	6.79606	1.2887	0.206264	0.514387	-5.28343
ILMN_1728965	55216	NKAPD1	-0.0464097	7.43298	-1.28819	0.206438	0.514712	-5.28403
ILMN_1703471	22926	ATF6	-0.0994341	8.19278	-1.28785	0.206555	0.514897	-5.28444
ILMN_1753498	80347	COASY	0.102131	8.90192	1.28722	0.206771	0.515327	-5.28519
ILMN_1665058	84260	TCHP	-0.0516579	6.99957	-1.28693	0.206872	0.515471	-5.28554
ILMN_1787923	57104	PNPLA2	0.0968095	7.57872	1.28677	0.206927	0.515501	-5.28573
ILMN_1713290	55830	GLT8D1	-0.0620375	7.52438	-1.28644	0.207039	0.515672	-5.28612
ILMN_1701854	2787	GNG5	-0.135426	8.03765	-1.2863	0.207088	0.515686	-5.28629
ILMN_1759495	57510	XPO5	0.0450022	7.06765	1.28526	0.20745	0.516316	-5.28754
ILMN_3244526	26123	TCTN3	0.0532964	6.81938	1.2852	0.207467	0.516316	-5.2876
ILMN_2093775	128611	ZNF831	0.111648	7.54202	1.28519	0.207471	0.516316	-5.28761
ILMN_1704795	4140	MARK3	-0.0412571	6.97107	-1.28498	0.207543	0.516387	-5.28786
ILMN_1756049	51559	NT5DC3	0.0469822	7.01989	1.28476	0.20762	0.516471	-5.28813
ILMN_1717674	5184	PEPD	-0.0728823	8.84983	-1.28427	0.207789	0.516782	-5.28871
ILMN_1771264	80237	ELL3	0.0357158	6.58728	1.28384	0.20794	0.517038	-5.28923
ILMN_1808789	55930	MYO5C	0.0321848	6.5733	1.28373	0.207978	0.517038	-5.28936
ILMN_1743373	28514	DLL1	0.0395516	6.66591	1.28301	0.208225	0.517542	-5.29021
ILMN_1799744	2581	GALC	0.0785525	8.60456	1.28258	0.208376	0.517664	-5.29073
ILMN_1814281	57405	SPC25	0.112365	7.18505	1.28255	0.208385	0.517664	-5.29076
ILMN_1728907	9522	SCAMP1	0.0936141	8.99627	1.28246	0.208415	0.517664	-5.29087
ILMN_2089175	94056	SYAP1	-0.127773	8.57968	-1.28226	0.208486	0.517664	-5.29111
ILMN_1727809	140901	STK35	0.0366734	6.69644	1.28225	0.208491	0.517664	-5.29113
ILMN_1737084	200081	TXLNA	0.107786	8.68645	1.2821	0.20854	0.517678	-5.29129
ILMN_3231550	84245	MRI1	0.13735	9.12931	1.28182	0.208639	0.517707	-5.29163
ILMN_1806275	113179	ADAT3	0.0341197	6.56542	1.28181	0.208642	0.517707	-5.29165
ILMN_1703684	4674	NAP1L2	-0.0381536	6.5772	-1.28169	0.208682	0.517707	-5.29178
ILMN_1727938	92595	ZNF764	0.0255041	6.53121	1.28085	0.208974	0.518324	-5.29278
ILMN_1686645	9724	UTP14C	-0.0852699	7.21624	-1.27943	0.209468	0.519441	-5.29447
ILMN_2399686	10472	ZBTB18	0.0357547	6.55776	1.27843	0.209818	0.520059	-5.29567
ILMN_1654890	114823	LENG8	0.0519111	6.74019	1.27823	0.209887	0.520059	-5.2959
ILMN_1779558	2621	GAS6	0.0834712	6.982	1.27822	0.209889	0.520059	-5.29591
ILMN_1743217	26819	SNORD32A	-0.0746774	7.04747	-1.27812	0.209924	0.520059	-5.29603
ILMN_2214734	391059	FRRS1	0.0505931	6.78632	1.27803	0.209957	0.520059	-5.29614
ILMN_1739683	23639	LRRC6	0.083859	6.81708	1.27767	0.210083	0.520059	-5.29657
ILMN_3247170	692092	SNORD32B	-0.0375108	6.55453	-1.27753	0.210129	0.520059	-5.29673
ILMN_1784227	10445	MCRS1	-0.0684783	9.05223	-1.27747	0.210149	0.520059	-5.2968
ILMN_1734478	8395	PIP5K1B	0.0499149	6.69178	1.27734	0.210196	0.520059	-5.29695
ILMN_1746784	122060	SLAIN1	0.0850317	7.37205	1.27731	0.210208	0.520059	-5.29699
ILMN_1745271	54512	EXOSC4	0.0626123	7.03122	1.27725	0.210228	0.520059	-5.29706
ILMN_1669718	55851	PSENEN	-0.0429959	6.96427	-1.27715	0.210263	0.520059	-5.29718
ILMN_3243945	440145	MZT1	-0.0866907	7.56742	-1.27709	0.210285	0.520059	-5.29726
ILMN_2283196	140831	ZSWIM3	0.0425065	6.62581	1.27675	0.210403	0.520244	-5.29766
ILMN_2191313	387680	WASHC2A	-0.0381395	6.63055	-1.27611	0.210624	0.520598	-5.29841
ILMN_2066849	441168	CALHM6	-0.117711	7.82879	-1.27609	0.210634	0.520598	-5.29844
ILMN_3235036	728024	LOC728024	-0.0314027	6.58992	-1.27517	0.210954	0.521281	-5.29953
ILMN_1804332	56834	GPR137	0.117827	8.61668	1.27479	0.211086	0.521499	-5.29998
ILMN_2105253	145482	PTGR2	-0.110579	7.40975	-1.27452	0.211183	0.521629	-5.3003
ILMN_1779356	7157	TP53	-0.052008	6.76203	-1.27434	0.211245	0.521675	-5.30051
ILMN_1693107	27030	MLH3	0.0753583	6.73574	1.27414	0.211316	0.521742	-5.30075
ILMN_1760160	6804	STX1A	0.0868597	6.90533	1.2735	0.211538	0.522181	-5.3015
ILMN_1735680	55754	TMEM30A	0.0710345	7.91021	1.27325	0.211627	0.522294	-5.3018
ILMN_1708934	133	ADM	0.316012	9.30887	1.27275	0.211802	0.522397	-5.30239
ILMN_1686464	353189	SLCO4C1	-0.0531285	6.82724	-1.2727	0.21182	0.522397	-5.30245
ILMN_1754655	23093	TTLL5	0.0501744	6.81767	1.27265	0.211835	0.522397	-5.30251
ILMN_2129015	4299	AFF1	-0.0654244	7.33846	-1.27263	0.211844	0.522397	-5.30254
ILMN_3244640	619571	SNORD96A	-0.0350584	6.77478	-1.27141	0.212273	0.523347	-5.30398
ILMN_1758087	57551	TAOK1	0.12828	7.74359	1.2712	0.212344	0.523412	-5.30422
ILMN_1762281	11258	DCTN3	-0.0573527	9.30268	-1.27076	0.212499	0.523687	-5.30474
ILMN_1667016	11124	FAF1	0.0686303	7.66259	1.27053	0.212583	0.523785	-5.30502
ILMN_1738704	7726	TRIM26	0.0570138	8.17414	1.26983	0.212828	0.52428	-5.30584
ILMN_1690761	6836	SURF4	0.0713717	8.39401	1.26968	0.212879	0.524298	-5.30602
ILMN_1705605	84771	DDX11L2	0.179562	7.57115	1.26947	0.212953	0.524371	-5.30626
ILMN_1715969	51312	SLC25A37	0.254897	8.35186	1.26921	0.213046	0.524488	-5.30657
ILMN_1719864	23241	PACS2	0.0484421	6.74467	1.26901	0.213117	0.524488	-5.30681
ILMN_1676393	516	ATP5MC1	0.0687111	8.78297	1.26888	0.213163	0.524488	-5.30696
ILMN_2201596	54360	CYTL1	0.0390799	6.58649	1.26884	0.213176	0.524488	-5.30701
ILMN_1769575	83700	JAM3	0.159611	7.9305	1.26861	0.213256	0.524575	-5.30728
ILMN_1740429	2512	FTL	-0.109381	13.373	-1.26835	0.213348	0.524578	-5.30758
ILMN_2083559	9907	AP5Z1	0.0430651	6.70386	1.26818	0.213407	0.524578	-5.30778
ILMN_1663042	6385	SDC4	0.0795549	6.64351	1.26812	0.213428	0.524578	-5.30785
ILMN_1801934	29946	SERTAD3	0.123155	7.79513	1.26811	0.213433	0.524578	-5.30787
ILMN_1749789	3007	HIST1H1D	0.0419825	6.5302	1.26763	0.213602	0.524884	-5.30843
ILMN_1707088	79961	DENND2D	0.16639	8.68138	1.26688	0.213866	0.525425	-5.30931
ILMN_2392189	10217	CTDSPL	0.2081	7.94171	1.26659	0.213971	0.525575	-5.30966
ILMN_1678922	26091	HERC4	0.0917843	7.83231	1.26623	0.214097	0.525776	-5.31008
ILMN_1738642	51727	CMPK1	0.0998846	9.5748	1.26577	0.214259	0.526066	-5.31062
ILMN_1788283	23406	COTL1	0.135503	9.1507	1.26524	0.214447	0.526418	-5.31125
ILMN_2112493	1611	DAP	0.105158	7.78683	1.26507	0.214509	0.526458	-5.31145
ILMN_1786426	79713	IGFLR1	-0.087178	8.27194	-1.26472	0.214631	0.526458	-5.31186
ILMN_2289093	57674	RNF213	0.0954664	7.39333	1.26468	0.214645	0.526458	-5.3119
ILMN_1799815	64132	XYLT2	0.085289	8.42718	1.26466	0.214653	0.526458	-5.31193
ILMN_1719224	125144	LRRC75A-AS1	-0.0925549	11.1772	-1.26457	0.214684	0.526458	-5.31203
ILMN_1770454	375790	AGRN	0.0320527	6.87031	1.26427	0.214791	0.526612	-5.31239
ILMN_1754600	54874	FNBP1L	0.0648933	6.70946	1.26414	0.214836	0.526614	-5.31254
ILMN_1709630	203260	CCDC107	-0.0482799	6.79864	-1.26317	0.215181	0.527352	-5.31368
ILMN_2228732	901	CCNG2	-0.0986191	7.28745	-1.26304	0.215226	0.527353	-5.31383
ILMN_1706893	92070	CTBP1-DT	0.0271068	6.52343	1.26276	0.215327	0.527491	-5.31416
ILMN_2314244	10233	LRRC23	0.0461339	6.57877	1.2625	0.21542	0.52761	-5.31447
ILMN_1768099	147199	SCGB1C1	0.18462	7.5197	1.26178	0.215674	0.528125	-5.31531
ILMN_1701911	140947	DCANP1	0.0403745	6.74381	1.26074	0.216045	0.528922	-5.31653
ILMN_2133936	162239	ZFP1	0.0523104	6.74331	1.26053	0.216119	0.528922	-5.31677
ILMN_1808115	538	ATP7A	-0.0406224	6.56443	-1.26049	0.216133	0.528922	-5.31682
ILMN_1659843	5611	DNAJC3	0.101745	7.08506	1.2603	0.216203	0.528927	-5.31705
ILMN_1754529	6687	SPG7	0.108142	8.92426	1.26024	0.216224	0.528927	-5.31712
ILMN_1736481	79048	SECISBP2	0.0557609	8.13262	1.26009	0.216278	0.528941	-5.3173
ILMN_1700811	56061	UBFD1	0.0410343	6.68412	1.25997	0.216318	0.528941	-5.31743
ILMN_1772981	29924	EPN1	0.107467	9.87664	1.25943	0.216512	0.529303	-5.31807
ILMN_1789394	117144	CATSPER1	-0.0756814	7.44069	-1.25896	0.216679	0.529303	-5.31862
ILMN_2123559	374986	MIGA1	-0.137763	8.73821	-1.25873	0.216762	0.529303	-5.31889
ILMN_1662232	10540	DCTN2	0.0700334	9.48426	1.25859	0.216813	0.529303	-5.31906
ILMN_2348268	25900	IFFO1	-0.0858176	9.00304	-1.25851	0.216841	0.529303	-5.31915
ILMN_1805932	206412	C6orf163	-0.0360374	6.52412	-1.25847	0.216856	0.529303	-5.3192
ILMN_1739618	79797	ZNF408	0.0586402	7.1342	1.25808	0.216995	0.529303	-5.31965
ILMN_1693108	8607	RUVBL1	-0.06068	7.2746	-1.25798	0.217031	0.529303	-5.31977
ILMN_1713189	54934	KANSL2	0.137785	8.78039	1.25797	0.217034	0.529303	-5.31978
ILMN_1659923	2776	GNAQ	-0.112962	7.37027	-1.25795	0.21704	0.529303	-5.3198
ILMN_1669424	4904	YBX1	-0.124016	10.8152	-1.25776	0.217108	0.529303	-5.32002
ILMN_1764361	80824	DUSP16	0.0549335	6.88846	1.25766	0.217145	0.529303	-5.32014
ILMN_1755051	114327	EFHC1	0.0326925	6.67328	1.25751	0.217199	0.529303	-5.32032
ILMN_1760506	158160	HSD17B7P2	0.0360985	6.53732	1.25744	0.217224	0.529303	-5.3204
ILMN_1703180	2117	ETV3	-0.0810844	7.17481	-1.25742	0.21723	0.529303	-5.32042
ILMN_1687268	9717	SEC14L5	0.10789	7.01089	1.2574	0.217237	0.529303	-5.32045
ILMN_2054019	9636	ISG15	0.18012	9.24962	1.25737	0.217246	0.529303	-5.32047
ILMN_1806017	5720	PSME1	0.0700154	11.6313	1.25732	0.217266	0.529303	-5.32054
ILMN_1688479	115353	LRRC42	0.0487086	7.1275	1.25708	0.21735	0.529306	-5.32081
ILMN_1795139	170591	S100Z	-0.072429	7.297	-1.25707	0.217356	0.529306	-5.32083
ILMN_1685661	51018	RRP15	-0.0411007	7.20794	-1.25689	0.217419	0.529315	-5.32104
ILMN_3239225	6085	RNY3	0.16127	8.29396	1.25681	0.217449	0.529315	-5.32114
ILMN_1681067	23533	PIK3R5	-0.0362721	6.61689	-1.25635	0.217611	0.529565	-5.32167
ILMN_3237656	4166	CHST6	-0.149775	11.4013	-1.25627	0.217641	0.529565	-5.32176
ILMN_2402674	54344	DPM3	-0.0809892	8.28483	-1.25595	0.217757	0.52973	-5.32214
ILMN_3240418	26775	SNORA72	0.0416341	6.77614	1.25583	0.217797	0.52973	-5.32227
ILMN_1780533	6039	RNASE6	-0.135131	8.82025	-1.25556	0.217896	0.529767	-5.3226
ILMN_1812278	4063	LY9	-0.103516	7.73827	-1.25548	0.217924	0.529767	-5.32269
ILMN_2311166	3693	ITGB5	0.23402	8.4967	1.25542	0.217946	0.529767	-5.32276
ILMN_1754076	55799	CACNA2D3	-0.0924137	7.21816	-1.25528	0.217996	0.52978	-5.32292
ILMN_1776314	57053	CHRNA10	0.0442112	6.54741	1.25512	0.218054	0.529814	-5.32311
ILMN_2341487	79096	C11orf49	-0.033364	6.60409	-1.25497	0.218106	0.529833	-5.32328
ILMN_1679158	158584	FAAH2	0.0549113	6.66292	1.25477	0.218179	0.529864	-5.32352
ILMN_1666022	8793	TNFRSF10D	0.0364826	6.57774	1.25469	0.218208	0.529864	-5.32361
ILMN_2375156	51533	PHF7	0.0374975	6.64103	1.25358	0.218606	0.530723	-5.32491
ILMN_1673181	594838	SNORD100	0.0510991	6.87811	1.25342	0.218662	0.53075	-5.32509
ILMN_1796537	2533	FYB1	0.106472	10.5777	1.25317	0.218753	0.530862	-5.32538
ILMN_2185665	80055	PGAP1	0.0453227	6.6554	1.25302	0.218808	0.530888	-5.32556
ILMN_2389876	7041	TGFB1I1	0.110304	6.96624	1.25277	0.218897	0.530997	-5.32585
ILMN_2170595	50484	RRM2B	0.0502548	6.74548	1.25248	0.218999	0.531136	-5.32618
ILMN_1744268	5339	PLEC	-0.0553433	7.10754	-1.25228	0.219073	0.531205	-5.32642
ILMN_2312340	10288	LILRB2	-0.156502	9.78373	-1.25171	0.219276	0.531591	-5.32708
ILMN_1667030	3281	HSBP1	0.115586	9.77523	1.25147	0.219365	0.531698	-5.32737
ILMN_3249240	201725	C4orf46	0.0317774	6.77828	1.25127	0.219437	0.531764	-5.3276
ILMN_2344650	90634	N4BP2L1	-0.0898871	7.71751	-1.25082	0.219598	0.531921	-5.32812
ILMN_1653896	84126	ATRIP	0.0520557	6.92356	1.25066	0.219657	0.531921	-5.32831
ILMN_1768050	60592	SCOC	-0.0946302	7.50163	-1.25065	0.219659	0.531921	-5.32832
ILMN_1708414	54552	GNL3L	0.133368	8.72865	1.25059	0.21968	0.531921	-5.32839
ILMN_2092333	353345	GPR141	-0.0658394	6.61291	-1.25005	0.219876	0.532088	-5.32902
ILMN_1739450	4779	NFE2L1	0.0748023	7.10006	1.24974	0.219989	0.532088	-5.32938
ILMN_3294339	100131289	LOC100131289	-0.0296629	6.58025	-1.24971	0.219999	0.532088	-5.32941
ILMN_1692826	64718	UNKL	0.0370702	6.83895	1.24959	0.220043	0.532088	-5.32956
ILMN_1692295	64005	MYO1G	0.120794	9.61995	1.24956	0.220055	0.532088	-5.32959
ILMN_1750401	79415	CYBC1	0.105266	8.43012	1.24954	0.220062	0.532088	-5.32962
ILMN_1762151	126520	PLK5	0.0302984	6.53235	1.24954	0.220062	0.532088	-5.32962
ILMN_1893764	729440	CCDC61	0.0371046	6.69948	1.24887	0.220302	0.53256	-5.33039
ILMN_1793616	152006	RNF38	0.0662486	8.86657	1.24835	0.220489	0.532905	-5.33099
ILMN_1718610	55114	ARHGAP17	0.0853592	9.25753	1.24809	0.220585	0.533028	-5.3313
ILMN_1674135	9649	RALGPS1	0.0435628	6.83249	1.24778	0.220697	0.533191	-5.33166
ILMN_1738936	6331	SCN5A	-0.0292461	6.5196	-1.24765	0.220745	0.533199	-5.33181
ILMN_1703791	310	ANXA7	-0.0762776	9.46249	-1.24746	0.220811	0.53325	-5.33202
ILMN_1676459	146540	ZNF785	-0.0558217	6.69336	-1.24657	0.221134	0.533922	-5.33306
ILMN_3260180	401082	LINC01205	-0.104864	8.33975	-1.24586	0.221392	0.534334	-5.33389
ILMN_1807825	9450	LY86	-0.114846	9.70425	-1.24583	0.221401	0.534334	-5.33392
ILMN_2257015	177	AGER	0.0361871	6.78401	1.24573	0.22144	0.534334	-5.33404
ILMN_1814998	440915	POTEKP	-0.228236	11.4231	-1.24542	0.22155	0.534403	-5.33439
ILMN_1767934	5125	PCSK5	-0.083824	8.17549	-1.2454	0.221558	0.534403	-5.33442
ILMN_1723277	9848	MFAP3L	0.0965254	7.01256	1.2449	0.221738	0.534638	-5.33499
ILMN_1674402	137835	TMEM71	-0.138118	9.60864	-1.24489	0.221745	0.534638	-5.33501
ILMN_1736752	118881	COMTD1	0.0690902	7.18881	1.24471	0.22181	0.534687	-5.33522
ILMN_1719039	7326	UBE2G1	0.0918538	8.16957	1.24412	0.222025	0.534833	-5.33591
ILMN_2104967	10224	ZNF443	0.0506533	6.71676	1.2441	0.22203	0.534833	-5.33592
ILMN_1707051	4772	NFATC1	0.0607662	7.0717	1.24406	0.222045	0.534833	-5.33597
ILMN_1741156	64860	ARMCX5	-0.0475593	7.03956	-1.24405	0.22205	0.534833	-5.33599
ILMN_1788002	1432	MAPK14	-0.0901583	6.69908	-1.24374	0.22216	0.534989	-5.33634
ILMN_1739726	126306	JSRP1	0.0659064	6.66652	1.24295	0.222448	0.535574	-5.33725
ILMN_1817377	286437	LOC286437	-0.0353991	6.7384	-1.24204	0.222781	0.536206	-5.33831
ILMN_2091084	157657	C8orf37	0.115072	11.8218	1.24199	0.2228	0.536206	-5.33837
ILMN_1801383	23049	SMG1	0.104888	8.62829	1.24149	0.222982	0.536536	-5.33895
ILMN_3235231	677829	SNORA49	0.0287956	6.53553	1.24092	0.223188	0.536856	-5.3396
ILMN_2153280	23065	EMC1	0.0893351	7.33777	1.24087	0.223206	0.536856	-5.33966
ILMN_1800543	23256	SCFD1	-0.0724919	8.75113	-1.24064	0.22329	0.536939	-5.33993
ILMN_1684402	134957	STXBP5	0.0898974	7.4477	1.24053	0.22333	0.536939	-5.34005
ILMN_2041236	23108	RAP1GAP2	-0.0970358	8.15186	-1.24034	0.223399	0.536996	-5.34027
ILMN_1727218	10773	ZBTB6	-0.0342808	6.54937	-1.2394	0.223745	0.537719	-5.34136
ILMN_1712659	5516	PPP2CB	-0.0908488	7.76258	-1.23868	0.224005	0.538172	-5.34219
ILMN_1696654	24138	IFIT5	-0.039707	6.71685	-1.23861	0.224031	0.538172	-5.34227
ILMN_1653667	6899	TBX1	0.0268798	6.55827	1.23851	0.224071	0.538172	-5.34239
ILMN_1700770	5681	PSKH1	-0.0325759	6.49103	-1.23839	0.224114	0.538172	-5.34253
ILMN_2324998	25983	NGDN	-0.0720066	8.8285	-1.23825	0.224163	0.538181	-5.34268
ILMN_1708916	57595	PDZD4	0.109068	7.62174	1.23801	0.224251	0.538235	-5.34296
ILMN_1786024	171568	POLR3H	-0.070696	7.22911	-1.23789	0.224297	0.538235	-5.34311
ILMN_1745148	57169	ZNFX1	0.0717734	7.93462	1.23772	0.224358	0.538235	-5.3433
ILMN_1663575	26872	STEAP1	-0.0345114	6.53392	-1.2377	0.224366	0.538235	-5.34332
ILMN_1703524	6730	SRP68	0.0694211	8.08975	1.2375	0.22444	0.538303	-5.34356
ILMN_2288483	84984	CEP19	-0.151203	10.4534	-1.23726	0.224525	0.53837	-5.34382
ILMN_1664012	124583	CANT1	0.100731	7.53346	1.23711	0.22458	0.53837	-5.344
ILMN_1808769	84791	LINC00467	0.0558213	7.15227	1.23705	0.224603	0.53837	-5.34407
ILMN_3238123	284391	ZNF844	0.0478008	6.70944	1.2368	0.224694	0.538479	-5.34436
ILMN_1718132	1892	ECHS1	-0.0710499	8.44444	-1.2366	0.224768	0.538549	-5.34459
ILMN_3246391	26797	SNORD52	-0.0402439	6.66772	-1.23572	0.225092	0.539216	-5.3456
ILMN_1747451	55344	PLCXD1	0.0776129	7.35495	1.23512	0.225312	0.539636	-5.3463
ILMN_1657697	56681	SAR1A	0.0683448	8.52128	1.23485	0.225411	0.539762	-5.3466
ILMN_3307954	91133	L3MBTL4	-0.0364903	6.61373	-1.23428	0.22562	0.539983	-5.34726
ILMN_1703558	2275	FHL3	0.0785814	7.5547	1.23427	0.225623	0.539983	-5.34727
ILMN_2124816	80778	ZNF34	0.0358943	6.7948	1.23423	0.225639	0.539983	-5.34732
ILMN_1768273	10940	POP1	0.0307182	6.51805	1.23371	0.225831	0.540335	-5.34792
ILMN_1749424	728039	SSR4P1	0.0370384	6.64274	1.23352	0.225899	0.540389	-5.34813
ILMN_2056551	51634	RBMX2	0.0602841	7.86798	1.23336	0.225959	0.540421	-5.34832
ILMN_1699362	3550	IK	-0.0635309	8.93487	-1.23324	0.226003	0.540421	-5.34846
ILMN_2334350	22903	BTBD3	0.0490575	6.86154	1.23283	0.226153	0.540664	-5.34892
ILMN_1809292	83943	IMMP2L	0.0614438	6.85719	1.23272	0.226196	0.540664	-5.34906
ILMN_2361104	64393	ZMAT3	-0.129353	11.4682	-1.23246	0.22629	0.540781	-5.34935
ILMN_2217935	5981	RFC1	0.0673533	7.49891	1.23207	0.226436	0.540886	-5.3498
ILMN_1772302	10588	MTHFS	-0.119637	8.23779	-1.232	0.226459	0.540886	-5.34988
ILMN_1809894	84216	TMEM117	0.0319603	6.55884	1.23186	0.226513	0.540886	-5.35004
ILMN_2223130	8467	SMARCA5	0.0961672	7.42782	1.23185	0.226515	0.540886	-5.35005
ILMN_2165993	55600	ITLN1	-0.0481376	6.55543	-1.23143	0.226671	0.541096	-5.35054
ILMN_2099528	151888	BTLA	0.0859539	7.222	1.23137	0.226694	0.541096	-5.35061
ILMN_1689585	25943	C20orf194	-0.0453933	6.63584	-1.23054	0.226999	0.541606	-5.35155
ILMN_1690646	6304	SATB1	0.0579108	7.03493	1.23041	0.227046	0.541606	-5.3517
ILMN_1690524	6845	VAMP7	-0.0889243	9.22002	-1.23037	0.227061	0.541606	-5.35175
ILMN_1671791	5106	PCK2	-0.0731864	7.67209	-1.23017	0.227135	0.541606	-5.35198
ILMN_1789535	79947	DHDDS	-0.0864127	7.86652	-1.23017	0.227135	0.541606	-5.35198
ILMN_2386790	3823	KLRC3	-0.116833	7.79048	-1.22983	0.227261	0.541797	-5.35237
ILMN_1746633	203259	FAM219A	-0.0457012	6.70886	-1.22932	0.22745	0.542051	-5.35295
ILMN_2339835	5742	PTGS1	0.256989	9.76114	1.2293	0.227458	0.542051	-5.35298
ILMN_2149782	10266	RAMP2	0.0332184	6.56342	1.22815	0.227884	0.542957	-5.3543
ILMN_1697959	84912	SLC35B4	0.0824101	6.83578	1.2279	0.227978	0.543021	-5.35459
ILMN_2089875	7292	TNFSF4	0.118372	7.64102	1.22783	0.228002	0.543021	-5.35466
ILMN_3283155	1937	EEF1G	0.119638	12.6236	1.22695	0.228328	0.543687	-5.35567
ILMN_2073012	94107	TMEM203	-0.0747568	8.66999	-1.22668	0.228429	0.54382	-5.35598
ILMN_2207419	203522	INTS6L	0.0376545	6.9058	1.22653	0.228483	0.543839	-5.35614
ILMN_1730032	666	BOK	0.0459857	6.75982	1.22618	0.228615	0.544046	-5.35655
ILMN_2106725	654816	NCF1B	-0.0545433	6.92096	-1.2255	0.228868	0.544508	-5.35733
ILMN_1723969	23236	PLCB1	0.068877	6.95585	1.22535	0.228921	0.544508	-5.35749
ILMN_2278819	5150	PDE7A	-0.0645641	7.02057	-1.22529	0.228946	0.544508	-5.35757
ILMN_1739640	8642	DCHS1	0.0411049	6.54822	1.22413	0.229377	0.545279	-5.35889
ILMN_1664276	50945	TBX22	0.0366836	6.54027	1.22393	0.229452	0.545279	-5.35912
ILMN_1913537	100507062	PSMD6-AS2	0.0666386	6.90163	1.22385	0.229483	0.545279	-5.35921
ILMN_1689747	55035	NOL8	0.0628175	8.25185	1.22384	0.229483	0.545279	-5.35922
ILMN_1744006	81577	GFOD2	-0.0560804	6.66932	-1.2238	0.2295	0.545279	-5.35927
ILMN_3211935	6428	SRSF3	0.0768408	9.96042	1.22304	0.229784	0.545845	-5.36014
ILMN_1742779	91687	CENPL	-0.0412307	6.67659	-1.22286	0.229849	0.545849	-5.36034
ILMN_3226045	9798	IST1	-0.07385	9.80412	-1.22279	0.229877	0.545849	-5.36042
ILMN_1702933	79924	ADM2	0.0387733	6.59554	1.22258	0.229954	0.545924	-5.36066
ILMN_2367239	1827	RCAN1	-0.043416	7.40805	-1.22246	0.23	0.545924	-5.3608
ILMN_1668185	8427	ZNF282	0.0433161	6.82184	1.22192	0.230201	0.546159	-5.36141
ILMN_1763460	4809	SNU13	-0.117902	9.61113	-1.22181	0.23024	0.546159	-5.36153
ILMN_1715991	8436	CAVIN2	0.266635	10.6978	1.22175	0.230264	0.546159	-5.3616
ILMN_1662865	55313	CPPED1	-0.0695819	6.98324	-1.2217	0.230283	0.546159	-5.36166
ILMN_1718136	440567	UQCRHL	0.073584	11.505	1.22158	0.230329	0.54616	-5.3618
ILMN_1762207	129049	SGSM1	0.0495464	6.73613	1.2213	0.230431	0.546293	-5.36211
ILMN_1665538	6502	SKP2	0.0608282	8.28575	1.22092	0.230574	0.546524	-5.36255
ILMN_1807633	10247	RIDA	-0.0568094	7.08024	-1.22066	0.23067	0.546642	-5.36284
ILMN_1743538	8028	MLLT10	-0.0762593	7.72453	-1.22002	0.230911	0.546944	-5.36358
ILMN_1810725	116496	FAM129A	0.241266	9.27645	1.21997	0.23093	0.546944	-5.36363
ILMN_2195236	10424	PGRMC2	0.0877564	8.50166	1.21996	0.230935	0.546944	-5.36365
ILMN_1670970	5530	PPP3CA	-0.0552045	6.87815	-1.21966	0.231044	0.547093	-5.36398
ILMN_1741572	10270	AKAP8	0.0880869	7.75436	1.21938	0.231148	0.54718	-5.3643
ILMN_1743241	10124	ARL4A	0.126572	7.4798	1.21932	0.231173	0.54718	-5.36437
ILMN_1713706	136051	ZNF786	0.129632	8.96607	1.21903	0.231282	0.547331	-5.3647
ILMN_1762639	400569	MED11	-0.0460956	6.71819	-1.21877	0.231379	0.547453	-5.365
ILMN_2074575	3993	LLGL2	-0.035454	6.56329	-1.21854	0.231463	0.547484	-5.36525
ILMN_1731745	4815	NINJ2	-0.0960469	8.3898	-1.21849	0.231485	0.547484	-5.36532
ILMN_1690101	55179	FAIM	-0.059491	6.7223	-1.2183	0.231553	0.547538	-5.36553
ILMN_1813669	23294	ANKS1A	-0.0560373	7.61629	-1.21803	0.231655	0.547671	-5.36584
ILMN_1704139	207063	DHRSX	0.046665	6.63586	1.21755	0.231835	0.547861	-5.36638
ILMN_1655261	121506	ERP27	0.0630104	7.56845	1.21743	0.231883	0.547861	-5.36652
ILMN_2221673	54529	ASNSD1	-0.0964677	8.68289	-1.21731	0.231928	0.547861	-5.36666
ILMN_1806328	149420	PDIK1L	-0.0533177	6.91789	-1.21722	0.231959	0.547861	-5.36675
ILMN_1779897	4881	NPR1	-0.0384288	6.57893	-1.2172	0.231966	0.547861	-5.36678
ILMN_1751020	29993	PACSIN1	0.0582974	6.78842	1.21629	0.23231	0.548564	-5.36781
ILMN_1772036	79689	STEAP4	-0.108621	6.58797	-1.21612	0.232373	0.548589	-5.368
ILMN_2131493	57506	MAVS	0.0407564	6.75343	1.21602	0.232412	0.548589	-5.36812
ILMN_1791569	5361	PLXNA1	0.0359287	6.55202	1.21526	0.232697	0.549146	-5.36898
ILMN_1679382	10576	CCT2	-0.0844384	8.63965	-1.21514	0.23274	0.549146	-5.36911
ILMN_1703688	5922	RASA2	0.107725	7.27721	1.2142	0.233095	0.549873	-5.37018
ILMN_2208903	1043	CD52	-0.0831036	12.54	-1.21392	0.233201	0.550015	-5.3705
ILMN_3306482	2653	GCSH	-0.0576843	7.09869	-1.21337	0.233407	0.550352	-5.37112
ILMN_1655068	146691	TOM1L2	0.0543279	6.68273	1.2133	0.233436	0.550352	-5.37121
ILMN_1772218	3113	HLA-DPA1	-0.16027	11.7912	-1.2127	0.23366	0.550676	-5.37188
ILMN_1680239	53343	NUDT9	-0.081303	7.4852	-1.21269	0.233666	0.550676	-5.3719
ILMN_1690523	55222	LRRC20	0.0495712	6.79929	1.21228	0.233821	0.55093	-5.37236
ILMN_2137084	286826	LIN9	0.0570057	6.65305	1.21179	0.234004	0.551248	-5.37291
ILMN_1679483	55174	INTS10	-0.060652	8.69603	-1.21168	0.234048	0.551248	-5.37304
ILMN_1737818	64897	C12orf43	-0.0747209	7.17745	-1.21143	0.23414	0.551253	-5.37331
ILMN_1682226	24146	CLDN15	-0.0781721	7.64947	-1.21131	0.234187	0.551253	-5.37345
ILMN_2063687	57547	ZNF624	0.027991	6.5836	1.2113	0.234189	0.551253	-5.37346
ILMN_1767349	5244	ABCB4	0.0302899	6.52333	1.21093	0.23433	0.551477	-5.37388
ILMN_1803811	10221	TRIB1	0.264538	9.79003	1.21073	0.234407	0.551524	-5.37411
ILMN_1695135	8521	GCM1	-0.0401447	6.58239	-1.21063	0.234443	0.551524	-5.37422
ILMN_1778143	9402	GRAP2	0.154995	7.91303	1.21032	0.234561	0.551692	-5.37457
ILMN_1814573	55783	CMTR2	-0.0906523	7.23655	-1.21011	0.234639	0.551717	-5.37481
ILMN_1784320	9844	ELMO1	-0.04673	8.07447	-1.21005	0.234664	0.551717	-5.37488
ILMN_1806937	29086	BABAM1	0.0637135	8.81027	1.20988	0.234726	0.551755	-5.37506
ILMN_1806778	7324	UBE2E1	0.0603575	10.6578	1.20969	0.2348	0.551815	-5.37529
ILMN_1692145	7561	ZNF14	-0.150448	10.9413	-1.20924	0.234968	0.551815	-5.37579
ILMN_1746257	26528	DAZAP1	0.0702054	8.03505	1.20913	0.235011	0.551815	-5.37591
ILMN_1719286	5476	CTSA	0.183656	8.94758	1.20907	0.235035	0.551815	-5.37599
ILMN_1684045	55038	CDCA4	0.0898066	7.33039	1.20893	0.235089	0.551815	-5.37614
ILMN_1811957	157922	CAMSAP1	0.0459513	7.32316	1.20892	0.23509	0.551815	-5.37615
ILMN_3309699	407024	MIR29B1	0.0305725	6.541	1.20892	0.235092	0.551815	-5.37615
ILMN_1723520	909	CD1A	-0.052492	6.93248	-1.20884	0.235122	0.551815	-5.37624
ILMN_1661484	84878	ZBTB45	-0.0526113	6.87865	-1.2085	0.235251	0.551923	-5.37663
ILMN_1667432	8372	HYAL3	0.0773692	6.75507	1.20841	0.235284	0.551923	-5.37672
ILMN_1654118	598	BCL2L1	0.212276	9.52056	1.20835	0.235307	0.551923	-5.37679
ILMN_1751264	90693	CCDC126	-0.0605201	6.68866	-1.20823	0.235355	0.551927	-5.37694
ILMN_1800447	5257	PHKB	-0.0815331	7.89996	-1.20784	0.2355	0.552157	-5.37737
ILMN_1707534	55922	NKRF	0.0792288	7.31805	1.20765	0.235575	0.552218	-5.37759
ILMN_2348975	4678	NASP	0.0645764	7.32713	1.20744	0.235654	0.552218	-5.37783
ILMN_1722538	245936	DEFB123	0.0386748	6.67021	1.20728	0.235715	0.552218	-5.37801
ILMN_1789342	4720	NDUFS2	-0.0360479	6.67032	-1.20724	0.235729	0.552218	-5.37805
ILMN_1695020	4752	NEK3	-0.0494149	7.19514	-1.20707	0.235794	0.552218	-5.37824
ILMN_2383611	5791	PTPRE	-0.156277	9.29475	-1.20704	0.235804	0.552218	-5.37827
ILMN_2144791	55889	GOLGA6B	-0.0390709	6.52901	-1.20675	0.235916	0.552236	-5.3786
ILMN_3234828	161145	TMEM229B	0.0551391	6.70556	1.20671	0.23593	0.552236	-5.37864
ILMN_1669172	5801	PTPRR	0.0373568	6.57688	1.20646	0.236026	0.552236	-5.37893
ILMN_1652533	29797	POM121L8P	0.0860557	7.32569	1.20639	0.236054	0.552236	-5.37901
ILMN_1796949	22974	TPX2	0.04863	6.55126	1.20633	0.236076	0.552236	-5.37908
ILMN_1703408	7976	FZD3	0.0427965	6.59543	1.20629	0.23609	0.552236	-5.37912
ILMN_1807044	10422	UBAC1	0.0715509	9.18556	1.20578	0.236285	0.552351	-5.37969
ILMN_2194467	6443	SGCB	-0.0357208	6.57998	-1.20542	0.236422	0.552351	-5.3801
ILMN_1808797	55811	ADCY10	0.0414426	6.58222	1.20542	0.236423	0.552351	-5.3801
ILMN_1657283	54890	ALKBH5	0.0703533	10.7678	1.20524	0.236492	0.552351	-5.38031
ILMN_1762316	54973	INTS11	0.0612983	7.27915	1.20518	0.236513	0.552351	-5.38037
ILMN_1692123	83401	ELOVL3	0.0295938	6.5178	1.20515	0.236525	0.552351	-5.3804
ILMN_1805916	8508	NIPSNAP1	-0.0686257	7.51897	-1.20502	0.236572	0.552351	-5.38054
ILMN_1739582	3205	HOXA9	0.0393384	6.60453	1.20494	0.236605	0.552351	-5.38064
ILMN_1774427	57658	CALCOCO1	0.0482462	7.10223	1.20486	0.236636	0.552351	-5.38073
ILMN_1750181	54997	TESC	-0.103762	8.49249	-1.20485	0.23664	0.552351	-5.38074
ILMN_1658407	29015	SLC43A3	0.0730971	7.47112	1.20475	0.236678	0.552351	-5.38086
ILMN_1694174	55128	TRIM68	0.0904364	7.29064	1.2047	0.236695	0.552351	-5.38091
ILMN_1698732	23022	PALLD	-0.0710887	7.15687	-1.20423	0.236875	0.552662	-5.38144
ILMN_1803977	2589	GALNT1	-0.055434	7.29855	-1.20389	0.237005	0.552765	-5.38182
ILMN_3262348	51447	IP6K2	-0.0570862	6.85259	-1.20387	0.237012	0.552765	-5.38184
ILMN_1691611	664709	HNRNPA1P10	-0.174575	11.1367	-1.20321	0.237264	0.553002	-5.38258
ILMN_1810875	9145	SYNGR1	-0.0535549	6.71369	-1.20301	0.237339	0.553002	-5.3828
ILMN_1797530	84269	CHCHD5	-0.0585108	7.83693	-1.20297	0.237354	0.553002	-5.38285
ILMN_1805833	646508	FAM90A27P	-0.0319458	6.63381	-1.20294	0.237366	0.553002	-5.38288
ILMN_3233179	9394	HS6ST1	-0.0524195	7.21944	-1.20285	0.237401	0.553002	-5.38299
ILMN_2380999	5965	RECQL	-0.0650068	8.32988	-1.20283	0.237408	0.553002	-5.38301
ILMN_1651504	8603	FAM193A	-0.0458003	7.29193	-1.20275	0.237438	0.553002	-5.3831
ILMN_1733937	23531	MMD	0.238321	10.474	1.20253	0.237525	0.553095	-5.38335
ILMN_2181992	9617	MTRF1	0.0466146	6.96548	1.20214	0.237672	0.553259	-5.38378
ILMN_1694539	9064	MAP3K6	0.0513463	7.35482	1.20193	0.237752	0.553259	-5.38402
ILMN_2127298	9002	F2RL3	0.0661651	6.67805	1.20181	0.237801	0.553259	-5.38416
ILMN_2073592	23066	CAND2	0.0333209	6.53933	1.20174	0.237824	0.553259	-5.38423
ILMN_2347314	405	ARNT	0.0445176	6.89534	1.20165	0.237859	0.553259	-5.38433
ILMN_1811489	9943	OXSR1	-0.0741339	8.74145	-1.20161	0.237874	0.553259	-5.38438
ILMN_1761733	3109	HLA-DMB	0.100561	11.5474	1.20106	0.238087	0.553489	-5.385
ILMN_1809477	23589	CARHSP1	-0.0786517	8.58628	-1.201	0.238111	0.553489	-5.38507
ILMN_1727055	55010	PARPBP	0.0542514	6.68372	1.20099	0.238112	0.553489	-5.38507
ILMN_1782129	9889	ZBED4	0.0572699	7.40809	1.20085	0.238167	0.553509	-5.38524
ILMN_1772522	7541	ZBTB14	-0.0723358	7.963	-1.20069	0.238226	0.553537	-5.38541
ILMN_1715603	51561	IL23A	-0.0543039	6.79705	-1.20043	0.238327	0.553663	-5.3857
ILMN_1747800	401562	LCNL1	-0.0311526	6.48461	-1.20003	0.23848	0.553912	-5.38615
ILMN_1705346	26960	NBEA	0.0344861	6.56554	1.19974	0.238591	0.553916	-5.38647
ILMN_2400874	57410	SCYL1	-0.0749585	8.74954	-1.19967	0.238618	0.553916	-5.38656
ILMN_1691772	146050	ZSCAN29	0.0334861	6.63204	1.19955	0.238666	0.553916	-5.38669
ILMN_1752197	347862	GATD1	0.0601245	7.06461	1.19945	0.238702	0.553916	-5.3868
ILMN_1712027	222194	RSBN1L	-0.0954445	7.47065	-1.1993	0.238759	0.553916	-5.38697
ILMN_2205245	54707	GPN2	0.0596323	7.60554	1.1993	0.238761	0.553916	-5.38697
ILMN_2263718	9043	SPAG9	0.0791469	7.67586	1.19902	0.238867	0.554054	-5.38728
ILMN_1787567	8848	TSC22D1	0.212613	9.39603	1.19881	0.238949	0.554095	-5.38752
ILMN_1785336	5373	PMM2	-0.0616745	7.48472	-1.19858	0.239038	0.554095	-5.38778
ILMN_2173451	2821	GPI	0.0909243	8.72624	1.19837	0.239119	0.554095	-5.38802
ILMN_1709635	151258	SLC38A11	0.0428221	6.69293	1.19826	0.23916	0.554095	-5.38814
ILMN_1707236	3052	HCCS	-0.0548936	7.0412	-1.19819	0.239186	0.554095	-5.38821
ILMN_1764431	10980	COPS6	-0.0441207	7.7994	-1.19818	0.239191	0.554095	-5.38823
ILMN_2308338	90427	BMF	0.0418125	6.90614	1.19813	0.23921	0.554095	-5.38828
ILMN_1706539	51780	KDM3B	0.0520859	8.17043	1.19798	0.239266	0.554117	-5.38845
ILMN_1727831	5890	RAD51B	-0.0406611	6.65663	-1.19736	0.239506	0.554465	-5.38914
ILMN_1694147	83480	PUS3	0.070879	7.46389	1.1973	0.23953	0.554465	-5.38921
ILMN_1668351	6878	TAF6	0.0301834	6.59057	1.19723	0.239556	0.554465	-5.38929
ILMN_2043809	5213	PFKM	-0.0485043	6.81735	-1.19668	0.239767	0.554845	-5.3899
ILMN_1743345	100131755	ARMCX4	0.0334776	6.63043	1.19586	0.240081	0.555464	-5.39082
ILMN_1695491	55093	WDYHV1	0.0460689	7.08227	1.19539	0.240264	0.55578	-5.39135
ILMN_1675848	10627	MYL12A	0.104531	12.8074	1.19497	0.240424	0.555874	-5.39181
ILMN_2371280	1441	CSF3R	0.249208	10.7297	1.19493	0.240442	0.555874	-5.39186
ILMN_1774062	292	SLC25A5	-0.0872905	11.8509	-1.19478	0.240498	0.555874	-5.39202
ILMN_1735461	9188	DDX21	-0.146379	8.91106	-1.19462	0.240559	0.555874	-5.3922
ILMN_3243568	196740	VSTM4	0.0713977	6.78031	1.19457	0.240578	0.555874	-5.39226
ILMN_1781234	28952	CCDC22	0.0478256	7.06268	1.19456	0.240585	0.555874	-5.39228
ILMN_3205289	283768	GOLGA8G	-0.0358443	6.72502	-1.19441	0.240641	0.555896	-5.39244
ILMN_1804679	84148	KAT8	0.0736977	7.92294	1.19419	0.240727	0.555987	-5.39269
ILMN_1705769	3574	IL7	0.0310657	6.58446	1.19377	0.240887	0.556248	-5.39315
ILMN_1701648	80311	KLHL15	0.0728877	6.71477	1.19358	0.240962	0.556259	-5.39337
ILMN_1783843	60672	MIIP	0.0727414	6.78136	1.19344	0.241015	0.556259	-5.39352
ILMN_1717248	157983	C9orf66	-0.0698466	7.06133	-1.1934	0.241032	0.556259	-5.39357
ILMN_1806758	138241	C9orf85	-0.041975	7.04079	-1.19303	0.241174	0.556345	-5.39398
ILMN_1696828	10636	RGS14	0.060255	6.86451	1.19299	0.241189	0.556345	-5.39402
ILMN_1790797	51160	VPS28	-0.0693222	8.9497	-1.19283	0.241251	0.556345	-5.3942
ILMN_1732577	51259	TMEM216	-0.0899494	8.11639	-1.19282	0.241256	0.556345	-5.39421
ILMN_1702175	7982	ST7	0.0760242	6.99329	1.19262	0.241334	0.556418	-5.39444
ILMN_1663667	80308	FLAD1	0.0557849	8.02138	1.19238	0.241426	0.556523	-5.39471
ILMN_1792389	494470	RNF165	0.142847	7.561	1.19177	0.241659	0.556953	-5.39538
ILMN_1754501	339804	C2orf74	-0.0737706	7.41695	-1.19157	0.241737	0.557025	-5.3956
ILMN_1655444	8293	SERF1A	-0.0802596	8.25043	-1.1914	0.241803	0.557068	-5.39579
ILMN_1785427	23345	SYNE1	0.0241801	6.52023	1.1908	0.242036	0.557497	-5.39646
ILMN_1690909	440498	HSBP1L1	-0.0385736	6.85017	-1.19068	0.242084	0.5575	-5.3966
ILMN_3274671	283481	FGF14-AS2	-0.032363	6.47247	-1.1903	0.242229	0.557726	-5.39701
ILMN_1744517	2799	GNS	0.0939547	11.2919	1.18975	0.242443	0.558025	-5.39763
ILMN_1682232	57708	MIER1	0.0730378	7.65473	1.18966	0.242478	0.558025	-5.39773
ILMN_1657683	84886	C1orf198	0.0852393	7.14312	1.18954	0.242524	0.558025	-5.39786
ILMN_1773576	8895	CPNE3	0.0812989	9.32157	1.18936	0.242596	0.558025	-5.39807
ILMN_1724581	80153	EDC3	0.0447474	6.75497	1.18915	0.242678	0.558025	-5.3983
ILMN_1681542	8367	HIST1H4E	0.0684671	6.71987	1.18914	0.242682	0.558025	-5.39831
ILMN_1696702	4756	NEO1	0.0515412	7.53875	1.18912	0.242687	0.558025	-5.39833
ILMN_1691846	50486	G0S2	0.292163	7.85656	1.18855	0.242908	0.558287	-5.39896
ILMN_1717877	10625	IVNS1ABP	0.106319	8.87983	1.18845	0.242947	0.558287	-5.39907
ILMN_1660223	1389	CREBL2	0.0469153	6.92008	1.1884	0.242967	0.558287	-5.39913
ILMN_1758213	57678	GPAM	0.0368999	6.7477	1.18835	0.242988	0.558287	-5.39919
ILMN_1660317	10637	LEFTY1	0.0557518	6.7025	1.18809	0.243087	0.558321	-5.39947
ILMN_3283592	729597	SPDYE6	-0.0435846	6.8911	-1.18787	0.243174	0.558321	-5.39972
ILMN_1703881	389906	LOC389906	0.0329462	6.52824	1.18781	0.243197	0.558321	-5.39979
ILMN_1748057	79603	CERS4	0.0522099	6.59569	1.1878	0.243201	0.558321	-5.3998
ILMN_1677920	4057	LTF	-0.0529443	6.63182	-1.18771	0.243237	0.558321	-5.3999
ILMN_1673023	57634	EP400	0.0616837	8.04671	1.18695	0.243532	0.55889	-5.40074
ILMN_1769545	27339	PRPF19	0.062834	8.01459	1.18619	0.243828	0.558996	-5.40158
ILMN_1805251	168448	CDC14C	0.0397608	6.57003	1.18615	0.243845	0.558996	-5.40163
ILMN_1712751	3030	HADHA	0.100676	7.64684	1.18608	0.24387	0.558996	-5.40171
ILMN_1768816	7112	TMPO	-0.043192	6.63976	-1.18585	0.243961	0.558996	-5.40196
ILMN_1695157	762	CA4	0.180627	6.82039	1.18573	0.244006	0.558996	-5.40209
ILMN_1668283	8692	HYAL2	-0.040603	6.60612	-1.18572	0.244012	0.558996	-5.40211
ILMN_1708580	10158	PDZK1IP1	0.133033	7.22047	1.18571	0.244016	0.558996	-5.40212
ILMN_3247023	401237	CASC15	0.0630614	6.72372	1.18569	0.244023	0.558996	-5.40214
ILMN_3236249	81669	CCNL2	0.0400939	6.82224	1.18564	0.24404	0.558996	-5.40219
ILMN_1813833	64428	NARFL	0.0487557	6.73551	1.18563	0.244047	0.558996	-5.40221
ILMN_1713756	2746	GLUD1	0.0803521	9.77465	1.18531	0.24417	0.55917	-5.40256
ILMN_3307782	80028	FBXL18	0.0679655	7.0298	1.18513	0.244242	0.559184	-5.40276
ILMN_2258363	89953	KLC4	0.038796	6.61216	1.18495	0.24431	0.559184	-5.40296
ILMN_1663379	79176	FBXL15	0.0477341	7.48848	1.18493	0.244317	0.559184	-5.40298
ILMN_1746426	9868	TOMM70	-0.090486	8.24577	-1.18456	0.244463	0.559361	-5.40339
ILMN_2140342	284001	CCDC57	0.0339275	6.55128	1.18449	0.244489	0.559361	-5.40346
ILMN_1803945	10866	HCP5	-0.205641	9.4331	-1.18389	0.244726	0.559798	-5.40414
ILMN_1732071	8349	HIST2H2BE	0.243905	9.38961	1.18359	0.244842	0.559954	-5.40447
ILMN_2316386	151306	GPBAR1	0.133611	8.72019	1.18341	0.244911	0.560006	-5.40466
ILMN_3240370	790955	UQCC3	0.0603003	6.95171	1.18308	0.245041	0.560099	-5.40503
ILMN_1651506	96764	TGS1	-0.0373578	6.68032	-1.18307	0.245046	0.560099	-5.40504
ILMN_1724609	29988	SLC2A8	0.0655805	7.31106	1.18252	0.245259	0.560478	-5.40565
ILMN_1774589	55721	IQCC	0.0380866	6.72348	1.18185	0.245523	0.56093	-5.40639
ILMN_1743995	79087	ALG12	-0.0291073	6.61267	-1.18178	0.245551	0.56093	-5.40647
ILMN_1790978	10533	ATG7	-0.0984849	8.04102	-1.18165	0.2456	0.560934	-5.40661
ILMN_2312719	5393	EXOSC9	0.0617195	8.60767	1.1808	0.245933	0.561586	-5.40755
ILMN_1741165	6556	SLC11A1	-0.193574	9.03697	-1.18063	0.245999	0.56163	-5.40773
ILMN_1746276	80314	EPC1	0.0570484	7.63671	1.18049	0.246054	0.561648	-5.40789
ILMN_1786036	55105	GPATCH2	0.0417989	6.8105	1.17993	0.246276	0.561906	-5.40851
ILMN_1798581	84515	MCM8	-0.0989078	11.8118	-1.17992	0.24628	0.561906	-5.40852
ILMN_3234436	728643	HNRNPA1P33	-0.129835	10.2807	-1.17983	0.246315	0.561906	-5.40862
ILMN_1748915	6283	S100A12	-0.287835	10.3984	-1.17972	0.246356	0.561906	-5.40874
ILMN_1690863	388566	ZNF470	0.0369723	6.67021	1.17934	0.246507	0.562032	-5.40916
ILMN_3213792	5478	PPIA	-0.10301	12.2647	-1.17933	0.246511	0.562032	-5.40918
ILMN_1731137	10190	TXNDC9	-0.0831824	7.35201	-1.17922	0.246553	0.562032	-5.40929
ILMN_1755737	80305	TRABD	0.0835422	10.3907	1.17877	0.246729	0.562215	-5.40979
ILMN_2204909	7516	XRCC2	-0.132197	9.28785	-1.17861	0.246792	0.562215	-5.40996
ILMN_1655827	9318	COPS2	0.0520114	6.92803	1.17857	0.246807	0.562215	-5.41001
ILMN_2230672	29074	MRPL18	-0.135137	8.88414	-1.17854	0.246821	0.562215	-5.41005
ILMN_1678300	3838	KPNA2	-0.0627017	6.97985	-1.17825	0.246933	0.562361	-5.41036
ILMN_1668540	54680	ZNHIT6	0.0686592	7.87638	1.17797	0.247046	0.562415	-5.41067
ILMN_1815083	7469	NELFA	0.0427992	6.78995	1.1779	0.247071	0.562415	-5.41075
ILMN_2217630	51265	CDKL3	0.0296383	6.56908	1.17777	0.247125	0.562415	-5.4109
ILMN_1778523	687	KLF9	0.161628	9.63667	1.17771	0.247145	0.562415	-5.41095
ILMN_1786843	253980	KCTD13	0.053803	7.41852	1.17746	0.247244	0.56246	-5.41123
ILMN_2411116	11116	FGFR1OP	0.028721	6.53242	1.17741	0.247266	0.56246	-5.41129
ILMN_1666449	162427	RETREG3	0.0912659	7.01097	1.17729	0.247312	0.56246	-5.41142
ILMN_1714956	81579	PLA2G12A	0.0553155	6.75779	1.17707	0.247397	0.56246	-5.41166
ILMN_1658110	125228	FAM210A	-0.0315006	6.67912	-1.17694	0.24745	0.56246	-5.41181
ILMN_2115949	84124	ZNF394	-0.133708	10.2989	-1.17672	0.247535	0.56246	-5.41205
ILMN_1808238	348093	RBPMS2	0.165455	7.619	1.17671	0.247542	0.56246	-5.41206
ILMN_1846430	100128239	LOC100128239	0.0294134	6.53798	1.1767	0.247543	0.56246	-5.41207
ILMN_1766797	9973	CCS	0.0921499	7.43229	1.17622	0.247735	0.56269	-5.4126
ILMN_2222317	11080	DNAJB4	0.0274241	6.53883	1.17621	0.247739	0.56269	-5.41261
ILMN_1687947	8344	HIST1H2BE	0.080119	6.80334	1.17585	0.247881	0.562907	-5.41301
ILMN_2318725	1933	EEF1B2	-0.0731054	12.7195	-1.17531	0.248093	0.563137	-5.4136
ILMN_2198393	11104	KATNA1	-0.0486052	7.86157	-1.17503	0.248203	0.563137	-5.41391
ILMN_1783231	58473	PLEKHB1	0.0694857	7.04873	1.17499	0.248217	0.563137	-5.41395
ILMN_1755818	632	BGLAP	0.0287302	6.54585	1.17493	0.248244	0.563137	-5.41402
ILMN_1780188	148789	B3GALNT2	0.0336952	6.53641	1.17486	0.248271	0.563137	-5.4141
ILMN_1661888	4205	MEF2A	-0.0562815	6.6795	-1.17479	0.248298	0.563137	-5.41417
ILMN_1727923	7699	ZNF140	0.0537039	6.76094	1.17475	0.248314	0.563137	-5.41422
ILMN_1804571	387032	ZKSCAN4	-0.0523758	6.7699	-1.17447	0.248424	0.56328	-5.41452
ILMN_1797793	645	BLVRB	-0.107102	8.02585	-1.17402	0.248603	0.56358	-5.41502
ILMN_1736184	2947	GSTM3	0.0856253	7.05744	1.17313	0.248953	0.564212	-5.416
ILMN_1793743	84925	DIRC2	-0.0919864	7.37452	-1.17307	0.248977	0.564212	-5.41606
ILMN_1761844	51538	ZCCHC17	0.0685509	8.31533	1.17266	0.249141	0.564476	-5.41652
ILMN_1662328	26505	CNNM3	0.0892593	7.84282	1.17213	0.24935	0.56483	-5.4171
ILMN_1748968	83734	ATG10	0.0970842	7.87713	1.17193	0.24943	0.56483	-5.41732
ILMN_1778488	55255	WDR41	-0.0681662	7.34907	-1.1719	0.249439	0.56483	-5.41734
ILMN_2403906	27236	ARFIP1	-0.130635	7.75339	-1.17152	0.24959	0.565065	-5.41776
ILMN_1771238	1121	CHM	-0.0597807	7.43619	-1.17102	0.249787	0.565194	-5.41831
ILMN_1715718	147808	ZNF784	0.0641998	6.95046	1.17102	0.249789	0.565194	-5.41831
ILMN_1776109	90441	ZNF622	0.0545743	8.84652	1.17102	0.24979	0.565194	-5.41831
ILMN_2064150	5639	PRRG2	0.0320281	6.53865	1.17081	0.249874	0.56522	-5.41855
ILMN_2382990	3098	HK1	0.0843094	10.709	1.17075	0.249896	0.56522	-5.41861
ILMN_1662848	79770	TXNDC15	-0.0426829	6.89784	-1.17063	0.249945	0.565223	-5.41874
ILMN_3284366	4817	NIT1	0.0465751	13.2378	1.17044	0.250018	0.56528	-5.41894
ILMN_1690122	1399	CRKL	-0.0732744	9.26268	-1.17025	0.250095	0.565349	-5.41916
ILMN_2104696	157697	ERICH1	-0.0897119	8.92329	-1.1696	0.250353	0.565823	-5.41987
ILMN_1809957	1175	AP2S1	0.094442	11.7672	1.16916	0.250527	0.566109	-5.42035
ILMN_1796063	54765	TRIM44	0.115751	8.75114	1.16877	0.250684	0.566208	-5.42078
ILMN_2311779	79089	TMUB2	0.10938	8.21306	1.16873	0.250697	0.566208	-5.42082
ILMN_1751958	55695	NSUN5	0.0677202	8.00385	1.16869	0.250713	0.566208	-5.42086
ILMN_3238785	735301	SNHG9	0.0866709	9.06836	1.16837	0.250841	0.566317	-5.42121
ILMN_1754130	84851	TRIM52	-0.0727938	7.48188	-1.16823	0.250896	0.566317	-5.42136
ILMN_2050023	374969	SVBP	0.0633253	9.56379	1.16821	0.250904	0.566317	-5.42139
ILMN_1736008	79693	YRDC	-0.122032	9.80632	-1.16796	0.251003	0.56637	-5.42166
ILMN_1793615	10873	ME3	0.0328056	6.54937	1.16786	0.251044	0.56637	-5.42177
ILMN_2390853	1512	CTSH	-0.11272	10.566	-1.16779	0.25107	0.56637	-5.42184
ILMN_1801254	4671	NAIP	-0.137548	7.56526	-1.16737	0.251241	0.566574	-5.42231
ILMN_2079098	58493	INIP	0.127593	11.8372	1.16733	0.251256	0.566574	-5.42235
ILMN_1808898	4882	NPR2	0.0286887	6.50731	1.16707	0.25136	0.56662	-5.42264
ILMN_2403047	200894	ARL13B	-0.0276087	6.57695	-1.16704	0.251371	0.56662	-5.42267
ILMN_1675709	55738	ARFGAP1	0.0806128	7.14912	1.16688	0.251433	0.566635	-5.42284
ILMN_1809695	818	CAMK2G	-0.100526	7.64556	-1.16677	0.251478	0.566635	-5.42296
ILMN_1776038	165324	UBXN2A	-0.0623796	7.4556	-1.16663	0.251535	0.566635	-5.42312
ILMN_2126239	23381	SMG5	0.061929	7.61912	1.16654	0.251568	0.566635	-5.42321
ILMN_3278995	9584	RBM39	0.0923082	9.11291	1.16622	0.251699	0.566772	-5.42357
ILMN_1809010	5702	PSMC3	0.0916456	8.50732	1.16606	0.25176	0.566772	-5.42373
ILMN_3245559	8099	CDK2AP1	0.154328	10.7097	1.16603	0.251772	0.566772	-5.42377
ILMN_2246956	596	BCL2	0.152232	9.38223	1.16582	0.251855	0.566795	-5.424
ILMN_1726839	84259	DCUN1D5	-0.0733823	7.83392	-1.16577	0.251877	0.566795	-5.42406
ILMN_3307659	375035	SFT2D2	-0.0528941	7.13543	-1.16563	0.251931	0.566809	-5.4242
ILMN_1736015	79960	JADE1	0.0635157	7.46203	1.16534	0.252049	0.566965	-5.42453
ILMN_1764522	64327	LMBR1	-0.0465333	7.40444	-1.16516	0.25212	0.566965	-5.42472
ILMN_1702265	84064	HDHD2	0.116795	8.60964	1.1651	0.252143	0.566965	-5.42478
ILMN_1689160	64174	DPEP2	0.0891164	8.98355	1.16485	0.252242	0.56708	-5.42505
ILMN_1680037	79567	RIPOR1	0.0659049	8.28337	1.16468	0.252314	0.567135	-5.42525
ILMN_2177832	27433	TOR2A	-0.0330115	6.71201	-1.16414	0.252529	0.567512	-5.42584
ILMN_1796106	11282	MGAT4B	0.0858612	7.18784	1.16397	0.252595	0.567553	-5.42602
ILMN_1680996	240	ALOX5	-0.185036	10.4664	-1.16362	0.252734	0.567671	-5.4264
ILMN_1694268	55502	HES6	0.051723	7.01786	1.16351	0.25278	0.567671	-5.42652
ILMN_1658259	4733	DRG1	-0.0515335	8.36317	-1.16346	0.252798	0.567671	-5.42657
ILMN_1664682	1763	DNA2	-0.0320652	6.53184	-1.16325	0.252882	0.567671	-5.4268
ILMN_2077623	22800	RRAS2	-0.0723462	7.15106	-1.16324	0.252886	0.567671	-5.42681
ILMN_1652989	23279	NUP160	-0.0666787	7.63741	-1.16298	0.25299	0.567799	-5.42709
ILMN_1678032	7376	NR1H2	-0.067836	7.45683	-1.16283	0.253051	0.567827	-5.42726
ILMN_1763609	85413	SLC22A16	-0.061283	6.68499	-1.16267	0.253117	0.567869	-5.42744
ILMN_1755677	51016	EMC9	0.042612	6.83169	1.16246	0.253199	0.567946	-5.42766
ILMN_1707448	51755	CDK12	-0.0593391	7.16041	-1.16215	0.253323	0.568116	-5.428
ILMN_2407168	6284	S100A13	0.0455712	7.27216	1.1614	0.253625	0.568688	-5.42882
ILMN_2225348	390980	ZNF805	0.0474496	6.91303	1.16119	0.25371	0.56877	-5.42905
ILMN_1761083	220988	HNRNPA3	-0.0635568	7.41609	-1.1605	0.253984	0.568981	-5.42979
ILMN_1664646	221078	NSUN6	-0.0482718	6.95749	-1.16023	0.254093	0.568981	-5.43009
ILMN_1763887	9814	SFI1	0.0461598	6.85664	1.16021	0.254103	0.568981	-5.43011
ILMN_2225144	317649	EIF4E3	-0.0970906	9.09581	-1.1602	0.254107	0.568981	-5.43012
ILMN_1728999	100506990	LOC100506990	0.032536	6.67368	1.16014	0.254129	0.568981	-5.43018
ILMN_1802843	5546	PRCC	0.0366386	7.10486	1.16013	0.254135	0.568981	-5.4302
ILMN_1733511	2802	GOLGA3	0.0645658	8.88828	1.16012	0.254138	0.568981	-5.43021
ILMN_2347349	57820	CCNB1IP1	-0.0910313	8.01063	-1.15951	0.254382	0.569214	-5.43087
ILMN_2119486	9988	DMTF1	0.070456	8.47901	1.15946	0.254402	0.569214	-5.43092
ILMN_1726064	55003	PAK1IP1	-0.0531747	8.05161	-1.15945	0.254407	0.569214	-5.43094
ILMN_2138435	23107	MRPS27	-0.0425635	7.8612	-1.15933	0.254454	0.569214	-5.43106
ILMN_1769264	64087	MCCC2	-0.0317057	6.52016	-1.15927	0.254481	0.569214	-5.43114
ILMN_1782890	5250	SLC25A3	0.0643527	11.0515	1.15897	0.254598	0.569271	-5.43145
ILMN_1777344	6207	RPS13	-0.0682711	12.9415	-1.15886	0.254646	0.569271	-5.43158
ILMN_3239060	84626	KRBA1	0.0587022	7.28751	1.15884	0.25465	0.569271	-5.43159
ILMN_2407824	481	ATP1B1	0.0806442	7.47542	1.15708	0.255361	0.570752	-5.43351
ILMN_1704164	23400	ATP13A2	0.0385288	6.84746	1.15544	0.256024	0.572127	-5.43529
ILMN_1725244	8520	HAT1	-0.08711	8.28105	-1.15506	0.256175	0.572359	-5.4357
ILMN_2339202	3895	KTN1	0.0658367	8.58119	1.15475	0.256298	0.572526	-5.43603
ILMN_1727284	920	CD4	-0.0732095	7.46687	-1.15459	0.256364	0.572566	-5.4362
ILMN_1759460	6879	TAF7	-0.0951211	8.44548	-1.15426	0.2565	0.57271	-5.43657
ILMN_1654571	23149	FCHO1	0.0349271	6.8958	1.15419	0.256525	0.57271	-5.43663
ILMN_3236594	677812	SNORA29	0.0359206	6.60209	1.15391	0.256639	0.572859	-5.43694
ILMN_2237428	79966	SCD5	-0.0324176	6.48984	-1.15319	0.256933	0.573405	-5.43772
ILMN_1670664	84919	PPP1R15B	0.0306492	6.64751	1.15262	0.25716	0.573739	-5.43833
ILMN_1762003	7095	SEC62	-0.0932666	7.37436	-1.15258	0.257179	0.573739	-5.43838
ILMN_1760490	90	ACVR1	0.0902216	8.32318	1.15217	0.257343	0.573998	-5.43882
ILMN_2053415	3949	LDLR	-0.168143	8.27893	-1.15116	0.257755	0.574767	-5.43991
ILMN_2374352	79007	DBNDD1	0.0908842	7.29209	1.15108	0.257784	0.574767	-5.43999
ILMN_1791593	160518	DENND5B	-0.06251	6.76345	-1.15034	0.258085	0.57533	-5.44079
ILMN_2354391	112398	EGLN2	0.113237	10.2345	1.14986	0.258281	0.575661	-5.44131
ILMN_1677723	284	ANGPT1	0.0497308	6.88204	1.14965	0.258368	0.575745	-5.44154
ILMN_1653404	28511	NKIRAS2	0.0640725	7.57649	1.14924	0.258531	0.576002	-5.44198
ILMN_1772131	7850	IL1R2	-0.253872	7.49452	-1.14878	0.25872	0.576268	-5.44248
ILMN_2092664	159	ADSS	-0.0576317	9.10268	-1.14871	0.258747	0.576268	-5.44255
ILMN_2411264	53339	BTBD1	-0.0750635	7.80042	-1.14822	0.258948	0.576507	-5.44308
ILMN_1720373	8140	SLC7A5	0.141798	7.50788	1.14821	0.258951	0.576507	-5.44309
ILMN_1743476	729609	LOC729609	-0.0994843	7.33611	-1.14804	0.25902	0.576552	-5.44327
ILMN_3243117	23508	TTC9	0.0315602	6.52709	1.14764	0.259184	0.57663	-5.4437
ILMN_2415267	6239	RREB1	-0.0448018	6.73399	-1.14758	0.259207	0.57663	-5.44376
ILMN_1764826	7030	TFE3	0.0551561	6.98067	1.14755	0.259221	0.57663	-5.4438
ILMN_1726421	51108	METTL9	0.0690829	7.29447	1.14707	0.259416	0.57663	-5.44432
ILMN_3217577	100131655	ZNF236-DT	-0.0366251	6.79177	-1.14703	0.259432	0.57663	-5.44436
ILMN_1813796	92691	TMEM169	0.0351801	6.56786	1.14702	0.259439	0.57663	-5.44438
ILMN_1687442	23043	TNIK	0.0544643	6.99124	1.14696	0.25946	0.57663	-5.44443
ILMN_1802205	388	RHOB	0.207002	8.76858	1.14693	0.259472	0.57663	-5.44446
ILMN_1667319	64748	PLPPR2	0.0849885	7.09001	1.1468	0.259528	0.57663	-5.44461
ILMN_3178553	100128126	STAU2-AS1	-0.0902844	7.34364	-1.14677	0.259539	0.57663	-5.44464
ILMN_2379599	9332	CD163	-0.193947	8.91562	-1.14632	0.259723	0.57693	-5.44512
ILMN_1714809	22934	RPIA	-0.0589905	8.44362	-1.14569	0.259979	0.577392	-5.4458
ILMN_1752665	79767	ELMO3	0.0357795	6.71559	1.14548	0.260066	0.577477	-5.44603
ILMN_1744508	51307	FAM53C	0.134086	8.49595	1.14513	0.260206	0.577563	-5.4464
ILMN_2334760	51566	ARMCX3	0.0838973	7.30873	1.14507	0.260234	0.577563	-5.44647
ILMN_2104784	2287	FKBP3	-0.0833063	8.44133	-1.14498	0.260269	0.577563	-5.44656
ILMN_1815086	4814	NINJ1	-0.176242	9.56433	-1.14481	0.26034	0.577563	-5.44675
ILMN_2101278	64407	RGS18	0.216919	10.8843	1.14479	0.260347	0.577563	-5.44677
ILMN_2107184	54861	SNRK	0.132171	9.9248	1.14421	0.260583	0.577732	-5.44739
ILMN_1709265	81790	RNF170	-0.0488562	6.83619	-1.14415	0.260609	0.577732	-5.44746
ILMN_1735062	26251	KCNG2	0.0313517	6.52464	1.14408	0.260636	0.577732	-5.44753
ILMN_1677691	1368	CPM	-0.119349	8.05951	-1.1439	0.260711	0.577732	-5.44772
ILMN_1669669	56888	KCMF1	0.0316614	6.66957	1.14382	0.260743	0.577732	-5.44781
ILMN_3237665	9167	COX7A2L	-0.0792799	9.9251	-1.14379	0.260754	0.577732	-5.44784
ILMN_2064898	28958	COA3	-0.0990659	8.95884	-1.14364	0.260815	0.577732	-5.448
ILMN_2044293	84078	KBTBD7	-0.0750338	6.90525	-1.14355	0.260854	0.577732	-5.4481
ILMN_2198239	3081	HGD	0.138025	7.49566	1.14352	0.260864	0.577732	-5.44812
ILMN_1669674	10695	CNPY3	-0.13541	8.41027	-1.14326	0.260973	0.577732	-5.44841
ILMN_3271092	129285	PPP1R21	0.0869485	7.90554	1.14318	0.261004	0.577732	-5.44849
ILMN_2413064	27090	ST6GALNAC4	0.0586958	7.17324	1.14318	0.261005	0.577732	-5.44849
ILMN_1652394	5862	RAB2A	0.0717179	8.05644	1.14301	0.261075	0.577779	-5.44868
ILMN_2059535	9647	PPM1F	0.118504	9.72864	1.14258	0.261249	0.578048	-5.44913
ILMN_1755658	51225	ABI3	0.106439	8.0633	1.14246	0.261301	0.578048	-5.44927
ILMN_1751444	64151	NCAPG	0.0721527	6.58243	1.14224	0.261389	0.578048	-5.4495
ILMN_3247844	317648	NOP14-AS1	-0.0302427	6.53542	-1.14224	0.26139	0.578048	-5.4495
ILMN_2193175	51300	TIMMDC1	-0.0357997	6.63603	-1.14199	0.261491	0.578162	-5.44976
ILMN_2374865	467	ATF3	0.126929	7.47928	1.14138	0.261742	0.578611	-5.45042
ILMN_2109708	1890	TYMP	0.156056	11.6664	1.14047	0.262114	0.579326	-5.45139
ILMN_2229205	1060	CENPC	-0.0364616	6.56942	-1.13972	0.262423	0.579871	-5.45219
ILMN_1764096	883	KYAT1	-0.044297	6.9176	-1.13948	0.262522	0.579871	-5.45245
ILMN_1787526	84281	C2orf88	0.235133	9.03002	1.13946	0.262533	0.579871	-5.45248
ILMN_1809285	55802	DCP1A	0.0639986	7.42724	1.13939	0.26256	0.579871	-5.45255
ILMN_1788213	23401	FRAT2	-0.240042	8.94864	-1.13915	0.262659	0.579871	-5.45281
ILMN_1652512	25966	C2CD2	0.0578867	7.32687	1.13914	0.262661	0.579871	-5.45281
ILMN_3243061	100049587	SIGLEC14	-0.156787	9.13557	-1.13904	0.262702	0.579871	-5.45292
ILMN_1688672	284367	SIGLEC17P	-0.0529944	6.81187	-1.13877	0.262814	0.579912	-5.45321
ILMN_1705153	4744	NEFH	0.0427637	6.72833	1.13876	0.262817	0.579912	-5.45322
ILMN_2401933	490	ATP2B1	0.0897847	7.18945	1.13863	0.262871	0.579923	-5.45336
ILMN_1794157	440278	CATSPER2P1	0.0316738	6.70239	1.13838	0.262975	0.579978	-5.45363
ILMN_1656624	26238	LINC01558	0.0675552	6.86202	1.13834	0.262993	0.579978	-5.45368
ILMN_1778587	55844	PPP2R2D	0.0452685	8.0416	1.13821	0.263044	0.579982	-5.45381
ILMN_1794875	84803	GPAT3	0.176479	8.46389	1.13792	0.263163	0.580099	-5.45412
ILMN_1679045	51119	SBDS	0.0812576	7.85584	1.13785	0.263194	0.580099	-5.4542
ILMN_1719433	912	CD1D	-0.153964	8.98063	-1.13727	0.263431	0.580417	-5.45481
ILMN_1798061	23503	ZFYVE26	0.0581759	7.5441	1.13726	0.263436	0.580417	-5.45483
ILMN_1658639	283537	SLC46A3	0.0811077	8.23619	1.13693	0.263571	0.580441	-5.45517
ILMN_1656977	26275	HIBCH	-0.0729585	7.55211	-1.13678	0.263633	0.580441	-5.45533
ILMN_1721046	5763	PTMS	0.0380129	6.63619	1.13678	0.263636	0.580441	-5.45534
ILMN_1659082	85437	ZCRB1	-0.0362102	6.88167	-1.13676	0.263642	0.580441	-5.45536
ILMN_1655913	4925	NUCB2	0.111068	8.35982	1.13661	0.263705	0.580473	-5.45552
ILMN_1754738	8907	AP1M1	-0.0634186	9.0925	-1.13597	0.263968	0.580945	-5.4562
ILMN_1721704	2339	FNTA	-0.096994	8.98892	-1.13575	0.26406	0.581034	-5.45644
ILMN_1720865	114881	OSBPL7	0.0738678	7.93781	1.13563	0.264107	0.581034	-5.45656
ILMN_2326675	7181	NR2C1	-0.0429359	7.05857	-1.13552	0.264155	0.581034	-5.45668
ILMN_1690443	145438	FRMD6-AS1	-0.0529532	6.88491	-1.13524	0.264269	0.581093	-5.45698
ILMN_1790953	1155	TBCB	0.0653935	9.47641	1.13513	0.264316	0.581093	-5.4571
ILMN_1755235	23214	XPO6	0.142777	8.73382	1.1351	0.264328	0.581093	-5.45713
ILMN_1734440	63894	VIPAS39	0.0479795	6.93405	1.13455	0.264555	0.581483	-5.45771
ILMN_1683682	747	DAGLA	-0.0345761	6.60534	-1.13436	0.264634	0.581551	-5.45792
ILMN_1728380	493911	PHOSPHO2	-0.031226	6.61085	-1.13414	0.264722	0.581637	-5.45815
ILMN_1662942	80350	LPAL2	-0.0313144	6.50044	-1.13393	0.264811	0.581678	-5.45837
ILMN_1758315	285195	SLC9A9	0.0553828	7.45106	1.13378	0.264873	0.581678	-5.45853
ILMN_1794492	3223	HOXC6	-0.0365924	6.61972	-1.13369	0.26491	0.581678	-5.45863
ILMN_1684278	94162	SNORD38A	-0.0594542	7.06581	-1.13363	0.264936	0.581678	-5.4587
ILMN_1738718	11068	CYB561D2	-0.0532906	8.0407	-1.13344	0.265012	0.581698	-5.45889
ILMN_1706643	1293	COL6A3	0.10096	6.92346	1.13337	0.265043	0.581698	-5.45897
ILMN_1738675	5777	PTPN6	0.0969564	10.0426	1.13325	0.265093	0.581701	-5.4591
ILMN_2372639	126003	TRAPPC5	-0.086888	9.25025	-1.13309	0.26516	0.581718	-5.45927
ILMN_1720501	10350	ABCA9	-0.0266983	6.51617	-1.13299	0.265199	0.581718	-5.45937
ILMN_1771057	56949	XAB2	0.088659	8.34958	1.13281	0.265276	0.581765	-5.45957
ILMN_2194561	57480	PLEKHG1	-0.0317055	6.56396	-1.13271	0.265317	0.581765	-5.45968
ILMN_1764177	3720	JARID2	-0.0771353	8.60334	-1.13191	0.265646	0.582312	-5.46052
ILMN_1654141	253832	ZDHHC20	0.0395881	6.60327	1.13187	0.265665	0.582312	-5.46057
ILMN_3200830	643180	CCT6P3	-0.10074	9.44281	-1.13168	0.265743	0.582368	-5.46077
ILMN_1803312	27292	DIMT1	-0.0943712	8.40286	-1.13157	0.265788	0.582368	-5.46088
ILMN_1758963	65220	NADK	0.106932	7.68636	1.13057	0.266205	0.583175	-5.46195
ILMN_1711703	80262	C16orf70	-0.0393036	6.6547	-1.1303	0.266316	0.583309	-5.46223
ILMN_1762712	3087	HHEX	0.0907559	8.29304	1.12983	0.266509	0.583625	-5.46272
ILMN_1745172	3608	ILF2	0.0621445	9.51455	1.12938	0.266697	0.583826	-5.4632
ILMN_1683888	6731	SRP72	-0.0726871	8.27086	-1.12938	0.266699	0.583826	-5.46321
ILMN_3245878	100124538	SNORA70C	0.0245446	6.56605	1.12913	0.266802	0.583944	-5.46347
ILMN_2245305	26090	ABHD12	0.053524	6.99312	1.12895	0.266878	0.584004	-5.46367
ILMN_1788988	55145	THAP1	-0.0742463	7.20761	-1.12881	0.266933	0.584017	-5.46381
ILMN_1779147	8507	ENC1	0.0989381	7.23844	1.12859	0.267026	0.584113	-5.46404
ILMN_1728467	27069	GHITM	-0.0552258	10.9081	-1.12815	0.267208	0.584378	-5.46451
ILMN_1674385	10971	YWHAQ	0.0669732	11.0192	1.12795	0.267292	0.584378	-5.46472
ILMN_1661424	152815	THAP6	-0.0465228	6.66427	-1.12795	0.267294	0.584378	-5.46473
ILMN_1815158	2874	GPS2	0.0472416	7.66067	1.12769	0.267401	0.584505	-5.465
ILMN_1748908	11212	PLPBP	-0.0784537	8.71268	-1.1272	0.267606	0.584845	-5.46552
ILMN_1656900	6799	SULT1A2	-0.0894484	8.6173	-1.12691	0.267726	0.585	-5.46582
ILMN_2216582	4066	LYL1	0.108123	9.86045	1.12652	0.267889	0.585099	-5.46624
ILMN_1779616	8802	SUCLG1	-0.0757904	8.92713	-1.12651	0.267893	0.585099	-5.46625
ILMN_1774584	51374	ATRAID	-0.0969166	10.1621	-1.12635	0.267962	0.585099	-5.46642
ILMN_1784608	9976	CLEC2B	0.0884392	8.54324	1.12633	0.267968	0.585099	-5.46644
ILMN_2078697	80216	ALPK1	0.137982	7.06366	1.12601	0.268103	0.585286	-5.46678
ILMN_1783276	91624	NEXN	0.138709	7.77888	1.12545	0.268336	0.585689	-5.46737
ILMN_1707493	1104	RCC1	-0.0485512	6.85101	-1.12522	0.268432	0.58579	-5.46761
ILMN_1684553	399	RHOH	0.077351	7.24278	1.12483	0.268592	0.586033	-5.46802
ILMN_1801553	123169	LEO1	-0.0715355	7.13791	-1.12458	0.268699	0.586159	-5.46829
ILMN_1751471	23209	MLC1	0.0426597	6.58759	1.12429	0.268821	0.586315	-5.4686
ILMN_1706959	29928	TIMM22	0.0858043	8.18093	1.12409	0.268903	0.586315	-5.4688
ILMN_1681154	9880	ZBTB39	-0.0279675	6.76398	-1.12393	0.26897	0.586315	-5.46897
ILMN_1813641	54863	TOR4A	-0.0547888	6.88106	-1.12382	0.269014	0.586315	-5.46908
ILMN_1771599	5352	PLOD2	0.0901113	7.07859	1.12382	0.269017	0.586315	-5.46909
ILMN_2159322	9748	SLK	-0.076677	7.74219	-1.12315	0.269297	0.586819	-5.4698
ILMN_1697546	79184	BRCC3	-0.0319582	6.84448	-1.12267	0.269499	0.58715	-5.4703
ILMN_1695362	7580	ZNF32	0.061808	7.84166	1.12246	0.269587	0.587235	-5.47053
ILMN_1651262	3182	HNRNPAB	0.079972	9.83293	1.12217	0.269707	0.587323	-5.47083
ILMN_1793572	391267	ANKRD20A11P	0.121142	7.24878	1.12206	0.269755	0.587323	-5.47095
ILMN_1762615	23172	ABRAXAS2	-0.0739418	8.03933	-1.12195	0.269799	0.587323	-5.47106
ILMN_2174045	376412	RNF126P1	-0.0240787	6.53811	-1.12188	0.26983	0.587323	-5.47114
ILMN_1733690	9465	AKAP7	-0.0787997	8.35179	-1.12177	0.269874	0.587323	-5.47125
ILMN_2406169	11142	PKIG	-0.0509941	6.63607	-1.12162	0.269938	0.587357	-5.47141
ILMN_1724700	8780	RIOK3	-0.126599	9.98157	-1.12145	0.270011	0.587365	-5.47159
ILMN_1734288	150290	DUSP18	-0.0547155	7.57822	-1.12137	0.270041	0.587365	-5.47167
ILMN_1714623	56993	TOMM22	-0.0686688	8.98413	-1.12105	0.270178	0.587556	-5.47201
ILMN_1758034	2110	ETFDH	-0.0468353	7.1352	-1.12084	0.270267	0.587582	-5.47223
ILMN_1740737	28960	DCPS	-0.0427631	7.15916	-1.12054	0.270392	0.587582	-5.47255
ILMN_1665357	2060	EPS15	0.0534975	7.55035	1.12036	0.270467	0.587582	-5.47273
ILMN_1725071	151903	CCDC12	-0.0661754	8.75887	-1.12031	0.270488	0.587582	-5.47279
ILMN_1712786	23382	AHCYL2	-0.0292843	6.88083	-1.12004	0.270602	0.587582	-5.47307
ILMN_1775192	9774	BCLAF1	0.0813796	9.84522	1.12002	0.270609	0.587582	-5.47309
ILMN_1790757	158	ADSL	0.0760775	9.56917	1.12001	0.270612	0.587582	-5.4731
ILMN_1731742	115650	TNFRSF13C	0.0409552	6.73961	1.12	0.270619	0.587582	-5.47312
ILMN_3251341	84790	TUBA1C	0.128892	9.98593	1.11996	0.270634	0.587582	-5.47315
ILMN_2390299	5696	PSMB8	0.0486217	9.53911	1.11952	0.270818	0.587709	-5.47362
ILMN_1705468	5290	PIK3CA	0.0708223	7.08334	1.11952	0.270821	0.587709	-5.47362
ILMN_2343310	79659	DYNC2H1	-0.0298387	6.64101	-1.11945	0.270849	0.587709	-5.47369
ILMN_3235917	79269	DCAF10	0.0552707	7.06071	1.11933	0.270898	0.587709	-5.47381
ILMN_1697694	537	ATP6AP1	0.114695	10.2222	1.11924	0.270939	0.587709	-5.47392
ILMN_1697925	55911	APOBR	-0.0865476	7.3131	-1.11873	0.27115	0.58797	-5.47445
ILMN_1775211	56605	ERO1B	0.0350319	6.54276	1.11872	0.271158	0.58797	-5.47446
ILMN_1759097	10962	MLLT11	0.0700781	7.57973	1.11811	0.271413	0.588416	-5.4751
ILMN_1701052	27175	TUBG2	-0.0397309	6.91532	-1.11779	0.271546	0.588493	-5.47543
ILMN_1813400	84869	CBR4	0.0765614	7.28735	1.11779	0.271548	0.588493	-5.47544
ILMN_1716922	8449	DHX16	0.0602264	8.38666	1.11757	0.271638	0.588582	-5.47566
ILMN_1666420	168417	ZNF679	-0.0720471	6.8252	-1.11716	0.271811	0.58885	-5.47609
ILMN_1674551	4090	SMAD5	-0.0451761	7.76794	-1.11704	0.271863	0.588855	-5.47622
ILMN_1811181	389741	GLIDR	-0.0348887	6.91028	-1.11604	0.272286	0.589665	-5.47728
ILMN_2088172	5431	POLR2B	-0.0643684	8.16925	-1.11575	0.272408	0.589822	-5.47758
ILMN_2401618	6945	MLX	-0.055759	7.07113	-1.11536	0.272572	0.590068	-5.47798
ILMN_2211724	221937	FOXK1	-0.123092	11.3421	-1.1148	0.272807	0.590471	-5.47857
ILMN_1747771	10296	MAEA	-0.0964976	9.1867	-1.11457	0.272905	0.590575	-5.47881
ILMN_2415303	10462	CLEC10A	-0.0815194	7.125	-1.11415	0.273084	0.590856	-5.47926
ILMN_2225887	432369	ATP5F1EP2	-0.0548065	12.5225	-1.11391	0.273183	0.590963	-5.4795
ILMN_1749287	10333	TLR6	0.081658	6.78624	1.11331	0.273438	0.591384	-5.48013
ILMN_1701195	7941	PLA2G7	-0.108538	7.62225	-1.11322	0.273477	0.591384	-5.48023
ILMN_1800308	2968	GTF2H4	0.0578394	7.35925	1.11309	0.27353	0.59139	-5.48036
ILMN_1785703	56203	LMOD3	-0.113896	9.01217	-1.11246	0.273799	0.591744	-5.48102
ILMN_1763347	5291	PIK3CB	-0.0652003	6.9478	-1.1123	0.273864	0.591744	-5.48118
ILMN_1805750	10410	IFITM3	0.193199	10.463	1.11229	0.27387	0.591744	-5.4812
ILMN_1705737	3615	IMPDH2	0.0841739	8.86201	1.11224	0.273892	0.591744	-5.48125
ILMN_3235922	29125	C11orf21	0.0866381	7.86004	1.11192	0.274027	0.591928	-5.48158
ILMN_2113738	157777	MCMDC2	-0.127807	10.9101	-1.11155	0.274184	0.59215	-5.48197
ILMN_1690420	2672	GFI1	0.0647024	7.32856	1.11108	0.274382	0.59215	-5.48246
ILMN_1656315	1756	DMD	0.0360421	6.54096	1.11095	0.27444	0.59215	-5.4826
ILMN_1730054	2952	GSTT1	0.0412905	6.94789	1.11092	0.27445	0.59215	-5.48263
ILMN_1739397	11146	GLMN	0.0540552	7.52978	1.11083	0.27449	0.59215	-5.48272
ILMN_2150187	130535	KCTD18	-0.0451142	7.04753	-1.11081	0.274497	0.59215	-5.48274
ILMN_1679438	79682	CENPU	0.0546274	6.67787	1.11076	0.27452	0.59215	-5.4828
ILMN_1733538	6001	RGS10	0.118027	11.2061	1.11063	0.274575	0.59215	-5.48293
ILMN_3237617	26831	RNU5A-1	0.0608715	6.82835	1.11033	0.274701	0.59215	-5.48324
ILMN_1764043	150465	TTL	0.0518515	7.73214	1.11033	0.274704	0.59215	-5.48325
ILMN_2377240	64400	AKTIP	0.100048	8.56847	1.1103	0.274714	0.59215	-5.48327
ILMN_1727813	25874	MPC2	-0.06178	8.26825	-1.11027	0.274726	0.59215	-5.4833
ILMN_1718679	10869	USP19	0.0351383	6.59588	1.11	0.274844	0.592297	-5.48359
ILMN_1779470	64137	ABCG4	-0.025793	6.56117	-1.10966	0.274989	0.592443	-5.48395
ILMN_1770800	127435	PODN	-0.0341469	6.55643	-1.1096	0.275011	0.592443	-5.48401
ILMN_1651987	154467	CCDC167	-0.0816261	7.79767	-1.10938	0.275105	0.592538	-5.48424
ILMN_1765274	11131	CAPN11	0.0588724	6.69817	1.10912	0.275215	0.592668	-5.48451
ILMN_1798980	832	CAPZB	0.0799535	9.79749	1.10892	0.275303	0.59274	-5.48472
ILMN_1803686	100	ADA	0.0672585	8.42268	1.10879	0.275357	0.59274	-5.48485
ILMN_1715273	8301	PICALM	-0.130814	9.19456	-1.10869	0.275398	0.59274	-5.48495
ILMN_1780842	26953	RANBP6	-0.0658598	7.46087	-1.10851	0.275476	0.592766	-5.48514
ILMN_1798706	1880	GPR183	-0.157735	9.91212	-1.10836	0.275538	0.592766	-5.4853
ILMN_1777342	57580	PREX1	0.0803758	7.56423	1.10831	0.275559	0.592766	-5.48535
ILMN_1663179	147011	PROCA1	0.031267	6.62677	1.10797	0.275706	0.592976	-5.48571
ILMN_1728197	7122	CLDN5	0.138645	7.50966	1.10775	0.275797	0.593064	-5.48593
ILMN_1757781	79685	SAP30L	0.0591482	8.7395	1.10705	0.276097	0.593497	-5.48666
ILMN_2294274	64766	S100PBP	0.0473155	7.89968	1.10705	0.276098	0.593497	-5.48667
ILMN_1683243	11311	VPS45	0.0546347	7.83102	1.10661	0.276286	0.593793	-5.48712
ILMN_1737806	440034	PAX6-AS1	0.0269266	6.54331	1.10608	0.27651	0.5941	-5.48767
ILMN_1670693	3991	LIPE	0.0328662	6.48855	1.10604	0.276529	0.5941	-5.48772
ILMN_1651341	401010	NOC2LP2	-0.0363285	6.61473	-1.10575	0.276654	0.594262	-5.48802
ILMN_1740265	11332	ACOT7	0.127019	7.88602	1.10538	0.27681	0.59449	-5.4884
ILMN_1700337	10024	TROAP	0.0314451	6.50624	1.1049	0.277016	0.594826	-5.4889
ILMN_1682197	152518	NFXL1	-0.0505888	7.01466	-1.10411	0.277354	0.595444	-5.48972
ILMN_2394193	79609	VCPKMT	0.0814033	8.11625	1.10357	0.277582	0.595767	-5.49028
ILMN_1705774	84948	TIGD5	0.0527637	7.3361	1.1034	0.277656	0.595767	-5.49046
ILMN_3240781	692086	SNORD17	-0.0290972	6.61831	-1.10339	0.277659	0.595767	-5.49046
ILMN_2410929	9060	PAPSS2	0.0970644	7.34127	1.10329	0.277704	0.595767	-5.49057
ILMN_2402798	1173	AP2M1	0.0822938	8.44933	1.10302	0.277819	0.595841	-5.49085
ILMN_1769259	338440	ANO9	0.04241	6.96293	1.10297	0.277839	0.595841	-5.4909
ILMN_3238618	93556	EGFEM1P	-0.0401164	6.70536	-1.10278	0.277922	0.595912	-5.4911
ILMN_1679919	84164	ASCC2	-0.0851417	9.18547	-1.10255	0.27802	0.595943	-5.49134
ILMN_1832208	55161	TMEM33	-0.0816044	8.69359	-1.10251	0.278037	0.595943	-5.49138
ILMN_1781198	5509	PPP1R3D	-0.0734947	6.71919	-1.10197	0.278267	0.596231	-5.49194
ILMN_3235718	91316	GUSBP11	0.0480702	6.99126	1.10196	0.278271	0.596231	-5.49195
ILMN_1730568	55625	ZDHHC7	-0.0846322	9.66813	-1.10161	0.278421	0.596425	-5.49231
ILMN_1747650	654	BMP6	0.148075	7.63603	1.10149	0.278474	0.596425	-5.49244
ILMN_1672878	29	ABR	-0.0647203	9.1671	-1.1014	0.278512	0.596425	-5.49253
ILMN_2294784	639	PRDM1	-0.12288	7.44194	-1.10119	0.278604	0.596515	-5.49275
ILMN_1664348	8228	PNPLA4	0.031036	6.5268	1.10102	0.278675	0.596559	-5.49292
ILMN_2043452	2178	FANCE	0.0738394	7.17346	1.10039	0.278945	0.59703	-5.49357
ILMN_2341793	10574	CCT7	-0.0736494	9.83444	-1.10004	0.279098	0.597251	-5.49394
ILMN_1736888	51128	SAR1B	-0.108144	8.01916	-1.09977	0.279212	0.597388	-5.49422
ILMN_1815812	29965	CDIP1	0.0426918	6.67514	1.09955	0.279307	0.597484	-5.49445
ILMN_2224833	79602	ADIPOR2	0.0712607	8.30667	1.09912	0.279491	0.597569	-5.49489
ILMN_1799796	22894	DIS3	-0.0316839	6.59023	-1.09905	0.27952	0.597569	-5.49496
ILMN_1669700	3841	KPNA5	0.0433661	6.83816	1.09905	0.279523	0.597569	-5.49497
ILMN_1671928	5627	PROS1	0.188583	8.03097	1.09892	0.279579	0.597569	-5.4951
ILMN_1689953	975	CD81	-0.0900464	11.3128	-1.09887	0.279598	0.597569	-5.49515
ILMN_2400922	4987	OPRL1	0.0917862	8.15027	1.09863	0.279701	0.597683	-5.49539
ILMN_1722446	160777	CCDC60	-0.0245112	6.52773	-1.09812	0.279923	0.598048	-5.49593
ILMN_1700238	26048	ZNF500	-0.0415907	6.95466	-1.09791	0.280013	0.598064	-5.49614
ILMN_1811049	5450	POU2AF1	0.0954087	7.23603	1.09787	0.28003	0.598064	-5.49618
ILMN_2230566	10966	RAB40B	0.0391882	6.93112	1.09713	0.280347	0.598579	-5.49694
ILMN_1654516	83862	TMEM120A	0.0968887	7.93007	1.09707	0.280372	0.598579	-5.497
ILMN_1701243	56652	TWNK	-0.0427324	6.76843	-1.09679	0.280493	0.59858	-5.49729
ILMN_1676548	28969	BZW2	0.0509404	8.19307	1.09675	0.280512	0.59858	-5.49734
ILMN_1748427	8187	ZNF239	0.0335853	6.6817	1.0967	0.280534	0.59858	-5.49739
ILMN_1768814	89857	KLHL6	-0.0741359	7.19915	-1.09661	0.280573	0.59858	-5.49749
ILMN_1724052	730051	ZNF814	-0.0445512	6.85173	-1.09622	0.280742	0.598732	-5.49789
ILMN_1791820	79724	ZNF768	0.0306359	6.65209	1.09613	0.280778	0.598732	-5.49798
ILMN_3248764	114796	PSMG3-AS1	0.0329213	6.67129	1.096	0.280836	0.598732	-5.49811
ILMN_1718525	3700	ITIH4	0.0441045	6.71028	1.09598	0.280846	0.598732	-5.49814
ILMN_1705064	81565	NDEL1	0.112641	9.25862	1.09567	0.280975	0.598769	-5.49845
ILMN_1698001	4690	NCK1	-0.0989927	8.71806	-1.09562	0.280999	0.598769	-5.4985
ILMN_1719202	7727	ZNF174	0.0356375	6.64555	1.09553	0.281039	0.598769	-5.4986
ILMN_2384152	79574	EPS8L3	0.0221681	6.5203	1.09547	0.281064	0.598769	-5.49866
ILMN_2103397	10780	ZNF234	0.0423721	6.89937	1.09462	0.28143	0.599441	-5.49953
ILMN_1693226	113444	SMIM12	-0.0474232	7.16566	-1.0945	0.281481	0.599442	-5.49965
ILMN_1699226	23352	UBR4	0.065007	8.79778	1.09415	0.281633	0.599614	-5.50002
ILMN_2183938	23592	LEMD3	0.128092	8.67643	1.09408	0.281662	0.599614	-5.50009
ILMN_1754121	1445	CSK	0.0925569	9.96773	1.09386	0.281759	0.599714	-5.50032
ILMN_1785570	203328	SUSD3	-0.100298	7.96877	-1.09363	0.281858	0.599817	-5.50055
ILMN_1670028	9663	LPIN2	-0.0927133	7.94508	-1.09316	0.282061	0.600142	-5.50103
ILMN_1783805	29944	PNMA3	0.0559812	6.94902	1.09249	0.282353	0.600407	-5.50173
ILMN_1742456	26578	OSTF1	-0.088485	10.2103	-1.09248	0.282357	0.600407	-5.50174
ILMN_3238221	645644	FLJ42627	0.03761	7.05001	1.09243	0.282376	0.600407	-5.50178
ILMN_1764721	6132	RPL8	-0.0920186	12.3881	-1.09241	0.282388	0.600407	-5.50181
ILMN_3237755	23145	SSPO	0.0257639	6.57588	1.09216	0.282497	0.600532	-5.50207
ILMN_2151075	55565	ZNF821	0.0356899	6.83513	1.09176	0.28267	0.600794	-5.50248
ILMN_3246209	692148	SCARNA10	-0.0499345	7.02864	-1.09116	0.282928	0.600913	-5.50309
ILMN_1709623	5598	MAPK7	0.0718924	7.28297	1.09107	0.282968	0.600913	-5.50319
ILMN_1748473	55303	GIMAP4	-0.190511	10.9628	-1.09106	0.282971	0.600913	-5.50319
ILMN_1685467	84307	ZNF397	-0.0293622	6.55127	-1.09102	0.282989	0.600913	-5.50324
ILMN_1700690	10493	VAT1	0.0758806	7.35367	1.09084	0.283066	0.600913	-5.50342
ILMN_1664920	83636	C19orf12	0.101905	7.84638	1.09066	0.283144	0.600913	-5.5036
ILMN_1730622	51466	EVL	0.139745	11.4831	1.09066	0.283147	0.600913	-5.50361
ILMN_1718771	149473	CCDC24	-0.0357067	6.74554	-1.09065	0.283148	0.600913	-5.50361
ILMN_3239135	23463	ICMT	-0.13498	10.6937	-1.09051	0.28321	0.600913	-5.50376
ILMN_1724986	348793	WDR53	-0.0419561	6.89326	-1.09042	0.283249	0.600913	-5.50385
ILMN_1689989	9578	CDC42BPB	0.0558012	6.75269	1.09034	0.283286	0.600913	-5.50394
ILMN_3225941	644591	PPIAL4G	-0.0592843	12.6654	-1.09023	0.283331	0.600913	-5.50405
ILMN_1717326	55315	SLC29A3	-0.0550317	6.84603	-1.08953	0.283634	0.601422	-5.50476
ILMN_1670134	3992	FADS1	0.0580946	6.93341	1.08925	0.283758	0.601422	-5.50505
ILMN_1727692	54802	TRIT1	-0.0698399	7.83634	-1.08922	0.28377	0.601422	-5.50508
ILMN_1745103	51266	CLEC1B	0.190478	8.83436	1.08921	0.283774	0.601422	-5.50509
ILMN_1704785	282969	FUOM	-0.0269393	6.72089	-1.08908	0.28383	0.60143	-5.50522
ILMN_1814924	91775	NXPE3	-0.0347803	6.71386	-1.08897	0.283878	0.60143	-5.50534
ILMN_1705049	91147	TMEM67	-0.0227025	6.54479	-1.08873	0.283984	0.601443	-5.50559
ILMN_2395711	409	ARRB2	-0.117711	7.63833	-1.08868	0.284003	0.601443	-5.50563
ILMN_1699472	6487	ST3GAL3	0.0976096	7.12896	1.08861	0.284036	0.601443	-5.50571
ILMN_1730433	23607	CD2AP	-0.038448	6.87512	-1.08798	0.284309	0.601914	-5.50635
ILMN_1682727	221895	JAZF1	-0.0722664	8.74596	-1.08781	0.284385	0.601968	-5.50653
ILMN_1716071	152559	PAQR3	0.03769	6.94317	1.08751	0.284514	0.602023	-5.50683
ILMN_3237177	84142	ABRAXAS1	-0.145673	9.67789	-1.08749	0.284524	0.602023	-5.50686
ILMN_1771957	11253	MAN1B1	0.0805419	8.20207	1.0874	0.284562	0.602023	-5.50695
ILMN_1676905	91151	TIGD7	0.0651937	6.85013	1.0872	0.284648	0.602098	-5.50715
ILMN_2313901	5066	PAM	0.0817622	8.61725	1.08687	0.284792	0.60222	-5.50749
ILMN_3244323	148413	LOC148413	-0.108093	8.36021	-1.08684	0.284807	0.60222	-5.50752
ILMN_2213297	28970	C11orf54	-0.0675324	7.34538	-1.08659	0.284914	0.602339	-5.50777
ILMN_1807894	23428	SLC7A8	0.0244618	6.56055	1.08594	0.2852	0.602732	-5.50844
ILMN_1780831	6539	SLC6A12	0.053372	6.85662	1.08563	0.285332	0.602732	-5.50875
ILMN_1670302	3101	HK3	-0.128761	8.59308	-1.08562	0.285338	0.602732	-5.50877
ILMN_2169761	144402	CPNE8	-0.0813598	7.6864	-1.08562	0.285339	0.602732	-5.50877
ILMN_1759952	5686	PSMA5	-0.0964788	10.2627	-1.08555	0.285367	0.602732	-5.50884
ILMN_1725169	57117	INTS12	-0.0569154	8.43985	-1.08547	0.285403	0.602732	-5.50892
ILMN_1773901	23673	STX12	-0.0583745	7.41144	-1.0852	0.285523	0.602858	-5.5092
ILMN_2203950	3105	HLA-A	0.0447998	13.4064	1.08508	0.285573	0.602858	-5.50932
ILMN_2321292	26100	WIPI2	0.0554698	7.15964	1.08499	0.285615	0.602858	-5.50942
ILMN_1762284	151516	ASPRV1	0.0566636	6.56964	1.08478	0.285704	0.602939	-5.50963
ILMN_1695490	122618	PLD4	-0.0283403	6.54184	-1.08435	0.28589	0.603131	-5.51006
ILMN_2323774	84268	RPAIN	-0.054749	9.29048	-1.08433	0.285901	0.603131	-5.51009
ILMN_1753683	30837	SOCS7	0.029763	6.53121	1.08418	0.285968	0.603131	-5.51024
ILMN_1752299	51560	RAB6B	0.0828538	7.24742	1.08411	0.285997	0.603131	-5.51031
ILMN_2380740	25821	MTO1	-0.081836	7.84963	-1.08342	0.286298	0.603255	-5.51101
ILMN_1757660	828	CAPS	0.0503163	7.22047	1.08336	0.286323	0.603255	-5.51107
ILMN_1747589	317772	HIST2H2AB	0.0649991	6.71685	1.08321	0.286391	0.603255	-5.51123
ILMN_3246538	9659	PDE4DIP	-0.0372001	6.86924	-1.08311	0.286435	0.603255	-5.51133
ILMN_1815306	160	AP2A1	0.048143	6.9793	1.08309	0.286442	0.603255	-5.51135
ILMN_2204754	56255	TMX4	0.0931397	8.56576	1.083	0.286484	0.603255	-5.51145
ILMN_1746704	81603	TRIM8	0.0796448	9.72842	1.08295	0.286506	0.603255	-5.5115
ILMN_3241373	677765	SCARNA18	-0.0434133	6.89366	-1.08288	0.286537	0.603255	-5.51157
ILMN_1791949	84547	PGBD1	0.0243992	6.52139	1.08275	0.286592	0.603255	-5.5117
ILMN_1675131	55011	PIH1D1	0.0472616	7.42924	1.08272	0.286605	0.603255	-5.51173
ILMN_1741159	1326	MAP3K8	-0.111485	7.82568	-1.08265	0.286636	0.603255	-5.5118
ILMN_1864422	5451	POU2F1	0.048105	7.10806	1.08259	0.286664	0.603255	-5.51187
ILMN_1800172	83547	RILP	-0.0269257	6.52983	-1.0823	0.28679	0.603362	-5.51216
ILMN_1652722	9556	ATP5MPL	-0.0574871	8.70301	-1.08223	0.28682	0.603362	-5.51223
ILMN_3199647	10951	CBX1	-0.0756604	7.20523	-1.08206	0.286893	0.603362	-5.5124
ILMN_2063925	56259	CTNNBL1	-0.0518318	8.34776	-1.08189	0.286969	0.603362	-5.51258
ILMN_1754894	128346	C1orf162	-0.1177	11.8401	-1.08172	0.287042	0.603362	-5.51275
ILMN_1794190	9236	CCPG1	-0.070844	8.15711	-1.08167	0.287063	0.603362	-5.51279
ILMN_2232936	7388	UQCRH	-0.101997	11.3463	-1.08166	0.287069	0.603362	-5.51281
ILMN_1740160	5335	PLCG1	0.0997358	8.13723	1.08115	0.287294	0.603727	-5.51333
ILMN_1806456	80127	BBOF1	-0.0739462	7.0458	-1.08089	0.287405	0.603855	-5.51359
ILMN_1771084	6296	ACSM3	0.0411427	6.86938	1.08065	0.287513	0.603975	-5.51384
ILMN_3298511	728537	C2orf92	0.0355787	6.77809	1.08052	0.28757	0.603988	-5.51397
ILMN_1793651	7334	UBE2N	-0.0715547	9.07441	-1.08032	0.287657	0.604051	-5.51417
ILMN_1760143	11047	ADRM1	0.059552	9.03454	1.08022	0.287701	0.604051	-5.51428
ILMN_1656886	55957	LIN37	0.0307013	6.56147	1.08007	0.287768	0.604084	-5.51443
ILMN_1739751	284129	SLC26A11	-0.0621627	7.23959	-1.07931	0.288098	0.604671	-5.5152
ILMN_1770053	5931	RBBP7	0.0763398	8.45352	1.07881	0.288321	0.604968	-5.51571
ILMN_1787251	23002	DAAM1	0.0916257	7.64007	1.07876	0.288341	0.604968	-5.51576
ILMN_1710740	717	C2	0.0402104	6.63873	1.07781	0.288758	0.60572	-5.51672
ILMN_1694923	5780	PTPN9	-0.0284077	6.78851	-1.07761	0.288849	0.60572	-5.51693
ILMN_2391976	57210	SLC45A4	0.0419918	6.57508	1.0775	0.288895	0.60572	-5.51704
ILMN_2312386	10605	PAIP1	0.0320787	6.79727	1.07748	0.288903	0.60572	-5.51706
ILMN_1726783	246243	RNASEH1	-0.0796499	8.24458	-1.07721	0.289023	0.605865	-5.51733
ILMN_1800390	118472	ZNF511	-0.0754411	8.55919	-1.07689	0.289162	0.606005	-5.51765
ILMN_1684663	54503	ZDHHC13	0.0367726	6.92305	1.07683	0.289192	0.606005	-5.51772
ILMN_1682938	377	ARF3	-0.086086	8.17909	-1.07628	0.289431	0.606234	-5.51827
ILMN_2205896	4213	MEIS3P1	0.0791782	7.22393	1.07603	0.289545	0.606234	-5.51853
ILMN_1744381	5054	SERPINE1	0.0338348	6.58687	1.07578	0.289653	0.606234	-5.51878
ILMN_3256325	284613	CYB561D1	-0.0821652	8.7751	-1.07563	0.289721	0.606234	-5.51894
ILMN_1793201	84264	HAGHL	0.0401949	6.73536	1.07561	0.289727	0.606234	-5.51895
ILMN_1765547	3660	IRF2	-0.0533518	6.77057	-1.07554	0.289757	0.606234	-5.51902
ILMN_1702637	55859	BEX1	0.0635013	6.9009	1.07554	0.289758	0.606234	-5.51902
ILMN_3202002	643332	ECRP	-0.0549254	6.74415	-1.07542	0.289814	0.606234	-5.51915
ILMN_2071446	51050	PI15	0.0282737	6.55866	1.07542	0.289814	0.606234	-5.51915
ILMN_1803988	4170	MCL1	0.126851	10.3708	1.07541	0.289816	0.606234	-5.51916
ILMN_1698218	7185	TRAF1	0.0374225	6.7916	1.07529	0.28987	0.606234	-5.51928
ILMN_1777917	259234	DSCR10	0.0314695	6.59089	1.07513	0.289939	0.606234	-5.51944
ILMN_1665945	64746	ACBD3	-0.0672668	8.29594	-1.07508	0.289962	0.606234	-5.51949
ILMN_3239946	729375	FAM86HP	-0.0369795	6.80147	-1.0747	0.290129	0.606476	-5.51988
ILMN_1749009	25996	REXO2	-0.0788072	8.99904	-1.07434	0.29029	0.606642	-5.52025
ILMN_1722102	51529	ANAPC11	-0.0619228	8.56362	-1.07418	0.290361	0.606642	-5.52041
ILMN_1654200	285190	RGPD4	-0.0293913	6.60815	-1.07418	0.290361	0.606642	-5.52041
ILMN_1767324	1978	EIF4EBP1	0.0276011	6.63804	1.07375	0.29055	0.606929	-5.52084
ILMN_1709484	641	BLM	0.0402948	6.72446	1.07334	0.290728	0.607134	-5.52125
ILMN_1779373	8343	HIST1H2BF	0.0493988	6.6202	1.07309	0.290839	0.607134	-5.5215
ILMN_1672389	1429	CRYZ	-0.0947434	8.05621	-1.07303	0.290866	0.607134	-5.52156
ILMN_3238854	727851	RGPD8	-0.0399587	6.7556	-1.07289	0.29093	0.607134	-5.52171
ILMN_3243744	55837	EAPP	-0.0801845	8.45832	-1.07281	0.290963	0.607134	-5.52179
ILMN_1723092	92359	CRB3	0.034697	6.61222	1.07264	0.291041	0.607134	-5.52196
ILMN_1715173	6195	RPS6KA1	0.120103	8.84896	1.0726	0.291059	0.607134	-5.52201
ILMN_1653466	57801	HES4	0.135719	8.06086	1.07255	0.291081	0.607134	-5.52205
ILMN_1776778	165631	PARP15	0.0403536	6.81559	1.07249	0.291106	0.607134	-5.52211
ILMN_1768973	8338	HIST2H2AC	0.149422	9.23665	1.07222	0.291228	0.607281	-5.52239
ILMN_1901198	29092	LINC00339	-0.0880165	8.03562	-1.07191	0.291361	0.60741	-5.5227
ILMN_1776963	10960	LMAN2	-0.0562507	7.17291	-1.07185	0.291391	0.60741	-5.52276
ILMN_1758918	6046	BRD2	0.0708136	10.1461	1.07151	0.291541	0.607615	-5.52311
ILMN_3240586	201164	PLD6	0.0764515	7.36376	1.07135	0.291609	0.607651	-5.52326
ILMN_1811443	551	AVP	-0.0303881	6.64683	-1.07121	0.291672	0.607676	-5.5234
ILMN_2109156	5902	RANBP1	0.0631564	9.26869	1.07082	0.291844	0.607928	-5.5238
ILMN_3247645	550643	NBDY	0.0688184	10.2083	1.07064	0.291926	0.607992	-5.52398
ILMN_1712532	64170	CARD9	-0.116574	8.52135	-1.07048	0.291997	0.608033	-5.52414
ILMN_1653203	30008	EFEMP2	0.0351525	6.64066	1.07014	0.292147	0.608234	-5.52448
ILMN_2200659	387066	SNHG5	-0.0883444	11.5883	-1.07003	0.292195	0.608234	-5.52459
ILMN_1752393	220202	ATOH7	0.0269569	6.72435	1.06984	0.292279	0.608283	-5.52479
ILMN_1689156	326625	MMAB	-0.0343498	6.66635	-1.06975	0.292321	0.608283	-5.52488
ILMN_1657722	6189	RPS3A	0.0461552	13.1539	1.06916	0.292581	0.608655	-5.52547
ILMN_1741143	7294	TXK	-0.0780776	7.51964	-1.06901	0.292649	0.608655	-5.52562
ILMN_1757338	57088	PLSCR4	0.0362901	6.67538	1.069	0.292653	0.608655	-5.52563
ILMN_1658399	10219	KLRG1	-0.132401	8.91871	-1.06865	0.292807	0.608803	-5.52598
ILMN_1775937	1642	DDB1	-0.0721055	10.1189	-1.06861	0.292826	0.608803	-5.52603
ILMN_1653708	57175	CORO1B	-0.0745852	8.53943	-1.06811	0.29305	0.609079	-5.52653
ILMN_3247587	55652	SLC48A1	0.0348913	6.83899	1.06808	0.293062	0.609079	-5.52656
ILMN_1785768	5141	PDE4A	0.0385215	6.70814	1.06784	0.293166	0.609188	-5.5268
ILMN_2117987	7027	TFDP1	-0.0880913	8.38917	-1.06773	0.293216	0.609188	-5.52691
ILMN_1728471	10565	ARFGEF1	0.0574276	8.13893	1.06758	0.293286	0.609226	-5.52707
ILMN_2386354	1457	CSNK2A1	0.0333624	7.23832	1.06726	0.293425	0.609326	-5.52738
ILMN_2145280	50619	DEF6	0.0750192	8.89269	1.06724	0.293436	0.609326	-5.52741
ILMN_1741148	226	ALDOA	-0.0845149	9.71224	-1.0668	0.293631	0.609616	-5.52785
ILMN_2132809	9639	ARHGEF10	0.0480187	6.76569	1.06661	0.293717	0.609616	-5.52804
ILMN_1797001	23586	DDX58	0.0472975	6.77278	1.06653	0.293753	0.609616	-5.52812
ILMN_1774836	8985	PLOD3	0.0611819	8.19356	1.06646	0.293781	0.609616	-5.52819
ILMN_1680196	55353	LAPTM4B	0.0936232	7.45088	1.06628	0.293865	0.60967	-5.52838
ILMN_1812759	2643	GCH1	-0.0601089	7.7704	-1.06618	0.293909	0.60967	-5.52848
ILMN_1745152	55245	UQCC1	0.0481776	7.71967	1.06596	0.294006	0.609766	-5.52869
ILMN_3307700	60559	SPCS3	0.0854014	8.30081	1.06557	0.294181	0.610022	-5.52909
ILMN_1750549	55361	PI4K2A	0.0321587	6.69031	1.06525	0.294324	0.610212	-5.52941
ILMN_1769566	64422	ATG3	-0.0986273	9.51929	-1.06465	0.294588	0.610566	-5.53001
ILMN_1721024	153443	SRFBP1	0.0696306	7.17355	1.06454	0.294637	0.610566	-5.53012
ILMN_2085012	28959	TMEM176B	0.0620438	6.72876	1.06443	0.294689	0.610566	-5.53023
ILMN_1716862	5495	PPM1B	0.0925712	8.619	1.0643	0.294745	0.610566	-5.53036
ILMN_2218450	27257	LSM1	0.0586608	10.3652	1.06429	0.294751	0.610566	-5.53037
ILMN_1695759	51005	AMDHD2	0.0587023	6.90918	1.06399	0.294884	0.610735	-5.53067
ILMN_2099586	79140	CCDC28B	0.0553034	6.9447	1.06374	0.294995	0.61086	-5.53092
ILMN_1721337	28973	MRPS18B	-0.0514402	6.94922	-1.0636	0.29506	0.610887	-5.53107
ILMN_1713266	54855	FAM46C	0.249837	9.44146	1.0631	0.29528	0.611236	-5.53156
ILMN_3245822	677769	SCARNA17	0.0377649	6.73647	1.06273	0.295446	0.611398	-5.53193
ILMN_1813344	79133	NDUFAF5	0.0747359	7.92211	1.06259	0.295508	0.611398	-5.53207
ILMN_1751393	127396	ZNF684	0.0378336	6.73919	1.06258	0.295512	0.611398	-5.53208
ILMN_1765208	2752	GLUL	-0.0419739	6.77768	-1.06232	0.295629	0.611515	-5.53234
ILMN_3245829	375719	AQP7P1	0.0285893	6.53606	1.06215	0.295704	0.611515	-5.53251
ILMN_1800795	340260	UNCX	-0.0295642	6.60769	-1.06211	0.295722	0.611515	-5.53255
ILMN_2066124	10939	AFG3L2	0.0684079	8.31945	1.06191	0.295815	0.6116	-5.53276
ILMN_1780397	80342	TRAF3IP3	0.0974094	8.89225	1.06159	0.295958	0.611755	-5.53308
ILMN_3299330	643719	SCGB1B2P	0.0254827	6.55538	1.06151	0.295992	0.611755	-5.53316
ILMN_1765668	53833	IL20RB	0.0273347	6.53297	1.06084	0.296294	0.612186	-5.53383
ILMN_1682354	26818	SNORD33	-0.0627896	7.01494	-1.06081	0.296304	0.612186	-5.53385
ILMN_2299045	55589	BMP2K	-0.0580735	6.88934	-1.06049	0.296449	0.612205	-5.53418
ILMN_1790951	79036	KXD1	0.0556807	8.6449	1.06039	0.296494	0.612205	-5.53428
ILMN_3238576	349334	FOXD4L4	0.0312395	6.73715	1.06031	0.296532	0.612205	-5.53436
ILMN_1709237	2053	EPHX2	0.0848685	7.4773	1.06024	0.296563	0.612205	-5.53443
ILMN_1738938	26521	TIMM8B	-0.0481485	7.1101	-1.06022	0.29657	0.612205	-5.53444
ILMN_2133784	399967	PATE2	0.0740844	8.02503	1.05988	0.296721	0.612271	-5.53478
ILMN_1754400	84153	RNASEH2C	-0.0649858	7.76885	-1.05972	0.296792	0.612271	-5.53494
ILMN_1726114	85414	SLC45A3	-0.0661253	6.95464	-1.05966	0.296822	0.612271	-5.53501
ILMN_1764709	9935	MAFB	-0.284768	9.95393	-1.05956	0.296866	0.612271	-5.53511
ILMN_1760285	399669	ZNF321P	-0.0246307	6.5815	-1.05938	0.296946	0.612271	-5.53528
ILMN_2187487	54497	HEATR5B	-0.0688461	8.11208	-1.05935	0.296961	0.612271	-5.53532
ILMN_3234756	692075	SNORD6	-0.0387112	6.93319	-1.05935	0.296962	0.612271	-5.53532
ILMN_2415979	85452	CFAP74	-0.131306	9.67162	-1.05866	0.29727	0.612631	-5.53601
ILMN_1796926	140886	PABPC5	-0.0414891	7.10421	-1.05859	0.2973	0.612631	-5.53607
ILMN_1718936	7940	LST1	-0.143774	10.1158	-1.05845	0.297366	0.612631	-5.53622
ILMN_1740633	5551	PRF1	0.148982	10.2331	1.05835	0.297409	0.612631	-5.53631
ILMN_2151817	5216	PFN1	0.0453254	13.3174	1.05824	0.297461	0.612631	-5.53643
ILMN_2115862	339768	ESPNL	0.032906	6.56402	1.05802	0.297557	0.612631	-5.53664
ILMN_2119297	23034	SAMD4A	0.072019	7.01682	1.05792	0.297602	0.612631	-5.53674
ILMN_1782618	79095	C9orf16	0.0641322	7.11927	1.0579	0.297613	0.612631	-5.53677
ILMN_1804611	90488	TMEM263	0.0404438	6.64158	1.05781	0.297652	0.612631	-5.53685
ILMN_1678170	4311	MME	0.214261	7.0317	1.05781	0.297653	0.612631	-5.53686
ILMN_1752793	10284	SAP18	0.05601	7.53505	1.05759	0.297752	0.612631	-5.53708
ILMN_2151579	3150	HMGN1	0.0866126	10.9723	1.05758	0.297753	0.612631	-5.53708
ILMN_1776993	22796	COG2	0.0848749	7.81607	1.05726	0.2979	0.612724	-5.5374
ILMN_1700584	9592	IER2	0.127914	8.4932	1.05725	0.297905	0.612724	-5.53742
ILMN_1775380	54498	SMOX	0.132062	7.65808	1.0571	0.297969	0.612724	-5.53756
ILMN_2349138	56882	CDC42SE1	0.0993261	9.00603	1.05683	0.298093	0.612724	-5.53783
ILMN_1766803	85378	TUBGCP6	0.0490204	7.60236	1.05673	0.298137	0.612724	-5.53793
ILMN_1727671	54434	SSH1	0.0463316	6.94129	1.05672	0.298144	0.612724	-5.53794
ILMN_1711608	23635	SSBP2	-0.0609578	8.15815	-1.05668	0.298158	0.612724	-5.53798
ILMN_1791093	51535	PPHLN1	-0.0674611	9.28121	-1.05635	0.298308	0.612926	-5.53831
ILMN_2220845	5651	TMPRSS15	0.0310751	6.63232	1.05616	0.298396	0.613	-5.5385
ILMN_1781795	2079	ERH	-0.0655545	9.49859	-1.05584	0.298539	0.613189	-5.53882
ILMN_3261439	2289	FKBP5	-0.123054	9.55082	-1.05552	0.29868	0.613284	-5.53913
ILMN_1670377	7568	ZNF20	-0.0498149	6.81323	-1.05551	0.298688	0.613284	-5.53915
ILMN_1672605	222166	MTURN	0.194423	10.0065	1.05491	0.298958	0.613731	-5.53974
ILMN_3228294	6158	RPL28	0.104447	10.5051	1.05462	0.299089	0.613896	-5.54004
ILMN_3234967	402483	LINC01000	-0.0971102	6.94885	-1.05423	0.299263	0.614109	-5.54042
ILMN_1772814	51701	NLK	0.0474141	6.80894	1.05411	0.299319	0.614109	-5.54054
ILMN_1809034	283459	GATC	-0.0339668	6.60714	-1.054	0.299366	0.614109	-5.54065
ILMN_1683990	79363	CPLANE2	0.0312756	6.55107	1.05393	0.299399	0.614109	-5.54072
ILMN_1738579	7428	VHL	-0.069738	9.5635	-1.05346	0.299612	0.614439	-5.54119
ILMN_1722742	51540	SCLY	0.0264206	6.68422	1.05313	0.29976	0.614567	-5.54151
ILMN_2206344	8509	NDST2	0.0608863	7.59508	1.05309	0.299777	0.614567	-5.54155
ILMN_1774334	192286	HIGD2A	-0.0773502	10.3136	-1.05271	0.299952	0.614744	-5.54193
ILMN_2358382	53349	ZFYVE1	0.0380178	6.86923	1.05266	0.299973	0.614744	-5.54198
ILMN_3213176	650368	TSSC2	0.024145	6.62244	1.05225	0.300156	0.614744	-5.54238
ILMN_3235588	642636	RAD21L1	-0.0261985	6.5549	-1.052	0.30027	0.614744	-5.54263
ILMN_3248223	677777	SCARNA12	-0.030742	6.5598	-1.05195	0.300291	0.614744	-5.54268
ILMN_1815568	57125	PLXDC1	-0.026457	6.54816	-1.05194	0.300298	0.614744	-5.54269
ILMN_1728498	57060	PCBP4	0.037483	6.73975	1.05184	0.300342	0.614744	-5.54279
ILMN_1767020	79958	DENND1C	0.0454111	7.242	1.0517	0.300405	0.614744	-5.54293
ILMN_1716157	55833	UBAP2	0.0408918	6.91024	1.05164	0.300435	0.614744	-5.543
ILMN_2097954	10102	TSFM	-0.0339226	6.79295	-1.05163	0.300439	0.614744	-5.543
ILMN_2180929	387700	SLC16A12	0.088173	12.4461	1.05158	0.300462	0.614744	-5.54305
ILMN_1721106	80017	DGLUCY	0.0601859	8.65987	1.05153	0.300483	0.614744	-5.5431
ILMN_3233930	9144	SYNGR2	0.082671	11.0763	1.05127	0.3006	0.614768	-5.54336
ILMN_2261519	326	AIRE	-0.0871308	11.6268	-1.05118	0.300643	0.614768	-5.54345
ILMN_1708905	374443	LOC374443	-0.0499716	7.0589	-1.05105	0.300701	0.614768	-5.54358
ILMN_1699112	1315	COPB1	-0.0799597	8.68276	-1.05102	0.300716	0.614768	-5.54361
ILMN_1687592	55841	WWC3	0.0532388	7.49649	1.05084	0.300794	0.614768	-5.54378
ILMN_2073604	10682	EBP	-0.0674269	7.6173	-1.05082	0.300804	0.614768	-5.54381
ILMN_3204682	317760	ADAM20P1	0.0301701	6.53776	1.05044	0.300974	0.614844	-5.54418
ILMN_1675428	5098	PCDHGC3	0.0232835	6.50283	1.05044	0.300977	0.614844	-5.54418
ILMN_1692100	7584	ZNF35	-0.0381221	6.65832	-1.0504	0.300997	0.614844	-5.54423
ILMN_1723467	3688	ITGB1	0.0910276	11.3548	1.05026	0.301059	0.614867	-5.54436
ILMN_1718265	9474	ATG5	0.0547045	7.21426	1.05006	0.30115	0.614946	-5.54456
ILMN_2154671	1340	COX6B1	-0.0753146	11.175	-1.04976	0.301287	0.61512	-5.54486
ILMN_1760332	9487	PIGL	-0.0255865	6.55238	-1.04919	0.301543	0.615539	-5.54542
ILMN_1750429	8569	MKNK1	0.0967192	8.13244	1.04905	0.301607	0.615564	-5.54556
ILMN_2186369	9611	NCOR1	-0.0405205	7.04252	-1.0481	0.30204	0.616341	-5.5465
ILMN_1718309	1355	COX15	0.0651203	7.39973	1.04747	0.302325	0.616818	-5.54713
ILMN_1739368	221785	ZSCAN25	-0.0315839	6.69837	-1.04655	0.302742	0.617499	-5.54803
ILMN_3249546	401331	RASA4CP	0.0490988	7.08226	1.04645	0.302787	0.617499	-5.54813
ILMN_2157277	6718	AKR1D1	0.080247	12.6734	1.04639	0.302814	0.617499	-5.54819
ILMN_1729179	79029	SPATA5L1	0.0486953	7.2354	1.04626	0.302872	0.61751	-5.54831
ILMN_1735093	8914	TIMELESS	0.0661647	7.25932	1.04589	0.303043	0.617754	-5.54869
ILMN_1788387	55757	UGGT2	0.030743	6.65616	1.0456	0.303172	0.617889	-5.54897
ILMN_2371700	55559	HAUS7	0.062643	8.00171	1.04551	0.303213	0.617889	-5.54905
ILMN_1681846	163255	ZNF540	0.0347389	6.5797	1.04462	0.303622	0.618616	-5.54994
ILMN_2182198	3396	MRPL58	-0.054263	7.76988	-1.04425	0.30379	0.618697	-5.5503
ILMN_1739840	56262	LRRC8A	-0.0393333	6.84786	-1.04409	0.303861	0.618697	-5.55046
ILMN_1710482	334	APLP2	-0.0972419	8.18256	-1.04408	0.303868	0.618697	-5.55047
ILMN_2356284	5204	PFDN5	-0.0459921	12.4439	-1.04407	0.303869	0.618697	-5.55048
ILMN_1808290	286467	FIRRE	-0.0281288	6.55804	-1.0439	0.30395	0.618703	-5.55065
ILMN_1745343	153527	ZMAT2	-0.0646667	9.07507	-1.04382	0.303985	0.618703	-5.55073
ILMN_3267800	55195	CCDC198	0.0761876	7.13296	1.04373	0.304028	0.618703	-5.55082
ILMN_1752728	2517	FUCA1	-0.0706727	8.21109	-1.0433	0.30422	0.61889	-5.55123
ILMN_1876924	65125	WNK1	0.0743032	9.04461	1.0433	0.304224	0.61889	-5.55124
ILMN_3247018	26781	SNORA67	0.0863814	8.44173	1.04293	0.304389	0.619116	-5.5516
ILMN_2201668	10560	SLC19A2	-0.0336629	7.02393	-1.04259	0.304545	0.619116	-5.55193
ILMN_1793732	10667	FARS2	0.0627298	8.15836	1.04249	0.304591	0.619116	-5.55203
ILMN_1712386	54069	MIS18A	-0.0375022	6.81325	-1.04249	0.304593	0.619116	-5.55204
ILMN_1691747	10656	KHDRBS3	0.0234167	6.54076	1.04239	0.304639	0.619116	-5.55214
ILMN_1659027	6513	SLC2A1	0.048618	7.84077	1.04237	0.304647	0.619116	-5.55215
ILMN_1680673	221294	NT5DC1	0.0725522	8.20556	1.04206	0.304787	0.619296	-5.55246
ILMN_3303612	80336	PABPC1L	0.0629287	7.53439	1.04184	0.304887	0.619394	-5.55267
ILMN_1671686	2039	DMTN	0.113864	7.32003	1.04105	0.305248	0.619984	-5.55345
ILMN_1779854	84674	CARD6	-0.0407435	6.51422	-1.04098	0.305282	0.619984	-5.55352
ILMN_1680111	27245	AHDC1	0.0331611	6.56185	1.04061	0.305451	0.620221	-5.55388
ILMN_1658182	51320	MEX3C	-0.0708921	7.93958	-1.0401	0.305685	0.62059	-5.55438
ILMN_1718206	9703	KIAA0100	0.0414351	6.90775	1.03978	0.305833	0.620785	-5.5547
ILMN_2285713	55775	TDP1	-0.116699	9.41069	-1.03921	0.306094	0.621209	-5.55526
ILMN_1737813	79033	ERI3	0.051389	7.53464	1.03895	0.306211	0.621341	-5.55551
ILMN_1776325	55585	UBE2Q1	-0.032725	7.18188	-1.03838	0.306472	0.621675	-5.55607
ILMN_1808846	9755	TBKBP1	0.037714	6.53938	1.03836	0.30648	0.621675	-5.55609
ILMN_1869897	140609	NEK7	-0.0582373	7.04582	-1.03809	0.306605	0.621823	-5.55636
ILMN_1776552	8880	FUBP1	0.0414206	6.79255	1.03789	0.306697	0.621835	-5.55655
ILMN_2221507	2149	F2R	0.028914	13.5589	1.0378	0.306738	0.621835	-5.55664
ILMN_1791483	5144	PDE4D	-0.0734455	6.90759	-1.0377	0.306785	0.621835	-5.55674
ILMN_1784678	5087	PBX1	0.0517836	6.64579	1.03762	0.30682	0.621835	-5.55681
ILMN_1776428	9263	STK17A	0.0262294	6.50062	1.03687	0.307165	0.622344	-5.55755
ILMN_1706764	55204	GOLPH3L	0.0599262	7.00042	1.03682	0.307189	0.622344	-5.5576
ILMN_2389347	2908	NR3C1	-0.0412205	6.80336	-1.03672	0.307235	0.622344	-5.5577
ILMN_2093864	51276	ZNF571	-0.0302308	6.61911	-1.03641	0.307376	0.622344	-5.558
ILMN_1728224	11054	OGFR	0.0586761	7.82424	1.03637	0.307395	0.622344	-5.55804
ILMN_1766171	11267	SNF8	0.113893	8.23607	1.03621	0.30747	0.622344	-5.5582
ILMN_1736796	9821	RB1CC1	-0.0651308	8.25019	-1.03609	0.307524	0.622344	-5.55831
ILMN_1669390	10848	PPP1R13L	-0.0255053	6.55985	-1.03606	0.307536	0.622344	-5.55834
ILMN_1663489	23304	UBR2	-0.078891	7.94707	-1.03605	0.307541	0.622344	-5.55835
ILMN_1753182	57642	COL20A1	0.0337172	6.56795	1.03568	0.307711	0.622406	-5.55871
ILMN_1710354	3801	KIFC3	0.115376	7.68262	1.03562	0.307739	0.622406	-5.55877
ILMN_1777322	157769	FAM91A1	-0.03834	6.81571	-1.03554	0.307775	0.622406	-5.55885
ILMN_1747223	285527	FRYL	0.0690367	8.26905	1.03526	0.307908	0.622406	-5.55913
ILMN_1736077	11019	LIAS	-0.0461254	7.33311	-1.03511	0.307977	0.622406	-5.55928
ILMN_1728742	10826	FAXDC2	0.160506	7.79296	1.03501	0.30802	0.622406	-5.55937
ILMN_2398403	9338	TCEAL1	-0.0548363	7.01921	-1.03501	0.30802	0.622406	-5.55937
ILMN_1716547	55577	NAGK	-0.111441	9.45882	-1.03498	0.308033	0.622406	-5.5594
ILMN_1666384	9689	BZW1	0.0650973	8.90279	1.03495	0.308046	0.622406	-5.55943
ILMN_2329735	1893	ECM1	0.055944	6.63998	1.0347	0.308164	0.622406	-5.55968
ILMN_2181469	81856	ZNF611	-0.0260881	6.54893	-1.0347	0.308165	0.622406	-5.55968
ILMN_2098616	389289	ANXA2R	-0.100373	9.26895	-1.03462	0.308199	0.622406	-5.55975
ILMN_1671839	9013	TAF1C	0.0712361	9.00763	1.03429	0.308352	0.622609	-5.56007
ILMN_2210129	5557	PRIM1	-0.0716266	7.68241	-1.03404	0.308467	0.622729	-5.56032
ILMN_1746403	401375	GTF2IRD2P1	-0.0345012	6.76123	-1.03394	0.308515	0.622729	-5.56042
ILMN_1695334	90780	PYGO2	0.0377555	6.63964	1.0337	0.308622	0.622839	-5.56065
ILMN_2359789	5879	RAC1	0.0702865	10.0123	1.03347	0.30873	0.622946	-5.56088
ILMN_2214278	84250	SLF1	0.0351096	6.68556	1.03299	0.30895	0.622946	-5.56134
ILMN_1796734	6678	SPARC	0.117862	7.34631	1.03299	0.308951	0.622946	-5.56134
ILMN_3310151	100302210	MIR1909	-0.0238598	6.54364	-1.03298	0.308955	0.622946	-5.56135
ILMN_1791436	2145	EZH1	0.0347865	6.62868	1.03295	0.308971	0.622946	-5.56139
ILMN_1705397	5164	PDK2	0.0326945	6.6617	1.03291	0.308989	0.622946	-5.56142
ILMN_3236244	339448	C1orf174	-0.0444634	8.33897	-1.03262	0.309122	0.623108	-5.56171
ILMN_2370825	472	ATM	-0.092062	9.8949	-1.0325	0.309177	0.623114	-5.56182
ILMN_1764788	7133	TNFRSF1B	0.0890372	10.7852	1.03204	0.309388	0.623377	-5.56227
ILMN_1715607	29082	CHMP4A	0.0592268	9.08918	1.03199	0.309412	0.623377	-5.56232
ILMN_1767253	23223	RRP12	0.124708	7.85633	1.03186	0.309473	0.623394	-5.56245
ILMN_1807136	84809	CROCCP2	0.0522044	8.47829	1.0317	0.309549	0.623441	-5.56261
ILMN_2181089	9730	DCAF1	-0.0268894	6.71181	-1.03122	0.30977	0.623781	-5.56307
ILMN_2117809	27229	TUBGCP4	0.114681	11.3496	1.03035	0.310169	0.624478	-5.56391
ILMN_1764321	122970	ACOT4	-0.043692	6.82534	-1.02968	0.310482	0.625003	-5.56457
ILMN_1813846	5025	P2RX4	-0.0497484	7.49175	-1.02936	0.310627	0.625012	-5.56488
ILMN_1691507	3580	CXCR2P1	0.133568	7.45659	1.02933	0.310641	0.625012	-5.56491
ILMN_1812618	64411	ARAP3	0.125328	8.23971	1.02933	0.310643	0.625012	-5.56491
ILMN_1718271	219402	MTIF3	-0.0856687	8.76654	-1.02919	0.310706	0.625033	-5.56504
ILMN_1711156	157	GRK3	0.0439313	13.2668	1.02897	0.310809	0.625133	-5.56526
ILMN_1681601	56670	SUCNR1	0.0562761	6.77108	1.02851	0.311021	0.625455	-5.56571
ILMN_1758323	55	ACPP	-0.0939107	7.28708	-1.02825	0.311144	0.625596	-5.56596
ILMN_1717334	7409	VAV1	-0.0632881	7.8477	-1.02768	0.311406	0.625935	-5.56651
ILMN_1659975	127703	C1orf216	0.0431379	6.90644	1.02766	0.311418	0.625935	-5.56654
ILMN_1787627	9737	GPRASP1	0.0283712	6.58463	1.02669	0.311867	0.626438	-5.56748
ILMN_2248589	79665	DHX40	0.0558061	8.38456	1.02662	0.311898	0.626438	-5.56754
ILMN_2182335	196528	ARID2	-0.0471155	7.07632	-1.0263	0.312045	0.626438	-5.56785
ILMN_3238707	654320	SNORA8	-0.0440732	6.85898	-1.0263	0.312048	0.626438	-5.56785
ILMN_1743570	1084	CEACAM3	0.0868316	6.66218	1.02622	0.312082	0.626438	-5.56793
ILMN_1760209	54778	RNF111	0.0287405	6.49781	1.0262	0.312093	0.626438	-5.56795
ILMN_1792518	8417	STX7	-0.113009	8.0175	-1.0262	0.312094	0.626438	-5.56795
ILMN_1721922	4665	NAB2	0.105765	6.84566	1.02616	0.312111	0.626438	-5.56799
ILMN_2191428	7314	UBB	0.0653434	12.6651	1.0261	0.312141	0.626438	-5.56805
ILMN_1749253	51174	TUBD1	-0.0418443	6.85474	-1.02584	0.312259	0.62657	-5.5683
ILMN_1792314	10121	ACTR1A	0.0933191	8.08933	1.02553	0.312404	0.626699	-5.5686
ILMN_1812701	132321	C4orf33	0.0545179	7.72323	1.02548	0.312429	0.626699	-5.56865
ILMN_1711422	84069	PLEKHN1	-0.0273793	6.61631	-1.02525	0.312533	0.626786	-5.56887
ILMN_1657204	10055	SAE1	0.0717789	10.1369	1.02516	0.312577	0.626786	-5.56896
ILMN_1790987	10075	HUWE1	0.0415741	6.89852	1.02443	0.312914	0.627035	-5.56966
ILMN_1807719	1497	CTNS	0.0765082	7.97074	1.02442	0.312919	0.627035	-5.56967
ILMN_2046730	6281	S100A10	-0.088864	12.2783	-1.02437	0.312946	0.627035	-5.56973
ILMN_1723843	1459	CSNK2A2	0.0552022	7.30358	1.02426	0.312993	0.627035	-5.56983
ILMN_1741475	221908	PPP1R35	-0.0707589	8.28879	-1.02402	0.313108	0.627035	-5.57006
ILMN_3242428	10060	ABCC9	0.0278113	6.52148	1.0239	0.313161	0.627035	-5.57017
ILMN_1739076	8348	HIST1H2BO	0.0276968	6.545	1.02389	0.313166	0.627035	-5.57018
ILMN_2106380	9966	TNFSF15	-0.079613	7.47975	-1.02381	0.313206	0.627035	-5.57027
ILMN_1736751	112936	VPS26B	0.0608722	7.47258	1.02377	0.313225	0.627035	-5.57031
ILMN_1729430	84893	FBH1	0.0802357	8.62554	1.02375	0.313231	0.627035	-5.57032
ILMN_2180519	729603	LOC729603	0.0818563	12.6263	1.02365	0.31328	0.627035	-5.57042
ILMN_2204664	25832	NBPF14	0.0642895	7.19832	1.02351	0.313345	0.627046	-5.57056
ILMN_1763852	32	ACACB	0.051683	7.00618	1.02341	0.313392	0.627046	-5.57065
ILMN_1676003	5368	PNOC	-0.0444845	6.94144	-1.02304	0.313565	0.627288	-5.57101
ILMN_1659189	84270	CARD19	-0.115664	8.24824	-1.02281	0.313672	0.627301	-5.57124
ILMN_1702635	23008	KLHDC10	-0.0216971	6.49553	-1.0228	0.313677	0.627301	-5.57125
ILMN_2094061	3613	IMPA2	-0.128989	8.35064	-1.02268	0.313733	0.627308	-5.57136
ILMN_1741491	10467	ZNHIT1	-0.0518363	8.9637	-1.02242	0.313854	0.627446	-5.57161
ILMN_1652237	874	CBR3	0.0550506	6.91422	1.02205	0.314026	0.627683	-5.57197
ILMN_2091347	3417	IDH1	-0.0876124	8.04998	-1.02189	0.314101	0.627728	-5.57213
ILMN_2258543	7799	PRDM2	0.0424401	6.71233	1.02151	0.314278	0.627975	-5.57249
ILMN_1682781	8463	TEAD2	0.0250881	6.56455	1.02109	0.314475	0.628264	-5.5729
ILMN_1775677	219743	TYSND1	0.0685135	8.08844	1.02056	0.314719	0.62857	-5.5734
ILMN_1749213	23753	SDF2L1	0.102512	9.04484	1.02048	0.314755	0.62857	-5.57348
ILMN_2377109	3932	LCK	0.077154	7.51444	1.02037	0.314808	0.62857	-5.57359
ILMN_1744138	79145	CHCHD7	0.0585262	8.74439	1.02031	0.314839	0.62857	-5.57365
ILMN_1691131	84316	NAA38	-0.0642338	8.27247	-1.01987	0.315042	0.628869	-5.57407
ILMN_1672135	284370	ZNF615	-0.0580229	7.15859	-1.01955	0.315193	0.628869	-5.57438
ILMN_2394552	65267	WNK3	0.0249168	6.51078	1.0195	0.315216	0.628869	-5.57443
ILMN_1807455	51635	DHRS7	-0.121268	10.2107	-1.01948	0.315227	0.628869	-5.57445
ILMN_1789879	57539	WDR35	0.0377816	6.64248	1.01942	0.315253	0.628869	-5.5745
ILMN_1736911	7111	TMOD1	0.0639446	6.95421	1.01897	0.315462	0.62915	-5.57494
ILMN_2211739	6565	SLC15A2	0.0302421	6.55192	1.01887	0.315512	0.62915	-5.57504
ILMN_1725984	8663	EIF3C	0.0405751	6.70337	1.01878	0.315552	0.62915	-5.57512
ILMN_1723185	84337	ELOF1	-0.0386845	7.50249	-1.0183	0.315776	0.629483	-5.57558
ILMN_2399896	22872	SEC31A	0.0768928	9.03418	1.0182	0.315825	0.629483	-5.57568
ILMN_1699989	149428	BNIPL	0.029473	6.58613	1.01761	0.3161	0.629927	-5.57625
ILMN_1789007	341	APOC1	0.022512	6.51834	1.01714	0.316321	0.630229	-5.5767
ILMN_1672940	54811	ZNF562	0.077107	7.68261	1.01706	0.316358	0.630229	-5.57678
ILMN_2371251	4350	MPG	0.0222254	6.52751	1.01687	0.316448	0.630303	-5.57696
ILMN_3304396	55200	PLEKHG6	0.0413886	6.59092	1.0167	0.316528	0.630357	-5.57713
ILMN_1659285	8624	PSMG1	-0.0668891	7.68462	-1.01634	0.316694	0.630582	-5.57747
ILMN_3234884	3835	KIF22	-0.0664841	8.28148	-1.01587	0.316916	0.630802	-5.57792
ILMN_3255931	100129297	LOC100129297	-0.0311424	6.82128	-1.01584	0.316928	0.630802	-5.57795
ILMN_1733288	51279	C1RL	-0.0885227	7.27247	-1.01577	0.316963	0.630802	-5.57802
ILMN_1691291	94005	PIGS	0.0464992	7.7343	1.01514	0.317261	0.63107	-5.57863
ILMN_1782439	1266	CNN3	0.0333856	6.58361	1.01512	0.317267	0.63107	-5.57864
ILMN_1698894	219447	OR5AS1	0.0246125	6.52865	1.0151	0.317276	0.63107	-5.57866
ILMN_1703683	25839	COG4	0.0425185	7.25248	1.01493	0.317359	0.63107	-5.57883
ILMN_1707858	3015	H2AFZ	-0.0798881	10.9718	-1.01492	0.317362	0.63107	-5.57883
ILMN_1786281	9753	ZSCAN12	-0.0259653	6.52734	-1.01446	0.317577	0.631336	-5.57927
ILMN_2174369	60481	ELOVL5	-0.101769	8.50711	-1.01434	0.317636	0.631336	-5.57939
ILMN_2106449	79666	PLEKHF2	-0.0612204	7.01491	-1.01411	0.317745	0.631336	-5.57961
ILMN_1655126	728233	PI4KAP1	-0.0586683	8.20732	-1.01405	0.317773	0.631336	-5.57967
ILMN_1666208	55320	MIS18BP1	0.0930898	9.05549	1.01381	0.317883	0.631336	-5.5799
ILMN_1693310	81533	ITFG1	-0.0803005	8.48411	-1.01376	0.317905	0.631336	-5.57994
ILMN_1691487	7186	TRAF2	0.027599	6.54973	1.01375	0.31791	0.631336	-5.57995
ILMN_2053103	30061	SLC40A1	0.0961159	8.79619	1.01351	0.318023	0.631336	-5.58018
ILMN_1706645	115004	CGAS	-0.035545	6.74585	-1.01336	0.318096	0.631336	-5.58033
ILMN_1710979	51239	ANKRD39	-0.0463874	7.26029	-1.01321	0.318167	0.631336	-5.58048
ILMN_1718950	163059	ZNF433	-0.026043	6.54373	-1.01321	0.318167	0.631336	-5.58048
ILMN_1786016	9557	CHD1L	0.0544778	7.28726	1.01319	0.318177	0.631336	-5.5805
ILMN_1723978	3956	LGALS1	-0.108686	11.2824	-1.01317	0.318185	0.631336	-5.58051
ILMN_2187746	2018	EMX2	-0.024124	6.4936	-1.01296	0.318285	0.631429	-5.58072
ILMN_1701906	10871	CD300C	-0.101517	7.78266	-1.01274	0.318386	0.631525	-5.58092
ILMN_1713285	8775	NAPA	0.0543948	6.97767	1.01247	0.318515	0.631675	-5.58118
ILMN_1651278	79753	SNIP1	0.122449	7.64969	1.01204	0.318715	0.631926	-5.58159
ILMN_1798256	7378	UPP1	0.136278	9.80649	1.01197	0.318748	0.631926	-5.58166
ILMN_2352245	166824	RASSF6	-0.0539735	6.75647	-1.01172	0.31887	0.632062	-5.5819
ILMN_1680436	1442	CSH1	0.0438523	6.67595	1.011	0.319205	0.632621	-5.58258
ILMN_1776640	4352	MPL	0.155297	7.97697	1.01044	0.319473	0.633045	-5.58313
ILMN_1718961	665	BNIP3L	-0.123919	9.01708	-1.01033	0.319525	0.633045	-5.58323
ILMN_2106265	284161	GDPD1	-0.0621005	7.12196	-1.01006	0.319652	0.633192	-5.58349
ILMN_1653871	10135	NAMPT	-0.307238	8.43998	-1.00964	0.319851	0.633481	-5.58389
ILMN_1783247	83938	LRMDA	-0.0671421	7.20148	-1.00929	0.320013	0.633583	-5.58422
ILMN_1705213	64114	TMBIM1	-0.0701822	8.53293	-1.0091	0.320103	0.633583	-5.5844
ILMN_2330243	4521	NUDT1	0.0822018	8.50879	1.00908	0.320115	0.633583	-5.58443
ILMN_2174081	7692	ZNF133	0.0344674	6.85409	1.00898	0.320163	0.633583	-5.58452
ILMN_1801923	466	ATF1	-0.0519274	6.96887	-1.00896	0.320169	0.633583	-5.58453
ILMN_1677590	5912	RAP2B	0.0273257	6.65421	1.00885	0.320224	0.633587	-5.58465
ILMN_1716368	201973	PRIMPOL	-0.0323809	6.77012	-1.00871	0.320288	0.633609	-5.58478
ILMN_1744109	346528	OR2A1	-0.0286763	6.6809	-1.00854	0.32037	0.633632	-5.58494
ILMN_1700432	3707	ITPKB	0.0608594	7.62775	1.00833	0.320468	0.633632	-5.58514
ILMN_1779735	389541	LAMTOR4	0.0635963	10.3967	1.0083	0.320481	0.633632	-5.58517
ILMN_1800602	25801	GCA	-0.248637	10.1047	-1.00824	0.320513	0.633632	-5.58523
ILMN_1743910	55229	PANK4	-0.0331511	6.86259	-1.00768	0.320774	0.633845	-5.58576
ILMN_1720083	30844	EHD4	0.1186	8.07777	1.00759	0.320817	0.633845	-5.58584
ILMN_3235404	692158	SNORA57	0.035047	6.76693	1.00734	0.320939	0.633845	-5.58609
ILMN_1774256	10942	PRSS21	-0.0251438	6.54577	-1.00725	0.320979	0.633845	-5.58617
ILMN_2356654	3964	LGALS8	-0.0524968	8.10862	-1.00718	0.321011	0.633845	-5.58623
ILMN_1758811	3612	IMPA1	-0.0540215	7.39525	-1.00709	0.321053	0.633845	-5.58632
ILMN_1727466	27345	KCNMB4	0.0365549	6.74681	1.00705	0.321076	0.633845	-5.58636
ILMN_2318811	8498	RANBP3	-0.0588728	7.91435	-1.00704	0.321078	0.633845	-5.58637
ILMN_3240375	439957	IGKV1ORY-1	-0.181562	8.75894	-1.00692	0.321133	0.633845	-5.58648
ILMN_1693523	441046	GUSBP5	-0.0317189	6.54134	-1.00688	0.321153	0.633845	-5.58652
ILMN_1763568	84287	ZDHHC16	0.0787978	8.44501	1.00611	0.321517	0.63446	-5.58725
ILMN_1694603	6599	SMARCC1	0.0401848	9.0697	1.00596	0.32159	0.634499	-5.5874
ILMN_2344204	54458	PRR13	0.0765117	12.2878	1.00573	0.321698	0.634555	-5.58761
ILMN_3232894	25927	CNRIP1	0.0316958	6.61254	1.00567	0.32173	0.634555	-5.58768
ILMN_3236838	100137047	JMJD7	-0.0342567	6.54119	-1.00556	0.321778	0.634555	-5.58778
ILMN_1718336	84310	C7orf50	0.100067	9.58779	1.00528	0.321914	0.634717	-5.58805
ILMN_3236428	100113407	TMEM170B	-0.145139	8.59901	-1.00487	0.322108	0.634838	-5.58844
ILMN_1736267	148254	ZNF555	0.0236967	6.52348	1.00482	0.322129	0.634838	-5.58848
ILMN_1734909	50624	CUZD1	0.0248707	6.52462	1.00476	0.322161	0.634838	-5.58854
ILMN_1741455	84749	USP30	0.0313616	6.54025	1.0047	0.322188	0.634838	-5.5886
ILMN_2121408	1839	HBEGF	0.26341	8.49597	1.00401	0.322513	0.635274	-5.58925
ILMN_2203891	4092	SMAD7	-0.0420411	6.98465	-1.00401	0.322516	0.635274	-5.58925
ILMN_1779492	57154	SMURF1	0.0246453	6.54611	1.00359	0.322717	0.635482	-5.58966
ILMN_1807448	51439	FAM8A1	0.0750952	7.48793	1.00343	0.322792	0.635482	-5.58981
ILMN_3244216	677679	SCARNA3	-0.0526699	6.75903	-1.0034	0.322806	0.635482	-5.58983
ILMN_1680104	55343	SLC35C1	0.055664	7.40301	1.00334	0.322835	0.635482	-5.58989
ILMN_1741005	93587	TRMT10A	-0.0264732	6.55013	-1.00285	0.323067	0.635833	-5.59035
ILMN_1726603	521	ATP5ME	0.0583935	11.5472	1.0025	0.323231	0.636023	-5.59068
ILMN_1659688	3959	LGALS3BP	0.0419238	6.78342	1.00242	0.32327	0.636023	-5.59076
ILMN_1707631	84246	MED10	-0.0634115	8.89322	-1.00215	0.323401	0.636175	-5.59102
ILMN_1795089	64926	RASAL3	0.111862	9.99551	1.0019	0.32352	0.636303	-5.59126
ILMN_2379469	8662	EIF3B	0.0879583	10.2251	1.00156	0.323683	0.636376	-5.59158
ILMN_1661197	23529	CLCF1	0.0617504	6.96779	1.00144	0.32374	0.636376	-5.5917
ILMN_1709634	134147	CMBL	0.0306535	6.61535	1.00127	0.323819	0.636376	-5.59185
ILMN_2287543	152573	SHISA3	0.0296489	6.54444	1.00127	0.32382	0.636376	-5.59186
ILMN_3214532	100131205	RPL21P28	0.0753766	11.823	1.00106	0.323916	0.636376	-5.59205
ILMN_2219556	81689	ISCA1	0.0797415	7.97045	1.00105	0.323921	0.636376	-5.59206
ILMN_1664631	10863	ADAM28	0.0448389	6.76477	1.00103	0.32393	0.636376	-5.59208
ILMN_2167617	4666	NACA	-0.0399319	13.3749	-1.00084	0.324025	0.636456	-5.59226
ILMN_1797578	843	CASP10	-0.024674	6.51784	-1.00069	0.324097	0.636493	-5.59241
ILMN_1789074	3303	HSPA1A	-0.218847	8.33275	-1.00049	0.324188	0.636567	-5.59259
ILMN_1786893	10181	RBM5	0.0517219	9.45927	1.00009	0.324379	0.636838	-5.59297
ILMN_1659086	4747	NEFL	0.0285064	6.60657	0.999901	0.324471	0.636913	-5.59315
ILMN_3276971	1855	DVL1	-0.0606927	6.66219	-0.999577	0.324626	0.637009	-5.59346
ILMN_1660900	677797	SNORA7B	-0.0486583	7.39993	-0.999469	0.324677	0.637009	-5.59356
ILMN_3246514	644619	INTS4P2	0.0458845	6.9518	0.999461	0.324681	0.637009	-5.59356
ILMN_2242491	23059	CLUAP1	0.0269274	13.4952	0.998857	0.324969	0.63738	-5.59414
ILMN_1692473	3276	PRMT1	-0.0689486	9.02469	-0.998841	0.324977	0.63738	-5.59415
ILMN_1777113	140825	NEURL2	0.0257158	6.54783	0.998519	0.32513	0.63749	-5.59446
ILMN_2374036	1514	CTSL	-0.208406	8.50497	-0.998385	0.325195	0.63749	-5.59458
ILMN_1669113	22809	ATF5	0.0766936	7.66206	0.998377	0.325198	0.63749	-5.59459
ILMN_1772876	55893	ZNF395	0.074629	8.49991	0.998267	0.325251	0.63749	-5.59469
ILMN_1714364	5747	PTK2	0.0754088	8.20554	0.998163	0.3253	0.63749	-5.59479
ILMN_1778560	7551	ZNF3	0.0353448	6.68386	0.997925	0.325414	0.637609	-5.59502
ILMN_1674768	375133	PI4KAP2	0.039145	7.26756	0.997426	0.325653	0.63796	-5.59549
ILMN_1655429	7126	TNFAIP1	0.0465485	6.95078	0.997326	0.325701	0.63796	-5.59558
ILMN_1698209	8540	AGPS	-0.0474008	7.48083	-0.997029	0.325843	0.638133	-5.59586
ILMN_1713605	26015	RPAP1	0.0388676	6.89035	0.996873	0.325917	0.638164	-5.59601
ILMN_1797341	8289	ARID1A	0.0598386	9.18571	0.996771	0.325966	0.638164	-5.59611
ILMN_1742147	8266	UBL4A	0.0866626	7.89201	0.996396	0.326145	0.638411	-5.59646
ILMN_2252309	29952	DPP7	0.120937	8.77637	0.995703	0.326477	0.638865	-5.59711
ILMN_3249658	100134868	LOC100134868	0.110653	8.56647	0.995662	0.326497	0.638865	-5.59715
ILMN_3233838	399940	TRIM51EP	-0.0280856	6.55947	-0.995509	0.32657	0.638865	-5.5973
ILMN_1741219	10325	RRAGB	0.0418897	7.503	0.995268	0.326686	0.638865	-5.59752
ILMN_1726250	27151	CPAMD8	0.0303356	6.54387	0.995214	0.326711	0.638865	-5.59757
ILMN_1734346	113177	IZUMO4	0.0306735	6.53474	0.995176	0.32673	0.638865	-5.59761
ILMN_3279277	23521	RPL13A	-0.0514544	13.5475	-0.995128	0.326753	0.638865	-5.59766
ILMN_1701644	56100	PCDHGB6	0.0716052	7.30835	0.994855	0.326883	0.639016	-5.59791
ILMN_1770667	51696	HECA	0.0870873	8.1856	0.994562	0.327024	0.639185	-5.59819
ILMN_1659771	645683	RPL13AP3	0.0419988	13.2033	0.994438	0.327083	0.639197	-5.59831
ILMN_1778238	55813	UTP6	-0.079614	8.6305	-0.99431	0.327145	0.639212	-5.59843
ILMN_2302757	8857	FCGBP	-0.0861297	7.53061	-0.994192	0.327201	0.639218	-5.59854
ILMN_3242191	404785	POTEG	-0.0284813	6.52935	-0.993726	0.327425	0.639403	-5.59898
ILMN_1689518	5175	PECAM1	-0.0914495	9.64368	-0.993547	0.327511	0.639403	-5.59914
ILMN_1738652	572	BAD	-0.0477457	7.1509	-0.993514	0.327527	0.639403	-5.59918
ILMN_1784203	84519	ACRBP	0.194944	8.88581	0.993451	0.327557	0.639403	-5.59924
ILMN_1724181	3600	IL15	0.0708205	7.86049	0.993409	0.327577	0.639403	-5.59927
ILMN_1770245	57669	EPB41L5	0.0328503	6.75334	0.993201	0.327677	0.639403	-5.59947
ILMN_2375032	57673	BEND3	0.0245902	6.49998	0.993037	0.327756	0.639403	-5.59962
ILMN_2050911	6583	SLC22A4	-0.138544	7.10486	-0.992975	0.327785	0.639403	-5.59968
ILMN_1659029	414918	DENND6B	0.0752914	7.88366	0.992953	0.327796	0.639403	-5.5997
ILMN_3202483	54545	MTMR12	0.0357956	13.425	0.992877	0.327833	0.639403	-5.59978
ILMN_1686871	142	PARP1	0.0899188	9.5016	0.992537	0.327996	0.639616	-5.60009
ILMN_1652602	256329	LMNTD2	0.0256176	6.53839	0.992291	0.328114	0.639742	-5.60033
ILMN_1733421	5588	PRKCQ	0.0968848	8.51066	0.992043	0.328233	0.63987	-5.60056
ILMN_1734476	3796	KIF2A	0.0717876	8.04364	0.991696	0.3284	0.64009	-5.60089
ILMN_1703686	2972	BRF1	0.0356179	6.68028	0.991422	0.328532	0.640242	-5.60114
ILMN_3244319	202243	CCDC125	-0.103199	9.16941	-0.991074	0.328699	0.640464	-5.60147
ILMN_1701248	54209	TREM2	0.0231275	6.53714	0.990875	0.328795	0.640546	-5.60166
ILMN_3239965	3620	IDO1	-0.0721431	6.6047	-0.990381	0.329033	0.640904	-5.60212
ILMN_2406439	57731	SPTBN4	0.0315055	6.68719	0.989513	0.329451	0.641614	-5.60293
ILMN_2150894	219	ALDH1B1	-0.0299347	6.65828	-0.989143	0.329629	0.641856	-5.60328
ILMN_1717207	64386	MMP25	0.252171	8.14654	0.988443	0.329967	0.642072	-5.60394
ILMN_3251460	91661	ZNF765	0.0252316	6.53504	0.988402	0.329987	0.642072	-5.60397
ILMN_2223380	23398	PPWD1	-0.0687249	7.75586	-0.988399	0.329988	0.642072	-5.60398
ILMN_1746578	9962	SLC23A2	-0.0328687	6.81482	-0.988317	0.330027	0.642072	-5.60405
ILMN_1693072	55520	ELAC1	-0.0300178	6.70161	-0.988296	0.330037	0.642072	-5.60407
ILMN_1761159	23344	ESYT1	0.0832344	9.74375	0.988242	0.330064	0.642072	-5.60412
ILMN_2207363	10567	RABAC1	0.0644726	8.70137	0.987978	0.330191	0.6422	-5.60437
ILMN_1782994	441818	WBP11P1	0.0294717	6.5572	0.987746	0.330303	0.6422	-5.60459
ILMN_1761968	94274	PPP1R14A	0.0882297	7.52068	0.987729	0.330311	0.6422	-5.6046
ILMN_2227011	23205	ACSBG1	0.0984698	7.23185	0.987659	0.330345	0.6422	-5.60467
ILMN_1739942	150864	FAM117B	0.11247	9.17228	0.987467	0.330438	0.642275	-5.60485
ILMN_2188119	339231	ARL16	-0.113552	11.0183	-0.987223	0.330555	0.642399	-5.60508
ILMN_1780582	9308	CD83	0.266374	9.62115	0.986816	0.330752	0.642677	-5.60546
ILMN_1717868	10694	CCT8	-0.0571723	10.044	-0.986697	0.33081	0.642684	-5.60557
ILMN_1753002	84932	RAB2B	-0.0723161	9.37339	-0.986408	0.330949	0.64285	-5.60584
ILMN_1715417	6403	SELP	0.0921767	7.05833	0.985887	0.331201	0.643121	-5.60633
ILMN_1764851	112858	TP53RK	-0.054394	7.21068	-0.985803	0.331242	0.643121	-5.6064
ILMN_1657145	4222	MEOX1	-0.0368171	6.67606	-0.985785	0.331251	0.643121	-5.60642
ILMN_1762764	83699	SH3BGRL2	0.183932	8.81046	0.985378	0.331448	0.643398	-5.6068
ILMN_1775939	10992	SF3B2	-0.0404927	8.78673	-0.984819	0.331718	0.643782	-5.60732
ILMN_1701006	124790	HEXIM2	0.0611631	6.97815	0.98465	0.3318	0.643782	-5.60748
ILMN_3249598	431704	RGS21	0.0273914	6.53233	0.984589	0.331829	0.643782	-5.60754
ILMN_2103480	162967	ZNF320	-0.0347856	6.84146	-0.984321	0.331959	0.643782	-5.60779
ILMN_1757825	7773	ZNF230	-0.0312463	6.55777	-0.984306	0.331966	0.643782	-5.6078
ILMN_2094587	9101	USP8	0.0898127	7.64924	0.984191	0.332022	0.643782	-5.60791
ILMN_2412807	1639	DCTN1	0.0730765	8.70534	0.984188	0.332024	0.643782	-5.60791
ILMN_1711823	80233	FAAP100	0.105161	8.54239	0.983713	0.332254	0.644123	-5.60835
ILMN_1679881	7486	WRN	0.0408383	7.07762	0.983318	0.332445	0.644247	-5.60872
ILMN_1751886	9985	REC8	0.0961504	8.27375	0.983157	0.332523	0.644247	-5.60887
ILMN_2128795	26018	LRIG1	-0.0901016	7.70868	-0.983141	0.332531	0.644247	-5.60889
ILMN_1671351	257397	TAB3	0.02314	6.56157	0.983102	0.33255	0.644247	-5.60892
ILMN_1758398	2987	GUK1	-0.068831	9.7742	-0.983024	0.332588	0.644247	-5.609
ILMN_1712298	157567	ANKRD46	-0.0603721	6.93233	-0.982497	0.332843	0.644637	-5.60949
ILMN_1735275	151525	WDSUB1	-0.0800892	7.68421	-0.981875	0.333145	0.645012	-5.61007
ILMN_2123871	129787	TMEM18	0.0330878	6.90648	0.981875	0.333145	0.645012	-5.61007
ILMN_1779584	51096	UTP18	-0.0401499	7.1806	-0.981639	0.33326	0.645022	-5.61028
ILMN_1797191	9674	KIAA0040	-0.040166	6.7824	-0.981579	0.333289	0.645022	-5.61034
ILMN_1681016	83985	SPNS1	0.10738	8.81512	0.98153	0.333313	0.645022	-5.61039
ILMN_1767459	55703	POLR3B	0.0558629	7.01103	0.981008	0.333566	0.645311	-5.61087
ILMN_2395981	149628	PYHIN1	-0.108194	8.75964	-0.980999	0.333571	0.645311	-5.61088
ILMN_1696975	7398	USP1	0.0634785	8.02724	0.980799	0.333668	0.64538	-5.61107
ILMN_1689234	643836	ZFP62	-0.027282	6.65436	-0.980671	0.33373	0.64538	-5.61119
ILMN_1737146	23471	TRAM1	0.062081	11.4907	0.980491	0.333817	0.64538	-5.61135
ILMN_1687519	8773	SNAP23	-0.133626	8.28378	-0.98048	0.333823	0.64538	-5.61136
ILMN_1728083	1979	EIF4EBP2	0.0465692	8.2929	0.98015	0.333983	0.645585	-5.61167
ILMN_1680132	23705	CADM1	0.0406418	6.69943	0.979839	0.334135	0.645774	-5.61196
ILMN_1805812	1861	TOR1A	0.0659175	8.31057	0.979575	0.334263	0.645917	-5.6122
ILMN_1761594	54537	FAM35A	0.0388483	7.31722	0.979114	0.334488	0.645978	-5.61263
ILMN_1671568	55268	ECHDC2	-0.0861903	8.90167	-0.978988	0.334549	0.645978	-5.61275
ILMN_1788701	11168	PSIP1	0.0838686	8.59699	0.97878	0.33465	0.645978	-5.61294
ILMN_1729509	25912	C1orf43	-0.0619245	9.10212	-0.978777	0.334652	0.645978	-5.61294
ILMN_1781104	5609	MAP2K7	-0.0250033	6.59276	-0.978733	0.334673	0.645978	-5.61298
ILMN_1735361	5600	MAPK11	0.0237319	6.54345	0.978491	0.334791	0.645978	-5.61321
ILMN_1771732	57412	AS3MT	0.0248445	6.52054	0.978439	0.334816	0.645978	-5.61326
ILMN_1748476	51602	NOP58	0.072815	9.38488	0.978339	0.334865	0.645978	-5.61335
ILMN_2353633	30817	ADGRE2	-0.129966	8.86491	-0.978273	0.334897	0.645978	-5.61341
ILMN_3246401	83543	AIF1L	0.034808	6.748	0.978231	0.334918	0.645978	-5.61345
ILMN_1694075	1647	GADD45A	0.0977944	7.56806	0.978218	0.334924	0.645978	-5.61346
ILMN_2365223	79858	NEK11	0.0259346	6.51996	0.978174	0.334945	0.645978	-5.6135
ILMN_1660533	6184	RPN1	0.0712351	10.3183	0.977874	0.335091	0.646155	-5.61378
ILMN_1813671	6576	SLC25A1	0.049823	7.26503	0.977723	0.335165	0.646193	-5.61392
ILMN_1782352	27287	VENTX	-0.0880903	7.43945	-0.977592	0.335229	0.646211	-5.61404
ILMN_1752478	9249	DHRS3	0.0678591	7.93469	0.977439	0.335304	0.646224	-5.61418
ILMN_1770035	57727	NCOA5	0.0562134	7.4819	0.977355	0.335344	0.646224	-5.61426
ILMN_2041648	344805	TMPRSS7	-0.0252745	6.50009	-0.976988	0.335524	0.64641	-5.6146
ILMN_2214603	55012	PPP2R3C	-0.0767134	8.76185	-0.976935	0.335549	0.64641	-5.61465
ILMN_1773763	9219	MTA2	0.0585325	8.3842	0.976592	0.335717	0.646628	-5.61497
ILMN_2175601	7416	VDAC1	0.0630389	9.80906	0.976314	0.335852	0.646701	-5.61523
ILMN_1727642	7841	MOGS	0.0315675	7.03049	0.976292	0.335863	0.646701	-5.61525
ILMN_3231952	100506084	ARL17B	-0.0370384	7.12205	-0.976146	0.335934	0.646734	-5.61538
ILMN_1793712	10067	SCAMP3	0.062538	8.46965	0.97574	0.336133	0.646915	-5.61576
ILMN_1702534	51744	CD244	0.0833304	7.38658	0.975473	0.336263	0.646915	-5.616
ILMN_3242462	54887	UHRF1BP1	0.042711	7.12239	0.975422	0.336288	0.646915	-5.61605
ILMN_1662846	26996	GPR160	-0.0652115	7.27304	-0.975417	0.33629	0.646915	-5.61606
ILMN_1725705	8192	CLPP	0.0595641	7.63471	0.975181	0.336406	0.646915	-5.61627
ILMN_2370091	27018	BEX3	0.174828	9.62198	0.97493	0.336529	0.646915	-5.61651
ILMN_1655206	403341	ZBTB34	0.0550163	7.53885	0.974888	0.336549	0.646915	-5.61654
ILMN_1795893	56900	TMEM167B	-0.0592298	8.17796	-0.974728	0.336627	0.646915	-5.61669
ILMN_2312228	2528	FUT6	-0.0508137	6.85776	-0.974714	0.336634	0.646915	-5.61671
ILMN_2415235	1454	CSNK1E	0.0734635	8.47019	0.974699	0.336642	0.646915	-5.61672
ILMN_2413141	57150	SMIM8	-0.0275155	6.6118	-0.974677	0.336652	0.646915	-5.61674
ILMN_1765363	1825	DSC3	0.0266537	6.59017	0.974561	0.336709	0.646915	-5.61685
ILMN_1652735	5994	RFXAP	-0.0418771	6.88074	-0.974496	0.336741	0.646915	-5.61691
ILMN_1744046	1730	DIAPH2	0.0835233	8.21194	0.974398	0.336789	0.646915	-5.617
ILMN_1658221	5429	POLH	-0.0282145	6.55364	-0.974039	0.336964	0.647098	-5.61733
ILMN_2041577	79581	SLC52A2	0.0545171	7.67883	0.973981	0.336993	0.647098	-5.61738
ILMN_1777913	1024	CDK8	-0.0255972	6.52014	-0.973758	0.337102	0.647203	-5.61759
ILMN_3251691	10622	POLR3G	0.0232006	6.58859	0.973496	0.33723	0.647224	-5.61783
ILMN_1696383	10775	POP4	-0.0491647	7.43272	-0.97345	0.337253	0.647224	-5.61787
ILMN_1678165	51690	LSM7	-0.0564674	9.63179	-0.973403	0.337276	0.647224	-5.61792
ILMN_2058070	4738	NEDD8	0.0438164	11.789	0.972905	0.33752	0.647521	-5.61838
ILMN_1651336	23417	MLYCD	-0.0278362	6.51868	-0.972842	0.33755	0.647521	-5.61843
ILMN_1782579	10989	IMMT	0.0690694	8.98575	0.972463	0.337736	0.647521	-5.61878
ILMN_1738173	64863	METTL4	0.0409542	6.81345	0.972366	0.337784	0.647521	-5.61887
ILMN_1808587	463	ZFHX3	-0.079637	7.35917	-0.972338	0.337797	0.647521	-5.6189
ILMN_1758337	7760	ZNF213	-0.0378865	6.82238	-0.972176	0.337877	0.647521	-5.61905
ILMN_2214355	27314	RAB30	0.0300268	6.74053	0.972043	0.337942	0.647521	-5.61917
ILMN_1737878	285696	BASP1-AS1	0.0513762	6.68649	0.971969	0.337978	0.647521	-5.61924
ILMN_1779279	93487	MAPK1IP1L	-0.060125	8.04185	-0.971962	0.337981	0.647521	-5.61924
ILMN_1777906	55700	MAP7D1	0.0688478	10.1881	0.971771	0.338075	0.647521	-5.61942
ILMN_3260715	64784	CRTC3	0.0679864	9.14737	0.971599	0.338159	0.647521	-5.61958
ILMN_2072541	22841	RAB11FIP2	0.0618417	7.99955	0.971564	0.338177	0.647521	-5.61961
ILMN_1748883	1032	CDKN2D	0.118439	9.59931	0.971523	0.338197	0.647521	-5.61965
ILMN_1673605	400668	PRSS57	0.037917	6.62403	0.971182	0.338364	0.647521	-5.61996
ILMN_1814917	7089	TLE2	0.0373178	6.69455	0.971149	0.33838	0.647521	-5.61999
ILMN_1736981	23476	BRD4	0.0361088	6.64667	0.971128	0.33839	0.647521	-5.62001
ILMN_1804327	4676	NAP1L4	0.0916265	9.14809	0.971037	0.338435	0.647521	-5.6201
ILMN_1685930	120526	DNAJC24	-0.0696444	7.19373	-0.97102	0.338444	0.647521	-5.62011
ILMN_1662316	65082	VPS33A	-0.0345805	7.22546	-0.97098	0.338463	0.647521	-5.62015
ILMN_1722492	142679	DUSP19	-0.105538	10.5005	-0.970786	0.338558	0.647599	-5.62033
ILMN_1714527	9341	VAMP3	0.0783585	9.11638	0.97067	0.338616	0.647604	-5.62044
ILMN_3238213	100144748	KLLN	0.0317068	6.58502	0.970514	0.338692	0.647647	-5.62058
ILMN_1679782	282991	BLOC1S2	-0.0283609	6.63435	-0.970302	0.338796	0.647742	-5.62077
ILMN_1773247	57862	ZNF410	0.0515211	7.96851	0.970052	0.338919	0.647794	-5.621
ILMN_1666179	126961	HIST2H3C	0.0821991	6.91303	0.970024	0.338932	0.647794	-5.62103
ILMN_1740430	56731	SLC2A4RG	-0.0456138	7.07864	-0.9698	0.339043	0.647901	-5.62124
ILMN_1773080	4946	OAZ1	0.0480196	13.4653	0.969451	0.339214	0.647923	-5.62156
ILMN_1784602	1026	CDKN1A	0.179509	10.4892	0.969442	0.339219	0.647923	-5.62156
ILMN_1804522	57003	CCDC47	-0.0379998	6.99104	-0.969413	0.339232	0.647923	-5.62159
ILMN_3287266	284184	NDUFAF8	-0.0519265	7.75514	-0.969267	0.339305	0.647923	-5.62173
ILMN_2120022	221079	ARL5B	0.037214	6.67695	0.969223	0.339326	0.647923	-5.62177
ILMN_1746457	2976	GTF3C2	-0.0557684	8.50951	-0.968958	0.339456	0.648068	-5.62201
ILMN_3249501	90874	ZNF697	-0.0295122	6.53995	-0.968715	0.339576	0.648192	-5.62223
ILMN_1711988	56660	KCNK12	-0.0460913	7.09559	-0.968272	0.339794	0.648504	-5.62264
ILMN_1775508	1540	CYLD	0.0959156	8.15155	0.968099	0.339879	0.648509	-5.6228
ILMN_1786396	23140	ZZEF1	-0.0423793	8.16925	-0.968046	0.339905	0.648509	-5.62285
ILMN_1752526	255488	RNF144B	-0.129504	7.67395	-0.967675	0.340088	0.648754	-5.62319
ILMN_1676563	5654	HTRA1	-0.0338712	6.53983	-0.967475	0.340186	0.648837	-5.62337
ILMN_1778321	11182	SLC2A6	-0.0835563	8.5986	-0.967259	0.340292	0.648936	-5.62357
ILMN_2314007	6938	TCF12	0.0865118	7.5762	0.967069	0.340386	0.649011	-5.62374
ILMN_2168449	1665	DHX15	0.0510807	9.72911	0.966936	0.340451	0.649031	-5.62387
ILMN_1666552	7627	ZNF75A	0.0494625	7.17301	0.96645	0.340691	0.649358	-5.62431
ILMN_2364110	2629	GBA	0.0476121	7.9884	0.966368	0.340731	0.649358	-5.62439
ILMN_1660806	1466	CSRP2	-0.0241896	6.52458	-0.965784	0.341019	0.649727	-5.62492
ILMN_1747630	7913	DEK	-0.0701506	9.09894	-0.965699	0.341061	0.649727	-5.625
ILMN_2397521	23135	KDM6B	0.0602674	6.82699	0.965643	0.341089	0.649727	-5.62505
ILMN_1709750	64420	SUSD1	0.0786521	8.58588	0.965331	0.341243	0.649916	-5.62534
ILMN_1790549	10099	TSPAN3	-0.0622345	7.77405	-0.96494	0.341436	0.650106	-5.62569
ILMN_1735301	8527	DGKD	0.0299523	6.5852	0.964908	0.341452	0.650106	-5.62572
ILMN_1730879	25776	CBY1	0.0359933	6.83968	0.964622	0.341593	0.650191	-5.62599
ILMN_3178406	114818	KLHL29	-0.0409379	7.17506	-0.964596	0.341605	0.650191	-5.62601
ILMN_1788955	9124	PDLIM1	0.133007	8.47137	0.964326	0.341739	0.650226	-5.62626
ILMN_1661650	57223	PPP4R3B	0.0690886	8.7787	0.964245	0.341779	0.650226	-5.62633
ILMN_1673544	127428	TCEANC2	-0.0326332	6.88429	-0.964228	0.341787	0.650226	-5.62635
ILMN_2323338	8856	NR1I2	0.0654638	6.80772	0.96408	0.34186	0.650261	-5.62648
ILMN_1759729	4702	NDUFA8	-0.0737582	9.13049	-0.963958	0.341921	0.650271	-5.62659
ILMN_2229922	55196	KIAA1551	-0.139353	9.63549	-0.963795	0.342001	0.650321	-5.62674
ILMN_1674560	57704	GBA2	0.0359644	7.07485	0.9631	0.342345	0.650726	-5.62738
ILMN_1804895	286006	LSMEM1	0.0557671	6.84142	0.96307	0.34236	0.650726	-5.6274
ILMN_3236036	283663	LINC00926	0.0719589	7.29072	0.963033	0.342378	0.650726	-5.62744
ILMN_1689616	26782	SNORA66	-0.0258539	6.58148	-0.962632	0.342576	0.650808	-5.6278
ILMN_1796900	23386	NUDCD3	0.0490607	7.08078	0.962628	0.342578	0.650808	-5.62781
ILMN_1790230	339318	ZNF181	-0.0413287	6.5442	-0.962553	0.342616	0.650808	-5.62788
ILMN_1781077	153241	CEP120	-0.0419453	6.78515	-0.962443	0.34267	0.650808	-5.62798
ILMN_1780268	54964	C1orf56	-0.0356104	6.67288	-0.96231	0.342735	0.650808	-5.6281
ILMN_1711838	29957	SLC25A24	-0.177175	7.58173	-0.962282	0.342749	0.650808	-5.62812
ILMN_1738976	401428	OR2A20P	0.0446978	6.66542	0.962115	0.342832	0.650839	-5.62828
ILMN_1677868	151	ADRA2B	0.0352674	6.68584	0.962029	0.342875	0.650839	-5.62836
ILMN_3243982	116841	SNAP47	-0.0341924	7.04023	-0.961864	0.342956	0.650891	-5.62851
ILMN_1764729	3714	JAG2	0.0238458	6.52787	0.961305	0.343233	0.651229	-5.62902
ILMN_1651438	161882	ZFPM1	-0.0514377	7.68377	-0.961186	0.343292	0.651229	-5.62912
ILMN_1782954	3093	UBE2K	-0.0540977	7.77259	-0.961069	0.34335	0.651229	-5.62923
ILMN_1713679	55686	MREG	0.0221326	6.54433	0.961004	0.343382	0.651229	-5.62929
ILMN_1669516	7746	ZSCAN9	-0.0342015	6.69074	-0.960907	0.34343	0.651229	-5.62938
ILMN_1656145	2805	GOT1	0.0503382	7.51848	0.960841	0.343463	0.651229	-5.62944
ILMN_1708340	1612	DAPK1	0.0663295	7.44723	0.960728	0.343519	0.651232	-5.62954
ILMN_1689212	345895	RSPH4A	0.0316302	6.61112	0.960524	0.34362	0.65132	-5.62973
ILMN_2058512	5683	PSMA2	-0.042705	7.78144	-0.960189	0.343786	0.651531	-5.63003
ILMN_1805998	83608	C18orf21	-0.0639413	8.11289	-0.959595	0.344081	0.65194	-5.63057
ILMN_1671427	6468	FBXW4	-0.0592107	7.74415	-0.959476	0.34414	0.65194	-5.63068
ILMN_1778684	9577	BABAM2	0.0450904	7.9595	0.959244	0.344255	0.65194	-5.63089
ILMN_1695978	158038	LINGO2	0.0426499	6.5898	0.959231	0.344261	0.65194	-5.6309
ILMN_1699170	51149	MRNIP	-0.0243994	6.49533	-0.959151	0.344301	0.65194	-5.63098
ILMN_1800898	384	ARG2	0.0597294	6.7012	0.959057	0.344348	0.65194	-5.63106
ILMN_1712944	166	AES	0.0981478	10.2598	0.958978	0.344387	0.65194	-5.63114
ILMN_1680313	6810	STX4	0.0625489	7.82744	0.958815	0.344468	0.65194	-5.63128
ILMN_1732985	51105	PHF20L1	0.0682677	8.1256	0.958762	0.344494	0.65194	-5.63133
ILMN_1736730	55604	CARMIL1	-0.0302273	6.65218	-0.958197	0.344775	0.652242	-5.63185
ILMN_1753575	2811	GP1BA	0.0823782	7.68507	0.958141	0.344803	0.652242	-5.6319
ILMN_1738699	9513	FXR2	0.0410601	6.89112	0.958096	0.344825	0.652242	-5.63194
ILMN_1661359	158830	CXorf65	0.0520277	6.93847	0.958	0.344873	0.652242	-5.63203
ILMN_1699049	5387	PMS2P3	0.0524406	7.24821	0.957871	0.344937	0.652259	-5.63214
ILMN_3294106	100190938	RAMP2-AS1	-0.0914056	12.0737	-0.957584	0.34508	0.652342	-5.6324
ILMN_1712707	79575	ABHD8	-0.051965	7.36936	-0.957542	0.3451	0.652342	-5.63244
ILMN_1736130	79863	RBFA	0.0345958	6.87219	0.957452	0.345145	0.652342	-5.63252
ILMN_3236556	137886	UBXN2B	-0.0741849	7.33125	-0.957213	0.345264	0.652463	-5.63274
ILMN_3307877	54058	C21orf58	0.0994801	9.97177	0.95694	0.3454	0.652603	-5.63299
ILMN_1792669	3141	HLCS	0.0253302	6.68517	0.956844	0.345448	0.652603	-5.63308
ILMN_2278908	26088	GGA1	0.0465922	13.1572	0.956441	0.345648	0.652879	-5.63344
ILMN_1688231	54210	TREM1	-0.194531	7.8756	-0.956223	0.345757	0.65298	-5.63364
ILMN_1751692	7565	ZNF17	-0.0475757	6.92581	-0.955947	0.345894	0.653136	-5.63389
ILMN_1655894	4632	MYL1	0.0260164	6.51974	0.955693	0.346021	0.65324	-5.63412
ILMN_2211189	8518	ELP1	0.0317697	6.65023	0.955616	0.346059	0.65324	-5.63419
ILMN_1799062	4791	NFKB2	0.0454204	6.9411	0.955038	0.346347	0.653382	-5.63471
ILMN_1807596	51271	UBAP1	-0.0613495	8.11688	-0.954725	0.346502	0.653382	-5.635
ILMN_1893909	22807	IKZF2	0.0283758	6.74898	0.954673	0.346528	0.653382	-5.63504
ILMN_1789176	5689	PSMB1	-0.056782	11.3448	-0.954639	0.346546	0.653382	-5.63508
ILMN_2134039	57001	SDHAF3	-0.0870164	8.28276	-0.954619	0.346555	0.653382	-5.63509
ILMN_1783806	84062	DTNBP1	-0.0314025	7.00543	-0.95449	0.34662	0.653382	-5.63521
ILMN_1789171	29904	EEF2K	0.0454806	7.09647	0.954475	0.346627	0.653382	-5.63522
ILMN_1791568	9702	CEP57	0.0406393	6.88814	0.954417	0.346656	0.653382	-5.63528
ILMN_1656386	9871	SEC24D	-0.0404657	6.96503	-0.954347	0.346691	0.653382	-5.63534
ILMN_1699631	352954	CASTOR3	0.0653058	7.36908	0.954331	0.346699	0.653382	-5.63535
ILMN_3311190	100287569	LINC00173	0.0327538	6.61671	0.954184	0.346772	0.653382	-5.63549
ILMN_1679826	8530	CST7	-0.133005	9.38764	-0.954044	0.346842	0.653382	-5.63561
ILMN_2053178	71	ACTG1	0.0413417	13.2134	0.953859	0.346935	0.653382	-5.63578
ILMN_1746561	599	BCL2L2	0.0783401	7.65608	0.953829	0.34695	0.653382	-5.63581
ILMN_1740716	64062	RBM26	0.0739588	7.82113	0.953815	0.346957	0.653382	-5.63582
ILMN_1663383	25929	GEMIN5	-0.0289839	6.62878	-0.95336	0.347184	0.653592	-5.63623
ILMN_2252408	245812	CNPY4	-0.0529902	7.84212	-0.953317	0.347205	0.653592	-5.63627
ILMN_1758523	21	ABCA3	0.0425161	6.62577	0.953233	0.347247	0.653592	-5.63635
ILMN_1727815	3426	CFI	-0.0343554	6.61238	-0.952844	0.347441	0.653592	-5.6367
ILMN_1767448	10186	LHFPL6	0.0556256	7.11137	0.95264	0.347543	0.653592	-5.63688
ILMN_1714592	978	CDA	-0.127589	7.80341	-0.95264	0.347543	0.653592	-5.63688
ILMN_1736577	146542	ZNF688	-0.0407385	7.08071	-0.952599	0.347564	0.653592	-5.63692
ILMN_1808095	10193	RNF41	0.0299151	7.10546	0.952396	0.347665	0.653592	-5.63711
ILMN_1677765	7804	LRP8	0.0382439	6.85212	0.952375	0.347675	0.653592	-5.63712
ILMN_1739558	78987	CRELD1	0.0601602	7.63263	0.952309	0.347708	0.653592	-5.63718
ILMN_1712046	56265	CPXM1	0.0283514	6.57511	0.952257	0.347735	0.653592	-5.63723
ILMN_2043615	339229	OXLD1	-0.0667393	9.11137	-0.952205	0.34776	0.653592	-5.63728
ILMN_2390318	1149	CIDEA	-0.0240226	6.54075	-0.952163	0.347781	0.653592	-5.63732
ILMN_2386982	5590	PRKCZ	0.0748438	7.22366	0.951662	0.348032	0.65394	-5.63777
ILMN_2415748	26118	WSB1	-0.141111	9.84049	-0.951514	0.348106	0.65394	-5.6379
ILMN_1664537	8237	USP11	-0.035097	7.00196	-0.95142	0.348153	0.65394	-5.63799
ILMN_3244574	57587	CFAP97	-0.0361317	6.82666	-0.951354	0.348186	0.65394	-5.63805
ILMN_1766613	7675	ZNF121	-0.0367277	6.68357	-0.951046	0.34834	0.654126	-5.63833
ILMN_1684158	84706	GPT2	0.0368734	6.68128	0.950819	0.348453	0.654236	-5.63853
ILMN_1759075	23495	TNFRSF13B	0.0869763	7.13467	0.950272	0.348727	0.654647	-5.63902
ILMN_1712959	1844	DUSP2	-0.114891	8.07084	-0.94969	0.349018	0.65509	-5.63955
ILMN_2312606	3663	IRF5	0.0934057	7.75419	0.949304	0.349212	0.65535	-5.6399
ILMN_1684628	146198	ZFP90	-0.067293	8.20483	-0.949018	0.349355	0.655516	-5.64015
ILMN_1732772	51400	PPME1	0.0266952	6.96641	0.948903	0.349413	0.655521	-5.64026
ILMN_1788457	10257	ABCC4	0.0850025	7.53233	0.948351	0.349689	0.655917	-5.64075
ILMN_1724490	55269	PSPC1	-0.0404872	7.6025	-0.948262	0.349734	0.655917	-5.64084
ILMN_1771805	2005	ELK4	0.0297257	6.69527	0.948056	0.349837	0.65595	-5.64102
ILMN_1668484	57470	LRRC47	0.0497458	8.09399	0.948007	0.349862	0.65595	-5.64106
ILMN_1656129	57181	SLC39A10	0.031107	6.8172	0.947483	0.350125	0.65634	-5.64154
ILMN_2391765	50854	C6orf48	-0.0928985	11.1785	-0.946905	0.350415	0.656752	-5.64206
ILMN_2137464	1857	DVL3	-0.0719901	7.38751	-0.946825	0.350455	0.656752	-5.64213
ILMN_1751086	25923	ATL3	-0.0570642	7.68744	-0.94665	0.350543	0.656758	-5.64229
ILMN_1657455	1089	CEACAM4	-0.0271415	6.6365	-0.946578	0.350579	0.656758	-5.64235
ILMN_1777564	4085	MAD2L1	-0.0650933	7.17966	-0.94649	0.350624	0.656758	-5.64243
ILMN_1782749	90333	ZNF468	-0.0213214	6.60533	-0.946146	0.350797	0.656965	-5.64274
ILMN_1670145	1687	GSDME	-0.0410015	6.74632	-0.945996	0.350872	0.656965	-5.64287
ILMN_1714990	1629	DBT	-0.0853834	7.92357	-0.945941	0.3509	0.656965	-5.64292
ILMN_1726769	55748	CNDP2	0.0579803	10.5431	0.945599	0.351071	0.656985	-5.64323
ILMN_1805344	1655	DDX5	0.0702246	11.9067	0.945538	0.351102	0.656985	-5.64328
ILMN_1789751	64747	MFSD1	0.0860969	10.2236	0.94542	0.351162	0.656985	-5.64339
ILMN_2199947	5980	REV3L	-0.0273066	6.58058	-0.945383	0.35118	0.656985	-5.64342
ILMN_1770963	10004	NAALADL1	0.0419237	7.39382	0.945371	0.351186	0.656985	-5.64343
ILMN_2219437	79056	PRRG4	-0.0598613	7.24243	-0.945114	0.351316	0.65699	-5.64366
ILMN_1724762	286046	XKR6	-0.0301279	6.6955	-0.945017	0.351364	0.65699	-5.64375
ILMN_1801914	6452	SH3BP2	-0.0397997	6.86853	-0.944864	0.351441	0.65699	-5.64389
ILMN_1775304	3337	DNAJB1	0.0702806	8.55118	0.94482	0.351463	0.65699	-5.64393
ILMN_1703430	55702	YJU2	-0.065016	7.81847	-0.944818	0.351465	0.65699	-5.64393
ILMN_1732967	170954	PPP1R18	-0.0861718	9.94917	-0.944588	0.35158	0.657098	-5.64414
ILMN_1680193	22976	PAXIP1	-0.0404267	7.13637	-0.94438	0.351685	0.657098	-5.64432
ILMN_2083588	130502	TTC32	-0.0681666	8.40677	-0.94434	0.351705	0.657098	-5.64436
ILMN_1793628	51156	SERPINA10	0.0918869	7.74709	0.944203	0.351774	0.657098	-5.64448
ILMN_1677133	129531	MITD1	-0.100849	8.68327	-0.944155	0.351798	0.657098	-5.64453
ILMN_2405602	114876	OSBPL1A	-0.0806921	7.25716	-0.944001	0.351876	0.65714	-5.64466
ILMN_1672834	85464	SSH2	0.0991897	9.08363	0.943764	0.351995	0.65726	-5.64488
ILMN_1685365	374928	ZNF773	-0.0535603	7.00225	-0.943463	0.352146	0.657439	-5.64515
ILMN_1802414	377677	CA13	0.0459199	6.70102	0.943049	0.352355	0.657726	-5.64552
ILMN_3307757	388325	SCIMP	-0.078588	7.52367	-0.942305	0.35273	0.658226	-5.64618
ILMN_1776267	54982	CLN6	0.0357934	6.65119	0.942298	0.352734	0.658226	-5.64619
ILMN_1710124	152189	CMTM8	-0.066922	7.17223	-0.942158	0.352805	0.658255	-5.64631
ILMN_1654866	5903	RANBP2	0.031315	6.62317	0.941345	0.353215	0.658884	-5.64704
ILMN_1746864	9595	CYTIP	-0.0842362	9.12412	-0.941134	0.353322	0.658884	-5.64723
ILMN_2228809	7532	YWHAG	-0.075464	8.21372	-0.94108	0.353348	0.658884	-5.64728
ILMN_1794095	3354	HTR1E	0.025391	6.57487	0.941053	0.353363	0.658884	-5.6473
ILMN_1746948	4636	MYL5	0.0494921	7.20507	0.940712	0.353535	0.659055	-5.64761
ILMN_1781121	221830	TWISTNB	0.0492789	6.79024	0.940651	0.353565	0.659055	-5.64766
ILMN_1652521	66036	MTMR9	0.0425502	7.9734	0.939985	0.353902	0.659564	-5.64826
ILMN_1651296	2324	FLT4	0.0347057	6.93864	0.939862	0.353964	0.659564	-5.64837
ILMN_1767811	55659	ZNF416	-0.0280473	6.53227	-0.939782	0.354004	0.659564	-5.64844
ILMN_2200636	284058	KANSL1	0.0684938	9.47942	0.939547	0.354124	0.659667	-5.64865
ILMN_1763884	51025	PAM16	0.0407567	7.84376	0.939454	0.35417	0.659667	-5.64873
ILMN_1783158	259215	LY6G6F	0.0874153	7.16278	0.939183	0.354308	0.659749	-5.64897
ILMN_3256801	84852	ATP1A1-AS1	0.0427519	6.64226	0.939149	0.354325	0.659749	-5.649
ILMN_1773553	441172	FLJ46906	0.0328177	6.76817	0.938983	0.354409	0.659802	-5.64915
ILMN_1740217	57531	HACE1	-0.0291417	6.73408	-0.938724	0.35454	0.659943	-5.64938
ILMN_1732216	4677	NARS	0.0670443	9.49551	0.938557	0.354624	0.659997	-5.64953
ILMN_2366634	5315	PKM	0.0990968	8.77559	0.938213	0.354799	0.660049	-5.64984
ILMN_2075847	84872	ZC3H10	-0.052798	6.72876	-0.938182	0.354814	0.660049	-5.64986
ILMN_1789233	55048	VPS37C	0.0815786	8.49462	0.938173	0.354819	0.660049	-5.64987
ILMN_1665060	79635	CCDC121	-0.025033	6.49989	-0.937792	0.355011	0.66023	-5.65021
ILMN_1725043	161823	ADAL	-0.0286104	6.83258	-0.937533	0.355143	0.66023	-5.65044
ILMN_1724495	91404	SESTD1	-0.0815611	7.65483	-0.937475	0.355172	0.66023	-5.65049
ILMN_1790819	51072	MEMO1	-0.055289	8.11776	-0.937364	0.355228	0.66023	-5.65059
ILMN_2116516	79634	SCRN3	0.0220478	6.54226	0.937331	0.355245	0.66023	-5.65062
ILMN_1717886	93035	PKHD1L1	0.0467252	6.65248	0.937282	0.35527	0.66023	-5.65067
ILMN_1664168	8402	SLC25A11	0.048362	7.10962	0.937114	0.355355	0.66023	-5.65082
ILMN_1727402	3059	HCLS1	-0.0778414	11.2776	-0.937105	0.35536	0.66023	-5.65082
ILMN_1802404	4363	ABCC1	0.0287181	6.66184	0.93698	0.355423	0.66023	-5.65094
ILMN_1714253	181	AGRP	-0.0238558	6.53063	-0.936888	0.35547	0.66023	-5.65102
ILMN_1715705	8636	SSNA1	0.0461319	7.63162	0.936718	0.355556	0.660266	-5.65117
ILMN_1813374	126321	MFSD12	0.0594597	7.10934	0.936581	0.355625	0.660266	-5.65129
ILMN_2192683	57647	DHX37	0.0661815	7.66135	0.936521	0.355656	0.660266	-5.65134
ILMN_1798827	55133	SRBD1	0.0504876	7.9469	0.936278	0.355779	0.660278	-5.65156
ILMN_1662065	116143	WDR92	-0.0519599	6.91611	-0.93609	0.355874	0.660278	-5.65173
ILMN_1711799	55071	C9orf40	0.0311068	6.57783	0.936058	0.355891	0.660278	-5.65176
ILMN_1734276	56937	PMEPA1	0.0284478	6.56073	0.936013	0.355913	0.660278	-5.6518
ILMN_2108357	116832	RPL39L	-0.0419634	7.30868	-0.935962	0.35594	0.660278	-5.65184
ILMN_1682227	342908	ZNF404	-0.0316526	6.5126	-0.935703	0.356071	0.660419	-5.65207
ILMN_1789599	4681	NBL1	0.0325839	6.68281	0.935432	0.356208	0.660571	-5.65231
ILMN_1710676	26271	FBXO5	0.0555376	7.25197	0.935253	0.356299	0.660593	-5.65247
ILMN_1671703	59	ACTA2	-0.0699088	7.67034	-0.935185	0.356334	0.660593	-5.65253
ILMN_1669281	1201	CLN3	0.0355192	7.39783	0.935081	0.356386	0.660593	-5.65262
ILMN_1716019	162494	RHBDL3	0.0208534	6.56744	0.934584	0.356639	0.660935	-5.65307
ILMN_3238036	84522	JAGN1	-0.0327894	7.14445	-0.934499	0.356682	0.660935	-5.65314
ILMN_1814282	64782	AEN	0.0727141	7.64358	0.933446	0.357218	0.661787	-5.65408
ILMN_1708743	64943	NT5DC2	0.0279994	6.54652	0.933224	0.357331	0.661787	-5.65427
ILMN_1654737	22954	TRIM32	-0.0316314	6.71635	-0.933192	0.357346	0.661787	-5.6543
ILMN_1748819	29093	MRPL22	-0.0477926	8.70869	-0.933107	0.35739	0.661787	-5.65438
ILMN_1814966	10401	PIAS3	0.0246316	6.65481	0.933049	0.357419	0.661787	-5.65443
ILMN_1719905	81793	TLR10	-0.0917378	7.08518	-0.93289	0.3575	0.661813	-5.65457
ILMN_1791838	129530	LYG1	0.0252096	6.63882	0.932804	0.357544	0.661813	-5.65465
ILMN_1799113	51134	CEP83	0.0364486	6.86472	0.932629	0.357633	0.661874	-5.6548
ILMN_1677038	79974	CPED1	-0.057005	7.35467	-0.931752	0.35808	0.662598	-5.65558
ILMN_2225709	26024	PTCD1	-0.0474975	7.38346	-0.931457	0.35823	0.662696	-5.65584
ILMN_1724437	23464	GCAT	0.0249	6.49585	0.93141	0.358254	0.662696	-5.65588
ILMN_1788625	10640	EXOC5	-0.024689	6.89047	-0.931194	0.358364	0.662696	-5.65607
ILMN_2261076	4739	NEDD9	-0.0633315	7.30587	-0.931107	0.358408	0.662696	-5.65615
ILMN_1737833	1822	ATN1	0.025742	6.61782	0.931102	0.358411	0.662696	-5.65615
ILMN_1690733	1950	EGF	0.0511625	6.71445	0.930834	0.358548	0.662846	-5.65639
ILMN_1702231	79630	C1orf54	-0.0601325	7.54708	-0.930393	0.358773	0.663112	-5.65678
ILMN_1714650	115727	RASGRP4	-0.041299	6.68887	-0.930333	0.358803	0.663112	-5.65683
ILMN_1689200	27294	DHDH	-0.0236818	6.48279	-0.930121	0.358911	0.66321	-5.65702
ILMN_3294033	81488	POLR2M	0.086062	8.16855	0.929983	0.358982	0.663236	-5.65714
ILMN_1742611	148423	C1orf52	-0.0510109	7.89301	-0.929329	0.359316	0.663735	-5.65772
ILMN_1679133	1992	SERPINB1	-0.101275	9.58248	-0.929236	0.359363	0.663735	-5.6578
ILMN_1680618	4609	MYC	-0.11133	9.33417	-0.929093	0.359436	0.663767	-5.65793
ILMN_1858599	375287	RBM43	-0.0501123	7.43428	-0.928353	0.359814	0.664322	-5.65858
ILMN_1741398	9675	TTI1	0.0346002	6.86017	0.928287	0.359848	0.664322	-5.65864
ILMN_1693559	84444	DOT1L	0.0348553	6.64206	0.928163	0.359911	0.664336	-5.65875
ILMN_1770831	441124	GTF2IP20	-0.0665607	7.20398	-0.927955	0.360018	0.664429	-5.65893
ILMN_1775448	5217	PFN2	0.0369932	6.75694	0.927747	0.360124	0.664522	-5.65912
ILMN_2143314	6689	SPIB	0.0650896	6.98308	0.927428	0.360287	0.664694	-5.6594
ILMN_1694514	79844	ZDHHC11	-0.0303899	6.73857	-0.927347	0.360328	0.664694	-5.65947
ILMN_2372915	5029	P2RY2	0.0433314	6.84992	0.927103	0.360453	0.664821	-5.65968
ILMN_1756779	1213	CLTC	0.0377277	6.95575	0.926706	0.360656	0.665002	-5.66003
ILMN_1692398	8506	CNTNAP1	-0.0319459	6.67141	-0.926585	0.360718	0.665002	-5.66014
ILMN_1734190	85012	TCEAL3	0.0619084	8.36549	0.926508	0.360758	0.665002	-5.66021
ILMN_1745262	161253	REM2	0.0774769	6.95128	0.926475	0.360775	0.665002	-5.66024
ILMN_2165762	26817	SNORD34	0.041579	6.94373	0.926308	0.36086	0.665037	-5.66038
ILMN_1716446	8915	BCL10	-0.0622031	7.0014	-0.92622	0.360905	0.665037	-5.66046
ILMN_1733311	9488	PIGB	-0.0629762	7.72975	-0.925519	0.361264	0.665503	-5.66108
ILMN_2356895	28977	MRPL42	-0.0546202	7.34299	-0.925442	0.361303	0.665503	-5.66115
ILMN_2317348	54840	APTX	0.0578371	7.57567	0.925399	0.361326	0.665503	-5.66118
ILMN_1657064	55780	ERMARD	0.0336645	7.10495	0.924523	0.361775	0.666227	-5.66196
ILMN_1667925	79031	PDCL3	-0.049639	7.9557	-0.924226	0.361927	0.666405	-5.66222
ILMN_2094106	51144	HSD17B12	0.0955191	9.51903	0.923568	0.362265	0.666924	-5.66279
ILMN_1671005	359948	IRF2BP2	0.119424	8.4451	0.923327	0.362389	0.667048	-5.66301
ILMN_1654210	911	CD1C	-0.0897583	7.4911	-0.922867	0.362625	0.66738	-5.66341
ILMN_1797342	23048	FNBP1	0.0531642	10.7469	0.922625	0.362749	0.667505	-5.66362
ILMN_1771482	57535	KIAA1324	0.0732392	6.82391	0.92243	0.362849	0.667587	-5.66379
ILMN_1664718	1595	CYP51A1	0.0310056	6.67818	0.921784	0.363181	0.66784	-5.66436
ILMN_1657129	8935	SKAP2	-0.0825383	8.75854	-0.921659	0.363245	0.66784	-5.66447
ILMN_1660357	378805	LINC-PINT	0.0709725	7.73549	0.921618	0.363266	0.66784	-5.6645
ILMN_1725417	4753	NELL2	0.127753	8.51943	0.921535	0.363309	0.66784	-5.66458
ILMN_1769886	128646	SIRPD	-0.0462319	6.78798	-0.921491	0.363332	0.66784	-5.66462
ILMN_1813275	56940	DUSP22	0.0625417	10.5236	0.921455	0.36335	0.66784	-5.66465
ILMN_2308582	1727	CYB5R3	0.082531	10.9629	0.921345	0.363407	0.66784	-5.66474
ILMN_1714489	10518	CIB2	0.0321658	6.54277	0.92129	0.363435	0.66784	-5.66479
ILMN_1710221	2859	GPR35	0.0523985	6.71827	0.919819	0.364193	0.669128	-5.66608
ILMN_1751636	124401	ANKS3	0.0212534	6.6149	0.919604	0.364303	0.669132	-5.66627
ILMN_1737380	55973	BCAP29	0.043743	7.46009	0.919597	0.364307	0.669132	-5.66627
ILMN_1798395	5283	PIGH	-0.0416205	7.31088	-0.919082	0.364572	0.669495	-5.66672
ILMN_3251482	144245	ALG10B	0.0354892	6.86555	0.918996	0.364617	0.669495	-5.6668
ILMN_1739821	1965	EIF2S1	0.0792784	7.44666	0.918678	0.364781	0.669693	-5.66708
ILMN_1793673	90321	ZNF766	0.0604143	7.33126	0.918355	0.364947	0.669749	-5.66736
ILMN_1682775	1906	EDN1	0.0708545	6.66315	0.918328	0.364961	0.669749	-5.66738
ILMN_3240740	51386	EIF3L	0.0679556	12.2454	0.91829	0.364981	0.669749	-5.66742
ILMN_2119555	160418	TMTC3	0.024916	6.58891	0.918101	0.365078	0.669825	-5.66758
ILMN_3210921	200810	ALG1L	0.0273848	6.62972	0.917985	0.365138	0.669832	-5.66768
ILMN_1692276	9453	GGPS1	-0.0861574	8.54707	-0.917664	0.365304	0.669999	-5.66796
ILMN_1671221	26130	GAPVD1	0.0702034	8.29532	0.917591	0.365342	0.669999	-5.66803
ILMN_1685886	5596	MAPK4	0.0256681	6.59005	0.91746	0.365409	0.670019	-5.66814
ILMN_1766814	7084	TK2	0.0419259	6.84792	0.917328	0.365477	0.670041	-5.66826
ILMN_1678454	837	CASP4	-0.0844742	10.1321	-0.917156	0.365566	0.670101	-5.66841
ILMN_1716026	54470	ARMCX6	-0.0976308	8.18579	-0.916357	0.365979	0.670645	-5.6691
ILMN_1694780	2644	GCHFR	-0.0570965	7.92357	-0.916291	0.366013	0.670645	-5.66916
ILMN_1699496	51317	PHF21A	0.106997	9.41321	0.916228	0.366045	0.670645	-5.66921
ILMN_1669122	221756	SERPINB9P1	0.0276003	6.69343	0.916039	0.366143	0.670645	-5.66938
ILMN_2341815	10342	TFG	0.0621768	8.74973	0.915991	0.366168	0.670645	-5.66942
ILMN_3307777	84666	RETNLB	-0.0237314	6.53011	-0.915929	0.3662	0.670645	-5.66948
ILMN_1691276	30827	CXXC1	0.0623059	9.08948	0.91537	0.366489	0.67107	-5.66996
ILMN_3281502	81554	RCC1L	0.0260713	6.68411	0.914686	0.366843	0.671615	-5.67056
ILMN_1749210	84811	BUD13	0.0472224	7.16813	0.914323	0.367031	0.67173	-5.67087
ILMN_1814204	203	AK1	0.0820438	12.3626	0.914243	0.367072	0.67173	-5.67094
ILMN_1779448	80303	EFHD1	-0.0291071	6.5456	-0.914137	0.367127	0.67173	-5.67104
ILMN_1686461	83591	THAP2	0.0262799	6.50404	0.91413	0.367131	0.67173	-5.67104
ILMN_1812489	64793	CEP85	-0.0428898	7.02331	-0.913964	0.367217	0.671783	-5.67119
ILMN_1690066	166815	TIGD2	-0.0344854	6.75027	-0.913488	0.367463	0.672132	-5.6716
ILMN_1747078	219844	HYLS1	-0.0387579	6.83168	-0.913265	0.367579	0.672239	-5.67179
ILMN_1747058	51693	TRAPPC2L	0.0826915	9.26983	0.912889	0.367774	0.672388	-5.67212
ILMN_1814737	4012	LNPEP	0.044756	7.29146	0.912858	0.36779	0.672388	-5.67215
ILMN_1686235	64841	GNPNAT1	0.0299012	7.23528	0.912781	0.36783	0.672388	-5.67221
ILMN_1807556	146177	VWA3A	0.0231316	6.75957	0.912424	0.368015	0.672624	-5.67252
ILMN_1744240	93594	TBC1D31	0.0568985	7.53417	0.912135	0.368165	0.672794	-5.67278
ILMN_1703617	10598	AHSA1	-0.0653626	8.03146	-0.91178	0.368349	0.673028	-5.67308
ILMN_1789627	2812	GP1BB	0.198924	12.3123	0.911575	0.368455	0.673119	-5.67326
ILMN_1661940	23261	CAMTA1	0.0275393	6.54464	0.91121	0.368645	0.67327	-5.67358
ILMN_2058468	60468	BACH2	0.0629814	7.27365	0.910999	0.368754	0.67327	-5.67376
ILMN_1756572	27235	COQ2	-0.0626681	8.41682	-0.91096	0.368775	0.67327	-5.67379
ILMN_1775573	286148	DPY19L4	-0.0249318	6.53112	-0.910841	0.368837	0.67327	-5.6739
ILMN_1718852	5334	PLCL1	-0.0314901	6.59029	-0.910818	0.368848	0.67327	-5.67392
ILMN_1789492	29801	ZDHHC8	-0.0712992	9.16914	-0.910507	0.36901	0.67327	-5.67419
ILMN_2325506	55653	BCAS4	0.0805709	7.61325	0.910483	0.369023	0.67327	-5.67421
ILMN_2207393	4849	CNOT3	0.0437707	6.74571	0.910293	0.369121	0.67327	-5.67437
ILMN_2387952	54463	RETREG1	0.0859495	7.69153	0.910144	0.369199	0.67327	-5.6745
ILMN_1767651	25851	TECPR1	0.067103	7.67161	0.910072	0.369236	0.67327	-5.67456
ILMN_3248379	727758	ROCK1P1	-0.0577817	7.08969	-0.910013	0.369267	0.67327	-5.67461
ILMN_1784847	58487	CREBZF	-0.0466856	7.39179	-0.909988	0.36928	0.67327	-5.67464
ILMN_1686373	161502	CFAP161	0.0766296	6.91805	0.90994	0.369304	0.67327	-5.67468
ILMN_1749709	54539	NDUFB11	0.0574216	9.86439	0.909892	0.369329	0.67327	-5.67472
ILMN_1804863	23307	FKBP15	-0.0673753	7.65445	-0.909677	0.369441	0.673371	-5.67491
ILMN_1671452	65080	MRPL44	-0.0370688	7.44688	-0.909559	0.369503	0.67338	-5.67501
ILMN_1709815	29942	PURG	0.0278426	6.71051	0.909268	0.369654	0.673478	-5.67526
ILMN_1666609	23326	USP22	-0.0284998	6.71562	-0.909238	0.36967	0.673478	-5.67529
ILMN_1820244	100506668	NRAV	-0.0244461	6.49105	-0.908959	0.369815	0.67364	-5.67553
ILMN_2109526	283106	CSNK2A3	0.0352332	6.79085	0.908754	0.369921	0.673683	-5.6757
ILMN_1756898	57017	COQ9	0.0567703	7.83372	0.908686	0.369957	0.673683	-5.67576
ILMN_1733947	23770	FKBP8	0.0294849	6.70358	0.908479	0.370064	0.673683	-5.67594
ILMN_1673682	54815	GATAD2A	0.0448474	9.24095	0.908423	0.370093	0.673683	-5.67599
ILMN_1781691	66008	TRAK2	0.0784288	8.37204	0.908328	0.370143	0.673683	-5.67607
ILMN_1675448	677	ZFP36L1	0.120763	9.76451	0.908203	0.370208	0.673683	-5.67618
ILMN_1780591	120114	FAT3	0.0212474	6.51084	0.908136	0.370243	0.673683	-5.67624
ILMN_1655654	9526	MPDU1	0.0578283	7.3641	0.908044	0.370291	0.673683	-5.67632
ILMN_1745962	25793	FBXO7	0.0808477	8.7556	0.907631	0.370506	0.673972	-5.67667
ILMN_1740490	284406	ZFP82	0.0432234	6.72119	0.907405	0.370624	0.674004	-5.67687
ILMN_1773868	8233	ZRSR2	0.0798943	9.03394	0.90731	0.370673	0.674004	-5.67695
ILMN_2217513	79411	GLB1L	-0.0322709	6.61909	-0.907256	0.370701	0.674004	-5.677
ILMN_1655702	51099	ABHD5	-0.078504	7.42155	-0.907005	0.370832	0.674004	-5.67721
ILMN_1679641	84498	FAM120B	-0.0795722	8.62428	-0.907	0.370835	0.674004	-5.67722
ILMN_1689059	79673	ZNF329	-0.0611088	7.66987	-0.906945	0.370863	0.674004	-5.67727
ILMN_1727540	55732	C1orf112	0.0348278	6.75036	0.905993	0.37136	0.674676	-5.67809
ILMN_1659524	29078	NDUFAF4	0.0513988	7.15511	0.905776	0.371473	0.674676	-5.67827
ILMN_1654016	103910	MYL12B	-0.0518994	11.4164	-0.90574	0.371492	0.674676	-5.67831
ILMN_1664756	3840	KPNA4	0.0512378	8.7245	0.905731	0.371497	0.674676	-5.67831
ILMN_3236187	9201	DCLK1	-0.0253209	6.63187	-0.905396	0.371672	0.674676	-5.6786
ILMN_1695311	3108	HLA-DMA	-0.0928773	11.1113	-0.905316	0.371713	0.674676	-5.67867
ILMN_2395474	51455	REV1	0.0417991	7.851	0.905313	0.371715	0.674676	-5.67867
ILMN_2132599	118932	ANKRD22	-0.0819363	7.07872	-0.905294	0.371725	0.674676	-5.67869
ILMN_1716591	6698	SPRR1A	-0.0328882	6.91399	-0.905259	0.371743	0.674676	-5.67872
ILMN_2216918	23729	SHPK	-0.0517711	7.62105	-0.904671	0.37205	0.675045	-5.67923
ILMN_1798602	51585	PCF11	0.048651	8.06672	0.904653	0.372059	0.675045	-5.67924
ILMN_1812327	25897	RNF19A	0.0572557	7.15755	0.904287	0.37225	0.675288	-5.67956
ILMN_2356031	55298	RNF121	0.064009	7.52423	0.904158	0.372318	0.675308	-5.67967
ILMN_2327860	4118	MAL	-0.157821	10.5417	-0.904028	0.372386	0.675328	-5.67978
ILMN_1702389	23144	ZC3H3	0.0688059	8.01559	0.903369	0.37273	0.675774	-5.68035
ILMN_3235176	129293	TRABD2A	0.088369	8.06411	0.903341	0.372745	0.675774	-5.68037
ILMN_1656628	10785	WDR4	0.0516374	7.54767	0.903178	0.372831	0.675826	-5.68051
ILMN_1738955	119504	ANAPC16	-0.0663451	8.54891	-0.902348	0.373264	0.676306	-5.68122
ILMN_1716821	64689	GORASP1	0.0403383	7.63839	0.902225	0.373329	0.676306	-5.68133
ILMN_2327346	170463	SSBP4	0.0616672	8.1143	0.902132	0.373378	0.676306	-5.68141
ILMN_1655177	5297	PI4KA	-0.0436045	9.46292	-0.902064	0.373413	0.676306	-5.68147
ILMN_1750008	6832	SUPV3L1	0.0484411	7.00683	0.902036	0.373428	0.676306	-5.68149
ILMN_1775759	4893	NRAS	-0.0410417	6.96708	-0.902021	0.373436	0.676306	-5.68151
ILMN_1789733	25999	CLIP3	0.0298839	6.5806	0.901461	0.373729	0.676497	-5.68199
ILMN_2381476	51062	ATL1	0.0567311	7.02095	0.901452	0.373734	0.676497	-5.68199
ILMN_2080760	79856	SNX22	0.0460539	7.33156	0.901452	0.373734	0.676497	-5.68199
ILMN_1812031	5064	PALM	0.0193913	6.56928	0.90128	0.373824	0.676497	-5.68214
ILMN_1768576	387723	C10orf143	-0.0279045	6.55185	-0.901277	0.373825	0.676497	-5.68214
ILMN_2399016	79148	MMP28	0.0384346	6.62459	0.900983	0.373979	0.676673	-5.6824
ILMN_3245773	54103	GSAP	0.0726344	7.62243	0.90057	0.374196	0.676899	-5.68275
ILMN_1719468	7957	EPM2A	-0.0361746	6.83162	-0.900528	0.374218	0.676899	-5.68279
ILMN_1651574	360	AQP3	-0.0417461	6.67052	-0.900036	0.374476	0.677263	-5.68321
ILMN_1789616	11097	NUPL2	-0.07151	7.40199	-0.899914	0.37454	0.677267	-5.68331
ILMN_1698491	53615	MBD3	0.0475326	6.86237	0.899742	0.37463	0.677267	-5.68346
ILMN_1674151	145781	GCOM1	0.0407796	6.66151	0.899663	0.374671	0.677267	-5.68353
ILMN_1691428	9495	AKAP5	-0.0606887	12.945	-0.89946	0.374778	0.677267	-5.6837
ILMN_1657317	5439	POLR2J	-0.0425285	7.13252	-0.8994	0.37481	0.677267	-5.68375
ILMN_1712390	51596	CUTA	0.0636553	10.4059	0.899382	0.374819	0.677267	-5.68377
ILMN_2411282	5768	QSOX1	0.0737463	8.55299	0.899067	0.374984	0.677463	-5.68404
ILMN_1730734	374882	TMEM205	-0.0681175	9.2273	-0.898663	0.375197	0.677743	-5.68438
ILMN_1813763	6575	SLC20A2	-0.0304048	6.84326	-0.898545	0.375258	0.677752	-5.68448
ILMN_1829989	220930	ZEB1-AS1	0.0294631	6.66992	0.898433	0.375317	0.677756	-5.68458
ILMN_1851547	54954	FAM120C	-0.0260287	6.68236	-0.898303	0.375386	0.677777	-5.68469
ILMN_3247452	100128731	OST4	0.128757	12.1756	0.897791	0.375655	0.678132	-5.68513
ILMN_1806463	340307	CTAGE6	0.0273243	6.51807	0.897694	0.375705	0.678132	-5.68521
ILMN_1795336	9317	PTER	0.0444867	6.76625	0.897603	0.375753	0.678132	-5.68529
ILMN_1704730	22918	CD93	-0.116987	9.70732	-0.897044	0.376047	0.678322	-5.68577
ILMN_1698441	23522	KAT6B	0.0309865	6.71404	0.897007	0.376067	0.678322	-5.6858
ILMN_1720270	1039	CDR2	-0.111686	8.2149	-0.897001	0.37607	0.678322	-5.68581
ILMN_1666933	9070	ASH2L	-0.0641762	8.77562	-0.896897	0.376124	0.678322	-5.68589
ILMN_1759117	7504	XK	0.0951278	7.14445	0.896792	0.37618	0.678322	-5.68598
ILMN_1693431	144811	LACC1	0.0302077	6.6019	0.896754	0.3762	0.678322	-5.68602
ILMN_1797975	2833	CXCR3	-0.0714597	7.03304	-0.896404	0.376384	0.678551	-5.68631
ILMN_1675479	9726	ZNF646	-0.0249322	6.56319	-0.896257	0.376461	0.678559	-5.68644
ILMN_1776283	85329	LGALS12	0.0573297	7.09343	0.896179	0.376502	0.678559	-5.68651
ILMN_2053992	121504	HIST4H4	-0.0243045	6.50578	-0.895873	0.376664	0.678746	-5.68677
ILMN_1725760	64848	YTHDC2	-0.0341699	6.8116	-0.895765	0.37672	0.678746	-5.68686
ILMN_1687301	1462	VCAN	-0.130413	11.3901	-0.895492	0.376864	0.678871	-5.68709
ILMN_1815639	64599	GIGYF1	0.0271396	6.60739	0.895417	0.376904	0.678871	-5.68716
ILMN_1673966	10621	POLR3F	0.0514297	7.21866	0.894457	0.37741	0.67968	-5.68797
ILMN_1756784	23413	NCS1	-0.0223647	6.58764	-0.894291	0.377497	0.679735	-5.68812
ILMN_1691946	134145	FAM173B	-0.0306728	6.84836	-0.893654	0.377833	0.680113	-5.68866
ILMN_1724166	387748	OR56B1	-0.0238161	6.61384	-0.893626	0.377848	0.680113	-5.68868
ILMN_1773935	55858	TMEM165	-0.0396319	6.94745	-0.893567	0.377879	0.680113	-5.68873
ILMN_1737685	54675	CRLS1	-0.0685339	8.69764	-0.893455	0.377938	0.680118	-5.68883
ILMN_1656066	30000	TNPO2	0.0436711	8.39522	0.89314	0.378104	0.680156	-5.6891
ILMN_1684440	5829	PXN	0.0637969	7.46252	0.892782	0.378293	0.680156	-5.6894
ILMN_1667589	284349	ZNF283	-0.0251183	6.56533	-0.892763	0.378303	0.680156	-5.68942
ILMN_1722726	9743	ARHGAP32	0.0528209	6.95736	0.892719	0.378326	0.680156	-5.68945
ILMN_1689110	28987	NOB1	-0.0262676	6.87618	-0.892605	0.378387	0.680156	-5.68955
ILMN_2264625	25836	NIPBL	0.0751992	7.85612	0.892496	0.378444	0.680156	-5.68964
ILMN_1813572	3603	IL16	0.07134	7.94712	0.892493	0.378446	0.680156	-5.68965
ILMN_1677800	6449	SGTA	0.0386985	6.74515	0.892369	0.378511	0.680156	-5.68975
ILMN_1808110	6924	ELOA	0.0448604	7.35936	0.892279	0.378559	0.680156	-5.68983
ILMN_1731498	165829	GPR156	-0.0252076	6.54002	-0.892264	0.378567	0.680156	-5.68984
ILMN_3187848	729220	FLJ45513	0.0231868	6.65694	0.892225	0.378587	0.680156	-5.68987
ILMN_1675721	54926	UBE2R2	0.0295892	6.67863	0.891614	0.37891	0.680632	-5.69039
ILMN_1711909	55741	EDEM2	0.0358293	8.09898	0.891226	0.379115	0.680898	-5.69072
ILMN_3238048	5379	PMS2P1	-0.0421802	7.75298	-0.891109	0.379177	0.680907	-5.69082
ILMN_3237645	220074	LRTOMT	0.0209639	6.5491	0.890805	0.379338	0.681093	-5.69108
ILMN_1763104	9618	TRAF4	-0.0290118	6.54822	-0.890347	0.37958	0.681391	-5.69147
ILMN_1736002	10987	COPS5	-0.0728487	9.47337	-0.890275	0.379618	0.681391	-5.69153
ILMN_1701731	231	AKR1B1	-0.0499156	8.93697	-0.889835	0.379851	0.681706	-5.6919
ILMN_2060413	100133941	CD24	-0.129474	7.9063	-0.888975	0.380306	0.68242	-5.69263
ILMN_3205271	3146	HMGB1	0.0699333	9.83077	0.887762	0.380949	0.683436	-5.69366
ILMN_1802706	3421	IDH3G	0.042447	8.12284	0.887624	0.381022	0.683436	-5.69377
ILMN_1742824	221178	SPATA13	-0.0565101	7.09326	-0.887479	0.3811	0.683436	-5.6939
ILMN_1784217	6665	SOX15	-0.0300757	6.65307	-0.887252	0.38122	0.683436	-5.69409
ILMN_1811997	27246	RNF115	0.0529974	8.75372	0.887247	0.381223	0.683436	-5.69409
ILMN_1657446	84284	NTPCR	-0.0350772	7.53102	-0.887189	0.381253	0.683436	-5.69414
ILMN_1655924	51095	TRNT1	0.0493692	6.92337	0.88715	0.381274	0.683436	-5.69418
ILMN_1757180	151790	WDR49	-0.0259539	6.56704	-0.886842	0.381437	0.683626	-5.69444
ILMN_1662184	375444	C5orf34	0.0227426	6.58366	0.886585	0.381574	0.683769	-5.69465
ILMN_1779401	11261	CHP1	-0.0679585	9.50067	-0.886377	0.381684	0.683863	-5.69483
ILMN_1786065	29128	UHRF1	0.0740299	6.85025	0.886176	0.381791	0.683951	-5.695
ILMN_1811836	51626	DYNC2LI1	-0.033671	6.73104	-0.886068	0.381848	0.683951	-5.69509
ILMN_2346137	79230	ZNF557	-0.0608201	7.35037	-0.885695	0.382047	0.684203	-5.6954
ILMN_1737089	726	CAPN5	-0.0269167	6.70244	-0.885444	0.38218	0.684257	-5.69562
ILMN_1693552	11314	CD300A	-0.0937071	8.56055	-0.885422	0.382192	0.684257	-5.69563
ILMN_1768743	81608	FIP1L1	0.0428776	7.66618	0.885315	0.382249	0.684257	-5.69572
ILMN_3241996	79992	AGPAT4-IT1	-0.0250925	6.59833	-0.884738	0.382555	0.684702	-5.69621
ILMN_1668743	196383	RILPL2	-0.0783916	8.88858	-0.884547	0.382657	0.684782	-5.69637
ILMN_2189406	348110	ARPIN	-0.0336779	6.65114	-0.883874	0.383015	0.685279	-5.69694
ILMN_2361603	57447	NDRG2	-0.0434339	6.97227	-0.883794	0.383058	0.685279	-5.69701
ILMN_1740512	286527	TMSB15B	0.0396078	7.0494	0.8837	0.383107	0.685279	-5.69709
ILMN_3235282	54454	ATAD2B	0.0334013	6.82236	0.883446	0.383243	0.685286	-5.6973
ILMN_1669788	256281	NUDT14	-0.048518	7.56353	-0.883376	0.38328	0.685286	-5.69736
ILMN_2283325	79971	WLS	-0.105775	7.63128	-0.883311	0.383315	0.685286	-5.69741
ILMN_1792726	11022	TDRKH	-0.0225598	6.55245	-0.883261	0.383341	0.685286	-5.69746
ILMN_1657754	79871	RPAP2	-0.0399215	7.14509	-0.883109	0.383422	0.685304	-5.69758
ILMN_1788024	55795	PCID2	-0.0738662	9.47395	-0.883026	0.383466	0.685304	-5.69765
ILMN_1671404	6840	SVIL	0.0728233	8.51273	0.882877	0.383546	0.685343	-5.69778
ILMN_1805990	578	BAK1	0.0414721	6.83155	0.882449	0.383774	0.685648	-5.69814
ILMN_1809607	10105	PPIF	0.032857	6.6125	0.882156	0.38393	0.685785	-5.69838
ILMN_2144116	53981	CPSF2	-0.0532074	7.10022	-0.882003	0.384011	0.685785	-5.69851
ILMN_1675640	4938	OAS1	-0.107498	7.96334	-0.88198	0.384024	0.685785	-5.69853
ILMN_1687864	51367	POP5	-0.052074	8.04799	-0.881829	0.384104	0.685793	-5.69866
ILMN_2146968	22869	ZNF510	0.0251275	6.57962	0.881756	0.384143	0.685793	-5.69872
ILMN_2095759	79627	OGFRL1	-0.0965356	7.48631	-0.8816	0.384226	0.685839	-5.69885
ILMN_1746565	923	CD6	0.120052	9.58694	0.881234	0.384422	0.686085	-5.69916
ILMN_1732197	4330	MN1	-0.0260666	6.5625	-0.880988	0.384553	0.686216	-5.69937
ILMN_1666924	65018	PINK1	0.0653597	7.22902	0.880781	0.384663	0.68631	-5.69954
ILMN_1711786	4778	NFE2	0.127215	9.40821	0.880585	0.384768	0.68639	-5.6997
ILMN_1706558	55006	TRMT61B	-0.0356359	7.12931	-0.880375	0.38488	0.68639	-5.69988
ILMN_1792528	6230	RPS25	-0.0394446	13.7478	-0.880373	0.384881	0.68639	-5.69988
ILMN_3237376	57476	GRAMD1B	0.0189073	6.51683	0.880257	0.384943	0.686398	-5.69998
ILMN_1795227	8655	DYNLL1	0.0945181	11.002	0.880096	0.385029	0.686448	-5.70011
ILMN_1683660	8667	EIF3H	-0.0507339	10.1663	-0.879865	0.385152	0.686504	-5.70031
ILMN_1654001	79677	SMC6	0.0361021	7.04367	0.879822	0.385175	0.686504	-5.70034
ILMN_1759801	54878	DPP8	0.0549275	7.90489	0.879537	0.385328	0.686615	-5.70058
ILMN_1752283	83737	ITCH	0.0575813	8.01332	0.879447	0.385375	0.686615	-5.70066
ILMN_2087941	956	ENTPD3	-0.0313273	6.96043	-0.879381	0.385411	0.686615	-5.70071
ILMN_1781013	1370	CPN2	-0.0224008	6.64884	-0.879094	0.385564	0.686786	-5.70095
ILMN_2082865	51090	PLLP	0.0247018	6.60756	0.877673	0.386324	0.688036	-5.70214
ILMN_1728074	51808	PHAX	-0.0379725	7.98749	-0.8771	0.386631	0.688397	-5.70262
ILMN_3248975	5531	PPP4C	0.0590818	9.25411	0.87707	0.386647	0.688397	-5.70265
ILMN_1713934	9516	LITAF	0.139492	11.3133	0.876908	0.386733	0.688397	-5.70278
ILMN_1693452	79690	GAL3ST4	0.0408827	6.9072	0.876848	0.386765	0.688397	-5.70283
ILMN_1749667	84033	OBSCN	-0.0275474	6.52635	-0.876755	0.386815	0.688397	-5.70291
ILMN_2234412	7090	TLE3	0.0656759	6.77651	0.875899	0.387274	0.689111	-5.70363
ILMN_2341229	947	CD34	0.0324641	6.64295	0.874903	0.387808	0.689873	-5.70446
ILMN_2388466	7072	TIA1	-0.0569292	8.29471	-0.874697	0.387919	0.689873	-5.70463
ILMN_1789106	3652	IPP	0.0494624	6.9346	0.874668	0.387934	0.689873	-5.70465
ILMN_1731181	55852	TEX2	0.0461798	7.62667	0.874668	0.387934	0.689873	-5.70465
ILMN_3235148	388574	RPL23AP87	-0.107251	11.5178	-0.874331	0.388115	0.690026	-5.70493
ILMN_1652777	10435	CDC42EP2	-0.0344297	6.64036	-0.874292	0.388136	0.690026	-5.70497
ILMN_1676588	10390	CEPT1	0.076234	8.62694	0.873988	0.388299	0.690213	-5.70522
ILMN_1674983	439990	LINC00857	-0.0970309	10.6154	-0.873365	0.388634	0.690702	-5.70574
ILMN_2194828	79447	PAGR1	-0.0658382	8.31337	-0.873244	0.388699	0.690702	-5.70584
ILMN_1674620	8910	SGCE	0.0301327	6.65971	0.873066	0.388794	0.690702	-5.70599
ILMN_1724376	27248	ERLEC1	-0.048918	8.18867	-0.873044	0.388806	0.690702	-5.70601
ILMN_1760062	10561	IFI44	0.110167	9.00062	0.872655	0.389015	0.69097	-5.70633
ILMN_1800843	113178	SCAMP4	0.0248905	6.64612	0.872086	0.389321	0.69141	-5.7068
ILMN_1707979	440068	CARD17	-0.0306497	6.6609	-0.871904	0.389419	0.691481	-5.70696
ILMN_1676799	4236	MFAP1	-0.0527646	7.00267	-0.871762	0.389495	0.691513	-5.70707
ILMN_1725787	5989	RFX1	0.0487352	7.41147	0.871602	0.389581	0.69153	-5.70721
ILMN_1711493	84106	PRAM1	0.0763841	8.41815	0.871495	0.389639	0.69153	-5.7073
ILMN_1781735	152404	IGSF11	0.0272027	6.5731	0.871325	0.38973	0.69153	-5.70744
ILMN_1697597	9813	EFCAB14	0.055757	8.92029	0.871227	0.389783	0.69153	-5.70752
ILMN_1719696	5337	PLD1	0.0432452	6.74671	0.871206	0.389795	0.69153	-5.70754
ILMN_1765773	401124	DTHD1	0.044701	6.82836	0.870932	0.389942	0.691688	-5.70776
ILMN_1813243	29882	ANAPC2	-0.0227394	6.54649	-0.87023	0.39032	0.692255	-5.70835
ILMN_2230862	2992	GYG1	-0.116188	9.3822	-0.870047	0.390418	0.692327	-5.7085
ILMN_1654920	3189	HNRNPH3	-0.06423	8.80558	-0.869799	0.390552	0.692412	-5.7087
ILMN_1763207	55509	BATF3	-0.0538076	7.06563	-0.869684	0.390614	0.692412	-5.7088
ILMN_2391419	23224	SYNE2	0.083929	8.00494	0.869634	0.390641	0.692412	-5.70884
ILMN_1813236	221545	C6orf136	-0.0440449	7.90818	-0.869341	0.390799	0.69259	-5.70908
ILMN_1814122	9656	MDC1	0.0541906	7.94093	0.868844	0.391067	0.692961	-5.7095
ILMN_1676061	1197	CLK2P1	-0.0214079	6.48701	-0.868428	0.391291	0.69323	-5.70984
ILMN_1722025	80315	CPEB4	-0.0553325	7.18096	-0.868252	0.391386	0.69323	-5.70999
ILMN_1832033	100128059	LOC100128059	-0.0267948	6.60095	-0.868239	0.391393	0.69323	-5.71
ILMN_1712517	79943	ZNF696	-0.0388507	6.81133	-0.867847	0.391605	0.693502	-5.71032
ILMN_2335669	79882	ZC3H14	-0.0483751	7.13424	-0.86767	0.3917	0.693523	-5.71047
ILMN_1737170	2314	FLII	0.0444682	7.83489	0.867609	0.391733	0.693523	-5.71052
ILMN_1651735	10618	TGOLN2	-0.0674965	9.93281	-0.8673	0.3919	0.693716	-5.71077
ILMN_1799669	170679	PSORS1C1	-0.0237641	6.53126	-0.866599	0.392279	0.69421	-5.71135
ILMN_1804988	64112	MOAP1	0.0835159	8.85407	0.866567	0.392296	0.69421	-5.71138
ILMN_1815124	51142	CHCHD2	-0.0690482	11.577	-0.866375	0.3924	0.69429	-5.71154
ILMN_3274904	6173	RPL36A	0.0239359	13.3842	0.866265	0.392459	0.694293	-5.71163
ILMN_2409520	3784	KCNQ1	0.0413549	6.69819	0.86599	0.392608	0.69439	-5.71186
ILMN_3215374	257396	LOC257396	-0.0244694	6.66703	-0.865948	0.392631	0.69439	-5.71189
ILMN_1810652	92255	LMBRD2	-0.022631	6.60458	-0.865705	0.392762	0.694519	-5.71209
ILMN_1777794	5589	PRKCSH	-0.0469795	8.18427	-0.865452	0.392899	0.694577	-5.7123
ILMN_1761101	153733	CCDC112	-0.0312841	7.06473	-0.865423	0.392914	0.694577	-5.71232
ILMN_1720287	1877	E4F1	-0.0589377	8.58947	-0.865321	0.39297	0.694577	-5.71241
ILMN_1662413	138050	HGSNAT	-0.019479	6.53925	-0.864858	0.39322	0.694917	-5.71279
ILMN_1777881	26262	TSPAN17	0.0673193	8.67565	0.86473	0.393289	0.694935	-5.7129
ILMN_3265365	84131	CEP78	0.0732881	7.87573	0.864381	0.393478	0.695167	-5.71318
ILMN_3232828	84513	PLPP5	-0.105499	11.6901	-0.864091	0.393635	0.69534	-5.71342
ILMN_1673563	143941	TTC36	0.0203793	6.53058	0.863789	0.393799	0.695454	-5.71367
ILMN_1668092	90952	ESAM	0.139564	7.98937	0.863757	0.393816	0.695454	-5.7137
ILMN_1691293	91445	RNF185	0.0256538	6.63126	0.863631	0.393884	0.695471	-5.7138
ILMN_1757914	51398	WDR83OS	-0.0617174	9.68117	-0.863359	0.394032	0.695622	-5.71403
ILMN_1759595	79680	RTL10	0.0320882	6.80849	0.863258	0.394086	0.695622	-5.71411
ILMN_1807515	23283	CSTF2T	-0.0346653	6.71633	-0.862629	0.394428	0.695785	-5.71463
ILMN_1797332	79731	NARS2	-0.0351851	6.97676	-0.862628	0.394428	0.695785	-5.71463
ILMN_1736441	57026	PDXP	0.055457	7.90664	0.862621	0.394432	0.695785	-5.71463
ILMN_1729645	27113	BBC3	-0.0281084	6.9445	-0.862555	0.394468	0.695785	-5.71469
ILMN_2145670	3371	TNC	-0.0397603	7.02904	-0.862456	0.394521	0.695785	-5.71477
ILMN_2112599	29105	CFAP20	-0.0440296	7.79145	-0.862441	0.394529	0.695785	-5.71478
ILMN_1766010	8565	YARS	0.0570069	8.85064	0.862155	0.394684	0.69588	-5.71502
ILMN_1743427	57147	SCYL3	0.0453458	7.38996	0.862127	0.3947	0.69588	-5.71504
ILMN_2405018	5500	PPP1CB	-0.0545289	9.4363	-0.861953	0.394794	0.695915	-5.71518
ILMN_1739428	3433	IFIT2	-0.1294	8.5163	-0.861875	0.394836	0.695915	-5.71525
ILMN_1773964	8971	H1FX	0.0802315	8.62303	0.861716	0.394922	0.695963	-5.71538
ILMN_3274929	150763	GPAT2	0.0209534	6.47176	0.86142	0.395083	0.696056	-5.71562
ILMN_2308903	140686	WFDC3	0.0309857	6.60588	0.861404	0.395092	0.696056	-5.71563
ILMN_1680388	100506035	LINC00989	0.129464	8.08901	0.860892	0.39537	0.696443	-5.71606
ILMN_1797903	27300	ZNF544	-0.0671425	7.65814	-0.860704	0.395472	0.69649	-5.71621
ILMN_1720311	91137	SLC25A46	-0.0456904	8.18678	-0.860533	0.395565	0.69649	-5.71635
ILMN_3254163	645528	FAM238A	0.0665438	6.97986	0.860519	0.395572	0.69649	-5.71636
ILMN_2093720	54974	THG1L	0.0260323	6.71106	0.859819	0.395953	0.696984	-5.71694
ILMN_1703435	26149	ZNF658	-0.031939	6.56673	-0.859788	0.39597	0.696984	-5.71696
ILMN_1746846	9654	TTLL4	-0.0344509	6.73399	-0.859445	0.396156	0.697209	-5.71724
ILMN_2175912	3689	ITGB2	-0.0668875	13.0497	-0.85895	0.396426	0.697549	-5.71765
ILMN_1780057	5973	RENBP	0.0865412	8.20757	0.858869	0.39647	0.697549	-5.71771
ILMN_1733875	146923	RUNDC1	-0.055391	7.40364	-0.858767	0.396525	0.697549	-5.7178
ILMN_1695276	10982	MAPRE2	0.0535599	8.65839	0.858446	0.3967	0.697754	-5.71806
ILMN_1688160	253769	WDR27	0.0259674	6.7019	0.858331	0.396762	0.69776	-5.71816
ILMN_1697200	23041	MON2	0.051398	7.99953	0.858131	0.396871	0.697849	-5.71832
ILMN_1797046	64779	MTHFSD	-0.0212391	6.51764	-0.857867	0.397015	0.697946	-5.71854
ILMN_1658094	22891	ZNF365	0.0368056	6.76066	0.857814	0.397044	0.697946	-5.71858
ILMN_3298167	125150	ZSWIM7	0.0640797	8.21713	0.857636	0.39714	0.698013	-5.71872
ILMN_2294684	9859	CEP170	0.0383752	6.73249	0.857419	0.397259	0.698118	-5.7189
ILMN_1707137	400566	C17orf97	0.0643533	6.82901	0.856927	0.397527	0.698454	-5.7193
ILMN_2191331	140032	RPS4Y2	-0.0397066	6.881	-0.85672	0.39764	0.698454	-5.71947
ILMN_2342579	3575	IL7R	0.131169	10.1374	0.856707	0.397647	0.698454	-5.71948
ILMN_2323944	83541	FAM110A	0.08126	8.71207	0.856445	0.397789	0.698454	-5.7197
ILMN_1775036	26984	SEC22A	0.034566	7.36096	0.856414	0.397807	0.698454	-5.71972
ILMN_1726368	7694	ZNF135	0.0275962	6.51892	0.856359	0.397836	0.698454	-5.71977
ILMN_1904578	10178	TENM1	-0.023103	6.63084	-0.856315	0.39786	0.698454	-5.71981
ILMN_2047206	54495	TMX3	0.0484032	7.50025	0.85612	0.397967	0.698538	-5.71996
ILMN_1700896	8819	SAP30	-0.186303	7.65479	-0.855804	0.398139	0.698659	-5.72022
ILMN_1659620	26292	MYCBP	0.0237491	6.61268	0.855618	0.39824	0.698659	-5.72037
ILMN_2078264	285237	C3orf38	-0.0639783	7.65508	-0.855569	0.398267	0.698659	-5.72041
ILMN_1715908	29781	NCAPH2	0.0387292	6.99551	0.855564	0.39827	0.698659	-5.72042
ILMN_1757388	79629	OCEL1	-0.0427091	8.10049	-0.855143	0.3985	0.698874	-5.72076
ILMN_1679543	11133	KPTN	-0.0237941	6.62092	-0.855118	0.398513	0.698874	-5.72078
ILMN_1742109	131118	DNAJC19	-0.038627	6.88153	-0.854956	0.398602	0.698874	-5.72091
ILMN_1660232	5830	PEX5	0.0340281	8.61861	0.854909	0.398627	0.698874	-5.72095
ILMN_1708375	3659	IRF1	-0.129758	10.2026	-0.854133	0.399051	0.699514	-5.72159
ILMN_1765258	3133	HLA-E	-0.0480757	12.0894	-0.853782	0.399243	0.699659	-5.72187
ILMN_1725130	9130	FAM50A	0.0636709	9.84394	0.853742	0.399265	0.699659	-5.7219
ILMN_2195957	23221	RHOBTB2	0.0253697	6.65278	0.853639	0.399321	0.699659	-5.72199
ILMN_1696311	54928	IMPAD1	-0.0282803	6.86549	-0.853551	0.399369	0.699659	-5.72206
ILMN_3298870	284800	FAM182A	-0.0193138	6.51149	-0.853277	0.399519	0.699818	-5.72228
ILMN_1720430	79144	PPDPF	-0.0471792	6.89329	-0.853131	0.399599	0.699837	-5.7224
ILMN_1739086	26807	SNORD43	-0.0262906	6.56058	-0.853043	0.399647	0.699837	-5.72247
ILMN_1694479	57418	WDR18	-0.0775885	8.54501	-0.852646	0.399864	0.700114	-5.7228
ILMN_2206812	54619	CCNJ	-0.0237109	6.53422	-0.85241	0.399993	0.700181	-5.72299
ILMN_1745242	5359	PLSCR1	-0.0947627	7.082	-0.852323	0.40004	0.700181	-5.72306
ILMN_1808305	8634	RTCA	-0.051899	7.54784	-0.852253	0.400079	0.700181	-5.72312
ILMN_1725510	1718	DHCR24	0.030314	6.60908	0.851947	0.400246	0.700352	-5.72337
ILMN_3251217	283970	PDXDC2P-NPIPB14P	0.0311393	6.74089	0.85186	0.400294	0.700352	-5.72344
ILMN_1698677	54969	HPF1	-0.0455162	7.33586	-0.851491	0.400495	0.700602	-5.72374
ILMN_3303965	9877	ZC3H11A	0.0433257	8.97532	0.851107	0.400706	0.70086	-5.72405
ILMN_1756874	54455	FBXO42	-0.0278268	6.79797	-0.850938	0.400798	0.70086	-5.72419
ILMN_1708427	3839	KPNA3	0.0618375	7.88974	0.850816	0.400865	0.70086	-5.72428
ILMN_1713550	59352	LGR6	-0.0456817	6.92209	-0.850793	0.400878	0.70086	-5.7243
ILMN_1683026	5699	PSMB10	-0.0493169	11.7634	-0.850305	0.401146	0.701225	-5.7247
ILMN_2183409	949	SCARB1	0.0293512	6.79681	0.849786	0.40143	0.701619	-5.72512
ILMN_1711566	7076	TIMP1	0.100377	11.2563	0.849582	0.401542	0.701653	-5.72529
ILMN_1685547	158586	ZXDB	0.0297529	6.69374	0.849535	0.401567	0.701653	-5.72532
ILMN_1655720	26504	CNNM4	0.0222045	6.51301	0.849369	0.401658	0.70171	-5.72546
ILMN_1770206	50628	GEMIN4	0.0507403	7.81513	0.849048	0.401834	0.701722	-5.72572
ILMN_1697118	93436	ARMC6	0.0324639	6.91132	0.848986	0.401869	0.701722	-5.72577
ILMN_1754421	51103	NDUFAF1	-0.053172	7.22588	-0.848937	0.401896	0.701722	-5.72581
ILMN_1705144	8408	ULK1	0.0716133	8.9456	0.848927	0.401901	0.701722	-5.72582
ILMN_3243831	827	CAPN6	0.0213498	6.52992	0.848717	0.402016	0.70182	-5.72599
ILMN_2306540	5152	PDE9A	0.033162	6.62314	0.848576	0.402094	0.701852	-5.7261
ILMN_1751028	871	SERPINH1	0.0248377	6.5707	0.848197	0.402302	0.702099	-5.72641
ILMN_1783673	9884	LRRC37A	-0.0255146	6.60918	-0.848104	0.402353	0.702099	-5.72648
ILMN_3250592	196483	EEF2KMT	-0.034466	6.75609	-0.847737	0.402554	0.702347	-5.72678
ILMN_2059173	79939	SLC35E1	-0.0793741	9.23227	-0.847614	0.402621	0.702362	-5.72688
ILMN_1651767	57591	MKL1	0.0491575	7.13724	0.847209	0.402844	0.702565	-5.72721
ILMN_1712469	23015	GOLGA8A	-0.0398303	6.74984	-0.847187	0.402856	0.702565	-5.72723
ILMN_2123743	2207	FCER1G	-0.109283	11.4534	-0.847074	0.402919	0.702572	-5.72732
ILMN_2096654	54939	COMMD4	-0.0459046	8.31845	-0.846765	0.403088	0.702714	-5.72757
ILMN_1739854	79768	KATNBL1	0.0359096	6.72168	0.846559	0.403201	0.702714	-5.72773
ILMN_1660938	114034	TOE1	0.0279661	6.72011	0.846558	0.403202	0.702714	-5.72773
ILMN_1745994	8522	GAS7	-0.0904535	8.32874	-0.846496	0.403236	0.702714	-5.72778
ILMN_1812616	4641	MYO1C	0.0399593	6.58361	0.846276	0.403357	0.702821	-5.72796
ILMN_2050112	3921	RPSA	0.0422665	13.333	0.845989	0.403515	0.702969	-5.72819
ILMN_1793360	378708	CENPS	0.0292148	6.64175	0.845855	0.403589	0.702969	-5.7283
ILMN_1814305	54809	SAMD9	-0.085306	8.88728	-0.845801	0.403618	0.702969	-5.72835
ILMN_1682336	84930	MASTL	-0.0346141	6.76896	-0.845609	0.403724	0.703018	-5.7285
ILMN_1695025	914	CD2	-0.098174	9.827	-0.845495	0.403787	0.703018	-5.72859
ILMN_3232159	285905	INTS4P1	-0.0405251	7.07156	-0.845427	0.403824	0.703018	-5.72865
ILMN_1786882	2074	ERCC6	-0.0190901	6.51436	-0.845119	0.403994	0.703103	-5.7289
ILMN_3245688	85359	DGCR6L	0.0674492	8.16143	0.845076	0.404017	0.703103	-5.72893
ILMN_1751773	10714	POLD3	-0.0347773	6.81054	-0.845017	0.404049	0.703103	-5.72898
ILMN_1656082	3020	H3F3A	0.0422927	13.4004	0.844849	0.404142	0.703161	-5.72911
ILMN_2404112	1787	TRDMT1	0.0254813	6.6908	0.844582	0.404289	0.703219	-5.72933
ILMN_3247821	55248	TMEM206	-0.0488386	7.53101	-0.84449	0.40434	0.703219	-5.7294
ILMN_1687484	7543	ZFX	-0.0304737	6.92356	-0.844287	0.404451	0.703219	-5.72957
ILMN_1708164	8661	EIF3A	0.0630852	9.02626	0.844281	0.404455	0.703219	-5.72957
ILMN_1769158	79763	ISOC2	0.0358139	6.93421	0.844154	0.404525	0.703219	-5.72967
ILMN_3256748	100506049	LRRC72	0.0247453	6.60052	0.844146	0.404529	0.703219	-5.72968
ILMN_1658847	441478	NRARP	0.0355077	6.74051	0.843923	0.404652	0.70329	-5.72986
ILMN_1710280	81027	TUBB1	0.166047	11.4086	0.843857	0.404688	0.70329	-5.72991
ILMN_1679867	3297	HSF1	-0.0292435	6.74346	-0.843263	0.405016	0.703599	-5.73039
ILMN_1769394	5333	PLCD1	0.0329425	6.89879	0.843211	0.405045	0.703599	-5.73043
ILMN_2041368	6029	RN7SL1	0.0288815	13.2821	0.843162	0.405071	0.703599	-5.73047
ILMN_1747251	1241	LTB4R	0.0746035	7.46379	0.843106	0.405102	0.703599	-5.73052
ILMN_1798654	4175	MCM6	0.0960963	8.33445	0.842877	0.405229	0.703716	-5.7307
ILMN_1661432	348995	NUP43	0.070024	8.38057	0.842662	0.405348	0.703819	-5.73088
ILMN_1694398	8665	EIF3F	-0.0539292	10.4794	-0.84238	0.405503	0.70398	-5.7311
ILMN_1727078	84299	MIEN1	0.0243111	6.72585	0.84228	0.405558	0.70398	-5.73118
ILMN_1707748	415116	PIM3	0.121338	7.7358	0.841906	0.405765	0.704236	-5.73148
ILMN_1740711	57683	ZDBF2	-0.0224615	6.54868	-0.841518	0.405979	0.704392	-5.7318
ILMN_1780132	57161	PELI2	-0.0564272	7.78772	-0.841495	0.405991	0.704392	-5.73181
ILMN_1692831	3024	HIST1H1A	0.0232727	6.54968	0.841337	0.406079	0.704392	-5.73194
ILMN_1778831	4923	NTSR1	0.0232191	6.50483	0.841297	0.406101	0.704392	-5.73197
ILMN_1803647	26355	FAM162A	-0.0348831	7.0248	-0.841149	0.406183	0.704392	-5.73209
ILMN_1765880	79650	USB1	0.0789908	8.50208	0.8411	0.406209	0.704392	-5.73213
ILMN_1810727	283130	SLC25A45	0.0329288	6.76958	0.840749	0.406403	0.704488	-5.73241
ILMN_1713744	56967	C14orf132	0.0311432	6.71296	0.840732	0.406413	0.704488	-5.73243
ILMN_1652928	80228	ORAI2	0.024828	6.61856	0.840679	0.406442	0.704488	-5.73247
ILMN_1762899	1958	EGR1	-0.161316	10.5181	-0.840506	0.406538	0.704513	-5.73261
ILMN_2229940	84279	PRADC1	-0.0241309	7.06018	-0.840439	0.406575	0.704513	-5.73266
ILMN_1764617	23131	GPATCH8	-0.0225076	6.66535	-0.840272	0.406667	0.70457	-5.7328
ILMN_1677997	4150	MAZ	-0.0739804	7.20503	-0.839652	0.40701	0.704815	-5.73329
ILMN_1738124	400720	ZNF772	-0.0251966	6.6264	-0.839574	0.407053	0.704815	-5.73336
ILMN_1779280	23252	OTUD3	0.0323562	6.57487	0.839571	0.407055	0.704815	-5.73336
ILMN_1802203	375	ARF1	-0.0672069	10.3362	-0.839488	0.407101	0.704815	-5.73343
ILMN_2140999	9765	ZFYVE16	-0.0291964	6.81418	-0.839365	0.407168	0.704815	-5.73352
ILMN_1674574	8876	VNN1	-0.0599157	6.71393	-0.839289	0.407211	0.704815	-5.73359
ILMN_1681324	740	MRPL49	-0.0319954	7.11037	-0.839267	0.407223	0.704815	-5.7336
ILMN_1732182	93611	FBXO44	-0.0225093	6.61477	-0.838939	0.407404	0.705027	-5.73387
ILMN_3246869	677763	SCARNA21	-0.0534766	7.20623	-0.838634	0.407573	0.705217	-5.73411
ILMN_1678629	85440	DOCK7	0.0315991	6.85719	0.838481	0.407658	0.705261	-5.73423
ILMN_1780898	5583	PRKCH	0.0817344	10.016	0.83817	0.40783	0.705452	-5.73448
ILMN_2393456	8528	DDO	0.0181848	6.52699	0.838027	0.407909	0.705452	-5.7346
ILMN_2404049	55544	RBM38	0.0981482	8.54701	0.837898	0.407981	0.705452	-5.7347
ILMN_1790309	54984	PINX1	-0.032449	7.16571	-0.837853	0.408005	0.705452	-5.73474
ILMN_1782070	80896	NPL	-0.0829924	8.27099	-0.83755	0.408173	0.705634	-5.73498
ILMN_2158242	8036	SHOC2	0.0553726	8.61912	0.83745	0.408229	0.705634	-5.73506
ILMN_1702835	6451	SH3BGRL	-0.0981779	10.5902	-0.837153	0.408393	0.705782	-5.7353
ILMN_2192281	22900	CARD8	0.0527475	8.4987	0.837063	0.408443	0.705782	-5.73537
ILMN_1738921	30	ACAA1	-0.0556968	8.49442	-0.836751	0.408616	0.705782	-5.73562
ILMN_3240116	677882	SNORA59B	-0.0264733	6.59557	-0.836712	0.408638	0.705782	-5.73565
ILMN_1708537	3516	RBPJ	0.0694643	8.17667	0.836671	0.40866	0.705782	-5.73568
ILMN_1736510	3344	FOXN2	0.0537183	9.19571	0.836654	0.40867	0.705782	-5.73569
ILMN_1746013	6695	SPOCK1	-0.0201454	6.57154	-0.836337	0.408846	0.705983	-5.73595
ILMN_1797082	23161	SNX13	-0.0449037	7.02014	-0.836043	0.409009	0.706162	-5.73618
ILMN_1794914	80019	UBTD1	0.0538294	6.94828	0.835438	0.409344	0.706639	-5.73667
ILMN_1757754	64426	SUDS3	-0.0258461	6.59353	-0.835226	0.409462	0.706645	-5.73684
ILMN_2304186	4286	MITF	-0.0259624	6.61389	-0.835218	0.409466	0.706645	-5.73684
ILMN_1789642	80331	DNAJC5	-0.0338906	6.86933	-0.834818	0.409689	0.706927	-5.73716
ILMN_1784178	26160	IFT172	-0.0217314	6.54562	-0.834505	0.409862	0.707034	-5.73741
ILMN_1707815	255812	SDHAP1	-0.0318866	6.82768	-0.834491	0.40987	0.707034	-5.73742
ILMN_1752947	55352	COPRS	0.0469611	7.5752	0.834062	0.410108	0.707202	-5.73776
ILMN_1685112	51204	TACO1	-0.0496101	7.43182	-0.834039	0.410121	0.707202	-5.73778
ILMN_1704617	151651	EFHB	0.0231214	6.60562	0.833996	0.410145	0.707202	-5.73782
ILMN_1671442	23160	WDR43	0.0500362	7.16665	0.833699	0.41031	0.707384	-5.73805
ILMN_1725387	114801	TMEM200A	-0.0287029	6.57986	-0.833074	0.410658	0.707881	-5.73855
ILMN_3200717	643387	LOC643387	0.0564781	7.50737	0.832635	0.410902	0.708199	-5.7389
ILMN_3230337	100132707	PAXIP1-AS2	0.0635689	7.30391	0.832517	0.410967	0.70821	-5.73899
ILMN_1708728	55766	H2AFJ	0.0991783	9.67711	0.832354	0.411058	0.70821	-5.73912
ILMN_1707337	55154	MSTO1	-0.0309935	6.93583	-0.832193	0.411148	0.70821	-5.73925
ILMN_1713846	57460	PPM1H	-0.0247352	6.5555	-0.832145	0.411174	0.70821	-5.73929
ILMN_1778457	3606	IL18	0.0720391	12.3031	0.832089	0.411205	0.70821	-5.73933
ILMN_1784031	10469	TIMM44	-0.0271978	6.69066	-0.831629	0.411462	0.708549	-5.7397
ILMN_1684585	2180	ACSL1	-0.192133	8.25826	-0.831476	0.411546	0.708593	-5.73982
ILMN_1796119	221302	ZUP1	0.0262702	7.34152	0.831251	0.411672	0.708707	-5.74
ILMN_1788384	23731	TMEM245	0.0537491	7.85141	0.831096	0.411758	0.708752	-5.74012
ILMN_2047511	11033	ADAP1	0.0882415	10.1658	0.830726	0.411965	0.708884	-5.74042
ILMN_1685480	6897	TARS	0.0630517	7.89648	0.830709	0.411974	0.708884	-5.74043
ILMN_1673604	25844	YIPF3	0.0392334	8.23627	0.830639	0.412013	0.708884	-5.74049
ILMN_1789361	9033	PKD2L1	-0.0266784	6.50657	-0.830364	0.412166	0.709022	-5.7407
ILMN_1668535	9929	JOSD1	0.0718906	8.00656	0.830281	0.412212	0.709022	-5.74077
ILMN_2390338	10477	UBE2E3	0.0843157	9.06171	0.829363	0.412724	0.7098	-5.7415
ILMN_1755391	23568	ARL2BP	-0.0381059	9.15169	-0.829137	0.41285	0.709914	-5.74168
ILMN_1749118	51806	CALML5	-0.0203989	6.52566	-0.82892	0.412971	0.71002	-5.74185
ILMN_1694057	27335	EIF3K	0.0560784	11.0488	0.82866	0.413116	0.710074	-5.74205
ILMN_1733675	4354	MPP1	0.106523	9.17231	0.82865	0.413122	0.710074	-5.74206
ILMN_1784364	80765	STARD5	0.0336493	6.83388	0.828412	0.413255	0.710184	-5.74225
ILMN_1652300	22847	ZNF507	0.0374619	6.86139	0.828322	0.413306	0.710184	-5.74232
ILMN_1726025	171023	ASXL1	0.0431944	7.56317	0.828154	0.413399	0.710243	-5.74246
ILMN_2382290	79412	KREMEN2	0.0220532	6.51999	0.828004	0.413483	0.710285	-5.74257
ILMN_1673991	471	ATIC	0.06098	9.21279	0.827765	0.413616	0.7103	-5.74276
ILMN_1749882	6801	STRN	-0.0264839	7.02591	-0.827683	0.413662	0.7103	-5.74283
ILMN_2145997	6671	SP4	-0.0730003	8.14152	-0.827667	0.413671	0.7103	-5.74284
ILMN_1670079	115209	OMA1	-0.0618168	7.78816	-0.827425	0.413806	0.710424	-5.74303
ILMN_2115633	51293	CD320	0.0518443	7.18291	0.827325	0.413862	0.710424	-5.74311
ILMN_1696622	145389	SLC38A6	0.029735	6.85034	0.827097	0.413989	0.710539	-5.74329
ILMN_3236408	677775	SCARNA5	0.0487532	7.02288	0.826979	0.414056	0.710551	-5.74338
ILMN_1709882	22858	ICK	0.0502491	7.41208	0.826407	0.414375	0.710937	-5.74384
ILMN_1708611	5962	RDX	-0.0309901	6.88168	-0.826358	0.414403	0.710937	-5.74388
ILMN_1743303	7265	TTC1	0.0358438	7.76092	0.826256	0.41446	0.710937	-5.74396
ILMN_1683148	166336	PRICKLE2	0.023745	6.77514	0.825842	0.414691	0.711188	-5.74428
ILMN_1730639	55356	SLC22A15	0.0656912	7.24229	0.825781	0.414725	0.711188	-5.74433
ILMN_1783695	2058	EPRS	-0.0599	9.12699	-0.825606	0.414823	0.711253	-5.74447
ILMN_1788832	57534	MIB1	0.0329143	6.77111	0.825476	0.414896	0.711276	-5.74457
ILMN_2223805	95681	CEP41	0.0339265	6.94297	0.824909	0.415213	0.711718	-5.74502
ILMN_1667224	56833	SLAMF8	0.038403	6.58234	0.823547	0.415976	0.712751	-5.74609
ILMN_1741392	788	SLC25A20	0.0832233	8.04802	0.823507	0.415999	0.712751	-5.74612
ILMN_1791396	8214	DGCR6	-0.0712999	8.85379	-0.82343	0.416042	0.712751	-5.74618
ILMN_2199022	29115	SAP30BP	0.0340873	6.7729	0.823216	0.416162	0.712751	-5.74635
ILMN_1757415	65260	COA7	-0.0280152	6.56206	-0.822982	0.416293	0.712751	-5.74654
ILMN_1669940	55151	TMEM38B	-0.0230706	7.11512	-0.822959	0.416306	0.712751	-5.74655
ILMN_1665280	28972	SPCS1	-0.0751682	10.3959	-0.822919	0.416328	0.712751	-5.74659
ILMN_1735930	10365	KLF2	0.0842977	12.4797	0.822835	0.416376	0.712751	-5.74665
ILMN_1852384	23085	ERC1	-0.0281985	6.97249	-0.822817	0.416386	0.712751	-5.74667
ILMN_1667239	3628	INPP1	-0.0376729	7.31852	-0.822717	0.416442	0.712751	-5.74674
ILMN_1746025	84864	RIOX2	0.0211574	6.66726	0.822606	0.416504	0.712751	-5.74683
ILMN_1670926	51363	CHST15	-0.115722	9.03307	-0.822552	0.416534	0.712751	-5.74687
ILMN_3185144	56242	ZNF253	-0.0361304	6.98104	-0.821598	0.41707	0.713549	-5.74762
ILMN_1678619	26007	TKFC	0.0251352	6.70579	0.821428	0.417165	0.713549	-5.74776
ILMN_2046611	55283	MCOLN3	0.0232642	6.56828	0.821143	0.417325	0.713549	-5.74798
ILMN_1682038	684959	SNORA25	-0.0546163	7.19075	-0.821113	0.417342	0.713549	-5.74801
ILMN_1706779	3978	LIG1	0.0481061	7.3134	0.821105	0.417347	0.713549	-5.74801
ILMN_2210386	200728	TMEM17	-0.0908969	10.8238	-0.821078	0.417362	0.713549	-5.74803
ILMN_1719627	11000	SLC27A3	0.0550058	9.18783	0.82092	0.417451	0.713549	-5.74816
ILMN_1658504	1119	CHKA	0.0394694	7.04286	0.820868	0.41748	0.713549	-5.7482
ILMN_1691702	285971	ZNF775	0.0401551	6.6564	0.820537	0.417666	0.713749	-5.74846
ILMN_1809850	57333	RCN3	0.0303625	6.78093	0.820433	0.417724	0.713749	-5.74854
ILMN_1666670	9978	RBX1	0.0725471	10.7339	0.82017	0.417872	0.713749	-5.74874
ILMN_2223720	23300	ATMIN	0.0328525	6.99625	0.820115	0.417903	0.713749	-5.74879
ILMN_1737205	4173	MCM4	0.0622335	6.89632	0.81992	0.418013	0.713749	-5.74894
ILMN_1673980	643669	CCER2	-0.0181206	6.56076	-0.81992	0.418013	0.713749	-5.74894
ILMN_1657475	2592	GALT	-0.0627574	8.03414	-0.819913	0.418016	0.713749	-5.74895
ILMN_1701441	1902	LPAR1	-0.0689686	6.97319	-0.819579	0.418204	0.713883	-5.74921
ILMN_1794781	7410	VAV2	0.0326846	6.84244	0.819512	0.418242	0.713883	-5.74926
ILMN_1811650	54920	DUS2	-0.0450701	7.83406	-0.819392	0.418309	0.713883	-5.74935
ILMN_1681415	27036	SIGLEC7	-0.0264062	6.7296	-0.819348	0.418334	0.713883	-5.74939
ILMN_1727331	202181	LOC202181	-0.0242424	6.61683	-0.819059	0.418497	0.714058	-5.74962
ILMN_1809267	23155	CLCC1	-0.0198184	6.56134	-0.818383	0.418877	0.714605	-5.75014
ILMN_1693717	9501	RPH3AL	0.0212118	6.54775	0.818223	0.418967	0.714656	-5.75027
ILMN_3263062	23591	FAM215A	0.0300158	6.76757	0.818094	0.41904	0.714678	-5.75037
ILMN_1799589	10811	NOXA1	0.0251511	6.80304	0.817892	0.419154	0.71469	-5.75053
ILMN_2153466	26240	FAM50B	-0.0351276	6.68344	-0.817867	0.419167	0.71469	-5.75055
ILMN_2054725	10910	SUGT1	-0.0440835	7.04306	-0.817117	0.41959	0.714896	-5.75113
ILMN_1706687	51088	KLHL5	0.0505634	8.27348	0.817092	0.419604	0.714896	-5.75115
ILMN_1677085	10287	RGS19	-0.0925439	9.14305	-0.817045	0.419631	0.714896	-5.75119
ILMN_3251742	79692	ZNF322	0.0766514	7.31493	0.817016	0.419647	0.714896	-5.75121
ILMN_1772910	2619	GAS1	-0.0218476	6.5905	-0.816976	0.41967	0.714896	-5.75124
ILMN_1813207	64965	MRPS9	0.0430863	7.68455	0.81694	0.41969	0.714896	-5.75127
ILMN_1707169	79814	AGMAT	-0.0344883	6.67867	-0.816908	0.419708	0.714896	-5.7513
ILMN_1790891	10970	CKAP4	-0.091521	8.7795	-0.816733	0.419806	0.714961	-5.75143
ILMN_1773865	3309	HSPA5	-0.0546004	7.92214	-0.816442	0.419971	0.715139	-5.75166
ILMN_1809566	80345	ZSCAN16	-0.0427786	7.38617	-0.816167	0.420126	0.7153	-5.75188
ILMN_3235593	284371	ZNF841	-0.0201443	6.66387	-0.81557	0.420463	0.715772	-5.75234
ILMN_1663631	54971	BANP	0.0583224	9.89961	0.814849	0.420869	0.716362	-5.7529
ILMN_1763408	494115	RBMXL1	0.0234777	6.8	0.814071	0.421309	0.717008	-5.75351
ILMN_1701681	90701	SEC11C	-0.0725473	9.86618	-0.813747	0.421492	0.717164	-5.75376
ILMN_2041101	303	ANXA2P1	-0.0639091	9.37579	-0.813481	0.421642	0.717164	-5.75397
ILMN_1805158	9015	TAF1A	0.0259716	6.61974	0.813392	0.421693	0.717164	-5.75404
ILMN_3181420	10042	HMGXB4	-0.0367819	7.1069	-0.81326	0.421767	0.717164	-5.75414
ILMN_1703327	9051	PSTPIP1	-0.0679038	7.98375	-0.813237	0.42178	0.717164	-5.75416
ILMN_1693242	162979	ZNF296	0.0631869	7.98415	0.81305	0.421886	0.717164	-5.7543
ILMN_1756289	4660	PPP1R12B	0.0284501	6.78879	0.812968	0.421932	0.717164	-5.75437
ILMN_1791867	64097	EPB41L4A	0.0266346	6.88028	0.812952	0.421941	0.717164	-5.75438
ILMN_1772113	7307	U2AF1	-0.0404315	8.01524	-0.81295	0.421943	0.717164	-5.75438
ILMN_1801304	286336	FAM78A	0.0308545	6.73908	0.812606	0.422137	0.717392	-5.75465
ILMN_2179018	4706	NDUFAB1	-0.0437151	9.94696	-0.812404	0.422251	0.717484	-5.75481
ILMN_1725427	567	B2M	0.0386592	13.4415	0.812019	0.422469	0.717579	-5.75511
ILMN_1809347	6727	SRP14	-0.0422959	11.978	-0.811992	0.422484	0.717579	-5.75513
ILMN_1795464	4049	LTA	0.0696569	7.54791	0.811955	0.422505	0.717579	-5.75516
ILMN_1684591	54925	ZSCAN32	-0.0499497	7.38775	-0.811879	0.422548	0.717579	-5.75521
ILMN_2173004	51762	RAB8B	0.0620355	9.79792	0.811173	0.422948	0.717935	-5.75576
ILMN_1682180	80124	VCPIP1	-0.056014	7.93916	-0.811082	0.422999	0.717935	-5.75583
ILMN_3274914	11143	KAT7	0.0460415	7.16788	0.8109	0.423102	0.717935	-5.75597
ILMN_1708131	80823	BHLHB9	0.02237	6.59621	0.810892	0.423107	0.717935	-5.75598
ILMN_1696708	51637	RTRAF	-0.0591722	9.57913	-0.810845	0.423134	0.717935	-5.75602
ILMN_1659259	24148	PRPF6	-0.0347191	6.90647	-0.810695	0.423219	0.717935	-5.75613
ILMN_1651692	6793	STK10	-0.0513351	8.07038	-0.810682	0.423226	0.717935	-5.75614
ILMN_2359287	3655	ITGA6	0.0428573	6.90618	0.810586	0.42328	0.717935	-5.75622
ILMN_3307719	57474	ZNF490	0.0338666	6.82225	0.810551	0.4233	0.717935	-5.75624
ILMN_1804328	11059	WWP1	0.055118	9.24523	0.810048	0.423585	0.718215	-5.75663
ILMN_1791328	27347	STK39	-0.0580162	8.31346	-0.810007	0.423609	0.718215	-5.75667
ILMN_1769934	29841	GRHL1	-0.0203169	6.53019	-0.80994	0.423646	0.718215	-5.75672
ILMN_3308158	442902	MIR330	-0.020645	6.51757	-0.809576	0.423853	0.718434	-5.757
ILMN_1667883	8563	THOC5	0.0577292	7.79776	0.809401	0.423952	0.718434	-5.75714
ILMN_2105441	3512	JCHAIN	-0.169902	9.27939	-0.809346	0.423983	0.718434	-5.75718
ILMN_1750092	51091	SEPSECS	0.0312491	6.66361	0.809197	0.424068	0.718434	-5.75729
ILMN_3251616	151050	KANSL1L	-0.0198327	6.52092	-0.809181	0.424077	0.718434	-5.75731
ILMN_2311826	9712	USP6NL	0.0392546	7.08188	0.809043	0.424155	0.718464	-5.75741
ILMN_2383975	25824	PRDX5	0.0382278	10.7043	0.808924	0.424223	0.718476	-5.7575
ILMN_3234775	57606	SLAIN2	-0.0311075	6.72322	-0.808677	0.424363	0.718612	-5.7577
ILMN_1795922	91603	ZNF830	0.051445	8.30047	0.807894	0.424807	0.719262	-5.7583
ILMN_1675038	3275	PRMT2	0.0570927	8.45108	0.807683	0.424927	0.719362	-5.75846
ILMN_2395932	55898	UNC45A	0.0497387	8.78657	0.80741	0.425082	0.719523	-5.75868
ILMN_1755733	6181	RPLP2	0.0219415	13.6354	0.80692	0.42536	0.719843	-5.75905
ILMN_1719344	29982	NRBF2	-0.138598	7.80489	-0.806848	0.425401	0.719843	-5.75911
ILMN_1662451	2208	FCER2	0.0670719	7.27253	0.806718	0.425475	0.719843	-5.75921
ILMN_1739987	3757	KCNH2	-0.019467	6.53533	-0.806652	0.425513	0.719843	-5.75926
ILMN_3226181	283927	NUDT7	-0.0467989	7.36731	-0.806372	0.425672	0.72001	-5.75948
ILMN_1699610	10693	CCT6B	0.0400165	6.88034	0.805846	0.425971	0.720414	-5.75988
ILMN_3254992	389903	CSAG3	-0.0187603	6.60565	-0.805695	0.426057	0.720456	-5.76
ILMN_2404385	29803	REPIN1	-0.0679115	8.94477	-0.804977	0.426465	0.721014	-5.76055
ILMN_1781174	22832	CEP162	-0.0387037	6.93505	-0.804902	0.426508	0.721014	-5.76061
ILMN_1698225	4644	MYO5A	0.0350061	7.40992	0.804712	0.426616	0.721095	-5.76076
ILMN_2352921	669	BPGM	-0.12838	7.24611	-0.804479	0.426749	0.721217	-5.76094
ILMN_1702501	6196	RPS6KA2	0.0264151	6.63774	0.80437	0.426811	0.72122	-5.76102
ILMN_1759436	51070	NOSIP	0.093737	10.6863	0.803704	0.42719	0.721758	-5.76153
ILMN_1773963	2769	GNA15	0.0831332	8.45926	0.803523	0.427293	0.72183	-5.76167
ILMN_1756261	4935	GPR143	0.0251659	6.55719	0.802744	0.427737	0.722251	-5.76227
ILMN_1747598	6992	PPP1R11	-0.0622163	10.1425	-0.80274	0.42774	0.722251	-5.76227
ILMN_1804656	84987	COX14	-0.0314613	8.21047	-0.802664	0.427783	0.722251	-5.76233
ILMN_2066066	3128	HLA-DRB6	-0.084182	10.6619	-0.802661	0.427785	0.722251	-5.76233
ILMN_1749634	5356	PLRG1	-0.0689443	8.6175	-0.802398	0.427935	0.722402	-5.76254
ILMN_1696601	7407	VARS	-0.0541162	7.88458	-0.802218	0.428038	0.722473	-5.76267
ILMN_3242908	692233	SNORD117	-0.0187459	6.57959	-0.801743	0.428308	0.722664	-5.76304
ILMN_1798372	305	ANXA2P3	-0.0276101	6.60177	-0.801736	0.428312	0.722664	-5.76304
ILMN_1770031	55347	ABHD10	0.0509671	7.23465	0.80164	0.428367	0.722664	-5.76312
ILMN_2398489	10280	SIGMAR1	-0.0366579	7.36658	-0.801592	0.428395	0.722664	-5.76315
ILMN_2360705	2181	ACSL3	0.0578564	7.83609	0.801487	0.428454	0.722664	-5.76323
ILMN_1693826	84868	HAVCR2	0.0676388	9.61387	0.801352	0.428532	0.722692	-5.76334
ILMN_1777614	27004	TCL6	-0.0235146	6.54385	-0.801128	0.428659	0.72271	-5.76351
ILMN_2228196	221322	TBC1D32	0.0719704	7.53873	0.801121	0.428664	0.72271	-5.76352
ILMN_1786039	80196	RNF34	-0.0706707	8.23577	-0.801014	0.428725	0.722711	-5.7636
ILMN_1689528	7695	ZNF136	0.0527194	7.03897	0.800449	0.429047	0.723119	-5.76403
ILMN_2374340	5329	PLAUR	-0.164354	8.16463	-0.800377	0.429088	0.723119	-5.76408
ILMN_1712530	8165	AKAP1	-0.0266489	6.57616	-0.800129	0.42923	0.723213	-5.76428
ILMN_1738482	55142	HAUS2	-0.064409	8.4421	-0.800067	0.429266	0.723213	-5.76432
ILMN_1789266	55246	CCDC25	0.0682561	8.18884	0.799567	0.429551	0.723327	-5.76471
ILMN_1692049	84138	SLC7A6OS	-0.0339935	6.93432	-0.799559	0.429556	0.723327	-5.76471
ILMN_2342835	9934	P2RY14	-0.0450832	6.54778	-0.799547	0.429562	0.723327	-5.76472
ILMN_1669617	2887	GRB10	-0.0240911	6.6475	-0.799524	0.429576	0.723327	-5.76474
ILMN_2387799	5170	PDPK1	0.0510728	8.33968	0.799274	0.429719	0.723361	-5.76493
ILMN_1794442	84627	ZNF469	-0.0208842	6.54216	-0.799178	0.429774	0.723361	-5.765
ILMN_1714965	4790	NFKB1	0.0591659	10.3419	0.799169	0.429779	0.723361	-5.76501
ILMN_1692261	2047	EPHB1	0.0367476	6.63203	0.798926	0.429918	0.723493	-5.7652
ILMN_1690911	388272	C16orf87	0.0662813	7.5807	0.798727	0.430031	0.72353	-5.76535
ILMN_1680403	6748	SSR4	0.0588685	10.8583	0.798676	0.430061	0.72353	-5.76539
ILMN_2352590	7581	ZNF33A	0.0325295	7.43147	0.798096	0.430393	0.723986	-5.76583
ILMN_2214997	9208	LRRFIP1	-0.0927946	10.0344	-0.797549	0.430706	0.724355	-5.76625
ILMN_1675085	55236	UBA6	0.0473142	7.78795	0.797415	0.430782	0.724355	-5.76635
ILMN_2210837	246184	CDC26	0.0494851	9.3781	0.797259	0.430872	0.724355	-5.76647
ILMN_2151488	80010	RMI1	0.0641811	7.21713	0.797188	0.430912	0.724355	-5.76652
ILMN_1720114	51053	GMNN	0.0338192	6.66997	0.797182	0.430916	0.724355	-5.76653
ILMN_2146495	387509	GPR153	0.0187456	6.54478	0.796711	0.431186	0.724597	-5.76689
ILMN_1656595	246329	STAC3	0.0194976	6.50751	0.796709	0.431187	0.724597	-5.76689
ILMN_3235113	100188893	TOMM6	-0.0533798	10.3736	-0.796527	0.431291	0.724597	-5.76703
ILMN_1777584	3735	KARS	-0.0294836	7.94789	-0.796506	0.431303	0.724597	-5.76704
ILMN_1692199	7844	RNF103	-0.058266	7.50467	-0.795852	0.431678	0.725124	-5.76754
ILMN_1708672	39	ACAT2	-0.0436265	7.85499	-0.795308	0.43199	0.725546	-5.76796
ILMN_1696749	4000	LMNA	0.0690002	7.27259	0.795133	0.43209	0.725564	-5.76809
ILMN_3227263	63027	SLC22A23	0.0239233	6.84891	0.795035	0.432147	0.725564	-5.76816
ILMN_2166384	3843	IPO5	0.02333	6.69215	0.794971	0.432183	0.725564	-5.76821
ILMN_1679693	84910	TMEM87B	0.0202926	6.51011	0.794589	0.432403	0.72577	-5.7685
ILMN_1805216	10082	GPC6	-0.0254332	6.94981	-0.794544	0.432428	0.72577	-5.76854
ILMN_3248035	126147	NTN5	0.0208254	6.496	0.794274	0.432584	0.725847	-5.76874
ILMN_1660341	4043	LRPAP1	-0.0780256	8.1143	-0.794252	0.432596	0.725847	-5.76876
ILMN_3245346	22979	EFR3B	-0.0245416	6.62748	-0.793918	0.432788	0.726067	-5.76901
ILMN_1699665	54102	CLIC6	0.0212406	6.49599	0.793801	0.432855	0.726077	-5.7691
ILMN_1742442	10326	SIRPB1	-0.0450328	6.68136	-0.793666	0.432932	0.726105	-5.7692
ILMN_2160005	4926	NUMA1	0.051469	8.1422	0.793376	0.433099	0.726283	-5.76943
ILMN_1760688	201191	SAMD14	0.111222	7.18792	0.792874	0.433388	0.726619	-5.76981
ILMN_2112829	150709	ANKAR	0.0222347	6.66683	0.792741	0.433464	0.726619	-5.76991
ILMN_1740604	26056	RAB11FIP5	-0.0383505	6.87969	-0.792709	0.433483	0.726619	-5.76993
ILMN_1808661	401505	TOMM5	-0.0663003	8.7318	-0.792478	0.433615	0.726738	-5.77011
ILMN_1661492	92714	ARRDC1	-0.0305241	6.6182	-0.791714	0.434055	0.727373	-5.77069
ILMN_1775330	388115	CCDC9B	0.0776636	7.57645	0.791356	0.434261	0.727588	-5.77096
ILMN_2222984	57665	RDH14	0.067317	9.3204	0.791279	0.434305	0.727588	-5.77102
ILMN_1684520	158427	TSTD2	-0.0189876	6.61236	-0.791063	0.434429	0.727694	-5.77118
ILMN_1770692	55759	WDR12	-0.0356986	7.13641	-0.79062	0.434684	0.728018	-5.77151
ILMN_1767643	440387	CTRB2	-0.0159455	6.53823	-0.790319	0.434857	0.728171	-5.77174
ILMN_1753006	6865	TACR2	0.0197244	6.62805	0.790235	0.434906	0.728171	-5.77181
ILMN_1673586	6533	SLC6A6	0.066545	6.77532	0.789995	0.435044	0.728171	-5.77199
ILMN_1750051	139285	AMER1	0.0353024	7.08901	0.789993	0.435045	0.728171	-5.77199
ILMN_1778611	2631	NIPSNAP2	-0.0442602	7.9121	-0.789931	0.435081	0.728171	-5.77204
ILMN_2215640	113457	TUBA3D	0.0670698	7.22069	0.789583	0.435282	0.728368	-5.7723
ILMN_1798472	550112	UBA6-AS1	-0.0246472	6.5998	-0.789485	0.435338	0.728368	-5.77237
ILMN_1810423	10799	RPP40	0.0700528	7.83253	0.789333	0.435426	0.728368	-5.77249
ILMN_1805636	93210	PGAP3	-0.0446347	7.64486	-0.789166	0.435522	0.728368	-5.77261
ILMN_3234547	10151	HNRNPA3P1	-0.0380861	7.12486	-0.788902	0.435674	0.728368	-5.77281
ILMN_1735658	25914	RTTN	-0.0433652	7.43931	-0.788858	0.4357	0.728368	-5.77285
ILMN_1768202	170961	ANKRD24	0.0179265	6.56242	0.788798	0.435734	0.728368	-5.77289
ILMN_1660840	51029	DESI2	0.0462512	7.80249	0.788777	0.435746	0.728368	-5.77291
ILMN_1720844	117178	SSX2IP	0.0249063	6.61367	0.788772	0.435749	0.728368	-5.77291
ILMN_1774447	272	AMPD3	-0.0256687	6.53954	-0.788639	0.435826	0.728394	-5.77301
ILMN_1739792	391	RHOG	0.0815535	10.7703	0.788337	0.436	0.728583	-5.77324
ILMN_2146566	11129	CLASRP	0.0550842	7.6291	0.78806	0.43616	0.728647	-5.77345
ILMN_1676731	339201	ASB16-AS1	0.0266457	6.72602	0.788058	0.436161	0.728647	-5.77345
ILMN_3236080	254228	CALHM5	0.0222719	6.62935	0.787712	0.43636	0.728878	-5.77371
ILMN_1714384	5095	PCCA	-0.0258045	7.27905	-0.787518	0.436473	0.728937	-5.77386
ILMN_1813277	8464	SUPT3H	-0.0515151	7.26979	-0.787414	0.436532	0.728937	-5.77394
ILMN_1671004	11232	POLG2	0.0349385	7.11817	0.787333	0.436579	0.728937	-5.774
ILMN_1787477	79172	CENPO	-0.0192504	6.53175	-0.786452	0.437088	0.729685	-5.77466
ILMN_1662886	257240	KLHL34	0.0175444	6.4992	0.786266	0.437196	0.729762	-5.7748
ILMN_2211065	641649	TMEM91	0.0810846	9.07012	0.785669	0.43754	0.730043	-5.77525
ILMN_2371147	9274	BCL7C	-0.0365963	7.95406	-0.78556	0.437604	0.730043	-5.77533
ILMN_1702124	222484	LNX2	0.0246592	6.74902	0.785556	0.437606	0.730043	-5.77534
ILMN_1782581	1849	DUSP7	-0.0220755	6.54628	-0.785551	0.437609	0.730043	-5.77534
ILMN_2384241	7048	TGFBR2	-0.0543584	9.79878	-0.78491	0.437979	0.730558	-5.77582
ILMN_1712095	4303	FOXO4	0.0521088	8.79562	0.784496	0.438219	0.730718	-5.77613
ILMN_1755582	27344	PCSK1N	0.0201207	6.53534	0.784411	0.438268	0.730718	-5.7762
ILMN_1727045	25780	RASGRP3	0.0502662	7.25122	0.784391	0.438279	0.730718	-5.77621
ILMN_1671237	2793	GNGT2	0.0371225	7.34416	0.78414	0.438425	0.730718	-5.7764
ILMN_1677574	11226	GALNT6	0.0308875	6.68722	0.784096	0.43845	0.730718	-5.77643
ILMN_1652918	54509	RHOF	0.0386248	6.95636	0.783862	0.438586	0.730718	-5.77661
ILMN_1689318	9891	NUAK1	0.0547106	6.85969	0.783828	0.438605	0.730718	-5.77663
ILMN_1791530	93979	CPA5	-0.0169744	6.48762	-0.783799	0.438622	0.730718	-5.77666
ILMN_1780197	57465	TBC1D24	0.0518494	6.75765	0.783791	0.438627	0.730718	-5.77666
ILMN_1669607	5261	PHKG2	0.0316724	7.08485	0.783479	0.438808	0.730878	-5.7769
ILMN_1674811	8638	OASL	-0.0641188	7.24482	-0.783413	0.438846	0.730878	-5.77695
ILMN_1741477	4089	SMAD4	-0.0608464	8.0698	-0.783247	0.438942	0.730935	-5.77707
ILMN_1662470	219738	FAM241B	0.0437125	6.90297	0.782842	0.439177	0.730967	-5.77738
ILMN_1661646	55024	BANK1	-0.0520494	7.23442	-0.782817	0.439191	0.730967	-5.77739
ILMN_1804277	161742	SPRED1	0.0464668	7.22887	0.782802	0.4392	0.730967	-5.7774
ILMN_2358919	9540	TP53I3	-0.0385252	6.85316	-0.782791	0.439206	0.730967	-5.77741
ILMN_1761262	4351	MPI	0.0223816	6.79571	0.782344	0.439465	0.731295	-5.77775
ILMN_1750693	6745	SSR1	0.0437307	9.42233	0.782128	0.43959	0.731325	-5.77791
ILMN_1726030	2882	GPX7	-0.0618099	7.8123	-0.782102	0.439605	0.731325	-5.77793
ILMN_1705447	172	AFG3L1P	0.0256024	7.30733	0.781763	0.439802	0.731549	-5.77818
ILMN_3253728	126326	GIPC3	0.0445145	6.8154	0.781304	0.440068	0.73189	-5.77853
ILMN_1801852	10952	SEC61B	-0.0521111	10.6737	-0.780891	0.440307	0.732067	-5.77884
ILMN_1761764	84266	ALKBH7	-0.042192	7.73402	-0.780856	0.440328	0.732067	-5.77886
ILMN_1703650	10318	TNIP1	0.0564281	8.51395	0.780803	0.440359	0.732067	-5.7789
ILMN_1785202	6775	STAT4	0.0769296	9.53594	0.780668	0.440437	0.73207	-5.779
ILMN_1786444	4023	LPL	-0.0383065	6.60684	-0.780588	0.440483	0.73207	-5.77906
ILMN_1715113	23438	HARS2	0.0494693	8.15505	0.78026	0.440674	0.732203	-5.77931
ILMN_2367707	5585	PKN1	0.0536981	7.44305	0.780239	0.440686	0.732203	-5.77932
ILMN_1764873	1994	ELAVL1	0.0312404	6.78773	0.779884	0.440892	0.732443	-5.77959
ILMN_1704876	84640	USP38	-0.0703646	7.84412	-0.779013	0.441398	0.733104	-5.78024
ILMN_1755504	10241	CALCOCO2	-0.0337049	7.25038	-0.778987	0.441413	0.733104	-5.78026
ILMN_1676745	7701	ZNF142	0.0377205	7.85356	0.778788	0.441529	0.733194	-5.78041
ILMN_1782032	55870	ASH1L	-0.0201485	6.57457	-0.77841	0.441748	0.733456	-5.78069
ILMN_1781388	5239	PGM5	-0.0416246	6.75149	-0.778244	0.441845	0.733515	-5.78081
ILMN_1732426	1394	CRHR1	-0.0236231	6.70911	-0.777842	0.442079	0.733801	-5.78111
ILMN_1902123	100506810	LINC01132	-0.0189344	6.52942	-0.777475	0.442292	0.734052	-5.78139
ILMN_1664466	55958	KLHL9	-0.0810679	7.73393	-0.776736	0.442723	0.734644	-5.78194
ILMN_3248676	445571	CBWD3	-0.0267611	6.88534	-0.776535	0.442839	0.734644	-5.78209
ILMN_1658885	221955	DAGLB	0.0481455	7.86863	0.776502	0.442859	0.734644	-5.78211
ILMN_1700967	151963	MB21D2	0.0540339	7.08329	0.776343	0.442951	0.734644	-5.78223
ILMN_2052891	5311	PKD2	0.0376933	7.07259	0.776333	0.442957	0.734644	-5.78224
ILMN_1775257	60675	PROK2	-0.232579	8.45199	-0.775917	0.4432	0.734944	-5.78255
ILMN_1787808	80254	CEP63	-0.0750996	8.49606	-0.775689	0.443332	0.734974	-5.78271
ILMN_1756455	3568	IL5RA	0.0407776	6.78091	0.775661	0.443349	0.734974	-5.78274
ILMN_2096405	22884	WDR37	-0.0406286	8.40076	-0.77541	0.443495	0.734974	-5.78292
ILMN_1658834	124245	ZC3H18	-0.0327795	6.90562	-0.775263	0.443581	0.734974	-5.78303
ILMN_1685005	7132	TNFRSF1A	-0.107634	8.19425	-0.775256	0.443585	0.734974	-5.78304
ILMN_1788530	113622	ADPRHL1	0.0164873	6.52646	0.77502	0.443722	0.734974	-5.78321
ILMN_1798104	2903	GRIN2A	-0.0215659	6.52848	-0.775016	0.443724	0.734974	-5.78321
ILMN_1666444	5937	RBMS1	-0.0655967	9.26285	-0.775011	0.443727	0.734974	-5.78322
ILMN_1726198	392360	CTSL3P	0.0200097	6.52642	0.774832	0.443832	0.734974	-5.78335
ILMN_1756071	4240	MFGE8	-0.0621936	7.82784	-0.77479	0.443856	0.734974	-5.78338
ILMN_1772489	9147	NEMF	0.0421068	7.71908	0.774625	0.443953	0.734974	-5.7835
ILMN_3251278	359787	DPPA3	0.0201921	6.5107	0.774444	0.444058	0.734974	-5.78364
ILMN_1700257	132720	FAM241A	-0.0397551	7.2994	-0.774408	0.444079	0.734974	-5.78367
ILMN_1875354	100507599	LOC100507599	0.0186302	6.59155	0.774377	0.444097	0.734974	-5.78369
ILMN_3235416	160065	PATE1	-0.0192292	6.57222	-0.774298	0.444143	0.734974	-5.78375
ILMN_1654370	10420	TESK2	-0.0348758	6.98319	-0.774162	0.444222	0.735003	-5.78385
ILMN_1789387	10008	KCNE3	0.0208192	6.50501	0.773597	0.444552	0.735446	-5.78427
ILMN_1702837	5707	PSMD1	0.0395475	8.23522	0.773315	0.444717	0.735571	-5.78448
ILMN_2307407	80739	MPIG6B	-0.0424504	6.7165	-0.773229	0.444767	0.735571	-5.78454
ILMN_1779639	134728	IRAK1BP1	-0.0241133	6.61482	-0.773091	0.444847	0.735571	-5.78464
ILMN_1666632	6293	VPS52	-0.0313037	7.47699	-0.773044	0.444875	0.735571	-5.78468
ILMN_2222880	284439	SLC25A42	-0.0560416	8.1735	-0.772891	0.444964	0.735617	-5.78479
ILMN_1748926	84928	TMEM209	0.0465257	8.10318	0.772755	0.445044	0.735617	-5.78489
ILMN_1666385	808	CALM3	0.0880043	11.6369	0.772603	0.445133	0.735617	-5.785
ILMN_3251227	25771	TBC1D22A	-0.0303652	7.22392	-0.772574	0.445149	0.735617	-5.78503
ILMN_3249538	677794	SNORA2B	-0.0220414	6.68069	-0.772427	0.445235	0.735656	-5.78513
ILMN_1750678	91937	TIMD4	-0.0220384	6.47474	-0.772189	0.445374	0.735656	-5.78531
ILMN_1747344	3563	IL3RA	0.0396917	6.77296	0.772138	0.445404	0.735656	-5.78535
ILMN_1812769	51035	UBXN1	0.0434878	10.123	0.772111	0.44542	0.735656	-5.78537
ILMN_1788489	8968	HIST1H3F	0.144557	8.0821	0.771682	0.44567	0.735845	-5.78568
ILMN_2167922	57570	TRMT5	-0.044851	10.5344	-0.771672	0.445676	0.735845	-5.78569
ILMN_3238684	245930	DEFB116	0.0202119	6.535	0.771436	0.445814	0.735845	-5.78587
ILMN_1758827	84816	RTN4IP1	0.0298045	7.1086	0.771395	0.445838	0.735845	-5.7859
ILMN_1803676	55556	ENOSF1	0.0503707	7.50207	0.771387	0.445843	0.735845	-5.7859
ILMN_1800837	10428	CFDP1	-0.0422837	8.18191	-0.771191	0.445958	0.735932	-5.78605
ILMN_1659462	54935	DUSP23	-0.0377984	9.18435	-0.770443	0.446395	0.736341	-5.7866
ILMN_1719785	83549	UCK1	0.0245327	6.57333	0.77037	0.446437	0.736341	-5.78665
ILMN_1657405	121665	SPPL3	0.028093	6.82544	0.770344	0.446453	0.736341	-5.78667
ILMN_1707156	9209	LRRFIP2	0.0367934	7.75752	0.770251	0.446507	0.736341	-5.78674
ILMN_1699644	115123	MARCH3	-0.0291534	6.71214	-0.770239	0.446514	0.736341	-5.78675
ILMN_1778677	57380	MRS2	-0.034124	6.94132	-0.76981	0.446765	0.736652	-5.78707
ILMN_1671765	23087	TRIM35	0.0317481	6.65876	0.769575	0.446903	0.73668	-5.78724
ILMN_1660368	8295	TRRAP	0.0445597	8.84012	0.769571	0.446905	0.73668	-5.78724
ILMN_1684227	115330	GPR146	-0.0275543	6.59592	-0.76932	0.447052	0.73682	-5.78743
ILMN_1769571	729614	FLJ37453	0.0196527	6.54866	0.768251	0.447678	0.73775	-5.78822
ILMN_3239912	27437	HSFY1P1	0.0196802	6.62502	0.768097	0.447769	0.737797	-5.78833
ILMN_3246724	284106	CISD3	0.0232989	6.5293	0.767746	0.447974	0.737964	-5.78859
ILMN_1776602	6038	RNASE4	-0.060841	7.33202	-0.767647	0.448032	0.737964	-5.78866
ILMN_1781454	8480	RAE1	0.0353719	7.87863	0.767537	0.448097	0.737964	-5.78874
ILMN_3247636	692149	SCARNA14	0.0273698	6.67196	0.767449	0.448148	0.737964	-5.78881
ILMN_1767475	64781	CERK	-0.0501804	8.89369	-0.767395	0.44818	0.737964	-5.78885
ILMN_2048700	29028	ATAD2	-0.0299129	6.71544	-0.766919	0.448459	0.738322	-5.7892
ILMN_1796216	22846	VASH1	0.0521135	7.14596	0.766786	0.448537	0.738336	-5.78929
ILMN_1688318	284802	FRG1BP	0.0503531	9.02987	0.766646	0.448619	0.738336	-5.7894
ILMN_1676411	5380	PMS2P2	-0.0214956	6.5739	-0.766508	0.4487	0.738336	-5.7895
ILMN_1685122	1298	COL9A2	0.038467	6.77235	0.76644	0.448741	0.738336	-5.78955
ILMN_1682717	8870	IER3	-0.131184	8.68615	-0.766376	0.448778	0.738336	-5.7896
ILMN_1763036	1185	CLCN6	0.0367673	7.23026	0.765745	0.449148	0.738843	-5.79006
ILMN_1718718	8195	MKKS	0.0917	8.18544	0.765376	0.449365	0.738901	-5.79033
ILMN_1690783	340205	TREML1	0.138273	7.90732	0.7653	0.44941	0.738901	-5.79039
ILMN_2199313	56654	NPDC1	-0.0209906	6.55011	-0.765207	0.449464	0.738901	-5.79045
ILMN_2224143	4172	MCM3	0.0553308	9.54648	0.765176	0.449483	0.738901	-5.79048
ILMN_1729453	10867	TSPAN9	0.133118	8.41317	0.765098	0.449528	0.738901	-5.79053
ILMN_1704173	150209	AIFM3	0.0181631	6.53403	0.765006	0.449582	0.738901	-5.7906
ILMN_1809478	6742	SSBP1	-0.0769065	9.82142	-0.764887	0.449652	0.738901	-5.79069
ILMN_1729142	201161	CENPV	0.0508218	7.55327	0.764747	0.449735	0.738901	-5.79079
ILMN_1700268	23475	QPRT	-0.0278582	6.70515	-0.764686	0.44977	0.738901	-5.79084
ILMN_1730347	84317	CCDC115	-0.0480695	8.58128	-0.76461	0.449815	0.738901	-5.79089
ILMN_1785198	54107	POLE3	0.0520003	10.0247	0.764508	0.449875	0.738901	-5.79097
ILMN_3244516	283450	HECTD4	0.0356663	7.46611	0.764319	0.449986	0.738901	-5.79111
ILMN_1775753	26190	FBXW2	-0.0239997	6.98462	-0.764311	0.449991	0.738901	-5.79111
ILMN_1791576	22856	CHSY1	0.0853321	9.26651	0.764208	0.450052	0.738901	-5.79119
ILMN_2126423	147657	ZNF480	0.0645589	7.04508	0.763957	0.450199	0.738964	-5.79137
ILMN_2359710	11156	PTP4A3	-0.0330933	6.93623	-0.763883	0.450242	0.738964	-5.79142
ILMN_1796339	59339	PLEKHA2	0.0500087	9.21494	0.763826	0.450276	0.738964	-5.79147
ILMN_1784256	50810	HDGFL3	-0.0271671	6.64691	-0.763229	0.450627	0.739346	-5.7919
ILMN_1765332	26519	TIMM10	-0.0532494	7.53628	-0.763219	0.450633	0.739346	-5.79191
ILMN_1756928	6252	RTN1	-0.079095	8.07745	-0.762235	0.451212	0.740194	-5.79263
ILMN_3238560	83982	IFI27L2	0.0584698	9.23105	0.761895	0.451412	0.740336	-5.79288
ILMN_1715569	51019	WASHC3	0.0610444	8.77253	0.761877	0.451423	0.740336	-5.79289
ILMN_1806502	7718	ZNF165	0.0209061	6.56111	0.761514	0.451636	0.740526	-5.79316
ILMN_2187830	902	CCNH	-0.0452039	7.53303	-0.761295	0.451766	0.740526	-5.79332
ILMN_1706094	25831	HECTD1	0.0420786	8.43582	0.761136	0.451859	0.740526	-5.79343
ILMN_1719316	23423	TMED3	0.0679335	9.59249	0.761091	0.451886	0.740526	-5.79347
ILMN_1656656	90639	COX19	0.0843409	7.97152	0.761077	0.451894	0.740526	-5.79348
ILMN_1746243	26136	TES	-0.0279049	6.99466	-0.761048	0.451911	0.740526	-5.7935
ILMN_1801313	6478	SIAH2	0.046679	7.39593	0.760798	0.452059	0.740665	-5.79368
ILMN_3243961	286101	ZNF252P	0.0527469	7.93048	0.760619	0.452164	0.740685	-5.79381
ILMN_1719232	8220	ESS2	-0.0249964	6.8911	-0.760466	0.452254	0.740685	-5.79392
ILMN_2212823	84765	ZNF577	-0.0677991	8.15164	-0.76046	0.452258	0.740685	-5.79393
ILMN_1738369	7284	TUFM	0.0447086	8.42918	0.759877	0.452602	0.741147	-5.79435
ILMN_1770733	60626	RIC8A	0.0377592	8.54127	0.759376	0.452897	0.741504	-5.79472
ILMN_2357577	5562	PRKAA1	0.0479054	8.81913	0.759296	0.452944	0.741504	-5.79477
ILMN_1840273	100507266	STX18-AS1	0.0196871	6.61384	0.759188	0.453008	0.741505	-5.79485
ILMN_1793522	5564	PRKAB1	-0.0276152	7.17985	-0.758982	0.45313	0.741505	-5.795
ILMN_1683211	1463	NCAN	0.025383	6.74507	0.758979	0.453131	0.741505	-5.795
ILMN_1810486	83871	RAB34	0.0463383	7.19818	0.758665	0.453317	0.741706	-5.79523
ILMN_2175474	54516	MTRF1L	0.0607561	8.56929	0.758326	0.453517	0.741932	-5.79548
ILMN_1684771	10857	PGRMC1	0.135785	10.2743	0.757838	0.453805	0.742301	-5.79583
ILMN_1764629	23516	SLC39A14	0.0205361	6.49735	0.757702	0.453885	0.74233	-5.79593
ILMN_2411190	10592	SMC2	0.0477349	6.98388	0.757581	0.453957	0.742346	-5.79602
ILMN_1789457	2794	GNL1	0.0538879	7.5215	0.756901	0.454359	0.742901	-5.79651
ILMN_1802257	58488	PCTP	-0.0401203	7.09233	-0.756658	0.454502	0.743034	-5.79669
ILMN_1654609	114915	EPB41L4A-AS1	-0.0587005	9.96002	-0.756495	0.454599	0.743089	-5.79681
ILMN_2388155	836	CASP3	0.0517692	8.06127	0.75603	0.454874	0.743437	-5.79715
ILMN_1787539	7730	ZNF177	0.0179542	6.60723	0.754975	0.455498	0.744355	-5.79791
ILMN_3251472	9804	TOMM20	0.0512054	10.0586	0.754723	0.455647	0.744497	-5.79809
ILMN_1685928	89891	WDR34	0.0208033	6.55067	0.754507	0.455775	0.744517	-5.79825
ILMN_1741592	28965	SLC27A6	0.0269945	6.59608	0.754478	0.455793	0.744517	-5.79827
ILMN_2050617	643253	CCT6P1	0.0502323	8.60575	0.754295	0.455901	0.744517	-5.7984
ILMN_1801909	3508	IGHMBP2	0.0180884	6.52145	0.754281	0.455909	0.744517	-5.79841
ILMN_1658460	10772	SRSF10	-0.0571225	8.98655	-0.754114	0.456008	0.744576	-5.79853
ILMN_1761531	8879	SGPL1	-0.0217692	6.85514	-0.753852	0.456164	0.744727	-5.79872
ILMN_2352216	26233	FBXL6	-0.0335735	6.89525	-0.753747	0.456226	0.744727	-5.7988
ILMN_2043265	64397	ZNF106	-0.0405765	8.76375	-0.753582	0.456323	0.744784	-5.79892
ILMN_1711089	134218	DNAJC21	0.020102	6.69595	0.75331	0.456485	0.744915	-5.79912
ILMN_1799082	23060	ZNF609	-0.0324213	6.77368	-0.753144	0.456583	0.744915	-5.79924
ILMN_2404625	27040	LAT	0.0780508	9.02464	0.75313	0.456591	0.744915	-5.79925
ILMN_1748831	23368	PPP1R13B	0.0521543	6.97011	0.752924	0.456714	0.744996	-5.79939
ILMN_1702009	9900	SV2A	-0.0273251	6.55698	-0.752836	0.456766	0.744996	-5.79946
ILMN_2134062	221120	ALKBH3	0.0310481	7.52479	0.752539	0.456942	0.745181	-5.79967
ILMN_1703955	114907	FBXO32	-0.0753063	7.87216	-0.752057	0.457228	0.745449	-5.80002
ILMN_1658469	11257	TP53TG1	0.0265861	7.09174	0.752051	0.457231	0.745449	-5.80002
ILMN_1661566	23105	FSTL4	-0.0242067	6.59532	-0.751914	0.457313	0.74548	-5.80012
ILMN_1762407	81928	CABLES2	0.0345101	6.8431	0.751753	0.457408	0.745491	-5.80024
ILMN_1787461	864	RUNX3	0.0805556	10.8254	0.751609	0.457494	0.745491	-5.80034
ILMN_2346836	124535	HSF5	-0.0227764	6.4864	-0.751586	0.457507	0.745491	-5.80036
ILMN_1785644	55317	AP5S1	0.0401057	7.1381	0.750681	0.458044	0.745995	-5.80101
ILMN_1688011	5976	UPF1	0.0350987	7.19876	0.750554	0.45812	0.745995	-5.8011
ILMN_1711289	2997	GYS1	0.0221896	6.58393	0.750522	0.458139	0.745995	-5.80113
ILMN_2072391	9298	SNORD31	-0.0568566	8.00135	-0.750503	0.458151	0.745995	-5.80114
ILMN_1690884	335	APOA1	0.020936	6.53519	0.750408	0.458207	0.745995	-5.80121
ILMN_1767139	51079	NDUFA13	-0.0568424	9.11938	-0.750317	0.458261	0.745995	-5.80127
ILMN_1752988	56672	AKIP1	-0.0417562	7.90806	-0.75017	0.458348	0.745995	-5.80138
ILMN_1675656	8495	PPFIBP2	0.0472338	7.68651	0.750113	0.458382	0.745995	-5.80142
ILMN_2072296	1164	CKS2	0.0705264	7.78388	0.750017	0.458439	0.745995	-5.80149
ILMN_1792589	5369	PMCHL1	0.0176906	6.5595	0.749942	0.458484	0.745995	-5.80154
ILMN_1682873	6130	RPL7A	0.0276439	13.5314	0.749882	0.458519	0.745995	-5.80159
ILMN_1811560	57794	SUGP1	0.0521161	8.20379	0.7498	0.458568	0.745995	-5.80165
ILMN_1724533	23643	LY96	-0.107889	10.1965	-0.749098	0.458985	0.746489	-5.80215
ILMN_1674719	4811	NID1	-0.021649	6.54557	-0.749079	0.458997	0.746489	-5.80216
ILMN_1759008	115509	ZNF689	0.0539234	8.11323	0.748861	0.459126	0.746556	-5.80232
ILMN_1683096	51665	ASB1	0.0443372	7.43225	0.748798	0.459164	0.746556	-5.80237
ILMN_1727023	83607	AMMECR1L	0.0392921	6.92134	0.748415	0.459392	0.746757	-5.80264
ILMN_1775762	2771	GNAI2	-0.0587418	10.4624	-0.74838	0.459413	0.746757	-5.80267
ILMN_1768031	162989	DEDD2	0.0690885	10.0336	0.747983	0.459649	0.746766	-5.80295
ILMN_1810996	255631	COL24A1	0.021258	6.55488	0.74775	0.459788	0.746766	-5.80312
ILMN_2338452	5265	SERPINA1	-0.127874	10.7603	-0.747699	0.459818	0.746766	-5.80316
ILMN_1762466	585	BBS4	0.0372428	7.12761	0.747686	0.459826	0.746766	-5.80316
ILMN_1795344	27333	GOLIM4	0.0362364	6.92895	0.747616	0.459867	0.746766	-5.80321
ILMN_3220265	1356	CP	-0.0234706	6.57044	-0.747573	0.459893	0.746766	-5.80325
ILMN_3200378	401127	LOC401127	0.0318171	6.7407	0.747499	0.459937	0.746766	-5.8033
ILMN_1708881	55647	RAB20	-0.0563088	6.86659	-0.747462	0.459959	0.746766	-5.80332
ILMN_2366790	11056	DDX52	0.0520362	7.5593	0.747315	0.460046	0.746766	-5.80343
ILMN_1713454	79891	ZNF671	-0.0446957	7.31563	-0.7473	0.460055	0.746766	-5.80344
ILMN_2049021	26255	PTTG3P	0.0672561	7.28831	0.747175	0.46013	0.746766	-5.80353
ILMN_1692865	155382	VPS37D	0.0209386	6.51329	0.747108	0.46017	0.746766	-5.80358
ILMN_1682894	645426	TMEM191C	-0.0246201	6.78332	-0.746896	0.460296	0.746868	-5.80373
ILMN_1790202	79169	C1orf35	-0.0255687	7.26109	-0.746661	0.460436	0.746921	-5.8039
ILMN_2235707	80760	ITIH5	0.0287706	13.3382	0.746631	0.460454	0.746921	-5.80392
ILMN_1683664	58516	SINHCAF	-0.0472933	9.83758	-0.746394	0.460595	0.747049	-5.80409
ILMN_1749403	340348	TSPAN33	0.113386	8.74646	0.746055	0.460797	0.747274	-5.80433
ILMN_3301478	441234	ZNF716	0.0382029	6.84086	0.745493	0.461133	0.747695	-5.80474
ILMN_1682449	85460	ZNF518B	-0.0385701	8.07657	-0.74541	0.461182	0.747695	-5.80479
ILMN_2270607	9827	RGP1	-0.0188347	6.4939	-0.745258	0.461273	0.74774	-5.8049
ILMN_1701127	54862	CC2D1A	-0.0226121	6.68828	-0.744848	0.461517	0.748034	-5.8052
ILMN_1758173	147184	TMEM99	-0.0528058	7.06119	-0.744643	0.461639	0.748131	-5.80534
ILMN_3240155	26768	SNORA73B	-0.0218458	6.62458	-0.744366	0.461805	0.748235	-5.80554
ILMN_1770824	393	ARHGAP4	0.0576515	9.58484	0.744325	0.461829	0.748235	-5.80557
ILMN_1682147	29911	HOOK2	0.0238279	6.8463	0.744184	0.461913	0.748269	-5.80567
ILMN_2175094	56165	TDRD1	-0.0624815	7.71424	-0.74393	0.462065	0.748413	-5.80585
ILMN_3247325	100190939	TPT1-AS1	0.025771	6.69089	0.743627	0.462246	0.748604	-5.80607
ILMN_3235477	8568	RRP1	-0.035271	6.61742	-0.743326	0.462426	0.748762	-5.80628
ILMN_1704383	4591	TRIM37	0.0237553	6.77387	0.743253	0.462469	0.748762	-5.80633
ILMN_1746695	645784	ANKRD36BP2	0.0144822	6.52881	0.742922	0.462667	0.748881	-5.80657
ILMN_1753243	51726	DNAJB11	0.0439863	9.49822	0.742886	0.462689	0.748881	-5.8066
ILMN_1728639	2215	FCGR3B	0.23314	8.08261	0.742788	0.462747	0.748881	-5.80667
ILMN_3249748	3939	LDHA	-0.0751788	11.0949	-0.74271	0.462794	0.748881	-5.80672
ILMN_3272500	122509	IFI27L1	0.0584621	7.65559	0.742195	0.463102	0.749277	-5.80709
ILMN_1768197	9991	PTBP3	0.0577753	10.9157	0.741667	0.463417	0.749686	-5.80746
ILMN_1700419	29100	TMEM208	-0.0331979	7.83452	-0.741495	0.46352	0.749718	-5.80759
ILMN_2198878	8821	INPP4B	0.0698251	7.5136	0.741385	0.463586	0.749718	-5.80767
ILMN_1763447	23654	PLXNB2	-0.0767095	8.31014	-0.741307	0.463633	0.749718	-5.80772
ILMN_1684368	85027	SMIM3	0.0514552	7.11773	0.741213	0.463689	0.749718	-5.80779
ILMN_2322935	8550	MAPKAPK5	-0.0386472	8.18429	-0.741037	0.463794	0.749744	-5.80791
ILMN_1749834	388588	SMIM1	0.0535434	7.36011	0.740976	0.463831	0.749744	-5.80796
ILMN_1689720	28227	PPP2R3B	-0.018001	6.59857	-0.740818	0.463925	0.749795	-5.80807
ILMN_1655340	51255	RNF181	-0.034945	9.59865	-0.740398	0.464176	0.750099	-5.80837
ILMN_1785661	51104	ABHD17B	-0.0314511	7.03724	-0.740146	0.464327	0.750184	-5.80855
ILMN_1711650	23630	KCNE5	0.0224577	6.55832	0.740101	0.464355	0.750184	-5.80858
ILMN_1657932	4588	MUC6	-0.0513959	6.71228	-0.739892	0.46448	0.750284	-5.80873
ILMN_1655930	22936	ELL2	0.0332555	6.7242	0.739532	0.464695	0.750439	-5.80898
ILMN_1806040	7298	TYMS	0.0895947	7.07075	0.739414	0.464766	0.750439	-5.80907
ILMN_1747911	983	CDK1	0.0324755	6.63772	0.739379	0.464786	0.750439	-5.80909
ILMN_1665428	79792	GSDMD	-0.0612494	8.88118	-0.739311	0.464827	0.750439	-5.80914
ILMN_1701264	388951	TSPYL6	0.0217735	6.65251	0.738793	0.465138	0.750839	-5.80951
ILMN_2285802	6397	SEC14L1	0.0586418	7.72203	0.738574	0.465269	0.750942	-5.80966
ILMN_1787843	84263	HSDL2	0.0598481	7.46269	0.738475	0.465328	0.750942	-5.80973
ILMN_3247835	100130613	PRR32	-0.0255638	6.78067	-0.738139	0.46553	0.751163	-5.80997
ILMN_1769229	597	BCL2A1	-0.0909434	6.99852	-0.738037	0.465591	0.751163	-5.81004
ILMN_1670841	8904	CPNE1	0.0347204	8.44387	0.737774	0.465749	0.751316	-5.81023
ILMN_1736894	144983	HNRNPA1L2	-0.0205994	6.72052	-0.737319	0.466022	0.751505	-5.81055
ILMN_1678788	60484	HAPLN2	0.0197304	6.52218	0.737289	0.46604	0.751505	-5.81057
ILMN_3203444	51148	CERCAM	0.027665	6.65269	0.737263	0.466056	0.751505	-5.81059
ILMN_1804743	84669	USP32	0.0575078	7.06327	0.736985	0.466222	0.751619	-5.81079
ILMN_1684446	9552	SPAG7	-0.037623	7.97744	-0.736935	0.466252	0.751619	-5.81082
ILMN_1778374	682	BSG	0.0751684	8.66241	0.736767	0.466353	0.751679	-5.81094
ILMN_1712705	57799	RAB40C	-0.0512583	8.51488	-0.736644	0.466427	0.751697	-5.81103
ILMN_1745110	9741	LAPTM4A	-0.0519162	7.96931	-0.736325	0.466618	0.751802	-5.81125
ILMN_1705743	55701	ARHGEF40	-0.026912	6.69732	-0.736249	0.466664	0.751802	-5.81131
ILMN_1756501	6480	ST6GAL1	-0.0841814	9.90114	-0.73622	0.466681	0.751802	-5.81133
ILMN_1731275	64180	DPEP3	0.0398431	6.65456	0.736005	0.466811	0.751809	-5.81148
ILMN_1683065	493753	COA5	0.0300341	8.1494	0.736002	0.466812	0.751809	-5.81148
ILMN_1675695	23047	PDS5B	-0.0337931	7.37462	-0.735663	0.467016	0.752016	-5.81172
ILMN_1781360	10200	MPHOSPH6	-0.0368942	6.96556	-0.735579	0.467066	0.752016	-5.81178
ILMN_2148819	7846	TUBA1A	0.0624304	12.147	0.735434	0.467154	0.752054	-5.81188
ILMN_1713406	374666	WASH3P	-0.0590547	9.65161	-0.734865	0.467495	0.752365	-5.81228
ILMN_1776088	26151	NAT9	-0.0390022	7.51423	-0.734809	0.467529	0.752365	-5.81232
ILMN_1674231	8208	CHAF1B	0.0268839	6.57939	0.734603	0.467653	0.752365	-5.81247
ILMN_1793433	10890	RAB10	-0.0728925	10.2397	-0.734601	0.467654	0.752365	-5.81247
ILMN_1673899	79850	FAM57A	-0.0190234	6.49854	-0.734574	0.46767	0.752365	-5.81249
ILMN_1793632	84065	TMEM222	0.0318051	7.00851	0.734478	0.467728	0.752365	-5.81256
ILMN_1787541	84727	SPSB2	0.0494232	7.06382	0.734377	0.467789	0.752365	-5.81263
ILMN_1771627	57178	ZMIZ1	-0.0637658	9.19543	-0.73423	0.467877	0.752406	-5.81273
ILMN_2367275	9275	BCL7B	0.0588969	7.98793	0.733916	0.468066	0.752561	-5.81295
ILMN_1801600	90324	CCDC97	0.043675	8.13032	0.73386	0.4681	0.752561	-5.81299
ILMN_1796738	6683	SPAST	0.0411586	7.53493	0.733693	0.4682	0.752599	-5.81311
ILMN_3244940	677844	SNORA78	0.0212791	6.54164	0.733372	0.468394	0.752599	-5.81334
ILMN_1701455	26270	FBXO6	-0.0449865	7.65748	-0.733307	0.468432	0.752599	-5.81338
ILMN_1743911	51629	SLC25A39	-0.121414	9.60702	-0.733276	0.468451	0.752599	-5.8134
ILMN_1743711	11260	XPOT	0.0443633	7.67141	0.733203	0.468495	0.752599	-5.81346
ILMN_3247560	54836	BSPRY	0.0178669	6.53895	0.73319	0.468503	0.752599	-5.81347
ILMN_1700695	23446	SLC44A1	-0.0637827	9.32154	-0.733064	0.468579	0.752619	-5.81355
ILMN_1806266	5910	RAP1GDS1	0.0402112	7.89818	0.732812	0.468731	0.752762	-5.81373
ILMN_1667748	341405	ANKRD33	-0.067156	7.56391	-0.732279	0.469052	0.753126	-5.81411
ILMN_1737635	5810	RAD1	0.0447493	6.95966	0.732225	0.469084	0.753126	-5.81414
ILMN_3239881	146547	PRSS36	-0.0188087	6.58928	-0.732035	0.469199	0.753155	-5.81428
ILMN_1732053	6625	SNRNP70	-0.0502029	9.68433	-0.731923	0.469266	0.753155	-5.81436
ILMN_1789558	51101	ZC2HC1A	-0.0386011	7.16977	-0.73188	0.469292	0.753155	-5.81439
ILMN_3198247	388524	RPSAP58	-0.0786771	11.1309	-0.731383	0.469591	0.753534	-5.81474
ILMN_1704629	6512	SLC1A7	0.0330539	6.77703	0.731068	0.469781	0.753603	-5.81496
ILMN_2310968	80230	RUFY1	0.100587	8.18367	0.731037	0.4698	0.753603	-5.81498
ILMN_1726230	910	CD1B	-0.0212537	6.58893	-0.730997	0.469824	0.753603	-5.81501
ILMN_1741281	285533	RNF175	0.0241416	6.68261	0.730711	0.469996	0.753731	-5.81521
ILMN_1780825	6237	RRAS	0.072149	8.54058	0.730649	0.470034	0.753731	-5.81525
ILMN_1693726	83874	TBC1D10A	-0.0340581	7.23636	-0.73055	0.470093	0.753731	-5.81532
ILMN_1769673	79027	ZNF655	-0.0235051	6.91403	-0.730356	0.47021	0.753817	-5.81546
ILMN_1792014	348013	TMEM255B	0.0180845	6.63968	0.729494	0.47073	0.754549	-5.81606
ILMN_1799819	4141	MARS	0.0350043	8.09631	0.728737	0.471188	0.755002	-5.81659
ILMN_1792679	3678	ITGA5	0.0563312	7.89176	0.72867	0.471228	0.755002	-5.81664
ILMN_1810782	30011	SH3KBP1	-0.032609	10.5499	-0.728615	0.471261	0.755002	-5.81668
ILMN_1665483	9933	PUM3	0.0320303	7.74873	0.728607	0.471266	0.755002	-5.81668
ILMN_1660986	8863	PER3	0.0200172	6.65279	0.728097	0.471574	0.755393	-5.81704
ILMN_1748797	2885	GRB2	-0.078848	8.90976	-0.72795	0.471663	0.755434	-5.81714
ILMN_2333865	54788	DNAJB12	-0.0257544	7.05263	-0.727766	0.471774	0.755483	-5.81727
ILMN_1811227	100288208	LOC100288208	0.0169869	6.57127	0.727689	0.47182	0.755483	-5.81732
ILMN_1666594	3394	IRF8	-0.0848722	9.99465	-0.727511	0.471928	0.755554	-5.81745
ILMN_2313821	9131	AIFM1	0.0527367	7.88488	0.727284	0.472065	0.755672	-5.81761
ILMN_2051232	6389	SDHA	0.0334569	8.33698	0.727066	0.472197	0.755782	-5.81776
ILMN_1702385	23547	LILRA4	-0.021918	6.572	-0.72696	0.472261	0.755782	-5.81783
ILMN_2390114	8943	AP3D1	-0.0315593	7.6592	-0.72655	0.472509	0.756078	-5.81812
ILMN_1796165	51218	GLRX5	0.0840693	10.5823	0.726256	0.472687	0.75626	-5.81832
ILMN_1724884	9304	SNORD22	0.0205808	6.70494	0.725991	0.472847	0.756353	-5.81851
ILMN_1718070	842	CASP9	-0.0249022	7.05509	-0.72595	0.472872	0.756353	-5.81854
ILMN_1691436	644	BLVRA	-0.0603918	9.4504	-0.725577	0.473097	0.756613	-5.8188
ILMN_1676010	6667	SP1	-0.0452351	8.14644	-0.725319	0.473254	0.756694	-5.81898
ILMN_1711514	1690	COCH	0.0274986	6.79178	0.725284	0.473275	0.756694	-5.819
ILMN_1740571	100506658	OCLN	0.0219765	6.53518	0.725142	0.473361	0.756729	-5.8191
ILMN_1763467	80741	LY6G5C	0.0455476	7.0272	0.724922	0.473494	0.756841	-5.81925
ILMN_1784238	9554	SEC22B	-0.0494833	8.1145	-0.724757	0.473594	0.756893	-5.81937
ILMN_1687410	114885	OSBPL11	-0.0548657	6.9952	-0.724652	0.473658	0.756893	-5.81944
ILMN_1673024	29890	RBM15B	-0.0232118	6.97077	-0.724442	0.473785	0.756893	-5.81959
ILMN_1724062	132660	LIN54	-0.0356951	7.86109	-0.724391	0.473816	0.756893	-5.81962
ILMN_2199676	22995	CEP152	0.0241125	6.86222	0.724283	0.473881	0.756893	-5.8197
ILMN_1684982	5166	PDK4	-0.100501	7.08698	-0.724239	0.473908	0.756893	-5.81973
ILMN_1774066	85014	TMEM141	-0.052071	7.87023	-0.724034	0.474032	0.75699	-5.81987
ILMN_1801913	10465	PPIH	-0.0453772	8.63839	-0.723864	0.474135	0.757052	-5.81999
ILMN_1731194	11171	STRAP	0.0473461	9.38942	0.723089	0.474605	0.757361	-5.82053
ILMN_1709937	3783	KCNN4	-0.0279663	6.9798	-0.722987	0.474667	0.757361	-5.8206
ILMN_1767111	55129	ANO10	0.0203292	6.75277	0.72293	0.474701	0.757361	-5.82064
ILMN_1707084	51619	UBE2D4	0.0344197	7.3156	0.722863	0.474742	0.757361	-5.82068
ILMN_1807031	122525	C14orf28	0.0473731	7.37704	0.722701	0.47484	0.757361	-5.8208
ILMN_3185278	100128542	BET1P1	-0.0162318	6.53817	-0.722683	0.474851	0.757361	-5.82081
ILMN_1679060	5460	POU5F1	0.0239696	6.57087	0.722659	0.474866	0.757361	-5.82083
ILMN_1722981	7100	TLR5	0.108981	8.13249	0.722569	0.47492	0.757361	-5.82089
ILMN_1810838	92140	MTDH	-0.0466144	8.82185	-0.722537	0.47494	0.757361	-5.82091
ILMN_1658369	6870	TACR3	-0.0168799	6.54612	-0.722497	0.474964	0.757361	-5.82094
ILMN_2112915	1815	DRD4	0.0198686	6.54537	0.722371	0.47504	0.757381	-5.82103
ILMN_1739083	23411	SIRT1	0.0536856	7.63236	0.722111	0.475198	0.757492	-5.82121
ILMN_2166457	3248	HPGD	0.0314742	6.88763	0.721758	0.475413	0.757492	-5.82145
ILMN_3251545	51510	CHMP5	-0.0632468	9.23538	-0.721649	0.475478	0.757492	-5.82153
ILMN_1655935	113	ADCY7	-0.0609115	7.83153	-0.721629	0.475491	0.757492	-5.82154
ILMN_1699703	372	ARCN1	-0.0525742	9.05043	-0.721299	0.475691	0.757492	-5.82177
ILMN_1796793	65996	CENPBD1P1	0.0245944	6.59088	0.721151	0.475781	0.757492	-5.82187
ILMN_1794213	25864	ABHD14A	-0.0424189	7.51566	-0.720817	0.475984	0.757492	-5.8221
ILMN_1670752	22889	KHDC4	0.0501017	8.38611	0.72072	0.476043	0.757492	-5.82217
ILMN_3245038	364	AQP7	0.0187693	6.5412	0.720684	0.476065	0.757492	-5.8222
ILMN_3238955	652966	SNORD10	-0.0351359	6.83624	-0.720434	0.476217	0.757492	-5.82237
ILMN_1796411	55171	TBCCD1	0.0246672	6.70764	0.720417	0.476227	0.757492	-5.82238
ILMN_1701374	129401	NUP35	0.0228048	6.69221	0.720377	0.476251	0.757492	-5.82241
ILMN_2400644	9901	SRGAP3	0.0216384	6.60605	0.720317	0.476288	0.757492	-5.82245
ILMN_1679324	10289	EIF1B	-0.0731022	9.55679	-0.720303	0.476296	0.757492	-5.82246
ILMN_1781580	25798	BRI3	-0.0809318	9.64312	-0.720046	0.476452	0.757492	-5.82264
ILMN_1743290	2815	GP9	0.163158	10.117	0.719979	0.476493	0.757492	-5.82268
ILMN_1741440	10559	SLC35A1	-0.0635217	9.20182	-0.719959	0.476505	0.757492	-5.8227
ILMN_1703316	255783	INAFM1	0.0435014	7.98815	0.719952	0.476509	0.757492	-5.8227
ILMN_1671207	55699	IARS2	-0.0409487	8.70741	-0.719918	0.47653	0.757492	-5.82273
ILMN_1664863	1506	CTRL	0.0348159	6.93477	0.719886	0.476549	0.757492	-5.82275
ILMN_1672811	54991	C1orf159	0.0196886	6.626	0.719809	0.476596	0.757492	-5.8228
ILMN_1696846	541471	MIR4435-2HG	0.037436	6.77978	0.719794	0.476605	0.757492	-5.82281
ILMN_1705302	2217	FCGRT	-0.0877939	9.49053	-0.719775	0.476617	0.757492	-5.82282
ILMN_1672504	8566	PDXK	0.0424634	8.15717	0.719714	0.476654	0.757492	-5.82287
ILMN_2055310	8930	MBD4	-0.0640143	9.33666	-0.719563	0.476745	0.757492	-5.82297
ILMN_1740920	36	ACADSB	-0.0214362	6.56149	-0.719535	0.476762	0.757492	-5.82299
ILMN_1745787	27343	POLL	0.0167711	6.55791	0.719316	0.476896	0.757602	-5.82314
ILMN_1672759	90550	MCU	0.0312341	6.99349	0.719166	0.476987	0.757647	-5.82325
ILMN_2088124	201799	TMEM154	-0.11022	9.73831	-0.719017	0.477078	0.75766	-5.82335
ILMN_2338197	55180	LINS1	0.0535094	7.93502	0.718942	0.477123	0.75766	-5.8234
ILMN_2131381	5140	PDE3B	0.0531598	7.31624	0.718699	0.477271	0.757794	-5.82357
ILMN_2103591	22880	MORC2	0.0413502	6.90622	0.718506	0.477388	0.757879	-5.8237
ILMN_3248511	83648	FAM167A	0.0234494	6.64544	0.718005	0.477694	0.758263	-5.82405
ILMN_1655642	55215	FANCI	0.0293071	6.61232	0.717007	0.478301	0.759126	-5.82473
ILMN_1710514	602	BCL3	-0.122434	8.12105	-0.716882	0.478377	0.759145	-5.82482
ILMN_1782788	8531	YBX3	-0.0858052	10.6955	-0.716566	0.47857	0.75935	-5.82504
ILMN_1654637	55209	SETD5	0.0226836	6.71857	0.716232	0.478773	0.759441	-5.82527
ILMN_1679995	51678	MPP6	0.0295322	6.76214	0.71622	0.47878	0.759441	-5.82528
ILMN_1776000	493861	EID3	0.0361832	7.05449	0.716158	0.478818	0.759441	-5.82532
ILMN_2152429	400073	C12orf76	0.0617416	7.98767	0.715604	0.479156	0.759829	-5.8257
ILMN_1777437	163747	LEXM	-0.0227529	6.6274	-0.715474	0.479235	0.759829	-5.82579
ILMN_1769031	2475	MTOR	-0.0269664	7.92885	-0.715376	0.479295	0.759829	-5.82586
ILMN_1683575	55217	TMLHE	-0.0453231	7.03141	-0.715204	0.4794	0.759829	-5.82597
ILMN_2222992	2107	ETF1	0.0521805	9.12123	0.715136	0.479441	0.759829	-5.82602
ILMN_1739032	54968	TMEM70	0.0492005	7.17395	0.715129	0.479445	0.759829	-5.82603
ILMN_1683271	7114	TMSB4X	0.0175872	13.8535	0.714931	0.479566	0.759919	-5.82616
ILMN_3240349	4951	OCM2	0.0173433	6.55442	0.714631	0.479749	0.760086	-5.82637
ILMN_1800412	649	BMP1	0.0173984	6.67731	0.714348	0.479922	0.760086	-5.82656
ILMN_1678173	3795	KHK	0.018884	6.53929	0.71421	0.480006	0.760086	-5.82666
ILMN_1790781	147015	DHRS13	0.0742678	6.86166	0.714012	0.480127	0.760086	-5.82679
ILMN_1767365	5058	PAK1	0.059235	8.17848	0.714007	0.48013	0.760086	-5.8268
ILMN_1811367	27430	MAT2B	-0.0688606	10.7494	-0.713997	0.480136	0.760086	-5.8268
ILMN_1673620	55083	KIF26B	-0.0183913	6.5066	-0.713938	0.480172	0.760086	-5.82684
ILMN_1653814	3044	HBBP1	0.0419841	6.68251	0.713922	0.480182	0.760086	-5.82685
ILMN_1764414	6655	SOS2	-0.0320616	6.67125	-0.713649	0.480349	0.760162	-5.82704
ILMN_1696270	5324	PLAG1	0.0349759	6.9904	0.713634	0.480358	0.760162	-5.82705
ILMN_1815705	54585	LZTFL1	0.0317872	6.9431	0.713432	0.480481	0.760256	-5.82719
ILMN_1655549	89790	SIGLEC10	-0.089999	8.61661	-0.7128	0.480867	0.760588	-5.82762
ILMN_1658684	374868	ATP9B	0.0320927	6.75574	0.712716	0.480918	0.760588	-5.82768
ILMN_1667260	5595	MAPK3	-0.0499984	8.84869	-0.712545	0.481023	0.760588	-5.8278
ILMN_1764165	201292	TRIM65	0.0283272	6.62304	0.712544	0.481023	0.760588	-5.8278
ILMN_1724789	966	CD59	-0.0260521	6.84317	-0.712497	0.481052	0.760588	-5.82783
ILMN_1810901	10535	RNASEH2A	-0.0272148	6.81273	-0.712447	0.481083	0.760588	-5.82787
ILMN_1780667	25886	POC1A	0.0319455	6.76753	0.712358	0.481137	0.760588	-5.82793
ILMN_1809467	10791	VAMP5	-0.0518179	9.59492	-0.712086	0.481303	0.760749	-5.82811
ILMN_1812249	400360	C15orf54	-0.0298919	6.71473	-0.711636	0.481578	0.761083	-5.82842
ILMN_1676528	11118	BTN3A2	0.0701548	9.36058	0.711188	0.481853	0.761415	-5.82873
ILMN_1709795	5880	RAC2	0.0565683	12.2709	0.710955	0.481995	0.761539	-5.82889
ILMN_1759670	23600	AMACR	-0.0231067	6.6415	-0.710778	0.482103	0.761609	-5.82901
ILMN_1801105	5580	PRKCD	-0.0700757	9.61989	-0.710167	0.482477	0.762099	-5.82942
ILMN_2369666	1380	CR2	0.032859	6.7882	0.709754	0.48273	0.762386	-5.82971
ILMN_2228044	55773	TBC1D23	-0.0258567	6.93304	-0.709661	0.482787	0.762386	-5.82977
ILMN_2089329	10253	SPRY2	0.128775	7.01061	0.709483	0.482896	0.762457	-5.82989
ILMN_1655921	2960	GTF2E1	-0.053312	7.03203	-0.709344	0.482981	0.76249	-5.82999
ILMN_3299955	6231	RPS26	-0.0832669	13.1343	-0.709081	0.483142	0.762644	-5.83016
ILMN_1689749	645212	EIF3J-DT	-0.0207617	6.58116	-0.708886	0.483262	0.762731	-5.8303
ILMN_2124471	206358	SLC36A1	0.0313915	6.87978	0.70868	0.483388	0.76283	-5.83044
ILMN_1694686	22993	HMGXB3	0.0418441	7.56135	0.708289	0.483627	0.763106	-5.8307
ILMN_1662618	8878	SQSTM1	-0.0524363	10.7695	-0.708052	0.483773	0.763234	-5.83087
ILMN_1711792	65056	GPBP1	0.0477119	9.07428	0.707767	0.483947	0.763409	-5.83106
ILMN_2302118	152137	CCDC50	-0.0547206	8.2525	-0.707499	0.484112	0.763567	-5.83124
ILMN_1795564	144097	SPINDOC	0.017867	6.57094	0.707056	0.484383	0.763894	-5.83154
ILMN_1659766	9531	BAG3	0.0593434	7.4452	0.70695	0.484448	0.763896	-5.83161
ILMN_1786125	890	CCNA2	0.0449541	6.71713	0.706743	0.484575	0.763995	-5.83176
ILMN_1775829	64065	PERP	0.0212938	6.51285	0.706427	0.484769	0.764006	-5.83197
ILMN_1762308	92017	SNX29	-0.0445905	7.62137	-0.706369	0.484805	0.764006	-5.83201
ILMN_1730432	93185	IGSF8	0.0238729	6.61923	0.706308	0.484842	0.764006	-5.83205
ILMN_1742040	220032	GDPD4	0.0226185	6.6146	0.706143	0.484943	0.764006	-5.83216
ILMN_1715926	6161	RPL32	-0.0322328	13.6665	-0.705974	0.485047	0.764006	-5.83228
ILMN_3245476	57661	PHRF1	-0.050251	8.46609	-0.705947	0.485064	0.764006	-5.8323
ILMN_1708081	253558	LCLAT1	0.0365913	7.56804	0.705897	0.485095	0.764006	-5.83233
ILMN_1738678	285103	MED15P9	0.058927	7.51499	0.705896	0.485095	0.764006	-5.83233
ILMN_3177285	10236	HNRNPR	-0.0578322	10.1764	-0.705683	0.485226	0.76411	-5.83247
ILMN_1752932	10205	MPZL2	-0.0649682	7.51376	-0.70502	0.485633	0.764651	-5.83292
ILMN_1687392	203447	NRK	0.0221211	6.69063	0.704869	0.485726	0.764696	-5.83303
ILMN_1706342	155061	ZNF746	-0.0634996	7.89271	-0.704531	0.485934	0.764922	-5.83326
ILMN_1673798	5498	PPOX	0.0379082	7.5031	0.70434	0.486051	0.765006	-5.83339
ILMN_1779370	23229	ARHGEF9	0.0195298	6.61685	0.704181	0.486149	0.765058	-5.83349
ILMN_1726222	2319	FLOT2	0.089789	10.8668	0.703846	0.486355	0.765211	-5.83372
ILMN_1665205	339324	ZNF260	-0.0421039	6.79055	-0.703814	0.486374	0.765211	-5.83374
ILMN_1694274	4718	NDUFC2	0.0196903	6.53462	0.703677	0.486459	0.765243	-5.83383
ILMN_1664316	10803	CCR9	-0.0255772	6.61815	-0.703478	0.486581	0.765302	-5.83397
ILMN_1807913	417	ART1	0.0506053	6.87153	0.70337	0.486647	0.765302	-5.83404
ILMN_2373982	9463	PICK1	0.0404208	7.26235	0.703302	0.486689	0.765302	-5.83409
ILMN_1716733	9172	MYOM2	0.0846134	8.10544	0.703129	0.486795	0.765368	-5.8342
ILMN_1799024	55697	VAC14	-0.0240948	6.70337	-0.702949	0.486906	0.765442	-5.83433
ILMN_1676946	10947	AP3M2	0.0647725	7.55585	0.702667	0.48708	0.765613	-5.83452
ILMN_1724504	84193	SETD3	0.0439428	9.46699	0.701916	0.487542	0.76614	-5.83502
ILMN_2099249	7978	MTERF1	0.0426526	6.91996	0.701914	0.487543	0.76614	-5.83502
ILMN_3232949	284418	FAM71E2	0.0172878	6.52411	0.701664	0.487697	0.766185	-5.83519
ILMN_1756043	11169	WDHD1	-0.0162252	6.57256	-0.701658	0.487701	0.766185	-5.8352
ILMN_1801606	51321	AMZ2	-0.0331358	9.38808	-0.701432	0.48784	0.766303	-5.83535
ILMN_1652366	199713	NLRP7	0.0249656	6.58107	0.701155	0.488011	0.76638	-5.83554
ILMN_1749327	5603	MAPK13	-0.0594871	7.5176	-0.701079	0.488058	0.76638	-5.83559
ILMN_2174394	64210	MMS19	0.0319777	8.64649	0.701039	0.488082	0.76638	-5.83561
ILMN_3243461	58490	RPRD1B	0.0258618	6.70122	0.700887	0.488176	0.766417	-5.83572
ILMN_1714197	55902	ACSS2	0.0552345	8.74029	0.70065	0.488322	0.766417	-5.83588
ILMN_1688953	84986	ARHGAP19	-0.02875	7.80512	-0.700632	0.488333	0.766417	-5.83589
ILMN_1735463	54932	EXD3	0.0191017	6.5161	0.700527	0.488398	0.766417	-5.83596
ILMN_1666545	2650	GCNT1	-0.0421606	7.12774	-0.700478	0.488428	0.766417	-5.83599
ILMN_2415776	51741	WWOX	0.0279685	6.61501	0.700261	0.488562	0.766527	-5.83614
ILMN_1906957	100505768	LINC01364	0.0184986	6.54201	0.700048	0.488693	0.766631	-5.83628
ILMN_1720771	8676	STX11	-0.134142	9.51906	-0.69959	0.488976	0.766974	-5.83659
ILMN_2128770	30850	CDR2L	0.0291463	6.59985	0.699436	0.48907	0.767021	-5.83669
ILMN_1773780	65990	FAM173A	-0.0447513	8.1333	-0.698967	0.48936	0.767237	-5.83701
ILMN_1703074	1362	CPD	-0.0544283	8.03227	-0.69882	0.489451	0.767237	-5.83711
ILMN_2320250	65083	NOL6	-0.0441548	8.17033	-0.69876	0.489488	0.767237	-5.83715
ILMN_2061452	4999	ORC2	0.042302	7.38737	0.698701	0.489524	0.767237	-5.83719
ILMN_2235283	5594	MAPK1	-0.0745835	8.9896	-0.698675	0.48954	0.767237	-5.83721
ILMN_1671731	60370	AVPI1	0.119988	7.46581	0.698576	0.489601	0.767237	-5.83727
ILMN_2412549	54433	GAR1	0.0393866	8.29431	0.698483	0.489659	0.767237	-5.83733
ILMN_3241446	440836	ODF3B	0.046495	7.14346	0.698105	0.489892	0.767413	-5.83759
ILMN_1767310	139105	BEND2	0.0748831	7.28843	0.697982	0.489968	0.767413	-5.83767
ILMN_1759157	387644	FAM238C	-0.0185455	6.54168	-0.69795	0.489987	0.767413	-5.83769
ILMN_1771403	114825	PWWP2A	0.0328816	6.89561	0.697883	0.490029	0.767413	-5.83774
ILMN_2064606	23102	TBC1D2B	0.0446729	7.71927	0.697641	0.490179	0.76745	-5.8379
ILMN_2412927	29925	GMPPB	-0.0301412	7.06901	-0.69748	0.490278	0.76745	-5.83801
ILMN_1664323	51562	MBIP	-0.0366945	7.29562	-0.697253	0.490418	0.76745	-5.83816
ILMN_1718629	8204	NRIP1	0.0621587	8.26373	0.69723	0.490432	0.76745	-5.83818
ILMN_1696380	51738	GHRL	0.041154	6.69054	0.6972	0.490451	0.76745	-5.8382
ILMN_3242152	22973	LAMB2P1	0.021069	6.63672	0.697115	0.490503	0.76745	-5.83825
ILMN_1728710	125893	ZNF816	-0.0655564	7.16575	-0.697088	0.49052	0.76745	-5.83827
ILMN_3240241	114795	TMEM132B	0.0207597	6.58871	0.69701	0.490568	0.76745	-5.83832
ILMN_1724480	8313	AXIN2	-0.0550407	7.40656	-0.696755	0.490726	0.767597	-5.83849
ILMN_1786108	64852	TUT1	0.0252898	6.70436	0.69642	0.490933	0.767819	-5.83872
ILMN_3239820	729737	LOC729737	-0.0181907	6.53944	-0.69618	0.491081	0.767951	-5.83888
ILMN_1665964	9846	GAB2	-0.0831453	8.2806	-0.69596	0.491217	0.768062	-5.83903
ILMN_1786847	7053	TGM3	-0.0425302	6.63948	-0.695638	0.491416	0.768248	-5.83924
ILMN_1724236	2529	FUT7	0.0533009	6.76764	0.69551	0.491496	0.768248	-5.83933
ILMN_1788931	81704	DOCK8	-0.0645386	9.14011	-0.695455	0.491529	0.768248	-5.83936
ILMN_2396571	56927	GPR108	0.0321793	7.70195	0.695327	0.491609	0.768272	-5.83945
ILMN_1659990	29923	HILPDA	-0.0181287	6.55384	-0.694943	0.491846	0.768447	-5.83971
ILMN_1657744	57184	FAM219B	0.0341267	7.52509	0.694916	0.491863	0.768447	-5.83972
ILMN_1677885	2329	FMO4	0.0219754	6.74905	0.694833	0.491914	0.768447	-5.83978
ILMN_1693136	10490	VTI1B	-0.0365561	7.79009	-0.694715	0.491987	0.76846	-5.83986
ILMN_1752755	7450	VWF	0.105996	7.58643	0.694426	0.492166	0.768513	-5.84005
ILMN_1792473	199	AIF1	0.0784051	12.0914	0.694344	0.492217	0.768513	-5.84011
ILMN_2204545	6484	ST3GAL4	0.0338049	6.72909	0.69428	0.492257	0.768513	-5.84015
ILMN_1715832	30849	PIK3R4	-0.0199435	6.66947	-0.694244	0.492279	0.768513	-5.84017
ILMN_1784328	9303	SNORD25	0.0311714	6.72461	0.694112	0.492361	0.76854	-5.84026
ILMN_1783798	2622	GAS8	0.018408	6.51401	0.693899	0.492493	0.768613	-5.8404
ILMN_2065690	65983	GRAMD2B	0.0290298	6.72451	0.693827	0.492537	0.768613	-5.84045
ILMN_1806999	80776	B9D2	0.0664362	7.48372	0.693301	0.492862	0.768854	-5.8408
ILMN_2056002	723972	ANP32AP1	0.039531	7.72664	0.693276	0.492878	0.768854	-5.84082
ILMN_1734707	166012	CHST13	-0.0682805	7.98665	-0.693265	0.492885	0.768854	-5.84083
ILMN_1695731	7283	TUBG1	0.0407292	7.05232	0.692511	0.493352	0.769263	-5.84133
ILMN_2209578	414189	AGAP6	0.0398893	8.38473	0.692415	0.493411	0.769263	-5.84139
ILMN_1682037	55336	FBXL8	0.0179618	6.53856	0.692346	0.493455	0.769263	-5.84144
ILMN_2062687	9855	FARP2	0.0221366	6.56901	0.692173	0.493562	0.769263	-5.84155
ILMN_2196984	11339	OIP5	0.0337259	6.66386	0.692168	0.493565	0.769263	-5.84156
ILMN_1760503	79740	ZBBX	-0.016841	6.5568	-0.692151	0.493575	0.769263	-5.84157
ILMN_1721093	6881	TAF10	0.0387474	9.35447	0.692112	0.493599	0.769263	-5.84159
ILMN_2385672	2006	ELN	0.0196607	6.52736	0.691996	0.493671	0.769275	-5.84167
ILMN_1798006	148741	ANKRD35	0.0375368	6.86757	0.691526	0.493963	0.769629	-5.84198
ILMN_1805992	57698	SHTN1	0.0663188	8.3832	0.691358	0.494067	0.76969	-5.8421
ILMN_1704571	9679	FAM53B	0.0494498	8.67866	0.690998	0.49429	0.769872	-5.84233
ILMN_3241091	84187	TMEM164	0.0463191	8.6542	0.690962	0.494313	0.769872	-5.84236
ILMN_1739541	9111	NMI	0.0756256	8.07792	0.690548	0.49457	0.770171	-5.84263
ILMN_1713006	997	CDC34	0.0451376	7.13456	0.690169	0.494805	0.770404	-5.84289
ILMN_1688864	57010	CABP4	-0.0294947	6.65867	-0.690079	0.494861	0.770404	-5.84295
ILMN_2399431	5634	PRPS2	-0.0293083	7.57187	-0.689994	0.494914	0.770404	-5.843
ILMN_1802708	11119	BTN3A1	0.0394852	8.07811	0.689565	0.49518	0.770624	-5.84329
ILMN_1674343	56000	NXF3	0.0172851	6.51919	0.689559	0.495184	0.770624	-5.84329
ILMN_1755843	116369	SLC26A8	-0.0765592	6.6753	-0.689404	0.49528	0.770652	-5.84339
ILMN_1669502	1871	E2F3	0.052137	8.47286	0.689322	0.495331	0.770652	-5.84345
ILMN_1743499	26073	POLDIP2	-0.0228355	6.8128	-0.688656	0.495745	0.771185	-5.84389
ILMN_1804530	10095	ARPC1B	-0.0903516	9.48205	-0.688561	0.495804	0.771185	-5.84395
ILMN_2128967	64776	C11orf1	-0.0639082	8.3566	-0.688364	0.495927	0.771238	-5.84408
ILMN_1782110	49854	ZBTB21	0.0388037	6.95059	0.688167	0.496049	0.771238	-5.84421
ILMN_2359742	1508	CTSB	-0.0681624	9.95423	-0.688072	0.496108	0.771238	-5.84428
ILMN_1703412	26524	LATS2	-0.0231209	6.77418	-0.687934	0.496194	0.771238	-5.84437
ILMN_1668834	51773	RSF1	0.0314007	6.74335	0.687742	0.496313	0.771238	-5.84449
ILMN_1675632	100505929	LINC01549	-0.0180893	6.58488	-0.68761	0.496395	0.771238	-5.84458
ILMN_1706015	131583	FAM43A	0.0549456	6.78748	0.6876	0.496401	0.771238	-5.84459
ILMN_2157709	280655	IGBP1P1	-0.0234634	6.78171	-0.687574	0.496418	0.771238	-5.84461
ILMN_1807423	10643	IGF2BP3	0.0472444	7.10919	0.68757	0.49642	0.771238	-5.84461
ILMN_1719064	83892	KCTD10	-0.033824	7.49996	-0.687425	0.49651	0.771278	-5.8447
ILMN_1771824	84277	DNAJC30	-0.0383094	7.05631	-0.687182	0.496661	0.771411	-5.84486
ILMN_1758474	8575	PRKRA	0.0331426	8.28952	0.68702	0.496762	0.771457	-5.84497
ILMN_1792039	4585	MUC4	-0.0157633	6.56161	-0.686841	0.496873	0.771457	-5.84509
ILMN_1794825	224	ALDH3A2	-0.0302515	8.00486	-0.686822	0.496885	0.771457	-5.8451
ILMN_1738816	2308	FOXO1	0.0757653	8.11495	0.686686	0.49697	0.771489	-5.84519
ILMN_1757995	10038	PARP2	0.024094	7.04379	0.686545	0.497058	0.771525	-5.84529
ILMN_1764410	83606	GUCD1	-0.030456	9.23995	-0.686308	0.497205	0.771653	-5.84544
ILMN_1695821	10120	ACTR1B	-0.0259691	7.96125	-0.68592	0.497447	0.771863	-5.8457
ILMN_1756631	116115	ZNF526	-0.0471225	7.17274	-0.685882	0.49747	0.771863	-5.84572
ILMN_1710362	80821	DDHD1	0.051212	7.08449	0.685584	0.497656	0.772051	-5.84592
ILMN_1690262	333929	SNAI3	0.0240167	6.64959	0.685442	0.497744	0.772087	-5.84601
ILMN_3307196	80094	BIN3-IT1	-0.0211267	6.63071	-0.685215	0.497886	0.772139	-5.84616
ILMN_1803194	2584	GALK1	-0.0571218	9.0533	-0.68518	0.497907	0.772139	-5.84619
ILMN_1663646	1657	DMXL1	-0.0195084	6.60753	-0.68492	0.49807	0.77229	-5.84636
ILMN_1699737	10131	TRAP1	0.0241702	7.23658	0.684654	0.498236	0.772447	-5.84653
ILMN_1700147	29802	VPREB3	-0.0867743	7.777	-0.684193	0.498523	0.772655	-5.84684
ILMN_1766359	57459	GATAD2B	0.0393723	7.329	0.684162	0.498542	0.772655	-5.84686
ILMN_1720235	122622	ADSSL1	-0.0157867	6.54291	-0.684072	0.498598	0.772655	-5.84692
ILMN_1781151	25852	ARMC8	-0.0228654	7.137	-0.683952	0.498673	0.772655	-5.84699
ILMN_1708660	201965	RWDD4	-0.0307918	7.71015	-0.683918	0.498694	0.772655	-5.84702
ILMN_1661170	4714	NDUFB8	0.0386232	10.8676	0.683607	0.498888	0.772855	-5.84722
ILMN_1661264	6472	SHMT2	0.046118	8.9465	0.683114	0.499196	0.773231	-5.84755
ILMN_2230624	6141	RPL18	-0.0278678	13.4074	-0.682834	0.499371	0.773401	-5.84773
ILMN_1720889	6307	MSMO1	-0.0367106	7.35329	-0.682174	0.499783	0.773939	-5.84816
ILMN_2129877	57097	PARP11	-0.0261452	6.89916	-0.682058	0.499855	0.77395	-5.84824
ILMN_1716815	634	CEACAM1	0.0904385	6.98757	0.681395	0.500269	0.774491	-5.84867
ILMN_1664994	9562	MINPP1	-0.0221482	6.63643	-0.681183	0.500401	0.774595	-5.84881
ILMN_1725079	6302	TSPAN31	0.0478292	7.86329	0.680853	0.500608	0.774791	-5.84903
ILMN_1719763	84292	WDR83	0.0273513	6.89086	0.680772	0.500658	0.774791	-5.84908
ILMN_1673769	3755	KCNG1	-0.0341869	6.72642	-0.680578	0.500779	0.774873	-5.84921
ILMN_3236259	653505	PPIAL4A	-0.0615186	12.3295	-0.680479	0.500841	0.774873	-5.84927
ILMN_1758642	440465	BAIAP2-DT	-0.030558	6.81491	-0.680111	0.501071	0.775128	-5.84952
ILMN_1667980	779	CACNA1S	0.0179113	6.57979	0.679947	0.501174	0.775186	-5.84962
ILMN_1687782	5884	RAD17	0.0219255	6.82386	0.679542	0.501427	0.775477	-5.84989
ILMN_3237977	23080	AVL9	0.0198286	6.67853	0.679281	0.50159	0.775487	-5.85006
ILMN_1684873	414	ARSD	0.0430356	7.89504	0.679191	0.501646	0.775487	-5.85012
ILMN_1665384	80851	SH3BP5L	-0.0365528	6.92157	-0.679117	0.501693	0.775487	-5.85017
ILMN_1708782	4238	MFAP3	0.0220781	6.66403	0.679115	0.501694	0.775487	-5.85017
ILMN_2161508	57157	PHTF2	-0.0219233	6.57663	-0.678915	0.501819	0.77558	-5.8503
ILMN_1659270	23440	OTP	-0.0175186	6.62401	-0.678553	0.502046	0.77583	-5.85053
ILMN_1714782	4986	OPRK1	0.0197599	6.50216	0.678341	0.502178	0.775922	-5.85067
ILMN_1811378	9567	GTPBP1	0.0160358	6.53799	0.678249	0.502236	0.775922	-5.85073
ILMN_2150294	55033	FKBP14	-0.0866705	10.0919	-0.677717	0.502569	0.776178	-5.85108
ILMN_2347592	4828	NMB	-0.0254828	6.75611	-0.677712	0.502572	0.776178	-5.85108
ILMN_1743763	93643	TJAP1	-0.0435963	8.24622	-0.677673	0.502597	0.776178	-5.85111
ILMN_2220739	55002	TMCO3	-0.0406464	7.38396	-0.677104	0.502953	0.77646	-5.85148
ILMN_2067101	2668	GDNF	0.0202238	6.57517	0.676849	0.503113	0.77646	-5.85164
ILMN_1774196	81605	URM1	-0.0492253	9.28363	-0.676761	0.503168	0.77646	-5.8517
ILMN_1654488	7403	KDM6A	0.0546997	7.66512	0.676742	0.50318	0.77646	-5.85171
ILMN_1812262	780	DDR1	0.0189008	6.69956	0.676725	0.503191	0.77646	-5.85173
ILMN_1759232	3667	IRS1	0.017631	6.49187	0.676564	0.503291	0.77646	-5.85183
ILMN_1680171	56947	MFF	-0.04691	7.87316	-0.676424	0.50338	0.77646	-5.85192
ILMN_1686254	26071	RTL8A	0.0214915	6.92932	0.676316	0.503447	0.77646	-5.85199
ILMN_1664956	29101	SSU72	0.0418499	10.0205	0.676282	0.503468	0.77646	-5.85201
ILMN_2098126	6352	CCL5	-0.0590868	12.8011	-0.67627	0.503476	0.77646	-5.85202
ILMN_1720526	55839	CENPN	0.0506703	7.03754	0.676052	0.503613	0.77646	-5.85216
ILMN_1737314	604	BCL6	0.150008	9.78306	0.676045	0.503617	0.77646	-5.85217
ILMN_1712888	10808	HSPH1	0.080488	8.51161	0.676029	0.503627	0.77646	-5.85218
ILMN_1668822	10538	BATF	-0.0583946	7.28753	-0.675714	0.503825	0.776664	-5.85238
ILMN_1716838	84221	SPATC1L	-0.0185008	6.5512	-0.675561	0.503921	0.776664	-5.85248
ILMN_3228595	6747	SSR3	-0.0439765	9.12293	-0.675337	0.504061	0.776664	-5.85263
ILMN_3238652	374650	GOLGA6L5P	0.0197868	6.56199	0.675294	0.504088	0.776664	-5.85266
ILMN_1774973	6083	SNORD21	-0.034294	7.11536	-0.675266	0.504105	0.776664	-5.85267
ILMN_3300604	100129482	ZNF37BP	-0.0209131	6.63919	-0.675195	0.50415	0.776664	-5.85272
ILMN_1669497	114884	OSBPL10	0.0467772	7.10803	0.674954	0.504301	0.776714	-5.85288
ILMN_1779040	83444	INO80B	-0.0212237	6.8563	-0.674935	0.504313	0.776714	-5.85289
ILMN_1726466	81932	HDHD3	-0.0332364	6.93404	-0.674765	0.50442	0.776778	-5.853
ILMN_1795275	54532	USP53	0.0217947	6.55553	0.674574	0.504539	0.776861	-5.85312
ILMN_1700001	6988	TCTA	0.0367766	7.49939	0.674365	0.504671	0.776942	-5.85326
ILMN_1766045	51100	SH3GLB1	-0.0767299	8.8611	-0.674283	0.504722	0.776942	-5.85331
ILMN_1690325	4800	NFYA	0.0342972	6.78642	0.673805	0.505022	0.777304	-5.85362
ILMN_3243899	286144	TRIQK	0.0276974	6.91462	0.673425	0.505261	0.777571	-5.85387
ILMN_1763723	81490	PTDSS2	0.0363646	7.05882	0.673194	0.505406	0.777693	-5.85402
ILMN_1762594	64127	NOD2	-0.0708626	7.84586	-0.673006	0.505524	0.777775	-5.85414
ILMN_1741200	5993	RFX5	-0.0522546	9.00111	-0.67284	0.505628	0.777785	-5.85425
ILMN_1667371	6503	SLA	-0.0739477	8.79593	-0.672626	0.505763	0.777785	-5.85439
ILMN_1721391	533	ATP6V0B	0.0651101	10.3116	0.672511	0.505835	0.777785	-5.85446
ILMN_2206716	10899	JTB	0.0322182	11.3619	0.672493	0.505846	0.777785	-5.85447
ILMN_1751328	286077	FAM83H	0.0163089	6.51207	0.672476	0.505857	0.777785	-5.85448
ILMN_1671067	9969	MED13	-0.017937	6.57278	-0.672327	0.505951	0.777828	-5.85458
ILMN_1682544	27098	CLUL1	0.0235821	6.56143	0.67188	0.506232	0.777977	-5.85487
ILMN_1687201	80830	APOL6	-0.0212321	6.66389	-0.671794	0.506286	0.777977	-5.85493
ILMN_1682792	705	BYSL	-0.0209669	6.70676	-0.671779	0.506295	0.777977	-5.85494
ILMN_1712556	9183	ZW10	-0.0530668	7.56044	-0.671758	0.506309	0.777977	-5.85495
ILMN_1800512	3162	HMOX1	-0.0670546	8.17529	-0.671453	0.5065	0.778089	-5.85515
ILMN_3228688	3123	HLA-DRB1	-0.0805729	11.6874	-0.671434	0.506512	0.778089	-5.85516
ILMN_1810953	388685	LINC01138	-0.0244827	7.58029	-0.671246	0.50663	0.778153	-5.85528
ILMN_1729976	283489	CHAMP1	-0.0388113	7.56153	-0.67116	0.506685	0.778153	-5.85534
ILMN_1744665	2033	EP300	-0.050254	7.55064	-0.670694	0.506978	0.778287	-5.85564
ILMN_1794011	9435	CHST2	-0.038742	7.05003	-0.670634	0.507016	0.778287	-5.85568
ILMN_2079004	4191	MDH2	0.0247084	11.324	0.670632	0.507017	0.778287	-5.85568
ILMN_2247988	4337	MOCS1	0.022448	6.60428	0.670571	0.507055	0.778287	-5.85572
ILMN_1800634	4833	NME4	0.0697619	8.29163	0.670502	0.507099	0.778287	-5.85576
ILMN_1730487	800	CALD1	0.0663136	7.05253	0.670365	0.507185	0.778319	-5.85585
ILMN_1670817	80273	GRPEL1	0.0665595	8.23797	0.670085	0.507361	0.778343	-5.85603
ILMN_1679809	2950	GSTP1	-0.0544739	10.8734	-0.670061	0.507376	0.778343	-5.85604
ILMN_1779886	57533	TBC1D14	-0.0482399	8.50525	-0.670029	0.507396	0.778343	-5.85607
ILMN_1656902	79654	HECTD3	0.0358137	7.04915	0.669894	0.507482	0.778374	-5.85615
ILMN_1725246	84342	COG8	0.0150846	6.65332	0.669353	0.507822	0.778796	-5.8565
ILMN_1696463	6688	SPI1	-0.115395	9.28415	-0.669121	0.507968	0.778919	-5.85665
ILMN_1747744	10184	LHFPL2	-0.0507933	7.20994	-0.668768	0.50819	0.77916	-5.85688
ILMN_1784785	64708	COPS7B	-0.0354881	8.05761	-0.668466	0.508381	0.779284	-5.85707
ILMN_2200503	56954	NIT2	-0.0263681	7.2776	-0.668432	0.508402	0.779284	-5.85709
ILMN_1660114	22915	MMRN1	0.0630371	7.04842	0.668025	0.508659	0.77938	-5.85736
ILMN_1673363	976	ADGRE5	0.0609372	11.1272	0.668004	0.508672	0.77938	-5.85737
ILMN_3235912	221786	FAM200A	-0.0319874	6.75197	-0.667925	0.508722	0.77938	-5.85742
ILMN_1806634	23530	NNT	-0.0469075	8.13331	-0.667918	0.508726	0.77938	-5.85743
ILMN_2136177	57472	CNOT6	0.0390438	7.57544	0.667793	0.508805	0.7794	-5.85751
ILMN_1806825	145508	CEP128	0.0241048	6.67378	0.667639	0.508902	0.779405	-5.8576
ILMN_1768391	10123	ARL4C	0.0416576	7.72434	0.66758	0.508939	0.779405	-5.85764
ILMN_2338921	60684	TRAPPC11	-0.0471124	8.23844	-0.666815	0.509422	0.780044	-5.85813
ILMN_1666364	93058	COQ10A	-0.0586091	9.34826	-0.666264	0.50977	0.780416	-5.85849
ILMN_1674650	54981	NMRK1	0.0312996	7.8892	0.666222	0.509796	0.780416	-5.85851
ILMN_1718831	55219	MACO1	0.020847	6.72425	0.665493	0.510256	0.780999	-5.85898
ILMN_2061043	962	CD48	0.052504	11.2448	0.665412	0.510308	0.780999	-5.85903
ILMN_1714756	81555	YIPF5	0.0349882	6.65418	0.664932	0.510611	0.781362	-5.85934
ILMN_1657515	9252	RPS6KA5	-0.0586228	8.19881	-0.6648	0.510694	0.781389	-5.85943
ILMN_2411236	4897	NRCAM	-0.0145985	6.50341	-0.66426	0.511035	0.781627	-5.85977
ILMN_1702055	152015	ROPN1B	-0.0187782	6.50795	-0.664065	0.511158	0.781627	-5.8599
ILMN_1764694	57677	ZFP14	0.030199	6.67371	0.664046	0.51117	0.781627	-5.85991
ILMN_1685567	23483	TGDS	-0.0290596	7.20536	-0.663978	0.511213	0.781627	-5.85995
ILMN_1767642	120534	ARL14EP	-0.0493109	8.16842	-0.663961	0.511224	0.781627	-5.85996
ILMN_2043918	10301	DLEU1	-0.0365644	7.20212	-0.663868	0.511283	0.781627	-5.86002
ILMN_1760778	2022	ENG	-0.0247393	6.87214	-0.663682	0.511401	0.781627	-5.86014
ILMN_2350970	9655	SOCS5	-0.022263	6.58931	-0.663627	0.511435	0.781627	-5.86018
ILMN_1704369	51474	LIMA1	0.0307049	6.75821	0.663605	0.511449	0.781627	-5.86019
ILMN_1797181	93622	LOC93622	0.0526807	7.64093	0.663516	0.511506	0.781627	-5.86025
ILMN_1677043	8574	AKR7A2	0.0625299	9.35492	0.663189	0.511712	0.781831	-5.86046
ILMN_1737195	64105	CENPK	-0.0545099	7.31427	-0.66305	0.5118	0.781831	-5.86054
ILMN_1781987	1020	CDK5	0.0188662	7.05586	0.662925	0.511879	0.781831	-5.86062
ILMN_3307926	156	GRK2	0.0477623	10.4258	0.66289	0.511901	0.781831	-5.86065
ILMN_1862963	643837	LINC01128	-0.0188224	6.49658	-0.662347	0.512245	0.782116	-5.86099
ILMN_2309848	53827	FXYD5	0.0558082	11.6397	0.662216	0.512328	0.782116	-5.86108
ILMN_1896149	100505975	ENO1-AS1	-0.0217737	6.57404	-0.662197	0.51234	0.782116	-5.86109
ILMN_2154322	9723	SEMA3E	-0.0841003	9.1641	-0.66218	0.51235	0.782116	-5.8611
ILMN_3289172	100132774	KDM4A-AS1	0.0230528	6.62687	0.661697	0.512656	0.782361	-5.86141
ILMN_1736976	51440	HPCAL4	0.0441308	7.03669	0.661617	0.512707	0.782361	-5.86146
ILMN_1794539	3832	KIF11	0.0295533	6.62673	0.661615	0.512708	0.782361	-5.86146
ILMN_1802434	57158	JPH2	-0.026973	7.0444	-0.660772	0.513242	0.783075	-5.862
ILMN_1767168	814	CAMK4	-0.0293567	6.69297	-0.660508	0.513409	0.783134	-5.86216
ILMN_1774828	55591	VEZT	0.0671234	7.68366	0.660504	0.513412	0.783134	-5.86217
ILMN_1660462	255231	MCOLN2	-0.0550406	7.97023	-0.660053	0.513698	0.78333	-5.86245
ILMN_1802905	51588	PIAS4	0.0488822	8.58972	0.660026	0.513715	0.78333	-5.86247
ILMN_1773561	57826	RAP2C	-0.0384081	8.34691	-0.65999	0.513738	0.78333	-5.86249
ILMN_1674032	5825	ABCD3	-0.0249384	6.8744	-0.659709	0.513916	0.783501	-5.86267
ILMN_1711223	100505702	LINC01094	-0.0459181	6.58212	-0.659473	0.514066	0.783629	-5.86282
ILMN_3241644	1234	CCR5	0.0230389	6.62381	0.658878	0.514443	0.783901	-5.8632
ILMN_2186877	55096	EBLN2	0.0429416	7.37839	0.658831	0.514473	0.783901	-5.86323
ILMN_1864813	728081	LINC00290	0.0148096	6.52669	0.658778	0.514506	0.783901	-5.86326
ILMN_2415653	57292	KIR2DL5A	-0.0260383	6.73721	-0.658752	0.514523	0.783901	-5.86328
ILMN_1724984	9451	EIF2AK3	0.0234006	6.89942	0.658673	0.514572	0.783901	-5.86333
ILMN_2127379	256435	ST6GALNAC3	-0.0179934	6.5795	-0.658389	0.514753	0.783987	-5.86351
ILMN_3246673	643664	SLC35G6	0.020859	6.60432	0.658376	0.514761	0.783987	-5.86352
ILMN_3282786	392196	LOC392196	0.0220045	6.62231	0.658182	0.514884	0.783993	-5.86364
ILMN_1678612	309	ANXA6	0.0392498	7.45126	0.658163	0.514897	0.783993	-5.86365
ILMN_1794074	4601	MXI1	-0.0308616	6.70566	-0.657882	0.515075	0.784102	-5.86383
ILMN_2198376	5685	PSMA4	-0.0407275	10.6735	-0.657843	0.5151	0.784102	-5.86386
ILMN_1725338	137075	CLDN23	-0.0226086	6.63113	-0.657614	0.515245	0.784223	-5.864
ILMN_3224856	399844	LINC01002	-0.10093	8.24832	-0.65719	0.515514	0.784452	-5.86427
ILMN_1696956	10620	ARID3B	0.0336272	7.97189	0.65717	0.515527	0.784452	-5.86428
ILMN_1749829	9787	DLGAP5	0.0432692	6.57689	0.657042	0.515608	0.784474	-5.86436
ILMN_1805645	160335	TMTC2	-0.0191928	6.55515	-0.656766	0.515783	0.784582	-5.86454
ILMN_1756669	57645	POGK	0.0317605	8.7546	0.656662	0.515849	0.784582	-5.8646
ILMN_3241870	83786	FRMD8	0.0430426	8.79077	0.65662	0.515876	0.784582	-5.86463
ILMN_1698307	28988	DBNL	0.0486464	10.411	0.656256	0.516107	0.784792	-5.86486
ILMN_1701487	9344	TAOK2	0.0299365	6.69877	0.656195	0.516146	0.784792	-5.8649
ILMN_1654685	79772	MCTP1	-0.0369795	7.17713	-0.655383	0.516662	0.785355	-5.86541
ILMN_2061419	221091	LRRN4CL	-0.0619514	7.5699	-0.65527	0.516734	0.785355	-5.86548
ILMN_2124386	5863	RGL2	0.039304	7.12065	0.655128	0.516824	0.785355	-5.86557
ILMN_2217212	163050	ZNF564	-0.0276886	6.85903	-0.655106	0.516838	0.785355	-5.86559
ILMN_2172124	57232	ZNF630	0.0162658	6.56204	0.655021	0.516892	0.785355	-5.86564
ILMN_1695763	10954	PDIA5	-0.0273358	6.7965	-0.65499	0.516912	0.785355	-5.86566
ILMN_1682981	23293	SMG6	0.020423	6.58265	0.65479	0.517039	0.785449	-5.86579
ILMN_2142117	127018	LYPLAL1	-0.0500611	8.69893	-0.654615	0.51715	0.78548	-5.8659
ILMN_1658494	28984	RGCC	-0.130341	9.63079	-0.654501	0.517223	0.78548	-5.86597
ILMN_1773885	55929	DMAP1	0.0483085	8.34549	0.654279	0.517364	0.78548	-5.86611
ILMN_2173835	2498	FTH1P3	0.0840594	9.30147	0.654275	0.517367	0.78548	-5.86611
ILMN_1710216	57099	AVEN	-0.023461	6.81932	-0.654239	0.517389	0.78548	-5.86613
ILMN_3307921	114770	PGLYRP2	-0.0193289	6.56576	-0.654107	0.517473	0.785507	-5.86622
ILMN_1692535	1803	DPP4	0.0415815	7.00023	0.653801	0.517669	0.785703	-5.86641
ILMN_1799890	64145	RBSN	0.0512559	8.11904	0.653484	0.51787	0.785808	-5.86661
ILMN_1696488	8074	FGF23	-0.0178497	6.59463	-0.653318	0.517976	0.785808	-5.86671
ILMN_1678962	1677	DFFB	-0.0275847	7.26341	-0.653276	0.518003	0.785808	-5.86674
ILMN_1693290	79066	METTL16	0.035237	6.79635	0.653228	0.518033	0.785808	-5.86677
ILMN_1795826	9114	ATP6V0D1	-0.0553579	8.91535	-0.653059	0.518141	0.785808	-5.86688
ILMN_1733627	23327	NEDD4L	-0.0166257	6.57284	-0.653047	0.518148	0.785808	-5.86688
ILMN_1703196	23683	PRKD3	0.0173067	6.58487	0.652968	0.518199	0.785808	-5.86693
ILMN_3226663	642280	ZNF876P	0.0527059	12.5247	0.652864	0.518265	0.785808	-5.867
ILMN_1760858	4218	RAB8A	0.0426467	9.89435	0.652671	0.518388	0.785894	-5.86712
ILMN_1677487	55139	ANKZF1	0.0315412	7.47575	0.652505	0.518493	0.785928	-5.86722
ILMN_1732615	8623	ASMTL	0.0346908	7.52468	0.652428	0.518542	0.785928	-5.86727
ILMN_1681203	5756	TWF1	-0.0236855	6.6499	-0.652059	0.518777	0.786184	-5.8675
ILMN_1766264	221476	PI16	-0.0403144	6.93445	-0.651874	0.518896	0.786224	-5.86762
ILMN_2388112	1378	CR1	-0.0565564	6.73999	-0.651752	0.518974	0.786224	-5.8677
ILMN_2345292	5348	FXYD1	-0.0276978	6.69723	-0.651708	0.519001	0.786224	-5.86773
ILMN_1881909	100126798	SNAR-A1	0.0183395	6.57343	0.651525	0.519118	0.786301	-5.86784
ILMN_1727798	56180	MOSPD1	0.0191856	6.59003	0.651284	0.519271	0.786334	-5.86799
ILMN_2407482	3704	ITPA	-0.0229176	7.63357	-0.651248	0.519295	0.786334	-5.86801
ILMN_1795104	35	ACADS	0.0211565	6.69139	0.651179	0.519338	0.786334	-5.86806
ILMN_1695316	64116	SLC39A8	0.0421203	7.30323	0.650924	0.519501	0.786474	-5.86822
ILMN_2371964	6183	MRPS12	-0.0455818	9.68149	-0.650827	0.519563	0.786474	-5.86828
ILMN_1670769	55166	CENPQ	-0.0192453	6.45031	-0.650681	0.519656	0.786484	-5.86837
ILMN_1775111	27044	SND1	0.0404637	8.43347	0.65061	0.519701	0.786484	-5.86841
ILMN_1658883	369	ARAF	0.0526356	8.32258	0.650242	0.519936	0.786699	-5.86864
ILMN_1658759	5824	PEX19	0.0337063	7.80419	0.650092	0.520032	0.786699	-5.86874
ILMN_2377459	9266	CYTH2	-0.0250602	7.1332	-0.650077	0.520042	0.786699	-5.86875
ILMN_3245973	339287	MSL1	0.0472517	6.84298	0.649957	0.520118	0.786715	-5.86882
ILMN_1754045	55120	FANCL	0.0189802	6.73969	0.649847	0.520188	0.786721	-5.86889
ILMN_2266595	353514	LILRA5	-0.122182	10.0857	-0.649559	0.520372	0.786835	-5.86907
ILMN_1654112	50855	PARD6A	-0.0336723	6.96103	-0.649522	0.520396	0.786835	-5.8691
ILMN_1754553	219541	MED19	-0.0327743	7.60901	-0.64875	0.520888	0.787382	-5.86958
ILMN_1659786	54482	TRMT13	0.0487835	7.35534	0.648748	0.52089	0.787382	-5.86958
ILMN_2300664	8911	CACNA1I	0.0560703	7.43688	0.648508	0.521043	0.787514	-5.86973
ILMN_1667449	257144	GCSAM	0.0309762	6.67808	0.648199	0.52124	0.787712	-5.86992
ILMN_1694742	6235	RPS29	-0.0201807	13.7132	-0.647928	0.521414	0.787781	-5.87009
ILMN_2083567	23035	PHLPP2	0.02154	6.6259	0.64792	0.521418	0.787781	-5.8701
ILMN_1769478	202051	SPATA24	-0.0157933	6.60509	-0.647189	0.521886	0.788387	-5.87055
ILMN_1744628	112812	FDX1L	-0.0240689	6.79888	-0.647027	0.521989	0.788407	-5.87065
ILMN_1730572	9987	HNRNPDL	0.0565119	8.3299	0.646962	0.522031	0.788407	-5.87069
ILMN_1669323	25825	BACE2	-0.0166811	6.70181	-0.646623	0.522248	0.788581	-5.87091
ILMN_1712806	1174	AP1S1	-0.0344399	7.19916	-0.646385	0.5224	0.788581	-5.87105
ILMN_1786785	6570	SLC18A1	-0.0182399	6.57671	-0.64638	0.522403	0.788581	-5.87106
ILMN_2205050	5613	PRKX	-0.0344528	7.39275	-0.646333	0.522433	0.788581	-5.87109
ILMN_1784822	89801	PPP1R3F	0.0209799	6.60166	0.646264	0.522477	0.788581	-5.87113
ILMN_1709026	221749	PXDC1	-0.0180541	6.53139	-0.645756	0.522802	0.788972	-5.87145
ILMN_2411781	6261	RYR1	0.0206197	6.72338	0.64564	0.522876	0.788983	-5.87152
ILMN_1705682	10536	P3H3	0.0172804	6.52	0.645405	0.523027	0.789078	-5.87166
ILMN_1687247	64847	SPATA20	0.0308923	7.36233	0.645193	0.523163	0.789078	-5.8718
ILMN_1776490	78995	C17orf53	0.0179911	6.55452	0.645154	0.523187	0.789078	-5.87182
ILMN_1744068	55140	ELP3	0.0526483	8.35022	0.645128	0.523204	0.789078	-5.87184
ILMN_1678423	53340	SPA17	-0.0212086	6.85228	-0.644629	0.523524	0.78946	-5.87215
ILMN_1665066	84273	NOA1	-0.0340432	8.2996	-0.644213	0.52379	0.789762	-5.8724
ILMN_1753665	11272	PRR4	-0.016669	6.61289	-0.644036	0.523903	0.789772	-5.87251
ILMN_1753426	23247	KIAA0556	-0.0344649	7.35802	-0.643956	0.523954	0.789772	-5.87256
ILMN_1767509	54849	DEF8	0.056264	8.46361	0.643756	0.524083	0.789772	-5.87269
ILMN_1751898	57102	C12orf4	-0.0237496	6.90235	-0.643703	0.524117	0.789772	-5.87272
ILMN_1658083	29777	ABT1	-0.0260577	6.88992	-0.643685	0.524128	0.789772	-5.87273
ILMN_1750689	64398	MPP5	-0.0213298	6.76172	-0.643499	0.524247	0.789852	-5.87285
ILMN_1783985	51004	COQ6	-0.0214202	7.34906	-0.643303	0.524373	0.789941	-5.87297
ILMN_2413816	2888	GRB14	0.0561317	6.99467	0.642275	0.525032	0.790834	-5.87361
ILMN_1786470	148304	C1orf74	-0.0168358	6.54848	-0.642143	0.525117	0.790862	-5.87369
ILMN_1739325	284023	RNF227	0.0300633	7.14821	0.641646	0.525435	0.790945	-5.87399
ILMN_1771233	128866	CHMP4B	-0.0378119	8.9291	-0.641526	0.525512	0.790945	-5.87407
ILMN_3240222	157285	PRAG1	0.0858552	8.14371	0.641495	0.525532	0.790945	-5.87409
ILMN_1740772	10307	APBB3	-0.0460665	8.57551	-0.641491	0.525535	0.790945	-5.87409
ILMN_1681008	10668	CGRRF1	-0.0329197	8.10719	-0.641477	0.525544	0.790945	-5.8741
ILMN_1672174	1889	ECE1	0.0207075	6.60386	0.641435	0.525571	0.790945	-5.87413
ILMN_1805104	18	ABAT	-0.0188127	6.59083	-0.641181	0.525734	0.791091	-5.87428
ILMN_1729287	10316	NMUR1	-0.0242704	6.65146	-0.640405	0.526232	0.791658	-5.87476
ILMN_1746090	3703	STT3A	-0.0406199	7.94903	-0.64021	0.526357	0.791658	-5.87488
ILMN_1675062	10398	MYL9	0.089265	7.42269	0.640208	0.526359	0.791658	-5.87488
ILMN_2090802	84283	TMEM79	0.0433667	7.05645	0.64018	0.526377	0.791658	-5.8749
ILMN_1659888	26472	PPP1R14B	0.0290325	8.05045	0.639927	0.526539	0.791802	-5.87506
ILMN_1755974	230	ALDOC	-0.0539821	8.23857	-0.639731	0.526665	0.791892	-5.87518
ILMN_1757165	55716	LMBR1L	0.0188327	6.63586	0.639518	0.526802	0.791998	-5.87531
ILMN_1675391	123041	SLC24A4	-0.0428799	7.43014	-0.639308	0.526937	0.792059	-5.87544
ILMN_1766346	57473	ZNF512B	-0.017869	6.62227	-0.639248	0.526975	0.792059	-5.87548
ILMN_3247139	100170841	EPOP	0.0145988	6.58739	0.638861	0.527224	0.792333	-5.87571
ILMN_1813823	149086	LINC01225	-0.0144101	6.50482	-0.638557	0.527419	0.792526	-5.8759
ILMN_1740742	7389	UROD	-0.035662	9.125	-0.638447	0.52749	0.792532	-5.87597
ILMN_1779324	3001	GZMA	-0.0692513	11.1659	-0.638019	0.527765	0.792715	-5.87623
ILMN_2160929	2237	FEN1	0.0510079	7.55898	0.637983	0.527788	0.792715	-5.87625
ILMN_1781001	9021	SOCS3	0.0807575	7.53983	0.63773	0.527951	0.792715	-5.87641
ILMN_1718982	7439	BEST1	-0.0498426	6.87383	-0.63762	0.528022	0.792715	-5.87648
ILMN_1729019	989	SEPT7	0.0432198	7.81851	0.637591	0.52804	0.792715	-5.87649
ILMN_1676523	55297	CCDC91	-0.0484979	7.68815	-0.637527	0.528082	0.792715	-5.87653
ILMN_1759983	1810	DR1	-0.0462376	7.98956	-0.637452	0.52813	0.792715	-5.87658
ILMN_3307863	51347	TAOK3	0.0243095	7.79772	0.637422	0.528149	0.792715	-5.8766
ILMN_1651378	550	AUP1	0.0289343	8.20764	0.637109	0.52835	0.792715	-5.87679
ILMN_1745471	10379	IRF9	0.0618867	9.76448	0.637092	0.528361	0.792715	-5.8768
ILMN_2376205	4050	LTB	0.0837096	11.672	0.636806	0.528546	0.792715	-5.87698
ILMN_2091792	955	ENTPD6	0.0293165	7.63761	0.636769	0.528569	0.792715	-5.877
ILMN_1787314	55088	CCDC186	-0.035978	7.11983	-0.636639	0.528653	0.792715	-5.87708
ILMN_1695946	388610	TRNP1	0.0193407	6.58178	0.636623	0.528663	0.792715	-5.87709
ILMN_1778575	7476	WNT7A	-0.0215419	6.64544	-0.636551	0.52871	0.792715	-5.87713
ILMN_1732187	55260	TMEM143	-0.0195985	6.74196	-0.636535	0.52872	0.792715	-5.87714
ILMN_1813423	79903	NAA60	0.0280086	7.54666	0.6365	0.528743	0.792715	-5.87716
ILMN_3236135	692099	FAM86DP	0.01856	6.52418	0.636166	0.528957	0.792842	-5.87737
ILMN_1660498	6232	RPS27	0.0179671	13.7424	0.636107	0.528995	0.792842	-5.87741
ILMN_1770641	26249	KLHL3	-0.0362794	7.33844	-0.636058	0.529027	0.792842	-5.87744
ILMN_1714335	157506	RDH10	0.0246896	6.82398	0.635895	0.529132	0.792899	-5.87754
ILMN_1694367	84546	SNORD35B	-0.0430899	7.42806	-0.635283	0.529526	0.793338	-5.87791
ILMN_1724194	79716	NPEPL1	0.0526487	8.72008	0.635233	0.529558	0.793338	-5.87794
ILMN_1698406	94101	ORMDL1	0.0392477	9.64808	0.635082	0.529656	0.793385	-5.87803
ILMN_1799030	146225	CMTM2	0.147483	7.61154	0.634905	0.52977	0.793455	-5.87814
ILMN_1698950	5822	PWP2	-0.0188957	6.50213	-0.634572	0.529984	0.793638	-5.87835
ILMN_1676358	5899	RALB	-0.0643946	9.81129	-0.634509	0.530025	0.793638	-5.87838
ILMN_1811616	80820	EEPD1	-0.0207068	6.59573	-0.634269	0.53018	0.79377	-5.87853
ILMN_1716973	27434	POLM	0.0274361	6.97161	0.634063	0.530312	0.793869	-5.87866
ILMN_1731714	9586	CREB5	0.114871	8.13996	0.633494	0.53068	0.794163	-5.879
ILMN_2122420	3155	HMGCL	-0.0327628	6.80964	-0.633461	0.530701	0.794163	-5.87903
ILMN_2151048	10274	STAG1	0.027374	7.47773	0.633287	0.530813	0.794163	-5.87913
ILMN_1657509	283989	TSEN54	0.0410223	7.35273	0.632993	0.531003	0.794163	-5.87931
ILMN_1812571	11021	RAB35	-0.0394683	7.83839	-0.63288	0.531075	0.794163	-5.87938
ILMN_3242077	442421	PTGER4P2-CDK2AP2P2	-0.0176801	6.56453	-0.632706	0.531188	0.794163	-5.87949
ILMN_1794863	55450	CAMK2N1	-0.0297092	6.91674	-0.632646	0.531226	0.794163	-5.87952
ILMN_1763634	5195	PEX14	-0.0222202	6.76943	-0.632572	0.531274	0.794163	-5.87957
ILMN_1702691	7128	TNFAIP3	0.115271	8.6147	0.632535	0.531298	0.794163	-5.87959
ILMN_1812856	90204	ZSWIM1	0.0454405	7.63286	0.63244	0.531359	0.794163	-5.87965
ILMN_1791097	54665	RSBN1	0.0552883	7.96576	0.632429	0.531366	0.794163	-5.87965
ILMN_1755741	1602	DACH1	0.0414288	6.69239	0.632303	0.531448	0.794163	-5.87973
ILMN_1756162	11340	EXOSC8	-0.0419232	8.05334	-0.632294	0.531453	0.794163	-5.87974
ILMN_1701514	10758	TRAF3IP2	-0.0324996	7.52322	-0.632262	0.531474	0.794163	-5.87976
ILMN_2150465	64417	TMEM267	0.0892434	10.216	0.632174	0.531531	0.794163	-5.87981
ILMN_1709820	313	AOAH	0.0522402	8.54633	0.632048	0.531612	0.794163	-5.87989
ILMN_1723020	4214	MAP3K1	0.0773097	10.8734	0.631806	0.531769	0.794163	-5.88003
ILMN_1763641	80110	ZNF614	-0.0207265	6.76954	-0.6318	0.531773	0.794163	-5.88004
ILMN_1674399	7702	ZNF143	-0.0415912	7.77152	-0.631729	0.531818	0.794163	-5.88008
ILMN_1714383	7164	TPD52L1	0.0156348	6.50056	0.631543	0.531938	0.794163	-5.88019
ILMN_2082593	115653	KIR3DL3	-0.062294	7.01524	-0.631417	0.532019	0.794163	-5.88027
ILMN_1666305	1033	CDKN3	-0.0377341	6.6538	-0.631415	0.532021	0.794163	-5.88027
ILMN_1756849	3012	HIST1H2AE	0.0678291	7.13225	0.631291	0.532101	0.794163	-5.88035
ILMN_1764398	51175	TUBE1	0.0247716	6.76296	0.631191	0.532166	0.794163	-5.88041
ILMN_2365711	4735	SEPT2	0.0473167	10.5283	0.631045	0.53226	0.794163	-5.8805
ILMN_1660856	440138	ALG11	0.0264215	6.99758	0.630991	0.532295	0.794163	-5.88053
ILMN_1668469	23240	TMEM131L	0.0349124	8.45907	0.63097	0.532309	0.794163	-5.88054
ILMN_1781752	23274	CLEC16A	0.0321338	8.20458	0.630406	0.532673	0.794608	-5.88089
ILMN_1714567	79026	AHNAK	0.043174	11.5148	0.630113	0.532862	0.794754	-5.88106
ILMN_1663893	150147	UMODL1-AS1	0.0233116	6.62775	0.630047	0.532905	0.794754	-5.8811
ILMN_3240177	84298	LLPH	-0.066119	8.72297	-0.62973	0.53311	0.794956	-5.8813
ILMN_1799069	246175	CNOT6L	0.056016	8.31813	0.629621	0.53318	0.794956	-5.88136
ILMN_1767441	144699	FBXL14	0.0163285	6.53938	0.629528	0.53324	0.794956	-5.88142
ILMN_1749345	6811	STX5	0.043691	9.18903	0.629401	0.533323	0.794979	-5.8815
ILMN_1675982	23163	GGA3	-0.0278097	7.37662	-0.629112	0.533509	0.795158	-5.88167
ILMN_1722838	26589	MRPL46	-0.0450426	7.76907	-0.628817	0.5337	0.795343	-5.88185
ILMN_1679979	1263	PLK3	-0.0299046	6.63707	-0.628271	0.534053	0.79577	-5.88218
ILMN_1683916	5194	PEX13	-0.0289561	7.08473	-0.628111	0.534157	0.795825	-5.88228
ILMN_1734290	22924	MAPRE3	0.0181992	6.58028	0.6278	0.534358	0.795891	-5.88247
ILMN_2285817	375061	FAM89A	0.0261287	7.31998	0.627796	0.534361	0.795891	-5.88247
ILMN_1683450	113130	CDCA5	0.0476383	6.76754	0.627732	0.534402	0.795891	-5.88251
ILMN_2399503	29855	UBN1	0.0486422	8.86203	0.627558	0.534515	0.795959	-5.88261
ILMN_1789123	10733	PLK4	0.0356025	6.75685	0.627205	0.534744	0.796097	-5.88283
ILMN_2387990	118424	UBE2J2	-0.0290095	6.90096	-0.627171	0.534766	0.796097	-5.88285
ILMN_2120273	8905	AP1S2	-0.0521288	11.2941	-0.627032	0.534856	0.796097	-5.88293
ILMN_1669394	9538	EI24	-0.0317929	8.02815	-0.627003	0.534875	0.796097	-5.88295
ILMN_1732404	150590	C2orf15	-0.0147933	6.63299	-0.626563	0.53516	0.796422	-5.88322
ILMN_1656798	10440	TIMM17A	0.018054	6.52622	0.626303	0.535328	0.796493	-5.88337
ILMN_2098418	652968	CASTOR1	0.0202512	6.88404	0.626282	0.535341	0.796493	-5.88338
ILMN_1810199	80150	ASRGL1	-0.0185911	6.57583	-0.625802	0.535653	0.79678	-5.88367
ILMN_1679880	79228	THOC6	-0.0337056	7.04544	-0.625766	0.535676	0.79678	-5.8837
ILMN_1693090	54677	CROT	0.0323824	6.63581	0.625533	0.535827	0.79678	-5.88384
ILMN_1730930	9776	ATG13	0.015126	6.55153	0.625523	0.535833	0.79678	-5.88384
ILMN_3248910	114614	MIR155HG	-0.0223526	6.83289	-0.625281	0.53599	0.79678	-5.88399
ILMN_2050255	54963	UCKL1	0.0362521	8.6851	0.625249	0.536011	0.79678	-5.88401
ILMN_1738099	79823	CAMKMT	-0.0186218	6.87702	-0.625064	0.536131	0.79678	-5.88412
ILMN_1794512	141	ADPRH	0.0267258	6.85096	0.625035	0.53615	0.79678	-5.88414
ILMN_1723536	23032	USP33	0.0301175	7.36168	0.624986	0.536182	0.79678	-5.88417
ILMN_1766054	19	ABCA1	0.0795931	7.82115	0.624953	0.536203	0.79678	-5.88419
ILMN_2111187	79071	ELOVL6	0.0422029	6.89297	0.62473	0.536348	0.796811	-5.88432
ILMN_1651800	2948	GSTM4	-0.0183917	6.68597	-0.624672	0.536385	0.796811	-5.88436
ILMN_1728934	9055	PRC1	0.0348083	6.82498	0.624612	0.536424	0.796811	-5.88439
ILMN_1775542	9214	FCMR	-0.0695583	9.87649	-0.624465	0.53652	0.796837	-5.88448
ILMN_1698766	29108	PYCARD	-0.0613242	10.2134	-0.624203	0.536689	0.796837	-5.88464
ILMN_2225595	27034	ACAD8	-0.019806	7.60507	-0.624121	0.536743	0.796837	-5.88469
ILMN_2363426	4149	MAX	0.0760051	7.93693	0.623942	0.536859	0.796837	-5.8848
ILMN_1726636	199221	DZIP1L	0.0259984	6.8739	0.623845	0.536922	0.796837	-5.88485
ILMN_1682120	117145	THEM4	0.0198822	6.61853	0.623808	0.536946	0.796837	-5.88488
ILMN_1678052	55009	C19orf24	0.0341632	7.29557	0.62359	0.537087	0.796837	-5.88501
ILMN_1711314	11164	NUDT5	-0.0504686	8.33312	-0.623507	0.537141	0.796837	-5.88506
ILMN_1793267	23474	ETHE1	-0.0164132	6.54172	-0.623453	0.537176	0.796837	-5.88509
ILMN_1777366	9694	EMC2	-0.0224386	6.60156	-0.623373	0.537228	0.796837	-5.88514
ILMN_2051519	6168	RPL37A	-0.0283814	13.1075	-0.623327	0.537258	0.796837	-5.88517
ILMN_1779034	55191	NADSYN1	0.0274637	8.17211	0.62329	0.537282	0.796837	-5.88519
ILMN_3235567	150568	LINC01102	0.0196597	6.60672	0.623244	0.537312	0.796837	-5.88521
ILMN_1684083	338879	RNASE10	0.0210042	6.61146	0.623061	0.537431	0.796915	-5.88533
ILMN_1751431	84305	PYM1	0.0368621	7.21555	0.622679	0.537678	0.797127	-5.88555
ILMN_2107991	22927	HABP4	0.0360741	7.06374	0.622519	0.537783	0.797127	-5.88565
ILMN_3226637	728743	LOC728743	-0.0221695	6.7483	-0.622367	0.537881	0.797127	-5.88574
ILMN_1758798	100507607	NPIPB9	-0.0539049	8.58402	-0.622321	0.537911	0.797127	-5.88577
ILMN_1717636	56963	RGMA	0.0212822	6.83024	0.622291	0.53793	0.797127	-5.88579
ILMN_1686954	6204	RPS10	0.0200135	13.3635	0.622054	0.538085	0.797127	-5.88593
ILMN_1682567	29903	CCDC106	-0.0456297	7.27292	-0.621853	0.538215	0.797127	-5.88605
ILMN_1673566	9510	ADAMTS1	-0.0252764	6.58764	-0.62185	0.538217	0.797127	-5.88605
ILMN_2202915	55711	FAR2	-0.0381215	7.08575	-0.621596	0.538382	0.797127	-5.8862
ILMN_2370872	2907	GRINA	0.0718753	8.23435	0.621565	0.538402	0.797127	-5.88622
ILMN_1705093	5001	ORC5	-0.0362598	7.71769	-0.621528	0.538427	0.797127	-5.88625
ILMN_1710962	27346	TMEM97	0.0394275	7.12856	0.621494	0.538448	0.797127	-5.88627
ILMN_1801236	23111	SPART	-0.0207061	6.75216	-0.62136	0.538536	0.797127	-5.88635
ILMN_2122926	317701	VN1R2	0.0213882	6.59783	0.621283	0.538586	0.797127	-5.88639
ILMN_1740234	119391	GSTO2	0.0156416	6.5134	0.62114	0.538679	0.797127	-5.88648
ILMN_1678949	23640	HSPBP1	-0.0180471	6.6069	-0.621061	0.53873	0.797127	-5.88653
ILMN_2070043	152926	PPM1K	0.0455525	7.48171	0.620993	0.538774	0.797127	-5.88657
ILMN_1784651	4668	NAGA	-0.0344384	7.10677	-0.620987	0.538778	0.797127	-5.88657
ILMN_1717707	118672	PSTK	-0.0167567	6.65268	-0.620743	0.538937	0.797225	-5.88672
ILMN_3307818	414318	C9orf106	0.0145377	6.50164	0.620605	0.539027	0.797225	-5.8868
ILMN_1805330	55295	KLHL26	-0.017061	6.59252	-0.620576	0.539045	0.797225	-5.88682
ILMN_1741459	8558	CDK10	0.0609453	8.43389	0.620444	0.539131	0.797253	-5.88689
ILMN_1670807	157638	FAM84B	0.0391644	7.28308	0.620217	0.539279	0.79731	-5.88703
ILMN_3192411	90271	OLMALINC	0.0138807	6.53463	0.620179	0.539304	0.79731	-5.88705
ILMN_1671895	79898	ZNF613	-0.0504869	6.89392	-0.619953	0.53945	0.797428	-5.88719
ILMN_1781416	10023	FRAT1	-0.0534477	7.15784	-0.619779	0.539564	0.797496	-5.88729
ILMN_1695271	54913	RPP25	0.0161678	6.52369	0.61934	0.539849	0.797813	-5.88755
ILMN_2363058	196743	PAOX	0.0421432	7.36721	0.619143	0.539978	0.797813	-5.88767
ILMN_1763837	290	ANPEP	0.0865398	7.84203	0.619141	0.539979	0.797813	-5.88767
ILMN_2087575	23211	ZC3H4	0.0403401	8.57287	0.618725	0.54025	0.79804	-5.88792
ILMN_1707901	25979	DHRS7B	-0.025275	7.0084	-0.618618	0.540319	0.79804	-5.88799
ILMN_1765109	8718	TNFRSF25	-0.0725168	8.31674	-0.618597	0.540333	0.79804	-5.888
ILMN_2355953	11006	LILRB4	-0.0456538	7.1769	-0.61779	0.540858	0.798716	-5.88848
ILMN_2299612	129303	TMEM150A	-0.0314523	7.49941	-0.617276	0.541194	0.798801	-5.88879
ILMN_1737308	2745	GLRX	-0.086789	11.097	-0.617222	0.541228	0.798801	-5.88882
ILMN_1692714	30009	TBX21	0.0288182	7.04534	0.617161	0.541269	0.798801	-5.88885
ILMN_1722648	10262	SF3B4	0.0293753	9.48259	0.617128	0.54129	0.798801	-5.88887
ILMN_1814859	51202	DDX47	-0.033525	9.07041	-0.616982	0.541385	0.798801	-5.88896
ILMN_1797895	2867	FFAR2	-0.122056	7.13934	-0.616876	0.541454	0.798801	-5.88902
ILMN_2372398	7915	ALDH5A1	-0.0394324	7.11611	-0.616873	0.541456	0.798801	-5.88903
ILMN_1686097	7153	TOP2A	0.0607347	6.71019	0.616807	0.541499	0.798801	-5.88906
ILMN_1655382	64858	DCLRE1B	0.0119754	6.46053	0.616747	0.541538	0.798801	-5.8891
ILMN_1714522	79789	CLMN	0.0277042	6.71764	0.616674	0.541586	0.798801	-5.88914
ILMN_1701173	9424	KCNK6	0.0434336	7.64259	0.616473	0.541717	0.798895	-5.88926
ILMN_1815500	3710	ITPR3	0.0596158	8.87075	0.61636	0.541791	0.798905	-5.88933
ILMN_3237256	389206	BEND4	-0.0152722	6.54721	-0.61618	0.541908	0.798979	-5.88944
ILMN_1715814	3998	LMAN1	-0.0209996	7.08047	-0.615624	0.54227	0.799414	-5.88977
ILMN_2357361	29087	THYN1	-0.0423968	8.35879	-0.615384	0.542427	0.799547	-5.88991
ILMN_1797534	83732	RIOK1	0.0246175	7.31178	0.614962	0.542702	0.799822	-5.89016
ILMN_1751627	27095	TRAPPC3	0.0288856	8.6763	0.614508	0.542999	0.799822	-5.89043
ILMN_1766435	51729	WBP11	0.034493	8.98764	0.614501	0.543004	0.799822	-5.89043
ILMN_2054928	63929	XPNPEP3	-0.0422171	12.9026	-0.614499	0.543005	0.799822	-5.89044
ILMN_2144088	2222	FDFT1	-0.0345952	9.58656	-0.614394	0.543073	0.799822	-5.8905
ILMN_1726589	57124	CD248	0.0341207	6.68376	0.614249	0.543168	0.799822	-5.89058
ILMN_1793410	6641	SNTB1	-0.0355941	7.82769	-0.614218	0.543188	0.799822	-5.8906
ILMN_2199768	139065	SLITRK4	-0.0385287	7.19328	-0.614182	0.543211	0.799822	-5.89062
ILMN_2054554	285605	DTWD2	0.0645677	9.49517	0.614172	0.543218	0.799822	-5.89063
ILMN_2405991	84231	TRAF7	0.0173608	6.61491	0.613936	0.543372	0.799928	-5.89077
ILMN_1757317	51520	LARS	0.0345547	8.13942	0.613766	0.543483	0.799928	-5.89087
ILMN_1693192	5266	PI3	0.175643	7.2008	0.613671	0.543545	0.799928	-5.89093
ILMN_2186597	79897	RPP21	-0.0458718	9.80961	-0.613651	0.543559	0.799928	-5.89094
ILMN_1757072	2280	FKBP1A	0.0649834	9.37371	0.613221	0.543839	0.800148	-5.89119
ILMN_3237156	100009676	ZBTB11-AS1	-0.018988	6.6778	-0.613215	0.543843	0.800148	-5.8912
ILMN_1739576	51700	CYB5R2	-0.0250459	6.54053	-0.61292	0.544036	0.800271	-5.89137
ILMN_3246219	5575	PRKAR1B	0.0328541	6.63844	0.612883	0.54406	0.800271	-5.89139
ILMN_1703140	4734	NEDD4	0.0168747	6.60726	0.612458	0.544338	0.80058	-5.89164
ILMN_1732923	57568	SIPA1L2	0.0925797	7.18945	0.612181	0.544519	0.800748	-5.89181
ILMN_1769601	93627	TBCK	-0.0245579	7.05944	-0.611537	0.54494	0.800845	-5.89219
ILMN_1740752	137964	GPAT4	-0.0182656	6.6801	-0.611504	0.544962	0.800845	-5.89221
ILMN_3244192	121457	IKBIP	0.0204292	13.3961	0.611415	0.54502	0.800845	-5.89226
ILMN_1720004	400761	LRRC8C-DT	-0.0190171	6.61794	-0.611385	0.545039	0.800845	-5.89228
ILMN_1718769	6453	ITSN1	0.0235554	6.89342	0.611258	0.545123	0.800845	-5.89235
ILMN_2157544	8729	GBF1	0.0306619	6.95089	0.611208	0.545155	0.800845	-5.89238
ILMN_1713918	9265	CYTH3	0.0179511	6.66795	0.611031	0.545271	0.800845	-5.89249
ILMN_2041222	284085	KRT18P55	0.0179078	6.5797	0.611027	0.545274	0.800845	-5.89249
ILMN_1733324	3690	ITGB3	-0.102454	7.86212	-0.610959	0.545318	0.800845	-5.89253
ILMN_1708619	81929	SEH1L	0.0189182	6.95838	0.610836	0.545398	0.800845	-5.8926
ILMN_1687303	80724	ACAD10	-0.0277511	7.13809	-0.610779	0.545436	0.800845	-5.89263
ILMN_1737965	6785	ELOVL4	0.0215797	6.57604	0.610771	0.545441	0.800845	-5.89264
ILMN_1792672	5433	POLR2D	-0.0213203	7.37785	-0.610743	0.545459	0.800845	-5.89266
ILMN_1664094	53829	P2RY13	-0.111195	8.70912	-0.610608	0.545548	0.800877	-5.89274
ILMN_1716913	58485	TRAPPC1	0.0639519	9.46407	0.610157	0.545843	0.801211	-5.893
ILMN_1773643	153129	SLC38A9	-0.0238717	6.86798	-0.609902	0.54601	0.801277	-5.89315
ILMN_2301722	8622	PDE8B	0.019313	6.60389	0.609881	0.546024	0.801277	-5.89316
ILMN_1798619	79734	KCTD17	0.0300158	6.76318	0.60978	0.54609	0.801277	-5.89322
ILMN_1701837	11275	KLHL2	0.0698209	7.25954	0.609668	0.546163	0.801285	-5.89329
ILMN_2115340	8370	HIST2H4A	0.0543722	7.10566	0.609519	0.546261	0.80133	-5.89338
ILMN_2164242	140739	UBE2F	0.0345283	9.56152	0.609192	0.546475	0.80145	-5.89357
ILMN_2209748	79139	DERL1	-0.0343813	8.58133	-0.609189	0.546477	0.80145	-5.89357
ILMN_1789955	10957	PNRC1	-0.0193533	6.62165	-0.608862	0.546691	0.801666	-5.89376
ILMN_1805161	8216	LZTR1	0.0433709	8.59482	0.607749	0.54742	0.802492	-5.89442
ILMN_1731233	2999	GZMH	-0.0886136	10.5979	-0.607691	0.547459	0.802492	-5.89445
ILMN_3277511	100133315	LOC100133315	0.0180972	6.55399	0.607689	0.54746	0.802492	-5.89445
ILMN_1738530	55210	ATAD3A	0.0286451	6.98805	0.607591	0.547524	0.802492	-5.89451
ILMN_1656118	51341	ZBTB7A	0.0250631	6.85564	0.607483	0.547595	0.802497	-5.89457
ILMN_1705266	5970	RELA	-0.0262041	6.88692	-0.606976	0.547927	0.802885	-5.89487
ILMN_3240524	54842	MFSD6	0.041715	7.75886	0.606763	0.548067	0.802991	-5.89499
ILMN_1658802	200185	KRTCAP2	0.0524621	10.43	0.606631	0.548154	0.80302	-5.89507
ILMN_1794782	9619	ABCG1	0.0590414	7.07765	0.606511	0.548232	0.803035	-5.89514
ILMN_1739256	22893	BAHD1	-0.0251218	6.70776	-0.606321	0.548357	0.803107	-5.89525
ILMN_1815890	3594	IL12RB1	-0.0402636	7.49893	-0.606218	0.548424	0.803107	-5.89531
ILMN_1811426	83857	TMTC1	-0.0303119	6.66822	-0.606129	0.548483	0.803107	-5.89536
ILMN_2409062	23479	ISCU	0.031839	10.1201	0.605302	0.549026	0.803715	-5.89585
ILMN_1720243	64806	IL25	-0.0327865	7.43226	-0.605124	0.549142	0.803715	-5.89595
ILMN_2397880	1479	CSTF3	-0.0327413	7.99873	-0.605089	0.549165	0.803715	-5.89597
ILMN_1774074	6257	RXRB	-0.0497595	8.08338	-0.605085	0.549168	0.803715	-5.89597
ILMN_1782079	124961	ZFP3	-0.0244471	6.96861	-0.604948	0.549258	0.803718	-5.89605
ILMN_1693145	9184	BUB3	0.0502931	10.5629	0.604835	0.549332	0.803718	-5.89612
ILMN_1656393	5523	PPP2R3A	-0.0300134	6.90613	-0.604773	0.549373	0.803718	-5.89616
ILMN_1670948	90121	TSR2	-0.0388422	8.58675	-0.604455	0.549582	0.803795	-5.89634
ILMN_1667716	84336	TMEM101	0.0283766	8.02544	0.604388	0.549626	0.803795	-5.89638
ILMN_1700044	79595	SAP130	0.0227664	7.5112	0.604386	0.549627	0.803795	-5.89638
ILMN_2402805	26133	TRPC4AP	0.0305873	8.2823	0.603858	0.549974	0.804203	-5.89669
ILMN_1690252	121642	ALKBH2	-0.0227524	6.95292	-0.603559	0.55017	0.804353	-5.89686
ILMN_1721978	84433	CARD11	0.041874	8.26528	0.603409	0.550269	0.804353	-5.89695
ILMN_1693394	10295	BCKDK	-0.0454872	8.89747	-0.603393	0.55028	0.804353	-5.89696
ILMN_1754114	90024	FLJ20021	0.0276506	7.03882	0.603248	0.550375	0.804394	-5.89705
ILMN_1753607	56902	PNO1	-0.0292301	7.02711	-0.602896	0.550606	0.804634	-5.89725
ILMN_2109197	23136	EPB41L3	-0.0667623	8.11259	-0.602675	0.550751	0.804677	-5.89738
ILMN_3267670	55632	G2E3	-0.0246225	7.01227	-0.602645	0.550771	0.804677	-5.8974
ILMN_1791884	128439	SNHG11	0.0239643	7.0233	0.60252	0.550853	0.804699	-5.89747
ILMN_1757210	91860	CALML4	-0.0521652	7.80905	-0.602205	0.551061	0.804737	-5.89765
ILMN_1761138	286257	PAXX	0.0421614	9.41515	0.602057	0.551158	0.804737	-5.89774
ILMN_1757134	84769	MPV17L2	0.0123711	6.51682	0.602024	0.55118	0.804737	-5.89776
ILMN_1813256	9419	CRIPT	-0.0508387	7.64433	-0.601877	0.551277	0.804737	-5.89784
ILMN_1742705	201266	SLC39A11	0.0315821	7.44089	0.601826	0.55131	0.804737	-5.89787
ILMN_1737005	56006	SMG9	-0.0152004	6.63788	-0.601801	0.551327	0.804737	-5.89789
ILMN_1720829	7538	ZFP36	-0.114361	11.5683	-0.601761	0.551353	0.804737	-5.89791
ILMN_1815169	4174	MCM5	0.0374021	7.62915	0.601482	0.551536	0.804874	-5.89807
ILMN_1779257	958	CD40	0.0271515	6.92225	0.601365	0.551613	0.804874	-5.89814
ILMN_1790008	113612	CYP2U1	0.0181316	6.77468	0.601036	0.55183	0.804874	-5.89833
ILMN_1693862	414919	C8orf82	0.0181609	6.90833	0.600989	0.551861	0.804874	-5.89836
ILMN_1809147	55007	FAM118A	0.0285513	6.74628	0.600865	0.551943	0.804874	-5.89843
ILMN_2347748	65095	KRI1	-0.0222076	7.26848	-0.600819	0.551973	0.804874	-5.89846
ILMN_1785765	9375	TM9SF2	-0.0373469	9.21564	-0.600794	0.551989	0.804874	-5.89847
ILMN_2245523	338949	TMEM202	0.0176563	6.51679	0.600767	0.552007	0.804874	-5.89849
ILMN_1760247	970	CD70	0.0220787	6.70325	0.60064	0.552091	0.804874	-5.89856
ILMN_2402363	8859	STK19	0.0365818	8.22708	0.600592	0.552122	0.804874	-5.89859
ILMN_1705617	1072	CFL1	0.0452719	11.4987	0.600304	0.552312	0.805001	-5.89876
ILMN_1769751	54872	PIGG	0.0190167	6.86135	0.600194	0.552384	0.805001	-5.89882
ILMN_1793002	149840	C20orf196	-0.0159104	6.65636	-0.600152	0.552412	0.805001	-5.89884
ILMN_2229242	27258	LSM3	-0.0522092	10.0402	-0.5999	0.552578	0.805145	-5.89899
ILMN_3176040	6233	RPS27A	0.0170203	13.6708	0.599435	0.552884	0.805341	-5.89926
ILMN_1728802	10806	SDCCAG8	-0.0139267	6.61323	-0.599372	0.552926	0.805341	-5.8993
ILMN_1804150	11112	HIBADH	-0.0252088	7.95595	-0.599357	0.552936	0.805341	-5.8993
ILMN_1756767	9669	EIF5B	-0.0305286	7.04965	-0.599234	0.553017	0.805341	-5.89938
ILMN_1751571	5886	RAD23A	-0.032392	8.21115	-0.599171	0.553058	0.805341	-5.89941
ILMN_2162819	10720	UGT2B11	0.0135286	6.5213	0.59908	0.553119	0.805341	-5.89946
ILMN_2383774	7187	TRAF3	0.015832	6.69807	0.598915	0.553227	0.8054	-5.89956
ILMN_1749432	64983	MRPL32	-0.044242	8.81773	-0.598172	0.553717	0.805998	-5.89999
ILMN_1798373	150771	ITPRIPL1	0.0179428	6.58434	0.598087	0.553773	0.805998	-5.90004
ILMN_1754179	8906	AP1G2	0.0202435	7.99454	0.597967	0.553852	0.806015	-5.90011
ILMN_1743319	5049	PAFAH1B2	0.0151271	6.53199	0.597808	0.553957	0.806066	-5.9002
ILMN_2211728	2979	GUCA1B	0.0175968	6.70278	0.597609	0.554088	0.806066	-5.90031
ILMN_1662198	5905	RANGAP1	-0.0568861	8.23059	-0.597606	0.55409	0.806066	-5.90032
ILMN_1763436	23064	SETX	0.0314742	7.85913	0.597324	0.554276	0.806239	-5.90048
ILMN_1784300	7277	TUBA4A	0.0654738	9.10615	0.596998	0.554491	0.806276	-5.90067
ILMN_1711049	9254	CACNA2D2	-0.0242643	6.91397	-0.596912	0.554548	0.806276	-5.90072
ILMN_1679268	57162	PELI1	0.0979589	8.37396	0.596787	0.554631	0.806276	-5.90079
ILMN_2076600	9452	ITM2A	-0.078314	10.4477	-0.596684	0.554698	0.806276	-5.90085
ILMN_1741389	374907	B3GNT8	0.0344218	6.73813	0.596547	0.554789	0.806276	-5.90093
ILMN_1724422	6402	SELL	-0.0756426	9.89899	-0.596376	0.554902	0.806276	-5.90102
ILMN_1761049	192669	AGO3	-0.0171761	6.66997	-0.596303	0.55495	0.806276	-5.90107
ILMN_1795118	54847	SIDT1	-0.0267074	7.09323	-0.596256	0.554981	0.806276	-5.90109
ILMN_1793934	23761	PISD	0.0433599	7.69897	0.596231	0.554998	0.806276	-5.90111
ILMN_3239922	146771	TCAM1P	0.0137896	6.5263	0.59615	0.555051	0.806276	-5.90115
ILMN_1713249	26147	PHF19	-0.032799	7.57906	-0.596057	0.555112	0.806276	-5.90121
ILMN_1728107	2788	GNG7	0.037812	7.57451	0.596054	0.555114	0.806276	-5.90121
ILMN_1794056	25822	DNAJB5	0.0136682	6.53839	0.59569	0.555355	0.806508	-5.90142
ILMN_1790537	116028	RMI2	0.0310231	6.7933	0.595321	0.555598	0.806508	-5.90163
ILMN_1703153	84656	GLYR1	-0.0307327	7.83731	-0.595185	0.555688	0.806508	-5.90171
ILMN_1723117	55705	IPO9	-0.019218	7.29155	-0.595178	0.555693	0.806508	-5.90171
ILMN_1807580	153396	TMEM161B	0.0147252	6.61469	0.595101	0.555744	0.806508	-5.90176
ILMN_1726359	25977	NECAP1	0.0570831	8.4753	0.5951	0.555744	0.806508	-5.90176
ILMN_3252733	646019	CBY3	0.016142	6.54749	0.595021	0.555797	0.806508	-5.9018
ILMN_1667201	282809	POC1B	0.024944	8.02719	0.594993	0.555815	0.806508	-5.90182
ILMN_1745954	23603	CORO1C	0.05131	8.52049	0.59481	0.555936	0.806585	-5.90193
ILMN_1693664	55624	POMGNT1	0.0369872	7.78878	0.594592	0.55608	0.80664	-5.90205
ILMN_2218780	54704	PDP1	0.0287659	6.91155	0.594547	0.55611	0.80664	-5.90208
ILMN_1777061	57688	ZSWIM6	-0.0505322	8.55545	-0.594127	0.556387	0.806825	-5.90232
ILMN_1768449	5635	PRPSAP1	-0.0282443	8.72932	-0.59405	0.556438	0.806825	-5.90236
ILMN_2130838	51118	UTP11	0.0333875	7.9559	0.594046	0.556441	0.806825	-5.90236
ILMN_1752117	55529	PIP4P2	0.044433	7.55716	0.59328	0.556948	0.807305	-5.9028
ILMN_3193306	26175	TMEM251	-0.0510132	8.13203	-0.593268	0.556956	0.807305	-5.90281
ILMN_2410772	9817	KEAP1	-0.0295849	7.16996	-0.593239	0.556975	0.807305	-5.90283
ILMN_1814557	7227	TRPS1	-0.0215171	6.6285	-0.592908	0.557194	0.807416	-5.90302
ILMN_3297455	729082	OIP5-AS1	0.0477571	7.7741	0.592904	0.557196	0.807416	-5.90302
ILMN_1695058	92745	SLC38A5	0.0239551	6.79891	0.592686	0.55734	0.807416	-5.90314
ILMN_3244434	116984	ARAP2	-0.0338658	7.2166	-0.592554	0.557427	0.807416	-5.90322
ILMN_3239263	644128	RPL23AP53	0.0224315	6.95866	0.592318	0.557584	0.807416	-5.90335
ILMN_1686392	51594	NBAS	0.0290061	7.01893	0.592118	0.557716	0.807416	-5.90347
ILMN_2410421	55672	NBPF1	0.0183026	6.61499	0.592098	0.55773	0.807416	-5.90348
ILMN_3239108	619562	SNORA3A	-0.0248771	6.77873	-0.591851	0.557893	0.807416	-5.90362
ILMN_1745077	8190	MIA	0.0139215	6.5323	0.591636	0.558035	0.807416	-5.90374
ILMN_1788062	6455	SH3GL1	-0.0262955	6.93425	-0.591425	0.558175	0.807416	-5.90386
ILMN_1798957	51275	MAPKAPK5-AS1	0.0434634	9.66223	0.591355	0.558221	0.807416	-5.9039
ILMN_1716195	8339	HIST1H2BG	0.0618421	7.24337	0.591222	0.558309	0.807416	-5.90398
ILMN_1748271	1386	ATF2	-0.0223287	6.7824	-0.591208	0.558319	0.807416	-5.90399
ILMN_1766110	84295	PHF6	-0.0170491	6.52855	-0.591204	0.558321	0.807416	-5.90399
ILMN_1691111	124044	SPATA2L	0.0412814	7.29945	0.591152	0.558355	0.807416	-5.90402
ILMN_1692575	6433	SFSWAP	0.0238525	7.74518	0.59105	0.558424	0.807416	-5.90408
ILMN_1699651	3569	IL6	-0.0220842	6.6502	-0.590914	0.558513	0.807416	-5.90416
ILMN_1698166	54149	C21orf91	-0.0269524	6.96513	-0.590852	0.558554	0.807416	-5.90419
ILMN_2207533	6218	RPS17	0.0164045	13.43	0.590826	0.558572	0.807416	-5.90421
ILMN_1654630	54540	FAM193B	-0.0333433	7.12317	-0.590796	0.558592	0.807416	-5.90422
ILMN_1737015	6170	RPL39	-0.0265226	13.3284	-0.590688	0.558663	0.807416	-5.90428
ILMN_1788759	1826	DSCAM	0.0140558	6.55096	0.590564	0.558745	0.807416	-5.90436
ILMN_1681837	11128	POLR3A	0.0466525	7.37294	0.590526	0.55877	0.807416	-5.90438
ILMN_1668179	3185	HNRNPF	0.0273724	6.77311	0.59048	0.558801	0.807416	-5.9044
ILMN_1746252	5425	POLD2	-0.049963	9.14973	-0.590393	0.558858	0.807416	-5.90445
ILMN_2307598	84255	SLC37A3	-0.0310027	6.88205	-0.590272	0.558938	0.807416	-5.90452
ILMN_1719749	10728	PTGES3	-0.0421699	8.7709	-0.59016	0.559013	0.807416	-5.90459
ILMN_3270853	100130298	LOC100130298	0.0399482	7.38779	0.590116	0.559042	0.807416	-5.90461
ILMN_1792689	8334	HIST1H2AC	0.157403	9.86339	0.590021	0.559105	0.807416	-5.90466
ILMN_1663080	3955	LFNG	-0.0680709	9.45287	-0.58992	0.559172	0.807416	-5.90472
ILMN_1691476	4638	MYLK	0.0657209	7.24212	0.589913	0.559177	0.807416	-5.90473
ILMN_1738237	64342	HS1BP3	0.0279106	7.13206	0.589847	0.55922	0.807416	-5.90476
ILMN_1807211	84276	NICN1	0.0323759	7.91228	0.589581	0.559396	0.807547	-5.90491
ILMN_1722127	25788	RAD54B	-0.0139757	6.53089	-0.589294	0.559587	0.807547	-5.90508
ILMN_1750521	7352	UCP3	0.0176217	6.66763	0.58923	0.55963	0.807547	-5.90512
ILMN_2229261	400709	SIGLEC16	-0.0375233	6.81182	-0.589224	0.559633	0.807547	-5.90512
ILMN_1651346	353376	TICAM2	0.0419286	7.57929	0.58918	0.559663	0.807547	-5.90514
ILMN_2156786	5229	PGGT1B	-0.0216726	6.71993	-0.58884	0.559888	0.807547	-5.90534
ILMN_1662524	3577	CXCR1	0.10105	6.91118	0.588648	0.560015	0.807547	-5.90545
ILMN_1739253	10617	STAMBP	0.0407472	8.42709	0.588624	0.560031	0.807547	-5.90546
ILMN_1675803	285550	FAM200B	-0.020978	6.76198	-0.588594	0.560051	0.807547	-5.90548
ILMN_1806508	8704	B4GALT2	0.0133021	6.51972	0.588521	0.560099	0.807547	-5.90552
ILMN_1749368	8357	HIST1H3H	0.127674	8.40851	0.588501	0.560112	0.807547	-5.90553
ILMN_1795835	338758	ATP2B1-AS1	-0.0839011	11.6072	-0.58846	0.56014	0.807547	-5.90555
ILMN_1661416	400958	LINC02245	0.0159044	6.52883	0.588337	0.560221	0.807547	-5.90562
ILMN_1800731	55777	MBD5	-0.0141431	6.53102	-0.588164	0.560336	0.807547	-5.90572
ILMN_1737163	83442	SH3BGRL3	0.0605841	10.68	0.588107	0.560374	0.807547	-5.90575
ILMN_2177965	91582	RPS19BP1	-0.0355596	7.82267	-0.58799	0.560452	0.807547	-5.90582
ILMN_2117623	10154	PLXNC1	-0.046688	6.83987	-0.587972	0.560464	0.807547	-5.90583
ILMN_2193325	8510	MMP23B	0.0440085	7.21249	0.587712	0.560636	0.807639	-5.90598
ILMN_1671728	79092	CARD14	0.0356933	7.66228	0.587672	0.560662	0.807639	-5.906
ILMN_1691119	79845	RNF122	-0.0255986	6.97719	-0.587563	0.560735	0.807645	-5.90606
ILMN_3245006	387856	CCDC184	0.0149934	6.58021	0.587298	0.560911	0.8078	-5.90621
ILMN_1743966	283149	BCL9L	0.0268012	6.88569	0.587197	0.560978	0.8078	-5.90627
ILMN_1785161	84303	CHCHD6	-0.0156961	6.63655	-0.586985	0.561119	0.807828	-5.90639
ILMN_1735292	219670	ENKUR	0.0321318	6.7794	0.586963	0.561133	0.807828	-5.9064
ILMN_2190842	3812	KIR3DL2	0.0405194	7.20467	0.58659	0.561381	0.807961	-5.90661
ILMN_3242405	6023	RMRP	-0.0143552	6.60328	-0.586534	0.561418	0.807961	-5.90665
ILMN_1696713	23649	POLA2	0.034752	7.23332	0.586468	0.561462	0.807961	-5.90668
ILMN_1764383	57192	MCOLN1	0.0425442	7.5126	0.586416	0.561496	0.807961	-5.90671
ILMN_3307791	388650	FAM69A	-0.0432188	7.34572	-0.586039	0.561747	0.808068	-5.90693
ILMN_1719237	728524	SPDYE8P	-0.0138079	6.51582	-0.586025	0.561756	0.808068	-5.90693
ILMN_1732343	23387	SIK3	0.0359482	8.89635	0.585998	0.561774	0.808068	-5.90695
ILMN_1795183	6035	RNASE1	-0.0122089	6.5151	-0.585844	0.561877	0.808117	-5.90704
ILMN_1660111	7347	UCHL3	-0.0262675	8.06277	-0.585637	0.562014	0.808128	-5.90715
ILMN_1773906	8031	NCOA4	0.0565891	12.3344	0.585628	0.56202	0.808128	-5.90716
ILMN_2365176	64577	ALDH8A1	0.0183332	6.55955	0.585295	0.562241	0.808348	-5.90735
ILMN_1655191	54897	CASZ1	-0.0377604	7.20188	-0.585074	0.562388	0.808419	-5.90747
ILMN_2331658	25871	NEPRO	-0.022604	6.90603	-0.585017	0.562426	0.808419	-5.9075
ILMN_1727165	3604	TNFRSF9	-0.0491259	7.71929	-0.584754	0.562601	0.808512	-5.90765
ILMN_1663827	10322	SMYD5	0.0147748	6.51731	0.584715	0.562626	0.808512	-5.90767
ILMN_2226628	7738	ZNF184	0.0191676	6.56119	0.5844	0.562836	0.80869	-5.90785
ILMN_1697800	388284	C16orf86	-0.0176871	6.7596	-0.584326	0.562886	0.80869	-5.90789
ILMN_2180624	55374	TMCO6	0.0168455	6.64761	0.584002	0.563101	0.808902	-5.90808
ILMN_3247261	9693	RAPGEF2	-0.0500494	7.68779	-0.583331	0.563547	0.809445	-5.90846
ILMN_2337263	5570	PKIB	0.0173571	6.55929	0.583003	0.563766	0.809542	-5.90864
ILMN_1810797	10810	WASF3	0.0413382	6.85673	0.582939	0.563808	0.809542	-5.90868
ILMN_1738207	1154	CISH	0.0596765	6.87733	0.582923	0.563818	0.809542	-5.90868
ILMN_1733991	84993	UBL7	-0.026196	7.18779	-0.582812	0.563892	0.80955	-5.90875
ILMN_1763027	816	CAMK2B	0.0143533	6.50322	0.58259	0.56404	0.809558	-5.90887
ILMN_2133675	6448	SGSH	-0.0346238	8.53489	-0.58256	0.56406	0.809558	-5.90889
ILMN_1680279	25862	USP49	0.0659823	9.6712	0.582472	0.564118	0.809558	-5.90894
ILMN_1691376	182	JAG1	-0.0180664	6.56278	-0.582254	0.564264	0.809558	-5.90906
ILMN_1716153	342892	ZNF850	-0.0150252	6.5268	-0.582246	0.564269	0.809558	-5.90907
ILMN_1658513	23096	IQSEC2	0.0180939	6.71604	0.582122	0.564352	0.809558	-5.90914
ILMN_1687419	1659	DHX8	0.0249977	6.82481	0.582089	0.564374	0.809558	-5.90915
ILMN_1762021	79097	TRIM48	-0.0134603	6.49455	-0.581982	0.564445	0.809563	-5.90921
ILMN_1664511	10403	NDC80	0.024018	6.85285	0.581466	0.564788	0.809958	-5.9095
ILMN_1709483	4361	MRE11	-0.02396	6.8283	-0.58071	0.565292	0.810483	-5.90993
ILMN_1811624	63892	THADA	-0.0235589	7.11216	-0.58069	0.565305	0.810483	-5.90994
ILMN_1658677	196403	DTX3	0.0192413	6.69408	0.580404	0.565496	0.810483	-5.9101
ILMN_1741736	55794	DDX28	0.0342985	7.69307	0.580403	0.565497	0.810483	-5.9101
ILMN_1714848	6940	ZNF354A	0.0173348	6.58613	0.580383	0.56551	0.810483	-5.91011
ILMN_2384405	83546	RTBDN	0.0290371	6.9255	0.580305	0.565562	0.810483	-5.91016
ILMN_1900929	10819	OR7E14P	-0.0180281	6.80027	-0.580041	0.565738	0.810637	-5.9103
ILMN_1779177	199746	U2AF1L4	-0.0340714	7.63542	-0.579199	0.566299	0.811309	-5.91077
ILMN_1703370	84885	ZDHHC12	0.0273821	7.17797	0.579042	0.566404	0.811309	-5.91086
ILMN_1743219	770	CA11	-0.017546	6.71134	-0.578961	0.566458	0.811309	-5.91091
ILMN_1803997	10807	SDCCAG3	0.0383386	8.04085	0.578897	0.566501	0.811309	-5.91094
ILMN_2134224	57130	ATP13A1	0.0301506	7.33558	0.578828	0.566547	0.811309	-5.91098
ILMN_1774806	84679	SLC9A7	0.0144487	6.55321	0.578391	0.566838	0.811556	-5.91123
ILMN_3176090	55920	RCC2	-0.0338791	9.33386	-0.578281	0.566912	0.811556	-5.91129
ILMN_1711030	26873	OPLAH	0.0402684	7.04697	0.578263	0.566924	0.811556	-5.9113
ILMN_1678494	220929	ZNF438	0.0544524	7.05638	0.577853	0.567197	0.811715	-5.91153
ILMN_1657893	10587	TXNRD2	0.0310972	7.59394	0.577785	0.567243	0.811715	-5.91157
ILMN_1675797	54749	EPDR1	0.034278	6.94265	0.577682	0.567312	0.811715	-5.91162
ILMN_3243034	386757	SLC6A10P	0.0167525	6.61797	0.577633	0.567344	0.811715	-5.91165
ILMN_1751851	51816	ADA2	0.0485295	11.0409	0.57753	0.567413	0.811715	-5.91171
ILMN_3298582	5757	PTMA	0.056504	11.1699	0.577475	0.56745	0.811715	-5.91174
ILMN_1799688	8697	CDC23	0.0361479	7.99019	0.577381	0.567513	0.811715	-5.91179
ILMN_1738656	51031	GLOD4	-0.030102	8.64823	-0.57708	0.567713	0.811784	-5.91196
ILMN_1758146	140885	SIRPA	-0.0817536	10.2593	-0.57707	0.56772	0.811784	-5.91196
ILMN_2076940	64769	MEAF6	-0.0182774	6.89064	-0.57697	0.567787	0.811784	-5.91202
ILMN_1712918	4835	NQO2	-0.0376694	7.46558	-0.576901	0.567833	0.811784	-5.91206
ILMN_1708126	342096	GOLGA6A	0.0122215	6.52279	0.57675	0.567934	0.811831	-5.91214
ILMN_1790472	81894	SLC25A28	0.0431681	9.29778	0.576466	0.568123	0.812004	-5.9123
ILMN_1744471	55279	ZNF654	-0.0323279	7.19182	-0.576242	0.568273	0.812073	-5.91242
ILMN_1651745	84866	TMEM25	0.0154091	6.50762	0.57619	0.568308	0.812073	-5.91245
ILMN_1719303	5034	P4HB	0.0403267	9.82613	0.575669	0.568656	0.812377	-5.91274
ILMN_1722695	10814	CPLX2	0.0168973	6.5849	0.575668	0.568657	0.812377	-5.91274
ILMN_2041190	2150	F2RL1	-0.0609518	6.86193	-0.575466	0.568792	0.812472	-5.91286
ILMN_1701749	7386	UQCRFS1	0.0299054	10.4733	0.575179	0.568984	0.812572	-5.91302
ILMN_2077094	738	VPS51	-0.0611067	9.3155	-0.57513	0.569016	0.812572	-5.91304
ILMN_1788547	2730	GCLM	-0.0269067	7.19426	-0.575056	0.569066	0.812572	-5.91308
ILMN_1811258	5971	RELB	0.0396668	7.08837	0.574604	0.569368	0.812905	-5.91334
ILMN_1689836	728	C5AR1	-0.105919	8.90436	-0.574326	0.569554	0.813073	-5.91349
ILMN_1682774	93081	TEX30	-0.0374824	7.2518	-0.574038	0.569747	0.813251	-5.91365
ILMN_1684321	80777	CYB5B	-0.0368762	9.8614	-0.57371	0.569966	0.813377	-5.91383
ILMN_1683441	23310	NCAPD3	-0.0156521	6.7447	-0.573634	0.570017	0.813377	-5.91387
ILMN_1694752	8505	PARG	-0.0142672	6.72602	-0.5736	0.57004	0.813377	-5.91389
ILMN_1782748	752	FMNL1	0.0265398	6.85751	0.573158	0.570336	0.813624	-5.91414
ILMN_1762883	9718	ECE2	0.0265121	6.66587	0.573137	0.57035	0.813624	-5.91415
ILMN_2344002	8487	GEMIN2	-0.0318169	7.04784	-0.572952	0.570473	0.81366	-5.91425
ILMN_1801822	147339	C18orf25	-0.0395479	8.91795	-0.57283	0.570555	0.81366	-5.91432
ILMN_1685493	57458	TMCC3	0.0257802	6.61842	0.572794	0.570579	0.81366	-5.91434
ILMN_2123567	59343	SENP2	-0.0211784	7.34198	-0.572577	0.570724	0.813769	-5.91446
ILMN_1767612	583	BBS2	0.0359049	7.98398	0.572473	0.570794	0.813771	-5.91452
ILMN_1688730	202052	DNAJC18	-0.0172219	6.60617	-0.572342	0.570882	0.813799	-5.91459
ILMN_1665601	51078	THAP4	-0.0220035	6.92363	-0.572149	0.571011	0.813886	-5.9147
ILMN_1669550	10459	MAD2L2	0.03472	8.69164	0.571961	0.571137	0.813968	-5.9148
ILMN_1738491	401548	SNX30	-0.0335894	7.61141	-0.571824	0.571229	0.814001	-5.91488
ILMN_1700633	63874	ABHD4	0.0211795	6.71703	0.571702	0.571311	0.814021	-5.91494
ILMN_2205470	202134	FAM153B	0.0491524	7.52867	0.571581	0.571392	0.814039	-5.91501
ILMN_1791222	132158	GLYCTK	0.0264657	6.90641	0.571366	0.571536	0.81408	-5.91513
ILMN_2347424	129642	MBOAT2	-0.0270133	6.69504	-0.571334	0.571557	0.81408	-5.91515
ILMN_1791106	63897	HEATR6	0.0362275	7.05797	0.571228	0.571628	0.814083	-5.9152
ILMN_1725620	79893	GGNBP2	0.0236629	8.10306	0.57074	0.571955	0.814452	-5.91547
ILMN_1700733	56204	FAM214A	0.0390313	7.8186	0.57052	0.572102	0.814564	-5.91559
ILMN_1788099	25804	LSM4	-0.0354976	8.36538	-0.570279	0.572264	0.814697	-5.91573
ILMN_1731720	81572	PDRG1	0.0222183	7.23628	0.569923	0.572503	0.814918	-5.91592
ILMN_1755364	5898	RALA	-0.0497056	8.90369	-0.569844	0.572556	0.814918	-5.91597
ILMN_1795428	79726	WDR59	0.0268631	8.37051	0.569566	0.572742	0.815057	-5.91612
ILMN_2044471	259197	NCR3	0.0375638	7.54702	0.569475	0.572803	0.815057	-5.91617
ILMN_1796685	266675	BEST4	0.017305	6.5481	0.569369	0.572875	0.815057	-5.91623
ILMN_2056687	146705	TEPSIN	0.0197494	6.84788	0.569081	0.573068	0.815057	-5.91639
ILMN_1737972	85453	TSPYL5	0.0135949	6.55849	0.569007	0.573117	0.815057	-5.91643
ILMN_1795341	6426	SRSF1	-0.0453324	9.75935	-0.568967	0.573144	0.815057	-5.91645
ILMN_1782015	127943	FCRLB	-0.0292052	7.08627	-0.568833	0.573234	0.815057	-5.91652
ILMN_1788841	8115	TCL1A	-0.0735558	7.35984	-0.568782	0.573268	0.815057	-5.91655
ILMN_1707475	7325	UBE2E2	-0.0414177	8.01794	-0.568771	0.573276	0.815057	-5.91656
ILMN_1791296	23333	DPY19L1	0.0288878	7.71961	0.568656	0.573353	0.815057	-5.91662
ILMN_1780546	5008	OSM	-0.0993993	7.98079	-0.568576	0.573407	0.815057	-5.91667
ILMN_1691717	79651	RHBDF2	0.0466556	9.0676	0.568293	0.573597	0.815182	-5.91682
ILMN_1775522	9500	MAGED1	0.0443867	8.62719	0.568241	0.573631	0.815182	-5.91685
ILMN_3239735	653635	WASH7P	-0.0209381	7.22098	-0.56803	0.573773	0.81523	-5.91697
ILMN_1745282	5891	MOK	0.0202365	6.73252	0.567987	0.573802	0.81523	-5.91699
ILMN_1767135	6654	SOS1	-0.0199535	6.67492	-0.567265	0.574287	0.815391	-5.91738
ILMN_1788254	192111	PGAM5	-0.0163902	6.80347	-0.567221	0.574316	0.815391	-5.91741
ILMN_1706990	10778	ZNF271P	-0.036784	7.59209	-0.56721	0.574324	0.815391	-5.91741
ILMN_1759652	10485	C1orf61	-0.0134536	6.5161	-0.567194	0.574334	0.815391	-5.91742
ILMN_1802456	1635	DCTD	-0.0278855	8.22733	-0.56714	0.574371	0.815391	-5.91745
ILMN_1704554	643733	LOC643733	0.0444537	8.21837	0.56707	0.574418	0.815391	-5.91749
ILMN_1784269	132949	AASDH	0.0303545	7.19995	0.567068	0.574419	0.815391	-5.91749
ILMN_1709307	26086	GPSM1	0.0242399	6.97845	0.567002	0.574463	0.815391	-5.91753
ILMN_2124523	57721	METTL14	-0.0199204	6.84009	-0.566475	0.574817	0.815797	-5.91782
ILMN_1698324	554	AVPR2	0.0213352	6.79884	0.566281	0.574948	0.815885	-5.91792
ILMN_1682312	1536	CYBB	-0.0562192	9.60529	-0.566122	0.575054	0.815907	-5.91801
ILMN_1771149	9801	MRPL19	-0.0249446	7.29437	-0.565953	0.575168	0.815907	-5.9181
ILMN_1838863	317762	CCDC85C	0.0251362	6.77854	0.565952	0.575169	0.815907	-5.9181
ILMN_2404065	351	APP	-0.0808519	8.2215	-0.565764	0.575296	0.815989	-5.91821
ILMN_2318932	92235	DUSP27	0.0172891	6.56545	0.565624	0.57539	0.816	-5.91828
ILMN_3284036	27295	PDLIM3	-0.0152394	6.51795	-0.565549	0.57544	0.816	-5.91832
ILMN_3215367	151987	PPP4R2	-0.0203755	6.857	-0.565314	0.575598	0.816038	-5.91845
ILMN_2402272	90843	TCEAL8	-0.0374573	8.57152	-0.565135	0.575718	0.816038	-5.91855
ILMN_1788180	5872	RAB13	0.0298099	6.88293	0.565001	0.575808	0.816038	-5.91862
ILMN_3240541	24139	EML2	0.0169715	6.81368	0.564939	0.57585	0.816038	-5.91866
ILMN_1668039	2995	GYPC	-0.0736469	9.53469	-0.564894	0.57588	0.816038	-5.91868
ILMN_3225102	148203	ZNF738	0.0693132	10.4176	0.564859	0.575904	0.816038	-5.9187
ILMN_1796013	5831	PYCR1	0.0130163	6.521	0.564796	0.575946	0.816038	-5.91874
ILMN_3245600	147172	LRRC37BP1	0.0676324	10.6535	0.564618	0.576066	0.81611	-5.91883
ILMN_2372681	4105	MAGEA6	-0.016692	6.52299	-0.564493	0.57615	0.816132	-5.9189
ILMN_1698996	6573	SLC19A1	0.0393413	6.85702	0.564162	0.576373	0.816351	-5.91908
ILMN_2342515	2395	FXN	-0.01516	6.5743	-0.563976	0.576498	0.816425	-5.91918
ILMN_1737413	4436	MSH2	-0.0169453	6.62568	-0.563881	0.576562	0.816425	-5.91923
ILMN_1674250	3071	NCKAP1L	-0.0317333	9.67681	-0.563546	0.576787	0.816647	-5.91942
ILMN_2140974	7171	TPM4	-0.0486515	7.2541	-0.563352	0.576918	0.816729	-5.91952
ILMN_1736048	8178	ELL	0.0430339	7.34028	0.563256	0.576982	0.816729	-5.91957
ILMN_1754489	84961	FBXL20	0.020064	6.76214	0.563111	0.57708	0.816761	-5.91965
ILMN_1795128	80209	PROSER1	-0.0326498	7.84178	-0.563019	0.577142	0.816761	-5.9197
ILMN_1707312	4783	NFIL3	0.116303	8.75525	0.562856	0.577252	0.816819	-5.91979
ILMN_2174884	23039	XPO7	0.0280779	7.56641	0.562458	0.577519	0.817101	-5.92001
ILMN_1757026	79694	MANEA	-0.0250073	6.76137	-0.562165	0.577717	0.817283	-5.92017
ILMN_2363668	90522	YIF1B	0.0465213	8.78074	0.561829	0.577944	0.817507	-5.92035
ILMN_2080751	22850	ADNP2	0.0540433	7.84922	0.561227	0.578349	0.817927	-5.92068
ILMN_3229038	442132	LOC442132	-0.021	6.61306	-0.561184	0.578378	0.817927	-5.9207
ILMN_1748707	79174	CRELD2	0.0395539	8.74579	0.561022	0.578487	0.817969	-5.92079
ILMN_1761069	7405	UVRAG	-0.0311442	7.68545	-0.560791	0.578643	0.817969	-5.92091
ILMN_1668629	401115	C4orf48	-0.0500438	10.155	-0.560701	0.578703	0.817969	-5.92096
ILMN_1681467	84440	RAB11FIP4	0.0264305	6.81742	0.56065	0.578738	0.817969	-5.92099
ILMN_1674069	54543	TOMM7	0.0252768	12.9785	0.560631	0.578751	0.817969	-5.921
ILMN_1750601	643201	LOC643201	0.0228064	6.82625	0.560488	0.578847	0.818007	-5.92108
ILMN_1749081	26053	AUTS2	0.0538974	8.05286	0.560379	0.578921	0.818015	-5.92114
ILMN_1807359	6320	CLEC11A	-0.0212796	6.77952	-0.560124	0.579093	0.818161	-5.92128
ILMN_1742569	55149	MTPAP	0.0289826	7.42413	0.55987	0.579264	0.818306	-5.92141
ILMN_1806037	7083	TK1	0.0324821	6.64353	0.559665	0.579402	0.818379	-5.92152
ILMN_1727184	134430	WDR36	-0.0347279	7.20432	-0.559557	0.579475	0.818379	-5.92158
ILMN_1678054	6737	TRIM21	0.049238	7.73759	0.559396	0.579584	0.818379	-5.92167
ILMN_1815745	6659	SOX4	0.0349446	7.62211	0.559386	0.57959	0.818379	-5.92167
ILMN_1658290	79091	METTL22	0.055205	8.13349	0.559085	0.579793	0.818568	-5.92184
ILMN_1668984	201305	SPNS3	0.0236388	7.10757	0.558732	0.580031	0.818807	-5.92203
ILMN_1702487	6446	SGK1	-0.114792	10.6997	-0.558444	0.580226	0.81884	-5.92218
ILMN_2362549	11130	ZWINT	0.0242914	6.57061	0.557971	0.580545	0.81884	-5.92244
ILMN_1717099	10311	VPS26C	-0.0266531	8.39446	-0.557971	0.580546	0.81884	-5.92244
ILMN_1747395	9187	SLC24A1	-0.0124646	6.57799	-0.557921	0.580579	0.81884	-5.92247
ILMN_1733861	9826	ARHGEF11	0.0188694	6.72534	0.557914	0.580584	0.81884	-5.92247
ILMN_1723768	79671	NLRX1	0.0338104	7.37676	0.557632	0.580774	0.81884	-5.92262
ILMN_1733562	51106	TFB1M	0.0312536	7.53524	0.557557	0.580825	0.81884	-5.92266
ILMN_2364272	10150	MBNL2	-0.0364048	7.73526	-0.557461	0.58089	0.81884	-5.92271
ILMN_1769532	85002	FAM86B1	-0.0158641	6.5978	-0.557246	0.581035	0.81884	-5.92283
ILMN_1664440	7158	TP53BP1	0.0209301	7.02163	0.557179	0.58108	0.81884	-5.92287
ILMN_1765371	55692	LUC7L	0.0216539	7.371	0.557168	0.581088	0.81884	-5.92287
ILMN_1797310	51382	ATP6V1D	0.0411235	8.85879	0.557042	0.581173	0.81884	-5.92294
ILMN_2336220	51752	ERAP1	0.0137584	6.64375	0.557	0.581201	0.81884	-5.92296
ILMN_1699887	6768	ST14	0.0225591	6.80568	0.556968	0.581223	0.81884	-5.92298
ILMN_1815874	54187	NANS	-0.0303818	7.29619	-0.556933	0.581247	0.81884	-5.923
ILMN_1666902	221188	ADGRG5	0.0518604	7.5422	0.556887	0.581277	0.81884	-5.92302
ILMN_1674038	1509	CTSD	0.0541791	8.39772	0.556875	0.581286	0.81884	-5.92303
ILMN_1853824	4248	MGAT3	0.017692	6.70112	0.556866	0.581292	0.81884	-5.92303
ILMN_1782419	2791	GNG11	0.140371	10.7604	0.556706	0.5814	0.818895	-5.92312
ILMN_1710863	57798	GATAD1	0.0167315	6.86877	0.55578	0.582026	0.81968	-5.92362
ILMN_1778358	10396	ATP8A1	0.0148635	6.54336	0.55552	0.582202	0.819763	-5.92376
ILMN_1803110	23450	SF3B3	-0.0421064	7.32697	-0.555489	0.582223	0.819763	-5.92377
ILMN_1745785	7026	NR2F2	-0.0167523	6.57595	-0.555303	0.582348	0.819844	-5.92387
ILMN_1724367	4707	NDUFB1	0.0175446	6.67681	0.555066	0.582508	0.819926	-5.924
ILMN_1730818	284424	MIR7-3HG	-0.0157767	6.65411	-0.554996	0.582556	0.819926	-5.92404
ILMN_3244154	100124534	SNORA84	0.0127963	6.5331	0.554836	0.582664	0.819926	-5.92413
ILMN_1683234	64215	DNAJC1	-0.0168852	6.64074	-0.554748	0.582723	0.819926	-5.92417
ILMN_2090004	89872	AQP10	0.0866145	7.86375	0.554707	0.582751	0.819926	-5.92419
ILMN_1808590	2982	GUCY1A1	0.0739608	7.69217	0.554458	0.58292	0.820043	-5.92433
ILMN_1660204	22997	IGSF9B	0.015708	6.53744	0.554381	0.582972	0.820043	-5.92437
ILMN_2046003	64429	ZDHHC6	0.0411957	8.65614	0.554151	0.583128	0.820081	-5.92449
ILMN_1739154	4045	LSAMP	0.0139556	6.54655	0.554138	0.583136	0.820081	-5.9245
ILMN_1749930	55706	NDC1	-0.0158153	6.7216	-0.553997	0.583232	0.820118	-5.92457
ILMN_1736742	23127	COLGALT2	-0.0167311	6.63353	-0.553791	0.583371	0.820213	-5.92469
ILMN_1705750	7052	TGM2	-0.037826	6.71531	-0.553694	0.583437	0.820213	-5.92474
ILMN_1672564	388714	FMO6P	0.011773	6.61805	0.553386	0.583645	0.820329	-5.9249
ILMN_1795383	285367	RPUSD3	-0.0328797	7.87862	-0.553368	0.583657	0.820329	-5.92491
ILMN_2124361	116842	LEAP2	-0.0177925	6.6914	-0.553263	0.583728	0.820332	-5.92497
ILMN_2180371	29902	FAM216A	0.0258436	7.21725	0.55301	0.5839	0.820368	-5.9251
ILMN_2161286	57464	STRIP2	0.0489244	8.18572	0.552947	0.583942	0.820368	-5.92514
ILMN_1796976	58484	NLRC4	-0.0578371	7.02711	-0.552773	0.58406	0.820368	-5.92523
ILMN_1813240	1964	EIF1AX	-0.0388037	8.04191	-0.552691	0.584116	0.820368	-5.92527
ILMN_1714170	80176	SPSB1	0.0169979	6.58383	0.55253	0.584225	0.820368	-5.92536
ILMN_1652647	3631	INPP4A	-0.0156174	6.71499	-0.552506	0.584241	0.820368	-5.92537
ILMN_3237632	56926	NCLN	0.0426925	8.05478	0.552445	0.584283	0.820368	-5.92541
ILMN_1741597	389493	NUPR2	0.0128083	6.50374	0.552354	0.584344	0.820368	-5.92545
ILMN_3187254	54904	NSD3	-0.0231748	7.22794	-0.552311	0.584373	0.820368	-5.92548
ILMN_1730118	84146	ZNF644	0.0324453	7.56647	0.552006	0.58458	0.820561	-5.92564
ILMN_2123119	256471	MFSD8	-0.0223431	7.21642	-0.551268	0.58508	0.821085	-5.92603
ILMN_3286685	100507547	LOC100507547	-0.0345262	8.14051	-0.551165	0.58515	0.821085	-5.92609
ILMN_2048607	122416	ANKRD9	0.0809721	8.13848	0.55115	0.58516	0.821085	-5.9261
ILMN_1678140	7268	TTC4	0.0375846	8.4545	0.550758	0.585426	0.821109	-5.92631
ILMN_3238269	4700	NDUFA6	0.0331974	8.84181	0.550753	0.585429	0.821109	-5.92631
ILMN_1805481	60487	TRMT11	-0.030291	7.26006	-0.550704	0.585462	0.821109	-5.92633
ILMN_1797318	51182	HSPA14	-0.0242908	7.65921	-0.550633	0.58551	0.821109	-5.92637
ILMN_1732919	10990	LILRB5	0.0174482	6.506	0.550616	0.585522	0.821109	-5.92638
ILMN_1792825	10425	ARIH2	-0.0307719	8.6418	-0.550505	0.585597	0.821109	-5.92644
ILMN_1654939	10959	TMED2	-0.0325717	9.30102	-0.550412	0.58566	0.821109	-5.92649
ILMN_1745522	5197	PF4V1	0.128745	8.16398	0.550226	0.585786	0.82119	-5.92659
ILMN_1696316	1374	CPT1A	0.020784	6.78267	0.5499	0.586007	0.821285	-5.92676
ILMN_1787514	147968	CAPN12	-0.0186176	6.8872	-0.549762	0.586101	0.821285	-5.92683
ILMN_1655780	399818	EEF1AKMT2	-0.0134102	6.63986	-0.549743	0.586114	0.821285	-5.92685
ILMN_1800425	6548	SLC9A1	0.0305135	8.05127	0.549714	0.586134	0.821285	-5.92686
ILMN_1783610	3070	HELLS	0.016878	6.57862	0.549618	0.586199	0.821285	-5.92691
ILMN_1733515	84695	LOXL3	0.0291246	6.75398	0.549217	0.586471	0.821474	-5.92712
ILMN_1724207	3712	IVD	-0.0189946	6.67532	-0.549215	0.586472	0.821474	-5.92713
ILMN_1708016	116151	FAM210B	-0.0631024	7.93115	-0.548774	0.586771	0.821797	-5.92736
ILMN_2341690	23587	ELP5	0.0247156	6.9697	0.54836	0.587053	0.822062	-5.92758
ILMN_1658289	84058	WDR54	-0.0479005	8.43685	-0.548292	0.587099	0.822062	-5.92762
ILMN_1679209	3313	HSPA9	-0.0327557	9.34188	-0.548165	0.587185	0.822087	-5.92768
ILMN_1726704	6248	RSC1A1	0.013471	6.54541	0.547739	0.587475	0.822287	-5.92791
ILMN_2181432	390928	ACP7	0.0358159	6.92513	0.547443	0.587675	0.822287	-5.92806
ILMN_1804148	222068	TMED4	0.0261579	8.59911	0.547378	0.587719	0.822287	-5.9281
ILMN_1770850	9240	PNMA1	-0.0239437	7.04183	-0.547302	0.587771	0.822287	-5.92814
ILMN_1664243	55850	USE1	-0.0189126	6.88738	-0.547287	0.587781	0.822287	-5.92815
ILMN_2395451	445	ASS1	0.0240927	7.17635	0.547265	0.587796	0.822287	-5.92816
ILMN_1690695	8800	PEX11A	0.017874	6.57355	0.547214	0.587831	0.822287	-5.92819
ILMN_1713174	55346	TCP11L1	-0.0191063	6.87402	-0.547141	0.58788	0.822287	-5.92822
ILMN_3247945	401647	GOLGA7B	-0.0177748	6.63457	-0.546913	0.588036	0.822289	-5.92835
ILMN_1656335	6016	RIT1	0.0297707	7.39541	0.54681	0.588105	0.822289	-5.9284
ILMN_1794726	26001	RNF167	-0.0264506	8.43053	-0.546717	0.588168	0.822289	-5.92845
ILMN_1754811	81545	FBXO38	-0.0395921	7.87353	-0.546707	0.588175	0.822289	-5.92845
ILMN_1742260	6744	SSFA2	-0.0248589	6.81179	-0.546631	0.588227	0.822289	-5.92849
ILMN_2060652	51272	BET1L	-0.0203821	6.80698	-0.546381	0.588397	0.822428	-5.92863
ILMN_1754757	6339	SCNN1D	0.0276172	6.97018	0.546182	0.588532	0.822428	-5.92873
ILMN_2128668	22887	FOXJ3	-0.0300898	8.93176	-0.54618	0.588534	0.822428	-5.92873
ILMN_1714167	1528	CYB5A	-0.0359041	7.92743	-0.545861	0.58875	0.822456	-5.9289
ILMN_3235410	84278	MFSD14C	-0.0600102	10.7273	-0.545728	0.588841	0.822456	-5.92897
ILMN_1775744	51021	MRPS16	0.0485501	7.98647	0.545552	0.588961	0.822456	-5.92906
ILMN_1806473	340542	BEX5	-0.0234169	6.8477	-0.545535	0.588972	0.822456	-5.92907
ILMN_1651950	8460	TPST1	0.019878	6.57889	0.545496	0.588999	0.822456	-5.92909
ILMN_1761086	51542	VPS54	-0.0228565	6.88398	-0.545381	0.589076	0.822456	-5.92915
ILMN_1794823	199777	ZNF626	-0.0297178	6.92598	-0.545364	0.589088	0.822456	-5.92916
ILMN_1697906	11193	WBP4	0.02536	7.40782	0.545303	0.58913	0.822456	-5.9292
ILMN_1776073	10575	CCT4	-0.0289964	6.80834	-0.545237	0.589175	0.822456	-5.92923
ILMN_1663858	57335	ZNF286A	-0.0149977	6.51453	-0.54487	0.589424	0.822707	-5.92942
ILMN_2132898	503542	SPRN	0.0159309	6.692	0.544355	0.589775	0.822973	-5.9297
ILMN_1683854	83744	ZNF484	0.0238203	6.7054	0.544258	0.58984	0.822973	-5.92975
ILMN_2227266	59353	TMEM35A	-0.013418	6.50818	-0.544173	0.589899	0.822973	-5.92979
ILMN_1679600	10005	ACOT8	0.0219396	6.78962	0.544117	0.589936	0.822973	-5.92982
ILMN_2293067	148811	PM20D1	0.015053	6.58937	0.544083	0.58996	0.822973	-5.92984
ILMN_1699695	27242	TNFRSF21	0.0597761	7.17348	0.543682	0.590232	0.823212	-5.93005
ILMN_2055523	55790	CSGALNACT1	0.0298115	6.88039	0.543628	0.590269	0.823212	-5.93008
ILMN_1740052	10290	SPEG	-0.0136491	6.49197	-0.543507	0.590352	0.823231	-5.93014
ILMN_2211534	147138	TMC8	-0.0205051	6.96634	-0.543198	0.590562	0.823279	-5.9303
ILMN_1695110	587	BCAT2	0.025673	7.17091	0.543189	0.590568	0.823279	-5.93031
ILMN_1797021	144110	TMEM86A	-0.0134863	6.53485	-0.543087	0.590638	0.823279	-5.93036
ILMN_1808811	22904	SBNO2	0.041501	6.99215	0.543033	0.590674	0.823279	-5.93039
ILMN_1734198	8732	RNGTT	0.0498008	8.49283	0.542948	0.590732	0.823279	-5.93043
ILMN_1745447	3097	HIVEP2	-0.0313872	7.17529	-0.542567	0.590991	0.823544	-5.93063
ILMN_1802611	23013	SPEN	-0.0313158	8.72677	-0.542378	0.59112	0.823574	-5.93073
ILMN_1697620	3761	KCNJ4	0.013868	6.53584	0.542334	0.591151	0.823574	-5.93076
ILMN_1778177	7756	ZNF207	0.0228346	9.47944	0.541932	0.591424	0.823858	-5.93097
ILMN_3245879	285512	FAM13A-AS1	0.0208958	6.8731	0.541639	0.591624	0.82393	-5.93112
ILMN_1670901	1352	COX10	0.0295611	7.96798	0.541513	0.59171	0.82393	-5.93119
ILMN_1706344	57406	ABHD6	0.022272	6.97725	0.541499	0.591719	0.82393	-5.9312
ILMN_3248663	677767	SCARNA7	-0.0219949	6.74043	-0.541392	0.591792	0.82393	-5.93125
ILMN_1732809	79796	ALG9	-0.0218816	7.4106	-0.541349	0.591822	0.82393	-5.93127
ILMN_1819608	408	ARRB1	0.0419241	8.57056	0.541228	0.591904	0.823945	-5.93134
ILMN_1801421	2010	EMD	-0.0528571	9.39782	-0.541024	0.592043	0.823945	-5.93144
ILMN_2385688	11158	RABL2B	0.0279268	7.87049	0.540907	0.592122	0.823945	-5.9315
ILMN_1715372	84254	CAMKK1	-0.0147864	6.51298	-0.540846	0.592164	0.823945	-5.93154
ILMN_1716596	8439	NSMAF	0.0332985	8.5862	0.540826	0.592178	0.823945	-5.93155
ILMN_1808919	89781	HPS4	0.020201	6.94324	0.540571	0.592352	0.82409	-5.93168
ILMN_1685870	54768	HYDIN	-0.0180192	6.77598	-0.54023	0.592584	0.824122	-5.93186
ILMN_2207328	25941	TPGS2	0.020146	6.92666	0.540211	0.592598	0.824122	-5.93187
ILMN_1746396	1499	CTNNB1	-0.0380793	7.67928	-0.540192	0.59261	0.824122	-5.93188
ILMN_1798826	64432	MRPS25	0.0235174	7.19636	0.540074	0.59269	0.824122	-5.93194
ILMN_1692938	29968	PSAT1	-0.0249713	6.72288	-0.54003	0.592721	0.824122	-5.93196
ILMN_1782050	1052	CEBPD	-0.0924015	10.8151	-0.539895	0.592813	0.824154	-5.93203
ILMN_1797030	8817	FGF18	-0.0184917	6.64847	-0.539742	0.592917	0.824204	-5.93211
ILMN_1748309	645367	GGT8P	-0.0144611	6.52887	-0.539448	0.593118	0.824386	-5.93227
ILMN_1731619	1603	DAD1	-0.0359219	10.9099	-0.538981	0.593436	0.824732	-5.93251
ILMN_1801101	3104	ZBTB48	0.0411715	7.65543	0.538793	0.593565	0.824768	-5.93261
ILMN_1702065	84975	MFSD5	0.0240184	7.92234	0.538741	0.5936	0.824768	-5.93264
ILMN_1670638	26207	PITPNC1	-0.0325279	8.30559	-0.538526	0.593747	0.824876	-5.93275
ILMN_1695962	56996	SLC12A9	-0.054386	9.05549	-0.537917	0.594163	0.825202	-5.93307
ILMN_1708110	55314	TMEM144	-0.0299672	6.84647	-0.537892	0.59418	0.825202	-5.93308
ILMN_1669094	79894	ZNF672	0.0451877	7.88161	0.537807	0.594238	0.825202	-5.93312
ILMN_1849399	100630918	PARTICL	-0.0153633	6.68313	-0.537755	0.594273	0.825202	-5.93315
ILMN_3241853	91695	RRP7BP	0.0204304	13.4049	0.537675	0.594328	0.825202	-5.93319
ILMN_1788160	3799	KIF5B	-0.0241078	7.16074	-0.537492	0.594453	0.825279	-5.93329
ILMN_1704084	8418	CMAHP	-0.0307322	7.27445	-0.537032	0.594767	0.825444	-5.93353
ILMN_1773200	9738	CCP110	0.0285899	7.79374	0.537031	0.594768	0.825444	-5.93353
ILMN_3241941	677766	SCARNA2	0.0185868	6.58122	0.536959	0.594817	0.825444	-5.93356
ILMN_2158164	80264	ZNF430	0.0443927	12.3781	0.536912	0.594849	0.825444	-5.93359
ILMN_1696133	85465	SELENOI	0.0204289	6.72737	0.536486	0.59514	0.82572	-5.93381
ILMN_1717219	84792	FAM220A	0.0226597	8.21269	0.536418	0.595186	0.82572	-5.93384
ILMN_2144573	1486	CTBS	0.0617296	8.81045	0.53622	0.595322	0.825747	-5.93395
ILMN_1714401	81609	SNX27	-0.056354	9.05391	-0.536113	0.595395	0.825747	-5.934
ILMN_1711766	6500	SKP1	-0.0291995	8.88194	-0.535856	0.595571	0.825747	-5.93414
ILMN_1760027	7454	WAS	0.0516063	11.4594	0.535753	0.595641	0.825747	-5.93419
ILMN_1683178	3717	JAK2	-0.0341338	7.3383	-0.535703	0.595675	0.825747	-5.93421
ILMN_3200140	645638	WFDC21P	-0.03202	6.95916	-0.535689	0.595685	0.825747	-5.93422
ILMN_1814315	57326	PBXIP1	0.0312037	6.90768	0.535679	0.595692	0.825747	-5.93423
ILMN_1667857	84934	RITA1	-0.0236739	7.19519	-0.535574	0.595763	0.825751	-5.93428
ILMN_1740216	2071	ERCC3	0.0175674	7.32089	0.535454	0.595846	0.825769	-5.93434
ILMN_1733248	340371	NRBP2	-0.0256129	7.3053	-0.53494	0.596197	0.826118	-5.93461
ILMN_3308808	406919	MIR130A	-0.0305919	6.92387	-0.534883	0.596236	0.826118	-5.93464
ILMN_1756469	2593	GAMT	0.0449555	7.14988	0.534694	0.596365	0.826139	-5.93474
ILMN_1699489	84617	TUBB6	0.0379793	6.86444	0.534657	0.59639	0.826139	-5.93476
ILMN_1758906	10672	GNA13	0.0551159	9.54486	0.534225	0.596686	0.826259	-5.93498
ILMN_1768575	6441	SFTPD	-0.0332968	6.86913	-0.53415	0.596737	0.826259	-5.93502
ILMN_1732080	474338	SUMO1P3	-0.0350417	8.28384	-0.534121	0.596757	0.826259	-5.93503
ILMN_2364357	6199	RPS6KB2	0.0455901	9.32179	0.534056	0.596802	0.826259	-5.93507
ILMN_1812169	84947	SERAC1	0.0163845	6.64222	0.533983	0.596852	0.826259	-5.93511
ILMN_2051408	87178	PNPT1	0.046163	12.2673	0.533923	0.596893	0.826259	-5.93514
ILMN_1768282	90203	SNX21	0.0163831	6.55837	0.533606	0.59711	0.826337	-5.9353
ILMN_1769451	10994	ILVBL	-0.0310126	7.48592	-0.533542	0.597153	0.826337	-5.93533
ILMN_3199489	282997	PDCD4-AS1	0.0224585	7.06596	0.533537	0.597157	0.826337	-5.93534
ILMN_1757730	55622	TTC27	0.0325369	7.91374	0.532553	0.597831	0.827173	-5.93584
ILMN_3251511	9169	SCAF11	-0.0517104	9.41638	-0.531959	0.598238	0.82761	-5.93615
ILMN_1699931	10870	HCST	-0.0353708	12.2113	-0.531889	0.598286	0.82761	-5.93618
ILMN_2276758	23509	POFUT1	-0.0563029	11.5092	-0.531455	0.598583	0.827901	-5.93641
ILMN_1735712	3848	KRT1	-0.0306956	6.52619	-0.531379	0.598635	0.827901	-5.93645
ILMN_2103841	9049	AIP	-0.0308627	8.51517	-0.530719	0.599088	0.828431	-5.93679
ILMN_1680652	8991	SELENBP1	-0.0744097	6.83181	-0.530612	0.599161	0.828436	-5.93684
ILMN_3242900	8337	HIST2H2AA3	0.0903369	9.7839	0.530437	0.599281	0.828482	-5.93693
ILMN_3236498	253039	CUTALP	-0.0330256	7.46854	-0.530254	0.599406	0.828482	-5.93702
ILMN_2349129	10072	DPP3	0.0216086	6.9752	0.530207	0.599438	0.828482	-5.93705
ILMN_1674609	1212	CLTB	-0.0229449	9.23532	-0.530158	0.599472	0.828482	-5.93707
ILMN_1796336	55201	MAP1S	0.0439628	7.21081	0.529849	0.599684	0.828678	-5.93723
ILMN_1701603	249	ALPL	0.173134	7.80582	0.52974	0.599759	0.828685	-5.93729
ILMN_1795762	5341	PLEK	-0.0557592	11.0864	-0.529342	0.600032	0.828795	-5.93749
ILMN_1765085	51605	TRMT6	-0.0176953	6.76703	-0.529322	0.600045	0.828795	-5.9375
ILMN_1699676	171546	SPTSSA	-0.029935	7.32353	-0.52932	0.600047	0.828795	-5.9375
ILMN_2061310	55609	ZNF280C	-0.0195106	6.97678	-0.529218	0.600117	0.828796	-5.93756
ILMN_1743324	23232	TBC1D12	0.0121296	6.54086	0.528926	0.600317	0.828976	-5.93771
ILMN_1677396	54602	NDFIP2	-0.0289217	6.97078	-0.528527	0.600591	0.829126	-5.93791
ILMN_1671337	6518	SLC2A5	-0.0215518	6.80946	-0.528507	0.600604	0.829126	-5.93792
ILMN_3238818	653162	RPSAP9	0.0244014	13.4721	0.528464	0.600634	0.829126	-5.93794
ILMN_1735743	129804	FBLN7	-0.0195293	6.80029	-0.528251	0.60078	0.829185	-5.93805
ILMN_1765460	57463	AMIGO1	-0.0150107	6.57112	-0.52811	0.600877	0.829185	-5.93812
ILMN_1795839	51097	SCCPDH	0.0233564	6.89727	0.528097	0.600886	0.829185	-5.93813
ILMN_1800951	6310	ATXN1	0.0269976	7.69304	0.527828	0.601071	0.829344	-5.93827
ILMN_1906482	256076	COL6A5	0.010571	6.5284	0.527383	0.601376	0.82967	-5.93849
ILMN_1669070	4285	MIPEP	0.0154993	6.77107	0.527145	0.60154	0.829739	-5.93862
ILMN_1702177	2739	GLO1	-0.0361978	9.12709	-0.527035	0.601615	0.829739	-5.93867
ILMN_1683774	3559	IL2RA	-0.0249258	6.79148	-0.526957	0.601669	0.829739	-5.93871
ILMN_1705310	7716	VEZF1	0.0468229	9.0771	0.526904	0.601705	0.829739	-5.93874
ILMN_1798164	23469	PHF3	0.0291876	9.33076	0.526404	0.602049	0.829913	-5.93899
ILMN_1675756	3772	KCNJ15	0.0655067	6.61638	0.526395	0.602055	0.829913	-5.939
ILMN_2121068	6868	ADAM17	0.0650127	7.68195	0.526334	0.602096	0.829913	-5.93903
ILMN_1762678	4836	NMT1	0.0412937	7.34366	0.526315	0.60211	0.829913	-5.93904
ILMN_1721801	54332	GDAP1	0.0138086	6.55431	0.526049	0.602292	0.830068	-5.93917
ILMN_1681590	23367	LARP1	-0.0259602	7.45519	-0.525552	0.602634	0.830443	-5.93943
ILMN_1765858	51719	CAB39	-0.043913	10.4256	-0.525214	0.602867	0.830668	-5.9396
ILMN_1698258	22826	DNAJC8	-0.0371815	10.3928	-0.524158	0.603593	0.831572	-5.94013
ILMN_1801246	8519	IFITM1	0.0659467	11.2967	0.523824	0.603823	0.831614	-5.9403
ILMN_1715864	4810	NHS	0.0131266	6.64625	0.523787	0.603848	0.831614	-5.94032
ILMN_1810514	9673	SLC25A44	0.0536528	7.94856	0.523753	0.603872	0.831614	-5.94034
ILMN_1718207	9869	SETDB1	0.0273235	7.66296	0.523519	0.604032	0.831614	-5.94046
ILMN_1674236	3315	HSPB1	0.0495282	9.53587	0.523507	0.604041	0.831614	-5.94047
ILMN_1765729	84441	MAML2	-0.0123221	6.55483	-0.523407	0.60411	0.831614	-5.94052
ILMN_2370907	5892	RAD51D	0.0141606	6.63485	0.523334	0.60416	0.831614	-5.94055
ILMN_2368318	2268	FGR	0.0634166	11.4706	0.523245	0.604221	0.831614	-5.9406
ILMN_1785756	3014	H2AFX	0.029914	7.08549	0.523108	0.604316	0.831614	-5.94067
ILMN_1746788	10107	TRIM10	0.0266638	6.617	0.523099	0.604322	0.831614	-5.94067
ILMN_1753393	55644	OSGEP	-0.0240174	7.55182	-0.522917	0.604447	0.83169	-5.94076
ILMN_1652073	6228	RPS23	0.0394089	12.4762	0.522771	0.604547	0.831733	-5.94084
ILMN_2410113	54879	ST7L	-0.0143243	6.57383	-0.522458	0.604763	0.831792	-5.941
ILMN_1696004	79705	LRRK1	0.0173782	6.62337	0.522434	0.604779	0.831792	-5.94101
ILMN_2383300	10076	PTPRU	0.0127806	6.5132	0.522404	0.6048	0.831792	-5.94102
ILMN_1781983	162	AP1B1	-0.0473954	8.12647	-0.522276	0.604888	0.83181	-5.94109
ILMN_1705390	84861	KLHL22	0.0548489	7.98894	0.522182	0.604953	0.83181	-5.94114
ILMN_1748529	6019	RLN2	0.0284271	6.71234	0.522	0.605078	0.831887	-5.94123
ILMN_1755173	57664	PLEKHA4	0.0142163	6.55027	0.521564	0.605378	0.832203	-5.94145
ILMN_1667222	4580	MTX1	-0.0361214	7.69961	-0.521327	0.605542	0.832331	-5.94157
ILMN_3240365	3110	MNX1	-0.0135604	6.56478	-0.521071	0.605718	0.832373	-5.9417
ILMN_1657797	9158	FIBP	-0.0392595	8.59976	-0.52104	0.605739	0.832373	-5.94171
ILMN_1673275	6399	TRAPPC2	0.0367795	8.95028	0.520777	0.605921	0.832373	-5.94184
ILMN_1718972	113655	MFSD3	-0.0335679	7.36287	-0.520733	0.605951	0.832373	-5.94187
ILMN_1796762	92922	CCDC102A	0.0409176	7.08953	0.520599	0.606043	0.832373	-5.94193
ILMN_1748438	5436	POLR2G	0.0311101	10.3354	0.520581	0.606056	0.832373	-5.94194
ILMN_1796316	4318	MMP9	0.113326	7.03234	0.520574	0.606061	0.832373	-5.94195
ILMN_1700384	57648	KIAA1522	0.0166527	6.58187	0.520088	0.606396	0.832637	-5.94219
ILMN_1651712	54033	RBM11	0.0156824	6.62578	0.519962	0.606482	0.832637	-5.94226
ILMN_1804490	79706	PRKRIP1	0.024171	7.47154	0.519957	0.606486	0.832637	-5.94226
ILMN_1739441	23193	GANAB	0.0385173	8.26891	0.519867	0.606548	0.832637	-5.9423
ILMN_1651826	10409	BASP1	0.124975	10.3323	0.519788	0.606603	0.832637	-5.94234
ILMN_3307158	115201	ATG4A	-0.0329739	7.39585	-0.519494	0.606806	0.832799	-5.94249
ILMN_1798459	56342	PPAN	-0.0232869	6.64759	-0.51937	0.606891	0.832799	-5.94255
ILMN_1808071	9928	KIF14	0.018037	6.57704	0.519262	0.606966	0.832799	-5.94261
ILMN_1731107	80212	CCDC92	0.0535791	8.80428	0.519095	0.60708	0.832799	-5.94269
ILMN_1655137	23318	ZCCHC11	-0.0271524	7.39601	-0.519025	0.607129	0.832799	-5.94273
ILMN_1773968	26135	SERBP1	0.037369	8.59554	0.519005	0.607143	0.832799	-5.94274
ILMN_1754656	140290	TCP10L	0.0122505	6.55434	0.518841	0.607256	0.832799	-5.94282
ILMN_1696003	2773	GNAI3	-0.0433239	7.74111	-0.518678	0.607368	0.832799	-5.9429
ILMN_1692864	10611	PDLIM5	0.0156685	6.72203	0.51861	0.607416	0.832799	-5.94294
ILMN_1661337	6723	SRM	0.028988	7.32656	0.518557	0.607451	0.832799	-5.94296
ILMN_2099277	203100	HTRA4	0.0151545	6.60989	0.518502	0.60749	0.832799	-5.94299
ILMN_2319000	4145	MATK	-0.0686081	9.17846	-0.518203	0.607696	0.83291	-5.94314
ILMN_1689119	85451	UNK	-0.0359577	7.70917	-0.518183	0.60771	0.83291	-5.94315
ILMN_1755862	5198	PFAS	-0.0230819	7.19564	-0.51802	0.607822	0.832953	-5.94323
ILMN_1720482	51286	CEND1	-0.013376	6.57502	-0.517909	0.607899	0.832953	-5.94329
ILMN_1736829	4193	MDM2	0.0129321	6.5717	0.517833	0.607952	0.832953	-5.94332
ILMN_1796335	54947	LPCAT2	-0.0411175	6.75928	-0.51714	0.60843	0.833345	-5.94367
ILMN_1680867	254394	MCM9	-0.01799	6.86761	-0.517071	0.608477	0.833345	-5.94371
ILMN_1747016	55165	CEP55	0.0329145	6.57244	0.516864	0.608621	0.833345	-5.94381
ILMN_2084073	7349	UCN	-0.0161929	6.73711	-0.516786	0.608674	0.833345	-5.94385
ILMN_1798620	80148	PQLC1	0.0267492	9.75653	0.51657	0.608823	0.833345	-5.94396
ILMN_1722218	79143	MBOAT7	0.0721213	8.14744	0.516532	0.60885	0.833345	-5.94398
ILMN_2050434	113691	TUBA3FP	0.0179757	13.4112	0.5165	0.608872	0.833345	-5.94399
ILMN_1652825	3587	IL10RA	-0.0342184	9.57394	-0.516359	0.608969	0.833345	-5.94406
ILMN_2086238	114826	SMYD4	-0.0218869	7.15856	-0.516087	0.609157	0.833345	-5.9442
ILMN_1774596	26580	BSCL2	0.0443895	8.33506	0.515935	0.609262	0.833345	-5.94427
ILMN_1766363	2322	FLT3	0.0203846	6.60533	0.515907	0.609282	0.833345	-5.94429
ILMN_1806010	23113	CUL9	0.0275398	7.16579	0.515784	0.609367	0.833345	-5.94435
ILMN_1738793	58491	ZNF71	0.01189	6.50014	0.515647	0.609462	0.833345	-5.94442
ILMN_1682259	170482	CLEC4C	-0.0260916	6.75199	-0.515489	0.609571	0.833345	-5.9445
ILMN_2091920	171558	PTCRA	0.083483	8.33845	0.515468	0.609585	0.833345	-5.94451
ILMN_1741300	55628	ZNF407	-0.0305838	7.35582	-0.515461	0.60959	0.833345	-5.94451
ILMN_1717163	2162	F13A1	0.106421	9.81545	0.515119	0.609826	0.833345	-5.94468
ILMN_1695423	928	CD9	-0.0504262	7.26433	-0.515048	0.609875	0.833345	-5.94472
ILMN_2091412	2323	FLT3LG	0.0550104	8.11918	0.515036	0.609884	0.833345	-5.94472
ILMN_3243606	161394	SAMD15	0.0183477	6.95638	0.515016	0.609898	0.833345	-5.94473
ILMN_1672417	5790	PTPRCAP	-0.0604117	8.99113	-0.514971	0.609929	0.833345	-5.94476
ILMN_1744647	55832	CAND1	0.025117	7.26938	0.514761	0.610074	0.833345	-5.94486
ILMN_1807919	7145	TNS1	-0.0357956	6.75017	-0.514747	0.610083	0.833345	-5.94487
ILMN_1687875	8633	UNC5C	0.0128466	6.56353	0.514732	0.610094	0.833345	-5.94487
ILMN_1730077	27079	RPUSD2	0.0420983	7.89289	0.514726	0.610098	0.833345	-5.94488
ILMN_1769013	432	ASGR1	-0.049121	9.71606	-0.514698	0.610117	0.833345	-5.94489
ILMN_1809964	26476	OR10J1	0.0135993	6.52488	0.514521	0.610239	0.833345	-5.94498
ILMN_1757636	133383	SETD9	-0.0215889	6.94895	-0.514438	0.610297	0.833345	-5.94502
ILMN_3286809	503835	DUXA	-0.0170682	6.72435	-0.514394	0.610327	0.833345	-5.94504
ILMN_1688246	642852	LOC642852	-0.013973	6.62136	-0.514269	0.610414	0.833345	-5.94511
ILMN_1752579	535	ATP6V0A1	0.0475028	8.54317	0.514269	0.610414	0.833345	-5.94511
ILMN_1697117	6908	TBP	-0.0187616	7.4134	-0.514059	0.610559	0.833345	-5.94521
ILMN_1678729	64374	SIL1	0.0502054	8.02533	0.513998	0.610601	0.833345	-5.94524
ILMN_1753342	6303	SAT1	0.0648969	12.4875	0.513977	0.610616	0.833345	-5.94525
ILMN_1758895	1513	CTSK	0.0287431	7.0535	0.513861	0.610696	0.833359	-5.94531
ILMN_1809400	51571	FAM49B	-0.065545	8.39871	-0.513692	0.610813	0.833359	-5.94539
ILMN_3175415	645676	ASH1L-AS1	-0.0312144	7.28688	-0.513659	0.610836	0.833359	-5.94541
ILMN_3241139	26792	SNORD57	-0.015202	6.701	-0.513176	0.61117	0.833599	-5.94565
ILMN_2171384	6374	CXCL5	0.0886361	7.83477	0.513149	0.611189	0.833599	-5.94566
ILMN_1786273	127687	C1orf122	-0.0199947	7.3116	-0.513101	0.611222	0.833599	-5.94569
ILMN_2158548	342538	NACA2	-0.0137073	6.66219	-0.512741	0.611471	0.833806	-5.94586
ILMN_1814230	100272147	CMC4	0.0383113	8.53179	0.512679	0.611514	0.833806	-5.9459
ILMN_1694475	54676	GTPBP2	-0.0172915	6.5646	-0.51215	0.61188	0.83421	-5.94616
ILMN_1770623	92002	CCNQ	-0.0271153	7.79629	-0.511805	0.612119	0.83444	-5.94633
ILMN_1743137	23215	PRRC2C	0.0376962	8.80196	0.511305	0.612465	0.834548	-5.94658
ILMN_2352090	55890	GPRC5C	-0.0179308	6.59833	-0.511235	0.612514	0.834548	-5.94661
ILMN_1680774	728392	LOC728392	0.0405051	8.22956	0.511104	0.612604	0.834548	-5.94668
ILMN_1698233	10069	RWDD2B	-0.0200684	6.69174	-0.511092	0.612613	0.834548	-5.94668
ILMN_1806293	8825	LIN7A	-0.026253	6.56809	-0.511084	0.612618	0.834548	-5.94669
ILMN_1765222	79587	CARS2	-0.0236565	7.39011	-0.511083	0.612619	0.834548	-5.94669
ILMN_2095273	57577	CCDC191	0.0145816	6.6497	0.510939	0.612719	0.83459	-5.94676
ILMN_1659240	64419	MTMR14	0.0310123	9.51257	0.510744	0.612853	0.834666	-5.94685
ILMN_1670925	124637	CYB5D1	0.0193594	7.00471	0.510509	0.613017	0.834666	-5.94697
ILMN_1774890	81887	LAS1L	-0.028157	7.69899	-0.510492	0.613028	0.834666	-5.94698
ILMN_3242883	119016	AGAP4	0.029826	7.90472	0.510437	0.613067	0.834666	-5.94701
ILMN_1808821	29099	COMMD9	-0.030938	8.70764	-0.510352	0.613125	0.834666	-5.94705
ILMN_3242586	58480	RHOU	-0.060076	8.48422	-0.510031	0.613348	0.834802	-5.94721
ILMN_1885771	400999	FLJ42351	0.0255004	6.75857	0.509946	0.613407	0.834802	-5.94725
ILMN_1661886	328	APEX1	-0.0391951	9.42663	-0.509816	0.613497	0.834802	-5.94731
ILMN_2129388	54462	CCSER2	-0.0366637	7.8332	-0.509803	0.613506	0.834802	-5.94732
ILMN_3247848	147650	SPACA6	0.0347567	7.33862	0.509566	0.61367	0.834931	-5.94744
ILMN_2081682	64744	SMAP2	0.0525435	11.3591	0.509213	0.613915	0.835087	-5.94761
ILMN_1680353	4905	NSF	0.0291391	9.13031	0.509124	0.613976	0.835087	-5.94765
ILMN_1670322	115548	FCHO2	0.0248508	6.68602	0.509097	0.613995	0.835087	-5.94767
ILMN_1762312	55572	FOXRED1	0.0279468	7.34076	0.508846	0.61417	0.835227	-5.94779
ILMN_1736093	257364	SNX33	-0.0159237	6.72803	-0.508747	0.614238	0.835227	-5.94784
ILMN_1697220	4907	NT5E	0.0211903	6.69157	0.5086	0.61434	0.83527	-5.94791
ILMN_1810719	54165	DCUN1D1	0.0258629	7.24267	0.508315	0.614538	0.835373	-5.94805
ILMN_3310035	100313886	MIR2116	-0.0183333	6.66039	-0.508289	0.614556	0.835373	-5.94807
ILMN_1805377	7784	ZP3	0.0361056	7.91193	0.508031	0.614735	0.835422	-5.94819
ILMN_2222234	10549	PRDX4	-0.0288172	8.30286	-0.507882	0.614838	0.835422	-5.94827
ILMN_1796423	9022	CLIC3	-0.0715509	8.19903	-0.507879	0.61484	0.835422	-5.94827
ILMN_1728331	93650	ACP4	0.0205403	6.63484	0.50782	0.614881	0.835422	-5.9483
ILMN_2262198	441194	PMS2CL	0.01376	6.57062	0.50758	0.615048	0.835422	-5.94841
ILMN_1724708	9363	RAB33A	-0.0241924	6.87211	-0.507567	0.615057	0.835422	-5.94842
ILMN_3245693	134637	ADAT2	0.0142051	6.55445	0.507449	0.615139	0.835422	-5.94848
ILMN_1686968	149076	ZNF362	0.0247035	7.93473	0.507428	0.615153	0.835422	-5.94849
ILMN_1793300	391475	DYTN	-0.0147158	6.57058	-0.507159	0.61534	0.835541	-5.94862
ILMN_1734317	5977	DPF2	-0.0368197	8.22417	-0.5071	0.615381	0.835541	-5.94865
ILMN_3176746	100128191	TMPO-AS1	0.0162177	6.59013	0.506955	0.615482	0.835543	-5.94872
ILMN_1779185	23384	SPECC1L	0.0306934	8.53098	0.506838	0.615562	0.835543	-5.94878
ILMN_2043079	286676	ILDR1	0.017615	6.61548	0.506665	0.615683	0.835543	-5.94886
ILMN_1791840	10928	RALBP1	0.0336914	7.97028	0.506553	0.615761	0.835543	-5.94892
ILMN_1797585	4430	MYO1B	-0.0146354	6.55445	-0.506517	0.615785	0.835543	-5.94894
ILMN_2067032	26146	TRAF3IP1	-0.0138447	6.56397	-0.506491	0.615803	0.835543	-5.94895
ILMN_1656287	9806	SPOCK2	-0.061338	10.9309	-0.506192	0.616011	0.835691	-5.9491
ILMN_1860288	51360	MBTPS2	0.0172902	6.68178	0.506132	0.616053	0.835691	-5.94912
ILMN_1667577	9836	LCMT2	-0.0248169	6.84407	-0.505805	0.61628	0.835882	-5.94928
ILMN_1777528	4686	NCBP1	0.0334966	7.71797	0.505727	0.616334	0.835882	-5.94932
ILMN_2201347	51304	ZDHHC3	0.0221309	7.13717	0.505352	0.616595	0.836062	-5.94951
ILMN_1659075	3111	HLA-DOA	0.0352837	7.98474	0.505334	0.616607	0.836062	-5.94952
ILMN_2232368	63935	PCIF1	-0.0182009	6.66512	-0.505062	0.616796	0.836207	-5.94965
ILMN_1805658	84946	LTV1	0.0241274	8.66313	0.504978	0.616855	0.836207	-5.94969
ILMN_1795463	79710	MORC4	0.0129261	6.52803	0.504847	0.616946	0.836235	-5.94975
ILMN_1675542	116150	NUS1	0.0305693	8.88145	0.504711	0.61704	0.836269	-5.94982
ILMN_1737535	6874	TAF4	0.0296451	7.97208	0.504414	0.617246	0.836453	-5.94997
ILMN_1747857	6605	SMARCE1	0.0343059	8.32355	0.50428	0.61734	0.836484	-5.95003
ILMN_1764813	145173	B3GLCT	0.0205751	6.68823	0.504007	0.617529	0.836576	-5.95016
ILMN_1696266	7517	XRCC3	-0.0155354	6.6469	-0.50398	0.617548	0.836576	-5.95018
ILMN_1674874	10227	MFSD10	0.0319596	9.98782	0.503816	0.617662	0.836629	-5.95026
ILMN_1736103	3709	ITPR2	-0.0234153	7.07115	-0.503722	0.617728	0.836629	-5.9503
ILMN_3248758	81872	KRTAP2-1	0.0156059	6.52454	0.503549	0.617848	0.836633	-5.95039
ILMN_1855797	100131211	NEMP2	0.0137683	6.5057	0.503486	0.617892	0.836633	-5.95042
ILMN_1687275	84962	AJUBA	0.0157873	6.52212	0.503415	0.617941	0.836633	-5.95045
ILMN_1771376	8682	PEA15	0.0394245	9.5916	0.50317	0.618112	0.836677	-5.95057
ILMN_1695079	94039	ZNF101	-0.0656638	8.00578	-0.503167	0.618114	0.836677	-5.95057
ILMN_3236713	23642	SNHG1	0.0418302	9.2216	0.502871	0.618319	0.836774	-5.95072
ILMN_1779663	79979	TRMT2B	-0.0197501	6.89551	-0.502861	0.618326	0.836774	-5.95072
ILMN_1809259	54979	HRASLS2	0.0179612	6.6432	0.502404	0.618644	0.837109	-5.95095
ILMN_1684594	23358	USP24	0.0291591	8.33363	0.502233	0.618763	0.837175	-5.95103
ILMN_1751816	28985	MCTS1	-0.0242271	7.47621	-0.501679	0.619149	0.837563	-5.9513
ILMN_1683082	113000	RPUSD1	-0.0183468	7.2697	-0.501576	0.619221	0.837563	-5.95135
ILMN_1799642	8805	TRIM24	0.026032	7.24331	0.5015	0.619274	0.837563	-5.95138
ILMN_1787345	51303	FKBP11	0.0471325	8.57308	0.501418	0.619331	0.837563	-5.95142
ILMN_2119793	284615	ANKRD34A	0.0129075	6.56146	0.501198	0.619484	0.837669	-5.95153
ILMN_1786852	85364	ZCCHC3	-0.0159961	6.83127	-0.501103	0.61955	0.837669	-5.95158
ILMN_1698745	7401	CLRN1	-0.0164881	6.80703	-0.500753	0.619794	0.837719	-5.95175
ILMN_1750394	25800	SLC39A6	-0.0178184	6.95017	-0.500659	0.619859	0.837719	-5.95179
ILMN_1799106	64757	MARC1	-0.052404	7.61331	-0.500606	0.619896	0.837719	-5.95182
ILMN_1722158	838	CASP5	-0.0615511	6.73158	-0.500548	0.619936	0.837719	-5.95185
ILMN_1810420	8291	DYSF	-0.092371	8.21477	-0.500465	0.619994	0.837719	-5.95189
ILMN_1667551	11039	SMA4	-0.0249297	8.42764	-0.500444	0.620009	0.837719	-5.9519
ILMN_1655485	83932	SPRTN	-0.0184146	6.91553	-0.500017	0.620307	0.837965	-5.9521
ILMN_2316974	10859	LILRB1	0.0462578	11.7919	0.49998	0.620332	0.837965	-5.95212
ILMN_1789059	54834	GDAP2	0.0157557	6.70828	0.49944	0.620708	0.8383	-5.95238
ILMN_1791728	114789	SLC25A25	-0.0326966	7.87392	-0.499423	0.62072	0.8383	-5.95239
ILMN_1756657	81786	TRIM7	-0.016972	6.74671	-0.498671	0.621244	0.838846	-5.95275
ILMN_1666453	6788	STK3	0.036449	7.48711	0.498569	0.621316	0.838846	-5.9528
ILMN_1788211	399979	SNX19	0.0165428	7.00348	0.498539	0.621336	0.838846	-5.95282
ILMN_1815366	64772	ENGASE	-0.0189649	7.01332	-0.498304	0.6215	0.838973	-5.95293
ILMN_1659976	10978	CLP1	0.0352637	7.28737	0.498122	0.621627	0.839015	-5.95302
ILMN_1660199	10449	ACAA2	-0.0272261	7.9461	-0.498058	0.621672	0.839015	-5.95305
ILMN_1767816	83464	APH1B	-0.0345786	7.93229	-0.497902	0.621781	0.839045	-5.95313
ILMN_1722239	1678	TIMM8A	-0.0168396	6.66612	-0.497823	0.621836	0.839045	-5.95316
ILMN_1653342	64118	DUS1L	0.0226882	7.37042	0.497635	0.621967	0.839066	-5.95325
ILMN_1710000	92960	PEX11G	-0.0171296	6.66399	-0.497599	0.621992	0.839066	-5.95327
ILMN_2358560	26230	TIAM2	0.0268819	6.66888	0.496793	0.622555	0.83973	-5.95366
ILMN_1726873	219931	TPCN2	0.0320706	7.31651	0.49636	0.622857	0.839803	-5.95387
ILMN_2123665	81846	SBF2	-0.0237602	6.92613	-0.496248	0.622935	0.839803	-5.95392
ILMN_1695590	154	ADRB2	-0.0562663	8.10666	-0.496248	0.622935	0.839803	-5.95392
ILMN_1688755	22848	AAK1	0.0295432	7.2715	0.496224	0.622951	0.839803	-5.95393
ILMN_1734826	4927	NUP88	0.0254339	8.86672	0.49621	0.622961	0.839803	-5.95394
ILMN_1775182	2936	GSR	-0.0176308	7.53574	-0.495734	0.623294	0.840057	-5.95417
ILMN_2066667	23378	RRP8	0.0236452	7.61882	0.495561	0.623415	0.840057	-5.95425
ILMN_2141444	6142	RPL18A	-0.021185	13.4068	-0.495474	0.623475	0.840057	-5.95429
ILMN_2384140	3821	KLRC1	-0.0566321	7.62457	-0.495459	0.623486	0.840057	-5.9543
ILMN_1771651	22879	MON1B	-0.0190407	6.80517	-0.495435	0.623503	0.840057	-5.95431
ILMN_1799889	245972	ATP6V0D2	-0.0140908	6.56146	-0.495236	0.623641	0.840106	-5.95441
ILMN_3242448	100124541	SNORA11D	-0.0162727	6.7607	-0.494919	0.623863	0.840106	-5.95456
ILMN_1803005	25974	MMACHC	-0.0127099	6.48792	-0.494904	0.623873	0.840106	-5.95457
ILMN_1694711	9587	MAD2L1BP	-0.0317399	7.49956	-0.494896	0.623879	0.840106	-5.95457
ILMN_1713486	64320	RNF25	-0.0167525	6.64026	-0.494878	0.623892	0.840106	-5.95458
ILMN_1744980	84186	ZCCHC7	0.0355729	8.89639	0.494458	0.624185	0.840304	-5.95478
ILMN_1758412	50813	COPS7A	0.025354	8.87343	0.494399	0.624226	0.840304	-5.95481
ILMN_1683023	56034	PDGFC	0.0291684	7.10287	0.494365	0.62425	0.840304	-5.95483
ILMN_1723480	684	BST2	0.0454404	8.94486	0.494186	0.624375	0.840377	-5.95491
ILMN_1701613	5920	RARRES3	0.0398366	10.6509	0.493786	0.624654	0.840658	-5.9551
ILMN_3245452	317662	FAM149B1	0.0260617	7.83886	0.493664	0.624739	0.840678	-5.95516
ILMN_1804953	343099	CCDC18	0.0176675	6.84687	0.493331	0.624972	0.840896	-5.95532
ILMN_1680955	6790	AURKA	0.0243454	6.60408	0.493157	0.625094	0.840965	-5.9554
ILMN_1702171	79888	LPCAT1	-0.0263041	7.82995	-0.492967	0.625227	0.841049	-5.95549
ILMN_2385647	211	ALAS1	0.0185286	6.52113	0.492856	0.625304	0.841058	-5.95555
ILMN_1748090	66035	SLC2A11	-0.0924965	6.85694	-0.491867	0.625996	0.841596	-5.95602
ILMN_2237746	54556	ING3	0.0246855	7.74904	0.491695	0.626116	0.841596	-5.9561
ILMN_1715742	6580	SLC22A1	-0.0145725	6.57157	-0.491682	0.626126	0.841596	-5.95611
ILMN_1763560	84807	NFKBID	-0.0229979	6.78182	-0.491669	0.626135	0.841596	-5.95611
ILMN_2342240	4247	MGAT2	-0.0519229	7.98778	-0.491596	0.626186	0.841596	-5.95615
ILMN_1808568	29920	PYCR2	-0.0372489	8.42643	-0.491519	0.626239	0.841596	-5.95619
ILMN_1743104	83759	RBM4B	-0.0315901	7.4194	-0.491477	0.626269	0.841596	-5.95621
ILMN_1711490	23092	ARHGAP26	0.0224661	6.61508	0.491476	0.626269	0.841596	-5.95621
ILMN_2343624	51603	METTL13	0.0624878	7.74416	0.491052	0.626567	0.841901	-5.95641
ILMN_1810441	10612	TRIM3	-0.012372	6.56899	-0.490936	0.626647	0.841914	-5.95646
ILMN_1659544	6809	STX3	0.0557985	7.32496	0.490723	0.626797	0.842006	-5.95656
ILMN_1779256	84071	ARMC2	0.0130331	6.56541	0.490637	0.626857	0.842006	-5.9566
ILMN_1728799	2203	FBP1	0.0475773	8.58235	0.490463	0.626979	0.842074	-5.95669
ILMN_1810488	4802	NFYC	-0.0264146	8.0186	-0.49017	0.627184	0.842254	-5.95683
ILMN_2319825	97	ACYP1	0.0286474	7.29379	0.489509	0.627647	0.842782	-5.95714
ILMN_1726743	10884	MRPS30	0.0271125	8.86598	0.489392	0.627729	0.842797	-5.9572
ILMN_1789240	64223	MLST8	0.0225174	7.18723	0.489216	0.627852	0.842867	-5.95728
ILMN_1728106	7124	TNF	0.0468951	7.49394	0.488845	0.628112	0.843089	-5.95746
ILMN_2180606	80218	NAA50	0.0169649	7.11369	0.488778	0.628159	0.843089	-5.95749
ILMN_1695645	1069	CETN2	-0.0364915	9.26485	-0.488642	0.628254	0.843121	-5.95755
ILMN_1669833	10603	SH2B2	-0.0128973	6.61913	-0.488343	0.628464	0.843308	-5.95769
ILMN_1669456	4832	NME3	0.022043	8.39649	0.488236	0.628538	0.843313	-5.95774
ILMN_1781700	8809	IL18R1	0.0553637	7.61855	0.487157	0.629295	0.844233	-5.95825
ILMN_2329914	10252	SPRY1	0.0493898	7.02044	0.486938	0.629448	0.844265	-5.95836
ILMN_1810785	26994	RNF11	0.0549103	8.24542	0.486921	0.62946	0.844265	-5.95836
ILMN_1668726	4801	NFYB	0.0193164	6.68278	0.486722	0.6296	0.844357	-5.95846
ILMN_1774708	29095	ORMDL2	-0.0139967	6.69061	-0.486244	0.629936	0.844532	-5.95868
ILMN_3223246	84218	TBC1D3F	-0.0173957	6.95689	-0.486181	0.629979	0.844532	-5.95871
ILMN_1652749	2077	ERF	0.0223169	6.87192	0.486166	0.62999	0.844532	-5.95872
ILMN_1655867	57110	HRASLS	0.0344237	6.88085	0.486051	0.630071	0.844532	-5.95877
ILMN_1803317	51490	SPOUT1	0.040418	7.79007	0.48603	0.630085	0.844532	-5.95878
ILMN_1801130	9399	STOML1	0.0129511	6.57631	0.485867	0.6302	0.844591	-5.95886
ILMN_2149766	10513	APPBP2	-0.0357619	8.16501	-0.485523	0.630441	0.84482	-5.95902
ILMN_1801766	55013	MCUB	-0.0333756	10.6752	-0.485108	0.630733	0.845115	-5.95922
ILMN_1688295	51222	ZNF219	0.0156705	6.60133	0.484857	0.630908	0.845149	-5.95934
ILMN_1790962	126432	RINL	-0.0385892	7.99568	-0.484822	0.630934	0.845149	-5.95935
ILMN_1712755	10489	LRRC41	-0.0318722	7.82201	-0.484646	0.631057	0.845149	-5.95944
ILMN_1811327	51264	MRPL27	0.0349327	7.8689	0.484639	0.631062	0.845149	-5.95944
ILMN_2296510	159963	SLC5A12	0.0163998	6.60735	0.484489	0.631167	0.845149	-5.95951
ILMN_1728714	10534	SSSCA1	0.0164099	6.67744	0.48442	0.631215	0.845149	-5.95954
ILMN_2154566	4736	RPL10A	0.0258028	13.0838	0.48415	0.631405	0.845149	-5.95967
ILMN_1769290	158219	TTC39B	0.0220903	7.38173	0.484146	0.631408	0.845149	-5.95967
ILMN_1750088	7444	VRK2	-0.0232861	6.98061	-0.48409	0.631447	0.845149	-5.9597
ILMN_1674128	57703	CWC22	0.0181051	6.70998	0.484062	0.631467	0.845149	-5.95971
ILMN_2173291	1580	CYP4B1	-0.0528284	6.77941	-0.483751	0.631686	0.845346	-5.95986
ILMN_2158594	27291	R3HCC1L	-0.0218099	7.10357	-0.48363	0.63177	0.845364	-5.95991
ILMN_2349459	332	BIRC5	0.0345999	6.53843	0.483432	0.631909	0.845382	-5.96
ILMN_2246328	26191	PTPN22	0.0296293	7.90298	0.483409	0.631925	0.845382	-5.96002
ILMN_1671215	54620	FBXL19	-0.0230633	6.60264	-0.483245	0.632041	0.845441	-5.96009
ILMN_1802799	79647	AKIRIN1	0.0264753	8.20918	0.483097	0.632145	0.845486	-5.96016
ILMN_1779778	284338	PRR19	0.0133725	6.53248	0.482732	0.632402	0.845733	-5.96033
ILMN_3183620	349114	LINC00265	-0.0713971	8.0254	-0.482613	0.632485	0.845733	-5.96039
ILMN_1693471	283212	KLHL35	0.0184776	6.75268	0.482499	0.632565	0.845733	-5.96044
ILMN_3199608	283332	LINC02396	0.0186816	6.56741	0.482352	0.632668	0.845733	-5.96051
ILMN_3243248	641648	SNORD87	0.0156484	6.6643	0.482328	0.632685	0.845733	-5.96052
ILMN_1666399	6015	RING1	0.0285403	9.78186	0.482146	0.632813	0.84581	-5.96061
ILMN_1666178	90313	TP53I13	0.0354936	8.68545	0.481971	0.632936	0.84588	-5.96069
ILMN_1667813	6129	RPL7	-0.0356593	13.0234	-0.481297	0.63341	0.846418	-5.961
ILMN_1804339	57172	CAMK1G	-0.0173858	6.6905	-0.480307	0.634107	0.847254	-5.96146
ILMN_2106658	8548	BLZF1	-0.0512462	10.4106	-0.480136	0.634227	0.847299	-5.96154
ILMN_3237956	85463	ZC3H12C	-0.014131	6.62469	-0.47989	0.6344	0.847299	-5.96166
ILMN_1688702	9867	PJA2	-0.0427096	10.6479	-0.479886	0.634403	0.847299	-5.96166
ILMN_2050654	60485	SAV1	-0.0202225	6.76367	-0.479854	0.634425	0.847299	-5.96167
ILMN_1670272	26020	LRP10	0.0335765	9.72157	0.479697	0.634535	0.847351	-5.96175
ILMN_1803348	23301	EHBP1	-0.0224705	7.40941	-0.479176	0.634902	0.847688	-5.96199
ILMN_1676014	728635	DHRS4L1	0.0246989	7.79098	0.479137	0.63493	0.847688	-5.96201
ILMN_2381537	27297	CRCP	0.045176	10.8853	0.478823	0.635151	0.847706	-5.96215
ILMN_1750130	2935	GSPT1	0.052147	10.0613	0.478781	0.635181	0.847706	-5.96217
ILMN_2096747	594839	SNORA33	0.019567	7.11465	0.478764	0.635192	0.847706	-5.96218
ILMN_1813938	131474	CHCHD4	0.035243	7.66764	0.478714	0.635228	0.847706	-5.9622
ILMN_1777660	9781	RNF144A	-0.0429498	7.6769	-0.478416	0.635437	0.847881	-5.96234
ILMN_2362581	22862	FNDC3A	0.0220429	7.17725	0.478289	0.635527	0.847881	-5.9624
ILMN_2045994	6415	SELENOW	0.0272307	8.54788	0.478225	0.635572	0.847881	-5.96243
ILMN_1741331	55745	AP5M1	-0.0212	7.76129	-0.477779	0.635887	0.848205	-5.96264
ILMN_2233783	952	CD38	0.0384941	7.29689	0.477416	0.636142	0.84845	-5.96281
ILMN_1795678	10623	POLR3C	-0.0310437	8.48353	-0.477299	0.636225	0.848466	-5.96286
ILMN_1773073	5264	PHYH	0.0327786	7.72058	0.477151	0.636329	0.848509	-5.96293
ILMN_1769869	8394	PIP5K1A	0.0124051	6.49751	0.476993	0.63644	0.848517	-5.963
ILMN_1716658	125919	ZNF543	-0.0156558	6.57473	-0.476941	0.636477	0.848517	-5.96303
ILMN_1733256	5714	PSMD8	-0.0345157	7.90781	-0.4763	0.636929	0.84888	-5.96332
ILMN_2210934	4306	NR3C2	0.0386925	7.42486	0.476082	0.637082	0.84888	-5.96342
ILMN_1775269	23741	EID1	-0.0179675	6.92754	-0.475944	0.637179	0.84888	-5.96349
ILMN_3248334	80725	SRCIN1	0.0154106	6.68074	0.475814	0.637271	0.84888	-5.96355
ILMN_1708416	23204	ARL6IP1	0.0362312	10.3865	0.475779	0.637296	0.84888	-5.96356
ILMN_2325837	915	CD3D	0.0670304	11.0779	0.475732	0.637329	0.84888	-5.96358
ILMN_1728535	22818	COPZ1	0.0292078	8.54935	0.475671	0.637372	0.84888	-5.96361
ILMN_2129505	220002	CYB561A3	0.0328894	8.55036	0.475596	0.637425	0.84888	-5.96365
ILMN_2152502	389538	CCZ1P-OR7E38P	-0.0167139	6.88681	-0.475466	0.637517	0.84888	-5.96371
ILMN_1794470	51479	ANKFY1	0.0239336	7.96094	0.475466	0.637517	0.84888	-5.96371
ILMN_1777765	60314	C12orf10	-0.0325055	8.60861	-0.475384	0.637575	0.84888	-5.96374
ILMN_1799488	163087	ZNF383	0.0134187	6.93776	0.475015	0.637835	0.84888	-5.96391
ILMN_1711023	51654	CDK5RAP1	-0.0236345	7.94143	-0.474942	0.637886	0.84888	-5.96395
ILMN_1656011	5996	RGS1	0.0624296	7.72154	0.474693	0.638062	0.84888	-5.96406
ILMN_1761259	2132	EXT2	-0.0243468	7.31825	-0.474682	0.638069	0.84888	-5.96407
ILMN_1796589	9319	TRIP13	0.0218738	6.53674	0.474664	0.638082	0.84888	-5.96408
ILMN_1738047	170370	FAM170B	-0.0273449	7.29926	-0.474602	0.638126	0.84888	-5.9641
ILMN_1823231	100505501	LOC100505501	0.029469	7.02714	0.474598	0.638129	0.84888	-5.96411
ILMN_2189842	574042	SNORA10	0.0243061	6.85181	0.474581	0.638141	0.84888	-5.96411
ILMN_1770338	4071	TM4SF1	0.017267	6.60669	0.474534	0.638174	0.84888	-5.96414
ILMN_1690389	121275	OR10AD1	0.0105996	6.51084	0.4742	0.63841	0.848941	-5.96429
ILMN_1670796	5394	EXOSC10	0.0273395	8.92863	0.474122	0.638465	0.848941	-5.96433
ILMN_1737862	5692	PSMB4	-0.0285368	9.9019	-0.474086	0.63849	0.848941	-5.96434
ILMN_2120340	10856	RUVBL2	0.0201764	7.34869	0.474065	0.638505	0.848941	-5.96435
ILMN_2062754	10011	SRA1	-0.0195578	7.28016	-0.473845	0.638661	0.849036	-5.96445
ILMN_1738589	11343	MGLL	0.0482484	7.11622	0.473761	0.638719	0.849036	-5.96449
ILMN_1687958	79751	SLC25A22	0.0247374	7.09953	0.473649	0.638798	0.849047	-5.96454
ILMN_1657332	11007	CCDC85B	-0.0178816	6.91603	-0.473486	0.638914	0.849105	-5.96462
ILMN_1790253	375593	TRIM73	0.0140432	6.70186	0.473353	0.639007	0.849121	-5.96468
ILMN_2093389	6617	SNAPC1	0.0488298	7.8168	0.473267	0.639068	0.849121	-5.96472
ILMN_1655663	10609	P3H4	0.0177687	6.78367	0.473034	0.639233	0.849219	-5.96482
ILMN_1776297	2803	GOLGA4	-0.0164677	6.70576	-0.472961	0.639284	0.849219	-5.96486
ILMN_2155025	148213	ZNF681	-0.0183569	6.63495	-0.472744	0.639437	0.849327	-5.96496
ILMN_1814789	9898	UBAP2L	0.0318581	8.04047	0.472083	0.639905	0.849765	-5.96526
ILMN_2055781	51348	KLRF1	0.0633905	9.94207	0.472052	0.639927	0.849765	-5.96527
ILMN_1712452	9585	KIF20B	0.0284104	7.17961	0.471773	0.640123	0.849765	-5.9654
ILMN_1812666	29103	DNAJC15	0.0367768	8.18793	0.471655	0.640207	0.849765	-5.96546
ILMN_1724822	399744	LINC00999	-0.0343448	6.81665	-0.471283	0.64047	0.849765	-5.96563
ILMN_1804820	170959	ZNF431	-0.0168257	7.13721	-0.471131	0.640577	0.849765	-5.9657
ILMN_1713993	337867	UBAC2	0.0284505	8.44894	0.471096	0.640602	0.849765	-5.96571
ILMN_1744713	11315	PARK7	-0.0412241	10.7236	-0.470975	0.640687	0.849765	-5.96577
ILMN_3255061	92521	SPECC1	-0.0179461	6.71389	-0.470864	0.640766	0.849765	-5.96582
ILMN_1653220	9600	PITPNM1	0.0313125	8.63029	0.470785	0.640821	0.849765	-5.96585
ILMN_3275696	27131	SNX5	-0.0273196	8.57163	-0.470697	0.640884	0.849765	-5.96589
ILMN_3241378	728448	PPIEL	0.0145158	6.60676	0.470666	0.640906	0.849765	-5.96591
ILMN_1691181	81542	TMX1	-0.0249746	9.44302	-0.470594	0.640957	0.849765	-5.96594
ILMN_1665647	4064	CD180	-0.01292	6.54344	-0.470573	0.640972	0.849765	-5.96595
ILMN_1687291	441549	CDNF	-0.0132204	6.52327	-0.470479	0.641038	0.849765	-5.96599
ILMN_1700024	10090	UST	0.0154719	6.65	0.470372	0.641113	0.849765	-5.96604
ILMN_3309269	693142	MIR557	0.0139347	6.59546	0.470323	0.641148	0.849765	-5.96606
ILMN_1733998	10170	DHRS9	-0.0609129	7.44124	-0.47028	0.641179	0.849765	-5.96608
ILMN_3308728	693220	MIR635	-0.0210794	6.61668	-0.470224	0.641218	0.849765	-5.96611
ILMN_1800733	4126	MANBA	-0.0291944	8.25062	-0.470116	0.641295	0.849765	-5.96616
ILMN_1742962	93978	CLEC6A	-0.00979367	6.529	-0.469929	0.641427	0.849765	-5.96624
ILMN_1651538	9253	NUMBL	0.0152611	6.54234	0.469843	0.641488	0.849765	-5.96628
ILMN_1776157	5414	SEPT4	0.0430959	7.19718	0.469741	0.64156	0.849765	-5.96633
ILMN_2400940	26013	L3MBTL1	0.015916	6.53113	0.469664	0.641614	0.849765	-5.96636
ILMN_2325978	84717	HDGFL2	0.0180702	6.92963	0.469663	0.641615	0.849765	-5.96636
ILMN_2207561	55435	AP1AR	0.0116022	6.52434	0.469615	0.641649	0.849765	-5.96639
ILMN_2400603	114609	TIRAP	-0.011513	6.53528	-0.469469	0.641753	0.849765	-5.96645
ILMN_2350823	30818	KCNIP3	-0.0212099	6.73659	-0.469453	0.641764	0.849765	-5.96646
ILMN_3245752	63977	PRDM15	0.0156491	6.68716	0.469342	0.641842	0.849774	-5.96651
ILMN_2391522	57129	MRPL47	-0.021135	7.09447	-0.468746	0.642264	0.850238	-5.96678
ILMN_1736995	144577	C12orf66	-0.0149565	6.52252	-0.46863	0.642346	0.850252	-5.96683
ILMN_1659058	5514	PPP1R10	0.0229163	7.00557	0.468436	0.642483	0.850313	-5.96692
ILMN_2412849	125206	SLC5A10	-0.0179776	6.69552	-0.468363	0.642535	0.850313	-5.96696
ILMN_2258816	154075	SAMD3	0.0533385	8.83788	0.467937	0.642836	0.850617	-5.96715
ILMN_1689327	3151	HMGN2	-0.0253284	11.0878	-0.46728	0.643301	0.851138	-5.96745
ILMN_1730464	83544	DNAL1	-0.0111773	6.58189	-0.466984	0.643511	0.851321	-5.96758
ILMN_1700344	3850	KRT3	-0.0109646	6.50892	-0.466686	0.643722	0.851352	-5.96772
ILMN_1780598	8554	PIAS1	0.0292844	9.1396	0.466496	0.643856	0.851352	-5.9678
ILMN_1799128	10463	SLC30A9	0.0326823	8.64153	0.466391	0.643931	0.851352	-5.96785
ILMN_1785095	155066	ATP6V0E2	-0.0489406	9.02787	-0.466251	0.64403	0.851352	-5.96791
ILMN_1811472	9493	KIF23	0.0142789	6.56339	0.46623	0.644045	0.851352	-5.96792
ILMN_1746368	51714	SELENOT	-0.0213891	7.62592	-0.466217	0.644054	0.851352	-5.96793
ILMN_1709571	2186	BPTF	-0.0237465	6.93133	-0.466135	0.644113	0.851352	-5.96797
ILMN_1815121	5325	PLAGL1	-0.0182054	6.65033	-0.466127	0.644118	0.851352	-5.96797
ILMN_1738677	10594	PRPF8	0.0262003	9.77475	0.466043	0.644177	0.851352	-5.96801
ILMN_2319234	64927	TTC23	0.0148529	6.7047	0.465704	0.644418	0.851485	-5.96816
ILMN_1675483	51281	ANKMY1	0.0312832	7.64828	0.465698	0.644422	0.851485	-5.96816
ILMN_1785218	23788	MTCH2	0.0109718	6.72943	0.465535	0.644538	0.851485	-5.96824
ILMN_1699767	5151	PDE8A	0.0125221	6.60144	0.465498	0.644564	0.851485	-5.96825
ILMN_1671482	130589	GALM	-0.030782	7.23895	-0.465353	0.644666	0.851525	-5.96832
ILMN_1806907	5074	PAWR	-0.0104091	6.59102	-0.464784	0.645069	0.851785	-5.96857
ILMN_2054297	5743	PTGS2	0.117091	9.87576	0.464772	0.645078	0.851785	-5.96858
ILMN_1763409	55144	LRRC8D	0.0213808	7.4343	0.464718	0.645117	0.851785	-5.9686
ILMN_2274775	80736	SLC44A4	0.0387392	12.1567	0.464672	0.645149	0.851785	-5.96863
ILMN_1739641	8897	MTMR3	0.0431033	8.75137	0.463981	0.645639	0.852338	-5.96894
ILMN_1678422	79132	DHX58	0.0236988	7.26875	0.463528	0.645961	0.852573	-5.96914
ILMN_1674337	2286	FKBP2	-0.0318664	7.43883	-0.463459	0.646009	0.852573	-5.96917
ILMN_1791771	3055	HCK	-0.0616587	9.30283	-0.463427	0.646032	0.852573	-5.96919
ILMN_1748481	147007	TMEM199	-0.0204397	7.32797	-0.46321	0.646186	0.852682	-5.96928
ILMN_1732554	23567	ZNF346	0.0205757	6.80693	0.462984	0.646347	0.852697	-5.96938
ILMN_1808783	55342	STRBP	0.0247229	7.19994	0.4629	0.646406	0.852697	-5.96942
ILMN_1683487	7710	ZNF154	0.022438	6.95756	0.462891	0.646412	0.852697	-5.96943
ILMN_1713966	122704	MRPL52	0.0256165	7.43871	0.462524	0.646672	0.852946	-5.96959
ILMN_1675472	647979	NORAD	-0.0454692	9.45961	-0.462364	0.646786	0.853002	-5.96966
ILMN_2044453	57121	LPAR5	0.0338707	7.63578	0.462206	0.646898	0.853018	-5.96973
ILMN_1809344	84280	BTBD10	-0.0253133	7.28927	-0.462145	0.646942	0.853018	-5.96976
ILMN_1727390	91647	ATPAF2	-0.0154315	6.64766	-0.461876	0.647133	0.853175	-5.96988
ILMN_3248890	677809	SNORA24	-0.0226613	7.24856	-0.461369	0.647492	0.853365	-5.97011
ILMN_1748844	154043	CNKSR3	-0.00961064	6.55807	-0.461295	0.647545	0.853365	-5.97014
ILMN_1767260	165055	CCDC138	-0.0113838	6.61024	-0.46124	0.647584	0.853365	-5.97017
ILMN_1769810	10550	ARL6IP5	-0.0345747	11.4902	-0.461206	0.647608	0.853365	-5.97018
ILMN_1671263	8912	CACNA1H	-0.0140375	6.49811	-0.461169	0.647635	0.853365	-5.9702
ILMN_1665123	349565	NMNAT3	-0.0175391	6.70154	-0.460965	0.647779	0.853375	-5.97029
ILMN_1683678	26010	SPATS2L	-0.0240066	6.94954	-0.460956	0.647786	0.853375	-5.97029
ILMN_1808047	1912	PHC2	-0.0497623	7.07217	-0.460513	0.648101	0.853696	-5.97049
ILMN_3238613	677810	SNORA26	-0.011523	6.53046	-0.459836	0.648582	0.854181	-5.97079
ILMN_1720440	113510	HELQ	-0.017549	7.0992	-0.459793	0.648612	0.854181	-5.97081
ILMN_1779184	348180	CTU2	0.0145518	6.55957	0.459511	0.648812	0.854335	-5.97094
ILMN_1695475	10512	SEMA3C	-0.0107821	6.58602	-0.459426	0.648873	0.854335	-5.97098
ILMN_2067682	401431	ATP6V0E2-AS1	0.0150353	6.53844	0.459093	0.649109	0.854477	-5.97112
ILMN_1748283	11040	PIM2	-0.0500971	8.99442	-0.459072	0.649124	0.854477	-5.97113
ILMN_1716382	387882	C12orf75	-0.0529634	8.70944	-0.458436	0.649577	0.854794	-5.97142
ILMN_1665291	51667	NUB1	0.0435226	8.76746	0.458415	0.649591	0.854794	-5.97143
ILMN_1675083	2157	F8	-0.0141053	6.6144	-0.45835	0.649638	0.854794	-5.97145
ILMN_1781276	255104	TMCO4	-0.0118669	6.57136	-0.458329	0.649652	0.854794	-5.97146
ILMN_1804090	1468	SLC25A10	-0.0143723	6.63462	-0.458213	0.649735	0.854795	-5.97152
ILMN_1847822	23392	ECPAS	-0.0163724	7.86525	-0.458095	0.649819	0.854795	-5.97157
ILMN_1713162	2946	GSTM2	0.0173037	6.70486	0.458026	0.649868	0.854795	-5.9716
ILMN_2105033	26258	BLOC1S6	-0.0431993	9.32973	-0.4576	0.650171	0.855038	-5.97179
ILMN_1801905	84971	ATG4D	0.0127806	6.74131	0.457564	0.650197	0.855038	-5.9718
ILMN_1697701	55111	PLEKHJ1	-0.0203467	6.81167	-0.457456	0.650273	0.855043	-5.97185
ILMN_1751330	10616	RBCK1	0.0323253	8.44019	0.457358	0.650344	0.855043	-5.9719
ILMN_1730940	116138	KLHDC3	0.0310157	9.36656	0.456698	0.650813	0.855565	-5.97219
ILMN_1654013	283987	HID1	0.0104781	6.51916	0.456379	0.65104	0.855585	-5.97233
ILMN_1756152	79157	MFSD11	0.0363546	8.37346	0.456328	0.651076	0.855585	-5.97235
ILMN_2277676	2067	ERCC1	-0.0305752	8.2754	-0.456097	0.65124	0.855585	-5.97245
ILMN_1786722	25946	ZNF385A	0.0325513	7.22649	0.456066	0.651263	0.855585	-5.97247
ILMN_1789407	201158	TVP23C	0.018621	6.95905	0.455995	0.651313	0.855585	-5.9725
ILMN_1795963	29948	OSGIN1	0.0230785	6.95193	0.455926	0.651362	0.855585	-5.97253
ILMN_1746148	375387	NRROS	-0.0461915	7.93339	-0.455921	0.651366	0.855585	-5.97253
ILMN_2173294	55258	THNSL2	-0.0177637	6.69387	-0.455708	0.651518	0.855585	-5.97263
ILMN_1776845	8350	HIST1H3A	0.0107522	6.54035	0.455676	0.65154	0.855585	-5.97264
ILMN_1780357	80863	PRRT1	0.0130055	6.56549	0.455668	0.651546	0.855585	-5.97264
ILMN_3300313	54681	P4HTM	0.0257576	7.94313	0.454977	0.652038	0.856136	-5.97295
ILMN_2313079	22861	NLRP1	-0.0241128	7.05491	-0.454784	0.652176	0.856223	-5.97303
ILMN_1734855	6404	SELPLG	-0.027565	6.98591	-0.45445	0.652413	0.856441	-5.97318
ILMN_1741976	56916	SMARCAD1	-0.0225064	7.03327	-0.454218	0.652579	0.856502	-5.97328
ILMN_1672660	4155	MBP	-0.0349829	10.2988	-0.454126	0.652644	0.856502	-5.97332
ILMN_2337835	7569	ZNF182	0.0159936	6.74797	0.454082	0.652676	0.856502	-5.97334
ILMN_1791057	3455	IFNAR2	0.0324051	8.26123	0.453804	0.652874	0.856549	-5.97347
ILMN_1792092	55596	ZCCHC8	-0.0229322	7.3772	-0.453742	0.652918	0.856549	-5.97349
ILMN_1722390	54108	CHRAC1	0.0183342	7.08761	0.453642	0.652989	0.856549	-5.97354
ILMN_1754880	400322	HERC2P2	0.0113132	6.51356	0.453627	0.652999	0.856549	-5.97354
ILMN_1671565	8635	RNASET2	0.0365917	12.025	0.453398	0.653163	0.85661	-5.97364
ILMN_2415439	8883	NAE1	0.0300327	7.71942	0.453319	0.653219	0.85661	-5.97368
ILMN_1720799	9524	TECR	-0.0380671	8.79398	-0.45326	0.653261	0.85661	-5.9737
ILMN_1699829	1490	CTGF	0.0109486	6.49501	0.45301	0.653439	0.856749	-5.97381
ILMN_3247320	375704	ENHO	0.025793	6.96519	0.45284	0.65356	0.856786	-5.97389
ILMN_1719985	55527	FEM1A	0.0274092	8.48274	0.452769	0.653611	0.856786	-5.97392
ILMN_2179533	720	C4A	0.0169541	6.53833	0.452552	0.653766	0.856874	-5.97402
ILMN_1724333	27348	TOR1B	-0.0209112	7.26457	-0.452384	0.653886	0.856874	-5.97409
ILMN_1697160	57217	TTC7A	0.0155825	6.73055	0.452372	0.653895	0.856874	-5.97409
ILMN_1803995	51768	TM7SF3	0.021893	7.88431	0.452061	0.654116	0.85702	-5.97423
ILMN_2203147	283471	TMPRSS12	-0.0132117	6.66089	-0.451988	0.654168	0.85702	-5.97426
ILMN_1726456	6520	SLC3A2	-0.0303553	8.11665	-0.451815	0.654291	0.85702	-5.97434
ILMN_1729217	131408	FAM131A	0.0194843	7.09804	0.451812	0.654293	0.85702	-5.97434
ILMN_2115073	8386	OR1D5	0.0107824	6.52388	0.45167	0.654395	0.857058	-5.9744
ILMN_1713380	8892	EIF2B2	-0.0255893	7.83415	-0.451554	0.654478	0.857073	-5.97445
ILMN_3176403	2495	FTH1	-0.0492641	13.3024	-0.451453	0.65455	0.857073	-5.9745
ILMN_1707308	8517	IKBKG	0.0316314	8.97883	0.450947	0.654911	0.857451	-5.97472
ILMN_1725791	9200	HACD1	-0.016128	6.71824	-0.450573	0.655177	0.857706	-5.97488
ILMN_1809708	283219	KCTD21	0.0152361	6.57934	0.450247	0.65541	0.857878	-5.97502
ILMN_2343048	23457	ABCB9	0.0278765	6.91541	0.450187	0.655453	0.857878	-5.97505
ILMN_2047240	410	ARSA	-0.0271902	7.63026	-0.449859	0.655687	0.857935	-5.97519
ILMN_1748827	388564	TMEM238	-0.0429609	8.06566	-0.449832	0.655706	0.857935	-5.97521
ILMN_1814153	3581	IL9R	0.0112503	6.60802	0.449755	0.655761	0.857935	-5.97524
ILMN_1757186	170575	GIMAP1	-0.0558218	7.7026	-0.449709	0.655795	0.857935	-5.97526
ILMN_1674282	5467	PPARD	0.0176924	6.72253	0.449555	0.655904	0.857935	-5.97533
ILMN_1676088	253827	MSRB3	0.0238556	6.76988	0.449521	0.655928	0.857935	-5.97534
ILMN_1761969	51009	DERL2	0.0280395	7.76837	0.449141	0.6562	0.858196	-5.97551
ILMN_1662364	16	AARS	0.0419763	8.89448	0.448662	0.656542	0.858549	-5.97572
ILMN_2058782	3429	IFI27	0.0684828	7.15136	0.448558	0.656616	0.858552	-5.97576
ILMN_1708482	283232	TMEM80	-0.0176569	7.30248	-0.448286	0.65681	0.858712	-5.97588
ILMN_1718565	1028	CDKN1C	-0.0592346	7.77417	-0.448017	0.657002	0.858715	-5.976
ILMN_1751051	79020	C7orf25	-0.018289	6.97054	-0.447896	0.657089	0.858715	-5.97605
ILMN_3181538	414152	C10orf105	0.0257572	6.72008	0.447895	0.65709	0.858715	-5.97605
ILMN_2402558	11244	ZHX1	0.0187627	6.89129	0.447836	0.657132	0.858715	-5.97607
ILMN_1718069	79003	MIS12	-0.0260696	8.57783	-0.447712	0.657221	0.858715	-5.97613
ILMN_3238364	5342	PLGLB2	0.01032	6.55221	0.447557	0.657332	0.858715	-5.9762
ILMN_1682993	4818	NKG7	-0.0597948	11.6139	-0.447557	0.657332	0.858715	-5.9762
ILMN_1732269	51206	GP6	-0.0347186	7.09209	-0.447406	0.657439	0.858715	-5.97626
ILMN_1768394	10092	ARPC5	-0.0257236	11.5184	-0.447163	0.657613	0.858715	-5.97637
ILMN_2404085	6249	CLIP1	0.0261934	9.017	0.447151	0.657621	0.858715	-5.97637
ILMN_1751171	26145	IRF2BP1	0.0186573	6.67696	0.447067	0.657682	0.858715	-5.97641
ILMN_1806804	9097	USP14	-0.024366	7.03786	-0.44678	0.657887	0.858715	-5.97653
ILMN_3233239	731789	FAM238B	0.0343281	7.331	0.446579	0.658031	0.858715	-5.97662
ILMN_1651902	387496	RASL11A	0.0126541	6.55844	0.446571	0.658036	0.858715	-5.97662
ILMN_1670821	246126	TXLNGY	-0.0199013	7.00439	-0.446545	0.658055	0.858715	-5.97664
ILMN_3239284	27077	B9D1	-0.0106507	6.56484	-0.44651	0.65808	0.858715	-5.97665
ILMN_1738263	128869	PIGU	0.0319147	7.39605	0.446483	0.658099	0.858715	-5.97666
ILMN_1815184	259266	ASPM	0.0290368	6.70557	0.446347	0.658197	0.858715	-5.97672
ILMN_1800078	4005	LMO2	0.0429287	9.36267	0.446259	0.658259	0.858715	-5.97676
ILMN_3296705	283314	C1RL-AS1	-0.012764	6.55195	-0.446171	0.658322	0.858715	-5.9768
ILMN_1670093	440689	HIST2H2BF	0.019065	6.56919	0.446065	0.658398	0.858715	-5.97684
ILMN_2042343	359821	MRPL42P5	-0.0109118	6.50905	-0.445978	0.65846	0.858715	-5.97688
ILMN_3285762	6521	SLC4A1	-0.0876067	7.10922	-0.445842	0.658557	0.858715	-5.97694
ILMN_2335754	913	CD1E	-0.0198284	6.74949	-0.44581	0.65858	0.858715	-5.97695
ILMN_2093748	79862	ZNF669	-0.0342898	7.54154	-0.445638	0.658704	0.858715	-5.97703
ILMN_1913678	11213	IRAK3	0.0452921	9.14267	0.445564	0.658756	0.858715	-5.97706
ILMN_2296843	2639	GCDH	0.0204025	7.17689	0.445452	0.658836	0.858715	-5.97711
ILMN_1778723	120425	JAML	0.0527531	9.67119	0.445402	0.658872	0.858715	-5.97713
ILMN_2370685	221491	SMIM29	-0.0156152	6.90614	-0.445307	0.65894	0.858715	-5.97717
ILMN_2226917	9766	SUSD6	-0.035718	8.20391	-0.445258	0.658975	0.858715	-5.97719
ILMN_2382505	5002	SLC22A18	0.0234967	7.27506	0.445107	0.659083	0.858762	-5.97726
ILMN_1656285	25840	METTL7A	0.0363808	7.90265	0.445006	0.659155	0.858762	-5.9773
ILMN_1761808	90411	MCFD2	0.0206218	7.28786	0.444859	0.65926	0.858775	-5.97736
ILMN_1765696	9710	KIAA0355	-0.0228508	13.2046	-0.44479	0.65931	0.858775	-5.97739
ILMN_2176768	22929	SEPHS1	-0.0208717	7.7867	-0.444583	0.659458	0.858798	-5.97748
ILMN_1734205	11186	RASSF1	0.0377659	8.35216	0.444423	0.659573	0.858798	-5.97755
ILMN_1733531	170487	ACTL10	-0.0155116	6.52922	-0.444388	0.659598	0.858798	-5.97757
ILMN_1722156	112611	RWDD2A	0.0221116	7.20813	0.444202	0.659731	0.858798	-5.97765
ILMN_1742935	7582	ZNF33B	-0.0258888	7.7733	-0.444181	0.659746	0.858798	-5.97766
ILMN_1803624	10430	TMEM147	0.0230174	8.87848	0.444161	0.65976	0.858798	-5.97766
ILMN_1753482	55199	FAM86C1	-0.0110766	6.49613	-0.443965	0.659901	0.85882	-5.97775
ILMN_1781184	4607	MYBPC3	-0.0290592	6.84873	-0.443835	0.659993	0.85882	-5.97781
ILMN_1765876	83478	ARHGAP24	-0.0329446	7.25077	-0.443808	0.660013	0.85882	-5.97782
ILMN_2068274	283420	CLEC9A	-0.0109435	6.49541	-0.443719	0.660076	0.85882	-5.97786
ILMN_2373791	5168	ENPP2	-0.0140973	6.56147	-0.443634	0.660137	0.85882	-5.97789
ILMN_2098013	1071	CETP	0.0406525	7.03168	0.442936	0.660637	0.859359	-5.97819
ILMN_1665943	11184	MAP4K1	-0.0379033	9.45039	-0.442834	0.66071	0.859359	-5.97824
ILMN_1744914	2519	FUCA2	-0.027326	7.35361	-0.442753	0.660768	0.859359	-5.97827
ILMN_1712975	10897	YIF1A	-0.0345222	7.62782	-0.442293	0.661098	0.859694	-5.97847
ILMN_1773066	55602	CDKN2AIP	0.0257524	7.69297	0.442159	0.661194	0.859725	-5.97853
ILMN_1763763	11035	RIPK3	0.0248982	7.40157	0.441817	0.661439	0.85995	-5.97867
ILMN_1749799	79366	HMGN5	-0.0111869	6.69867	-0.441593	0.661599	0.860064	-5.97877
ILMN_1795936	80111	C3orf36	-0.0104717	6.57618	-0.441398	0.661739	0.860128	-5.97885
ILMN_1741869	22911	WDR47	-0.0170245	6.83628	-0.441324	0.661792	0.860128	-5.97888
ILMN_1760741	4704	NDUFA9	0.0209833	8.34281	0.441021	0.662009	0.860255	-5.97901
ILMN_2352563	56650	CLDND1	-0.0371593	9.20356	-0.440788	0.662176	0.860255	-5.97911
ILMN_3308813	693184	MIR599	0.011739	6.69301	0.440754	0.6622	0.860255	-5.97913
ILMN_1664978	9414	TJP2	-0.0170529	7.08816	-0.440693	0.662244	0.860255	-5.97915
ILMN_1749591	3683	ITGAL	0.0362092	9.07981	0.440684	0.662251	0.860255	-5.97916
ILMN_1658717	9681	DEPDC5	-0.0114071	6.77139	-0.440529	0.662362	0.860305	-5.97922
ILMN_2072973	7156	TOP3A	0.0377107	7.79558	0.440199	0.662598	0.860361	-5.97936
ILMN_1710268	79750	ZNF385D	0.0228173	6.74849	0.439972	0.662761	0.860361	-5.97946
ILMN_2157020	26801	SNORD48	0.0357428	7.07678	0.439904	0.66281	0.860361	-5.97949
ILMN_1741171	83877	TM2D2	0.0264742	6.7863	0.439888	0.662821	0.860361	-5.9795
ILMN_2232121	8477	GPR65	-0.0502881	8.55766	-0.439884	0.662824	0.860361	-5.9795
ILMN_1709451	29844	TFPT	0.0174669	7.47076	0.439525	0.663082	0.860361	-5.97965
ILMN_1756878	55334	SLC39A9	0.00854767	6.51315	0.439468	0.663123	0.860361	-5.97968
ILMN_1680130	54808	DYM	-0.0201878	7.85933	-0.439385	0.663182	0.860361	-5.97971
ILMN_1734833	4683	NBN	-0.0367646	7.79879	-0.439297	0.663245	0.860361	-5.97975
ILMN_3275580	644353	ZCCHC18	0.0160368	6.87211	0.439155	0.663347	0.860361	-5.97981
ILMN_1738342	196074	METTL15	-0.0146409	6.91816	-0.439112	0.663378	0.860361	-5.97983
ILMN_1813338	3902	LAG3	-0.0354882	6.97731	-0.439029	0.663437	0.860361	-5.97986
ILMN_1682864	90864	SPSB3	0.0388502	9.40532	0.438787	0.663611	0.860361	-5.97997
ILMN_2206272	728294	D2HGDH	0.0328519	8.14744	0.438776	0.663619	0.860361	-5.97997
ILMN_3248218	692227	SNORD104	0.0328326	8.45165	0.438736	0.663648	0.860361	-5.97999
ILMN_1802834	644596	SMIM10L2B	-0.0101229	6.54131	-0.438648	0.663711	0.860361	-5.98003
ILMN_1701169	50809	HP1BP3	0.0180908	7.06099	0.438514	0.663807	0.860361	-5.98008
ILMN_1780283	198437	LKAAEAR1	-0.0121864	6.47538	-0.4385	0.663817	0.860361	-5.98009
ILMN_1819640	11249	NXPH2	0.0141294	6.5958	0.438373	0.663908	0.860361	-5.98014
ILMN_3247187	196415	C12orf77	-0.0123393	6.67975	-0.438356	0.66392	0.860361	-5.98015
ILMN_1665425	56475	RPRM	0.0112381	6.51702	0.438321	0.663945	0.860361	-5.98017
ILMN_1718808	11216	AKAP10	-0.0162154	6.9302	-0.438254	0.663993	0.860361	-5.98019
ILMN_2053567	22868	FASTKD2	0.0119831	6.73142	0.438088	0.664112	0.860421	-5.98026
ILMN_1679358	25921	ZDHHC5	-0.0204822	7.58723	-0.437844	0.664288	0.860431	-5.98037
ILMN_1735157	79695	GALNT12	-0.0150725	6.83849	-0.437627	0.664444	0.860431	-5.98046
ILMN_1709032	79443	FYCO1	-0.0236063	7.31099	-0.437528	0.664515	0.860431	-5.9805
ILMN_3249172	100188953	LINC00092	-0.0130115	6.97141	-0.437487	0.664544	0.860431	-5.98052
ILMN_1703142	51257	MARCH2	0.0574776	8.57583	0.437335	0.664653	0.860431	-5.98058
ILMN_1804652	79990	PLEKHH3	0.0101464	6.50515	0.437325	0.66466	0.860431	-5.98059
ILMN_2345872	25870	SUMF2	0.0341774	9.79816	0.437317	0.664666	0.860431	-5.98059
ILMN_1758093	54916	TMEM260	-0.0136376	6.62987	-0.437272	0.664698	0.860431	-5.98061
ILMN_1663313	276	AMY1A	0.0293081	10.7433	0.437153	0.664784	0.860449	-5.98066
ILMN_1712718	10380	BPNT1	0.0162715	6.80509	0.436823	0.665021	0.860662	-5.9808
ILMN_3306388	150483	TEKT4	-0.0114213	6.61067	-0.436707	0.665104	0.860676	-5.98085
ILMN_1659874	57466	SCAF4	0.0219282	7.42597	0.436322	0.665381	0.860881	-5.98101
ILMN_1662675	2515	ADAM2	0.0117082	6.5124	0.436285	0.665407	0.860881	-5.98103
ILMN_1725188	5584	PRKCI	0.0166979	6.83946	0.436144	0.665508	0.860904	-5.98109
ILMN_1778121	83698	CALN1	0.0142791	7.09499	0.435997	0.665614	0.860904	-5.98115
ILMN_1660282	64091	POPDC2	0.0109974	6.59886	0.435791	0.665762	0.860904	-5.98124
ILMN_1789990	10564	ARFGEF2	-0.0133624	6.69426	-0.435781	0.665769	0.860904	-5.98124
ILMN_1747023	5739	PTGIR	0.0150419	6.70824	0.43572	0.665813	0.860904	-5.98127
ILMN_1737604	55277	FGGY	0.0123976	6.9552	0.435657	0.665858	0.860904	-5.98129
ILMN_3238859	158293	FAM120AOS	-0.0196164	8.18331	-0.435173	0.666206	0.861209	-5.9815
ILMN_1684042	10282	BET1	-0.0240791	6.94203	-0.435085	0.666269	0.861209	-5.98154
ILMN_1751607	2354	FOSB	0.108974	9.74234	0.435026	0.666311	0.861209	-5.98156
ILMN_3306672	197135	PATL2	0.0326905	7.58998	0.434504	0.666687	0.861601	-5.98178
ILMN_2345015	80142	PTGES2	-0.0267809	7.51882	-0.434236	0.66688	0.861757	-5.98189
ILMN_1744963	30001	ERO1A	0.0255877	7.41662	0.433969	0.667071	0.861844	-5.98201
ILMN_1806415	25809	TTLL1	-0.0146666	6.75724	-0.433941	0.667092	0.861844	-5.98202
ILMN_3244836	162962	ZNF836	0.0120296	6.63356	0.433553	0.667371	0.862111	-5.98218
ILMN_2315979	81606	LBH	0.0552875	9.04613	0.433437	0.667454	0.862125	-5.98223
ILMN_1661596	28982	FLVCR1	-0.0120549	6.68037	-0.433088	0.667705	0.862265	-5.98238
ILMN_2141482	5176	SERPINF1	-0.0136243	6.61791	-0.433055	0.667729	0.862265	-5.98239
ILMN_1787109	1196	CLK2	0.020735	7.3991	0.432985	0.667779	0.862265	-5.98242
ILMN_1772821	85379	KIAA1671	-0.0220385	7.17682	-0.432753	0.667946	0.862308	-5.98252
ILMN_1760479	4342	MOS	0.0142338	6.60312	0.432737	0.667957	0.862308	-5.98252
ILMN_1693259	10015	PDCD6IP	-0.0282701	7.96161	-0.432422	0.668184	0.862435	-5.98266
ILMN_2208413	55843	ARHGAP15	0.0545851	10.3402	0.432326	0.668254	0.862435	-5.9827
ILMN_1803838	84518	CNFN	0.0154914	6.73758	0.432154	0.668377	0.862435	-5.98277
ILMN_1794692	1789	DNMT3B	-0.0105891	6.5383	-0.431977	0.668504	0.862435	-5.98284
ILMN_1733970	573	BAG1	0.0101468	6.56096	0.431976	0.668505	0.862435	-5.98284
ILMN_2350357	9534	ZNF254	0.0243915	6.939	0.431886	0.66857	0.862435	-5.98288
ILMN_1745374	3430	IFI35	0.0322238	8.62112	0.431822	0.668616	0.862435	-5.98291
ILMN_1722688	85365	ALG2	0.0128551	6.60354	0.431796	0.668635	0.862435	-5.98292
ILMN_2073184	53637	S1PR5	-0.0519132	8.7989	-0.43136	0.668948	0.862709	-5.9831
ILMN_1810387	9373	PLAA	-0.0153612	7.029	-0.431219	0.66905	0.862709	-5.98316
ILMN_1718044	60528	ELAC2	0.0177061	7.0566	0.431199	0.669064	0.862709	-5.98317
ILMN_1779071	9638	FEZ1	-0.0326226	7.26207	-0.430989	0.669216	0.86273	-5.98326
ILMN_2342455	27068	PPA2	0.0503959	10.9072	0.430975	0.669226	0.86273	-5.98326
ILMN_1793950	641455	POTEM	-0.0285262	7.22514	-0.430725	0.669406	0.862869	-5.98337
ILMN_3242011	55233	MOB1A	-0.045388	8.3072	-0.429858	0.67003	0.863498	-5.98373
ILMN_1684346	126282	TNFAIP8L1	0.0280004	7.37356	0.429805	0.670068	0.863498	-5.98375
ILMN_1764596	4357	MPST	-0.0203004	7.06717	-0.429745	0.670111	0.863498	-5.98378
ILMN_1786310	4598	MVK	0.0105622	6.49436	0.429312	0.670423	0.863806	-5.98396
ILMN_1669555	55578	SUPT20H	0.028618	7.2216	0.429126	0.670557	0.863815	-5.98403
ILMN_1682402	94161	SNORD46	-0.0300218	7.22679	-0.429003	0.670646	0.863815	-5.98409
ILMN_1681679	706	TSPO	-0.0467073	11.9846	-0.429001	0.670647	0.863815	-5.98409
ILMN_1812281	383	ARG1	-0.0537545	6.61003	-0.428709	0.670858	0.863949	-5.98421
ILMN_1672571	24144	TFIP11	-0.0208534	8.14716	-0.428557	0.670968	0.863949	-5.98427
ILMN_1683204	26205	GMEB2	0.0285346	7.93454	0.428554	0.67097	0.863949	-5.98427
ILMN_1752281	23317	DNAJC13	0.0220109	7.60516	0.4284	0.671081	0.863999	-5.98434
ILMN_1778187	80222	TARS2	-0.0153381	6.70603	-0.428073	0.671316	0.864209	-5.98447
ILMN_2383150	84539	MCHR2	0.0132553	6.69932	0.42793	0.671419	0.864248	-5.98453
ILMN_1748093	5050	PAFAH1B3	-0.0278141	7.8536	-0.427721	0.67157	0.864269	-5.98462
ILMN_1674064	7768	ZNF225	-0.0122472	6.66868	-0.427595	0.671661	0.864269	-5.98467
ILMN_2073202	150365	MEI1	0.0191364	7.14697	0.427426	0.671783	0.864269	-5.98474
ILMN_1727043	79709	COLGALT1	0.0306452	9.15207	0.427214	0.671936	0.864269	-5.98483
ILMN_2231985	6782	HSPA13	-0.011602	6.59011	-0.427117	0.672006	0.864269	-5.98487
ILMN_1777740	51337	THEM6	-0.0437858	7.75213	-0.427106	0.672014	0.864269	-5.98487
ILMN_1841019	338864	LINC00347	-0.0120584	6.50693	-0.427041	0.67206	0.864269	-5.9849
ILMN_1760575	7803	PTP4A1	-0.0277555	7.35852	-0.426833	0.67221	0.864269	-5.98499
ILMN_1772466	10045	SH2D3A	0.0115888	6.59513	0.42682	0.67222	0.864269	-5.98499
ILMN_1679071	345778	MTX3	0.0269018	7.40594	0.42675	0.67227	0.864269	-5.98502
ILMN_1683950	29916	SNX11	-0.0273426	7.92921	-0.426729	0.672285	0.864269	-5.98503
ILMN_1771801	55423	SIRPG	0.0342351	7.18825	0.4267	0.672306	0.864269	-5.98504
ILMN_1803423	9459	ARHGEF6	0.0248179	10.4389	0.426447	0.672489	0.864317	-5.98515
ILMN_1809583	1387	CREBBP	-0.0283138	8.7945	-0.426401	0.672522	0.864317	-5.98517
ILMN_1771093	84330	ZNF414	0.0100584	6.58592	0.426285	0.672606	0.864317	-5.98521
ILMN_1682368	222229	LRWD1	-0.0183229	7.18752	-0.426234	0.672643	0.864317	-5.98524
ILMN_2071937	8992	ATP6V0E1	0.0262219	11.6347	0.425847	0.672922	0.864317	-5.9854
ILMN_1697793	55333	SYNJ2BP	0.0379133	8.04399	0.425652	0.673063	0.864317	-5.98548
ILMN_1701596	6224	RPS20	0.0160152	13.3295	0.425605	0.673097	0.864317	-5.9855
ILMN_3236049	692057	SNORD12	-0.0200071	6.61788	-0.425191	0.673395	0.864317	-5.98567
ILMN_3245682	2543	GAGE1	0.0126252	6.67493	0.425136	0.673435	0.864317	-5.98569
ILMN_1735006	55102	ATG2B	0.0123328	6.53155	0.42506	0.67349	0.864317	-5.98572
ILMN_1742001	11126	CD160	-0.051808	8.83348	-0.425014	0.673523	0.864317	-5.98574
ILMN_2297887	26470	SEZ6L2	-0.0107372	6.52225	-0.425013	0.673524	0.864317	-5.98574
ILMN_1774375	284422	SMIM24	0.019852	6.63956	0.424967	0.673557	0.864317	-5.98576
ILMN_2402640	1823	DSC1	-0.0172091	6.77607	-0.424875	0.673623	0.864317	-5.9858
ILMN_1760617	57560	IFT80	-0.0119835	6.61274	-0.424842	0.673647	0.864317	-5.98581
ILMN_2066756	54892	NCAPG2	-0.0107972	6.54781	-0.42455	0.673858	0.864317	-5.98593
ILMN_2408039	1936	EEF1D	0.076652	10.5556	0.424486	0.673904	0.864317	-5.98596
ILMN_1660727	59084	ENPP5	-0.0217294	6.72933	-0.424422	0.673951	0.864317	-5.98598
ILMN_3246065	115948	CCDC151	0.0236768	7.00765	0.424387	0.673976	0.864317	-5.986
ILMN_1761093	27087	B3GAT1	0.0217037	6.71329	0.424348	0.674004	0.864317	-5.98601
ILMN_3226700	116412	ZNF837	-0.0178137	6.6994	-0.424333	0.674014	0.864317	-5.98602
ILMN_2118229	222236	NAPEPLD	0.0144245	6.57248	0.424276	0.674056	0.864317	-5.98604
ILMN_2349600	10902	BRD8	0.0296773	7.61451	0.424202	0.674109	0.864317	-5.98607
ILMN_1702073	57489	ODF2L	-0.0147273	6.92533	-0.424152	0.674145	0.864317	-5.98609
ILMN_1689001	1019	CDK4	-0.0225352	8.27619	-0.424136	0.674157	0.864317	-5.9861
ILMN_1781010	50650	ARHGEF3	0.0406893	10.2282	0.423569	0.674566	0.864748	-5.98633
ILMN_1717975	50626	CYHR1	0.0114741	6.53672	0.42342	0.674674	0.864794	-5.9864
ILMN_1679460	8496	PPFIBP1	0.00896087	6.52661	0.423151	0.674869	0.86495	-5.98651
ILMN_1685012	85403	EAF1	0.0444215	7.82629	0.422842	0.675091	0.865143	-5.98663
ILMN_2410864	9364	RAB28	-0.0143943	6.95614	-0.422592	0.675272	0.86521	-5.98674
ILMN_1683231	113828	FAM83F	0.0146845	6.86652	0.422568	0.67529	0.86521	-5.98675
ILMN_1664464	5730	PTGDS	-0.0410698	8.11002	-0.422214	0.675546	0.865301	-5.98689
ILMN_1810474	7329	UBE2I	0.022632	10.0337	0.422167	0.675579	0.865301	-5.98691
ILMN_1804738	4210	MEFV	-0.0357865	7.13758	-0.422069	0.67565	0.865301	-5.98695
ILMN_1862180	65998	C11orf95	0.0148235	6.73329	0.422068	0.675651	0.865301	-5.98695
ILMN_1700955	255758	TCTEX1D2	0.0295887	8.01487	0.421217	0.676266	0.86574	-5.9873
ILMN_1813091	400	ARL1	0.0199317	7.57652	0.421144	0.676319	0.86574	-5.98733
ILMN_1663160	26152	ZNF337	-0.0287312	7.8335	-0.421116	0.676339	0.86574	-5.98734
ILMN_1658702	8970	HIST1H2BJ	0.077	8.00889	0.421061	0.676379	0.86574	-5.98736
ILMN_2404795	6817	SULT1A1	0.0440843	10.8274	0.420924	0.676478	0.86574	-5.98742
ILMN_1758679	64418	TMEM168	-0.0139171	6.67132	-0.420902	0.676494	0.86574	-5.98743
ILMN_1788783	9697	TRAM2	0.0207871	7.13362	0.420826	0.676549	0.86574	-5.98746
ILMN_1719205	2091	FBL	0.0396913	9.58685	0.420779	0.676583	0.86574	-5.98748
ILMN_1739259	9354	UBE4A	0.0287022	7.86098	0.420689	0.676648	0.86574	-5.98751
ILMN_1716687	7168	TPM1	0.0737273	8.18467	0.420128	0.677054	0.866098	-5.98774
ILMN_1743275	344558	SH3RF3	0.0100259	6.53162	0.419989	0.677155	0.866098	-5.9878
ILMN_1713749	11151	CORO1A	-0.0285103	10.5899	-0.419918	0.677205	0.866098	-5.98783
ILMN_3241350	100131980	ZNF705G	-0.0179221	6.73326	-0.4199	0.677219	0.866098	-5.98784
ILMN_1755643	11320	MGAT4A	0.0433396	8.27759	0.418703	0.678085	0.867085	-5.98832
ILMN_1679897	388555	IGFL3	0.0137938	6.69025	0.418579	0.678175	0.867085	-5.98837
ILMN_1696827	25973	PARS2	0.0124719	6.54578	0.418532	0.678208	0.867085	-5.98839
ILMN_1759676	3229	HOXC13	0.0107679	6.57875	0.418366	0.678329	0.867145	-5.98846
ILMN_1654552	10240	MRPS31	-0.0497958	8.45149	-0.418069	0.678544	0.867176	-5.98858
ILMN_1776337	26973	CHORDC1	-0.0250959	7.06354	-0.418038	0.678566	0.867176	-5.98859
ILMN_3248844	375260	WASH2P	-0.0136131	6.96028	-0.41786	0.678695	0.867176	-5.98867
ILMN_1804938	131601	TPRA1	0.0319497	7.18413	0.417796	0.678741	0.867176	-5.98869
ILMN_1652906	26301	GBGT1	-0.0290804	7.39974	-0.417658	0.678842	0.867176	-5.98875
ILMN_1660844	92105	INTS4	-0.0161852	8.00215	-0.417646	0.67885	0.867176	-5.98875
ILMN_1690241	116071	BATF2	-0.0157785	6.53619	-0.41763	0.678862	0.867176	-5.98876
ILMN_3309664	100126297	MIR300	0.0104516	6.6884	0.417017	0.679306	0.867574	-5.98901
ILMN_1712035	11070	TMEM115	0.0294706	7.47014	0.416903	0.679388	0.867574	-5.98905
ILMN_1660551	57585	CRAMP1	0.0172415	7.07629	0.416886	0.6794	0.867574	-5.98906
ILMN_1719518	378	ARF4	-0.0291473	9.75302	-0.416719	0.679521	0.867574	-5.98913
ILMN_1728478	58191	CXCL16	-0.0649073	9.10521	-0.416696	0.679538	0.867574	-5.98914
ILMN_1774602	2199	FBLN2	0.0123864	6.64048	0.416545	0.679647	0.867621	-5.9892
ILMN_1729546	284325	C19orf54	-0.0173294	6.85134	-0.416349	0.67979	0.867702	-5.98928
ILMN_1739586	9637	FEZ2	-0.0285764	8.93389	-0.416256	0.679857	0.867702	-5.98932
ILMN_1691143	22931	RAB18	-0.0167864	6.74333	-0.416092	0.679976	0.867761	-5.98938
ILMN_1753241	6640	SNTA1	0.0142122	6.88396	0.415942	0.680084	0.867807	-5.98944
ILMN_1766000	135293	PM20D2	0.0196099	6.76156	0.415619	0.680318	0.867947	-5.98957
ILMN_2334243	1385	CREB1	0.0354221	12.6061	0.41559	0.68034	0.867947	-5.98958
ILMN_2137066	7553	ZNF7	-0.0159116	7.08675	-0.415361	0.680506	0.868066	-5.98968
ILMN_1739236	79759	ZNF668	-0.0194703	7.27779	-0.415177	0.680639	0.868066	-5.98975
ILMN_1718353	546	ATRX	-0.0170252	6.93869	-0.415159	0.680652	0.868066	-5.98976
ILMN_1726308	145165	ST13P4	-0.0226765	8.61542	-0.414604	0.681054	0.868423	-5.98998
ILMN_1796560	5208	PFKFB2	0.0106865	6.52891	0.414572	0.681077	0.868423	-5.98999
ILMN_1737949	2588	GALNS	-0.0179455	7.01902	-0.414404	0.681199	0.868486	-5.99006
ILMN_1697962	197370	NSMCE1	-0.0288397	8.56752	-0.414234	0.681323	0.86855	-5.99013
ILMN_1721365	401983	ZNF847P	-0.01134	6.54676	-0.413848	0.681602	0.868769	-5.99029
ILMN_1699859	8443	GNPAT	0.0188696	7.79258	0.413757	0.681668	0.868769	-5.99032
ILMN_1739749	126792	B3GALT6	0.0175872	7.38307	0.413695	0.681713	0.868769	-5.99035
ILMN_1769782	54900	LAX1	0.0365483	7.72497	0.413374	0.681947	0.868973	-5.99048
ILMN_1706859	91689	SMDT1	0.0280902	7.63485	0.413186	0.682083	0.869054	-5.99055
ILMN_1667298	201229	LYRM9	0.0177695	6.78441	0.412898	0.682291	0.869227	-5.99067
ILMN_2320853	7323	UBE2D3	-0.0420208	11.1253	-0.412749	0.6824	0.869271	-5.99073
ILMN_2053679	34	ACADM	-0.0362725	8.61908	-0.412623	0.682491	0.869295	-5.99078
ILMN_1656691	26272	FBXO4	-0.0195858	7.10479	-0.412364	0.682679	0.869442	-5.99088
ILMN_1680781	64430	PCNX4	-0.0287867	7.90498	-0.412214	0.682788	0.869487	-5.99094
ILMN_1785732	7130	TNFAIP6	0.0931619	7.27891	0.412047	0.682909	0.869549	-5.99101
ILMN_1799028	10098	TSPAN5	0.0377778	7.49225	0.411836	0.683063	0.869651	-5.99109
ILMN_2373495	9555	H2AFY	-0.0274142	11.9996	-0.411551	0.683269	0.869821	-5.99121
ILMN_2383349	55240	STEAP3	0.0143898	6.63369	0.411373	0.683399	0.869893	-5.99128
ILMN_1769191	2778	GNAS	-0.0455904	11.6133	-0.410634	0.683936	0.870483	-5.99157
ILMN_2385178	142678	MIB2	-0.0190988	7.5529	-0.410481	0.684046	0.870491	-5.99163
ILMN_1751403	55270	NUDT15	-0.0136724	6.84458	-0.41038	0.68412	0.870491	-5.99167
ILMN_1813604	4713	NDUFB7	0.0277364	9.57875	0.410265	0.684203	0.870491	-5.99172
ILMN_1660261	221400	TDRD6	-0.00968226	6.52992	-0.410186	0.684261	0.870491	-5.99175
ILMN_1662932	3936	LCP1	0.0343705	12.6333	0.410123	0.684307	0.870491	-5.99178
ILMN_1746031	140730	RIMS4	-0.00997656	6.55759	-0.409946	0.684435	0.870561	-5.99185
ILMN_1722834	6002	RGS12	0.0193016	7.09827	0.4098	0.684541	0.870603	-5.9919
ILMN_1725969	11102	RPP14	-0.0131675	6.70244	-0.409299	0.684905	0.870973	-5.9921
ILMN_1813893	55510	DDX43	0.00968088	6.53604	0.409097	0.685052	0.870995	-5.99218
ILMN_1772627	27065	NSG1	0.0491684	7.41723	0.409075	0.685068	0.870995	-5.99219
ILMN_1675222	23129	PLXND1	-0.0173109	6.72837	-0.408805	0.685264	0.871131	-5.9923
ILMN_1736135	55253	TYW1	0.0175339	7.09929	0.408726	0.685322	0.871131	-5.99233
ILMN_2383871	7625	ZNF74	-0.0173118	6.74544	-0.408402	0.685557	0.871329	-5.99246
ILMN_1684114	286016	TPI1P2	0.0402333	7.8899	0.40831	0.685624	0.871329	-5.9925
ILMN_3234841	118433	RPL23AP7	-0.0159098	13.4893	-0.407933	0.685898	0.871507	-5.99265
ILMN_1680714	3981	LIG4	0.0128296	6.64465	0.407916	0.68591	0.871507	-5.99265
ILMN_1755115	9349	RPL23	-0.0256796	12.1182	-0.407683	0.68608	0.871597	-5.99274
ILMN_1785821	51567	TDP2	-0.0179143	6.68718	-0.407617	0.686128	0.871597	-5.99277
ILMN_1681754	8836	GGH	0.0200877	7.20578	0.407109	0.686497	0.871974	-5.99297
ILMN_1800261	10376	TUBA1B	0.0317406	11.4688	0.406661	0.686824	0.872204	-5.99315
ILMN_1774336	5427	POLE2	0.0208773	6.67302	0.406572	0.686888	0.872204	-5.99318
ILMN_1804812	64682	ANAPC1	0.0224957	7.5785	0.406402	0.687012	0.872204	-5.99325
ILMN_2358784	51130	ASB3	0.022674	8.01302	0.406304	0.687083	0.872204	-5.99329
ILMN_1747627	20	ABCA2	0.0192132	6.63111	0.406276	0.687104	0.872204	-5.9933
ILMN_1804597	80067	DCAF17	0.0156481	6.61765	0.406256	0.687118	0.872204	-5.99331
ILMN_1703946	136	ADORA2B	-0.0207212	6.70001	-0.406139	0.687203	0.872219	-5.99335
ILMN_1709683	9770	RASSF2	0.0426208	10.2323	0.405623	0.687579	0.872399	-5.99356
ILMN_3247657	731275	LINC01347	-0.0282382	6.71341	-0.405549	0.687633	0.872399	-5.99359
ILMN_1658807	3163	HMOX2	0.0142715	6.59504	0.405332	0.687791	0.872399	-5.99367
ILMN_3240420	11274	USP18	0.010171	6.56975	0.405181	0.687901	0.872399	-5.99373
ILMN_1724158	81931	ZNF93	-0.0102308	6.54976	-0.405071	0.687981	0.872399	-5.99378
ILMN_1747281	115704	EVI5L	0.0238978	7.42733	0.405069	0.687982	0.872399	-5.99378
ILMN_1657679	10451	VAV3	0.022556	7.61529	0.404931	0.688082	0.872399	-5.99383
ILMN_1654541	534	ATP6V1G2	0.00914232	6.6065	0.404915	0.688094	0.872399	-5.99384
ILMN_1763695	84688	C9orf24	-0.0107203	6.5407	-0.404871	0.688126	0.872399	-5.99385
ILMN_1801939	9133	CCNB2	0.0370045	6.68131	0.404836	0.688151	0.872399	-5.99387
ILMN_1699570	7165	TPD52L2	0.0419901	9.6226	0.404769	0.688201	0.872399	-5.99389
ILMN_1731014	51409	HEMK1	0.0136558	6.8793	0.404707	0.688245	0.872399	-5.99392
ILMN_1652287	9241	NOG	-0.0102041	6.54527	-0.404637	0.688297	0.872399	-5.99395
ILMN_1652631	152007	GLIPR2	-0.0327729	11.0531	-0.404337	0.688515	0.872583	-5.99406
ILMN_2101930	5428	POLG	0.0229521	7.81452	0.403589	0.68906	0.873154	-5.99436
ILMN_1703573	55192	DNAJC17	0.0148816	6.91739	0.403517	0.689112	0.873154	-5.99439
ILMN_2220320	285855	RPL7L1	-0.0347564	11.903	-0.403274	0.689289	0.873285	-5.99448
ILMN_2325610	10000	AKT3	0.0125483	6.65333	0.403039	0.689461	0.87341	-5.99457
ILMN_1696183	3049	HBQ1	0.0524351	7.71954	0.402674	0.689726	0.873587	-5.99472
ILMN_1705892	4068	SH2D1A	0.0554758	9.20956	0.402645	0.689747	0.873587	-5.99473
ILMN_1737847	64777	RMND5B	0.0163911	6.89455	0.40245	0.689889	0.873653	-5.9948
ILMN_1697363	54976	C20orf27	0.0283246	8.30064	0.402372	0.689946	0.873653	-5.99483
ILMN_2235785	81033	KCNH6	-0.0356946	12.051	-0.402138	0.690117	0.873776	-5.99493
ILMN_2178226	3892	KRT86	-0.0115111	6.48837	-0.401849	0.690327	0.873833	-5.99504
ILMN_1717934	23208	SYT11	-0.0334257	9.34918	-0.401759	0.690394	0.873833	-5.99507
ILMN_1738095	8864	PER2	0.0275221	7.66906	0.401609	0.690503	0.873833	-5.99513
ILMN_1768470	1981	EIF4G1	0.0189364	8.02456	0.401587	0.690519	0.873833	-5.99514
ILMN_1750880	196394	AMN1	0.0126913	6.71247	0.401515	0.690571	0.873833	-5.99517
ILMN_1811470	26499	PLEK2	-0.0171952	6.56891	-0.401339	0.690699	0.873833	-5.99524
ILMN_1694708	283788	LOC283788	0.030614	8.28057	0.401304	0.690725	0.873833	-5.99525
ILMN_1728071	3845	KRAS	0.0186065	7.48765	0.401081	0.690888	0.873833	-5.99534
ILMN_1671353	3592	IL12A	0.0121258	6.59747	0.401042	0.690916	0.873833	-5.99535
ILMN_1657478	54551	MAGEL2	0.0129719	6.90638	0.400945	0.690987	0.873833	-5.99539
ILMN_1669376	55332	DRAM1	-0.0256268	7.2414	-0.400914	0.691009	0.873833	-5.9954
ILMN_1663390	991	CDC20	0.0480149	6.73004	0.400869	0.691042	0.873833	-5.99542
ILMN_1660793	124222	PAQR4	0.023403	7.20172	0.400577	0.691255	0.873975	-5.99553
ILMN_2233050	26279	PLA2G2D	-0.0329919	7.55506	-0.400514	0.691301	0.873975	-5.99556
ILMN_1749405	57179	KIAA1191	-0.0288407	8.41991	-0.400143	0.691572	0.874225	-5.9957
ILMN_1692962	10106	CTDSP2	-0.0242959	9.45635	-0.399931	0.691726	0.874284	-5.99579
ILMN_2128162	26037	SIPA1L1	0.0152194	6.76669	0.399815	0.691811	0.874284	-5.99583
ILMN_1790689	83716	CRISPLD2	0.0515941	8.53869	0.3997	0.691895	0.874284	-5.99587
ILMN_3244860	90668	CARMIL3	-0.0114244	6.62285	-0.399676	0.691912	0.874284	-5.99588
ILMN_1750761	9437	NCR1	-0.013807	6.62263	-0.399386	0.692124	0.874388	-5.996
ILMN_1813766	10171	RCL1	0.0167839	6.78561	0.399362	0.692141	0.874388	-5.99601
ILMN_1795454	11052	CPSF6	-0.0103727	6.54882	-0.398846	0.692518	0.874652	-5.99621
ILMN_3246214	11041	B4GAT1	0.0204571	7.03821	0.398833	0.692528	0.874652	-5.99621
ILMN_1765860	139818	DOCK11	0.0289724	9.98524	0.398774	0.69257	0.874652	-5.99623
ILMN_1767422	51082	POLR1D	-0.0233417	10.7944	-0.398463	0.692798	0.874846	-5.99635
ILMN_1694671	90637	ZFAND2A	0.0298986	9.30913	0.398361	0.692872	0.874847	-5.99639
ILMN_1692844	55296	TBC1D19	-0.0135115	6.62986	-0.398259	0.692946	0.874848	-5.99643
ILMN_1813175	22859	ADGRL1	-0.0160481	6.81322	-0.398031	0.693113	0.874967	-5.99652
ILMN_1690993	63973	NEUROG2	-0.00852747	6.5837	-0.397677	0.693371	0.875104	-5.99666
ILMN_1666269	1522	CTSZ	0.0359526	8.50305	0.397642	0.693397	0.875104	-5.99667
ILMN_2112755	83693	HSDL1	0.0131488	6.79914	0.39758	0.693443	0.875104	-5.9967
ILMN_1800530	116987	AGAP1	0.025324	7.08631	0.397429	0.693552	0.87515	-5.99675
ILMN_1668498	143884	CWF19L2	0.0297593	7.41058	0.397069	0.693816	0.875303	-5.99689
ILMN_3188058	374387	DKFZp779M0652	0.0108572	6.51723	0.396967	0.69389	0.875303	-5.99693
ILMN_1704154	55504	TNFRSF19	-0.00955518	6.60054	-0.396961	0.693894	0.875303	-5.99693
ILMN_2169490	122402	TDRD9	-0.0312837	6.79454	-0.396765	0.694037	0.875391	-5.99701
ILMN_1679177	92935	MARS2	-0.0163422	6.94624	-0.396446	0.694271	0.875593	-5.99713
ILMN_1667418	283953	TMEM114	0.0278303	7.46617	0.395906	0.694665	0.875899	-5.99734
ILMN_1697777	7264	TSTA3	-0.0134361	7.0952	-0.395881	0.694683	0.875899	-5.99735
ILMN_2285618	23181	DIP2A	-0.0301282	7.06777	-0.395811	0.694734	0.875899	-5.99738
ILMN_2054442	7705	ZNF146	-0.0451904	8.4425	-0.395583	0.694901	0.875947	-5.99747
ILMN_3239925	25845	PP7080	0.0256896	7.25881	0.395558	0.694919	0.875947	-5.99747
ILMN_1686884	3556	IL1RAP	0.0366699	6.81319	0.395342	0.695078	0.876038	-5.99756
ILMN_1737157	57655	GRAMD1A	-0.038439	8.23796	-0.395197	0.695183	0.876038	-5.99761
ILMN_2372379	23269	MGA	-0.0187525	7.17905	-0.395158	0.695212	0.876038	-5.99763
ILMN_1700232	84085	FBXO30	-0.0178491	6.92679	-0.394892	0.695406	0.876122	-5.99773
ILMN_1804798	56271	BEX4	-0.0220685	9.26933	-0.394865	0.695426	0.876122	-5.99774
ILMN_3308592	407054	MIR98	-0.0174509	6.72532	-0.394616	0.695608	0.876259	-5.99784
ILMN_1793476	112464	CAVIN3	-0.0190915	6.76488	-0.394274	0.695858	0.876403	-5.99797
ILMN_3308505	406918	MIR129-2	-0.0100083	6.75	-0.394259	0.695869	0.876403	-5.99797
ILMN_1767433	9779	TBC1D5	-0.0114242	6.60723	-0.393685	0.696289	0.876763	-5.99819
ILMN_2169439	3685	ITGAV	-0.0167409	6.93125	-0.393637	0.696324	0.876763	-5.99821
ILMN_1732127	64080	RBKS	-0.0138243	6.85135	-0.393561	0.69638	0.876763	-5.99824
ILMN_1768640	51340	CRNKL1	-0.0131194	6.53277	-0.393465	0.69645	0.876763	-5.99828
ILMN_3309829	442918	MIR373	0.0149896	6.54114	0.392768	0.696959	0.877312	-5.99854
ILMN_1756999	5934	RBL2	-0.0308011	9.30061	-0.39244	0.6972	0.877521	-5.99867
ILMN_1669259	54851	ANKRD49	-0.0215157	8.22211	-0.392217	0.697363	0.877628	-5.99875
ILMN_1757627	116225	ZMYND19	0.0154763	6.91744	0.392123	0.697432	0.877628	-5.99879
ILMN_1722309	2021	ENDOG	-0.013908	6.88465	-0.391874	0.697614	0.877765	-5.99888
ILMN_1839422	8629	JRK	0.0096646	6.53546	0.391517	0.697875	0.877794	-5.99902
ILMN_2043728	84905	ZNF341	0.0135392	6.88515	0.391318	0.698021	0.877794	-5.9991
ILMN_1761314	9054	NFS1	0.00966165	6.51936	0.391263	0.698062	0.877794	-5.99912
ILMN_1674941	196527	ANO6	0.0462333	8.67566	0.391245	0.698074	0.877794	-5.99912
ILMN_1743021	10645	CAMKK2	0.029496	7.34422	0.39118	0.698122	0.877794	-5.99915
ILMN_2059886	55020	TTC38	0.0372024	8.41467	0.391098	0.698182	0.877794	-5.99918
ILMN_3236898	116729	PPP1R27	-0.0118863	6.69295	-0.391082	0.698194	0.877794	-5.99918
ILMN_1654331	3214	HOXB4	0.0136276	6.53419	0.390947	0.698293	0.877794	-5.99924
ILMN_2175075	6429	SRSF4	-0.0172725	9.85771	-0.390936	0.6983	0.877794	-5.99924
ILMN_1760933	5192	PEX10	-0.0148455	7.18589	-0.390217	0.698827	0.878042	-5.99951
ILMN_1694491	900	CCNG1	-0.033472	9.44255	-0.390127	0.698893	0.878042	-5.99955
ILMN_1683755	9580	SOX13	-0.014585	6.85372	-0.390115	0.698902	0.878042	-5.99955
ILMN_1657868	23409	SIRT4	-0.0116275	6.47871	-0.390114	0.698902	0.878042	-5.99955
ILMN_1736623	51517	NCKIPSD	0.0233731	7.01383	0.390065	0.698938	0.878042	-5.99957
ILMN_1712230	440073	IQSEC3	0.00948455	6.50393	0.39001	0.698979	0.878042	-5.99959
ILMN_1687896	5289	PIK3C3	-0.0167891	7.13575	-0.389963	0.699013	0.878042	-5.99961
ILMN_2165473	58526	MID1IP1	-0.0389377	7.961	-0.389574	0.699298	0.878301	-5.99976
ILMN_1724293	11014	KDELR2	-0.0215965	8.03288	-0.38948	0.699367	0.878301	-5.99979
ILMN_2342033	50848	F11R	0.0225932	7.7093	0.389302	0.699498	0.878372	-5.99986
ILMN_1751887	5550	PREP	0.0179348	7.44497	0.388791	0.699872	0.878746	-6.00005
ILMN_2415911	10495	ENOX2	-0.0131744	6.83981	-0.388688	0.699947	0.878746	-6.00009
ILMN_2082130	54987	C1orf123	-0.0212777	8.57688	-0.388488	0.700094	0.878746	-6.00017
ILMN_1796497	26034	IPCEF1	-0.0247965	7.66612	-0.388442	0.700128	0.878746	-6.00018
ILMN_1685289	64755	C16orf58	-0.0297614	8.61744	-0.388392	0.700165	0.878746	-6.0002
ILMN_1781623	51368	TEX264	0.0206666	7.73969	0.388228	0.700285	0.878804	-6.00027
ILMN_1724139	114908	TMEM123	0.0444548	10.6607	0.387967	0.700475	0.878951	-6.00036
ILMN_1785191	28978	TMEM14A	-0.0230792	7.08815	-0.387773	0.700618	0.879038	-6.00044
ILMN_1801710	54518	APBB1IP	0.0590237	9.10525	0.387668	0.700695	0.879041	-6.00048
ILMN_1697971	10475	TRIM38	0.0189366	8.36338	0.387069	0.701135	0.8795	-6.0007
ILMN_1786275	64895	PAPOLG	-0.00948117	6.53164	-0.386836	0.701305	0.879559	-6.00079
ILMN_1782551	1875	E2F5	-0.0325335	7.22013	-0.386804	0.701329	0.879559	-6.0008
ILMN_1727458	3065	HDAC1	0.0296523	10.5823	0.386571	0.701499	0.87968	-6.00089
ILMN_1712067	84229	DRC7	-0.011097	6.66125	-0.386143	0.701813	0.879826	-6.00105
ILMN_3234936	346007	EYS	0.013685	6.75558	0.386132	0.701822	0.879826	-6.00105
ILMN_1760718	83637	ZMIZ2	0.0163085	7.53443	0.386111	0.701837	0.879826	-6.00106
ILMN_1873075	57690	TNRC6C	0.0291486	7.27734	0.385705	0.702135	0.880003	-6.00121
ILMN_1743352	6903	TBCC	0.0162418	7.44312	0.385702	0.702137	0.880003	-6.00121
ILMN_1736757	79158	GNPTAB	-0.0276482	7.98087	-0.385616	0.7022	0.880003	-6.00125
ILMN_1791069	130557	ZNF513	0.0134379	7.02728	0.385445	0.702326	0.880068	-6.00131
ILMN_1672080	2063	NR2F6	0.0141848	6.62124	0.385207	0.7025	0.880194	-6.0014
ILMN_1773751	3265	HRAS	0.0133996	6.98244	0.384989	0.70266	0.880272	-6.00148
ILMN_1660275	60526	LDAH	-0.0140792	6.82543	-0.384903	0.702724	0.880272	-6.00151
ILMN_1787830	317716	BPIFA4P	-0.00970088	6.59255	-0.384821	0.702784	0.880272	-6.00154
ILMN_2407851	54756	IL17RD	0.0432679	9.55252	0.384586	0.702956	0.880394	-6.00163
ILMN_1672884	123263	MTFMT	0.0174284	7.15558	0.384406	0.703088	0.880468	-6.0017
ILMN_1761277	5143	PDE4C	0.0294892	12.3348	0.384238	0.703211	0.880529	-6.00176
ILMN_2279367	2204	FCAR	-0.0409032	8.65862	-0.383906	0.703455	0.880742	-6.00189
ILMN_1755588	256949	KANK3	-0.00927807	6.54164	-0.383659	0.703637	0.880877	-6.00198
ILMN_1810107	201243	SPEM2	-0.00995543	6.53714	-0.383276	0.703918	0.881117	-6.00212
ILMN_1718907	10194	TSHZ1	-0.0248401	8.0126	-0.383197	0.703976	0.881117	-6.00215
ILMN_1760513	84332	DYDC2	0.0120308	6.62003	0.382956	0.704153	0.881122	-6.00224
ILMN_2042771	9232	PTTG1	0.0379067	7.88736	0.38289	0.704202	0.881122	-6.00226
ILMN_1777526	9477	MED20	-0.0311662	7.72318	-0.382889	0.704202	0.881122	-6.00227
ILMN_1726693	2965	GTF2H1	0.0180336	6.85268	0.382662	0.704368	0.88116	-6.00235
ILMN_1770865	80128	TRIM46	0.0118366	6.58267	0.382646	0.704381	0.88116	-6.00236
ILMN_1684255	4635	MYL4	-0.0533241	6.89608	-0.382384	0.704573	0.881308	-6.00245
ILMN_1750718	26058	GIGYF2	-0.0168527	7.06784	-0.382185	0.704719	0.881314	-6.00253
ILMN_1813911	3073	HEXA	-0.0108315	6.49674	-0.382176	0.704726	0.881314	-6.00253
ILMN_1736500	10399	RACK1	-0.0130267	13.5071	-0.381563	0.705176	0.881506	-6.00276
ILMN_1720850	29994	BAZ2B	0.0433064	7.88171	0.381441	0.705266	0.881506	-6.0028
ILMN_2150196	126364	LRRC25	0.0409277	7.86155	0.381292	0.705376	0.881506	-6.00286
ILMN_2365595	51292	GMPR2	-0.0237325	9.2087	-0.381265	0.705395	0.881506	-6.00287
ILMN_1777318	84267	C9orf64	-0.0188186	6.74311	-0.381217	0.705431	0.881506	-6.00289
ILMN_1739946	79001	VKORC1	0.0266572	9.76666	0.381197	0.705445	0.881506	-6.00289
ILMN_1656165	8239	USP9X	-0.0181073	8.3448	-0.381142	0.705486	0.881506	-6.00291
ILMN_1699100	6646	SOAT1	-0.0138783	6.83618	-0.381107	0.705511	0.881506	-6.00293
ILMN_1757532	9751	SNPH	-0.0125273	6.65946	-0.381061	0.705545	0.881506	-6.00294
ILMN_2323979	10352	WARS2	0.0104943	6.53331	0.380816	0.705725	0.881638	-6.00303
ILMN_1680591	6242	RTKN	-0.0142484	6.6092	-0.379979	0.706341	0.88228	-6.00334
ILMN_1734878	973	CD79A	-0.0531672	9.86473	-0.379917	0.706387	0.88228	-6.00337
ILMN_2307450	55900	ZNF302	0.0319094	8.45845	0.379735	0.70652	0.882287	-6.00343
ILMN_1656938	219855	SLC37A2	-0.0270629	7.39927	-0.379707	0.706541	0.882287	-6.00344
ILMN_1774387	23051	ZHX3	-0.0118158	6.67895	-0.379186	0.706924	0.882581	-6.00364
ILMN_1693227	29066	ZC3H7A	-0.0174218	8.51849	-0.379186	0.706924	0.882581	-6.00364
ILMN_3228189	729528	PRAMEF14	0.012168	6.62239	0.378925	0.707116	0.882627	-6.00373
ILMN_3248443	641638	SNHG6	-0.0305337	10.9175	-0.378782	0.707221	0.882627	-6.00378
ILMN_1801068	51339	DACT1	-0.0237616	6.75777	-0.378748	0.707247	0.882627	-6.0038
ILMN_1677122	130074	FAM168B	0.013647	7.44243	0.378497	0.707431	0.882627	-6.00389
ILMN_2209299	84449	ZNF333	0.0125492	6.85351	0.378478	0.707445	0.882627	-6.0039
ILMN_1811692	117246	FTSJ3	-0.0145696	7.01632	-0.378333	0.707552	0.882627	-6.00395
ILMN_1737611	6843	VAMP1	-0.0313504	8.51345	-0.378234	0.707625	0.882627	-6.00399
ILMN_1677824	5867	RAB4A	-0.0298352	7.23506	-0.378204	0.707647	0.882627	-6.004
ILMN_2097858	85457	CIPC	0.0193417	7.49658	0.378143	0.707691	0.882627	-6.00402
ILMN_1700762	80714	PBX4	0.0181845	7.10292	0.378129	0.707702	0.882627	-6.00403
ILMN_2336335	220972	MARCH8	-0.0192672	6.70199	-0.377946	0.707836	0.882702	-6.00409
ILMN_1659339	26610	ELP4	-0.013224	6.74859	-0.377694	0.708022	0.882841	-6.00418
ILMN_1803376	121536	AEBP2	-0.0148751	6.94757	-0.37739	0.708245	0.882876	-6.0043
ILMN_1723211	79944	L2HGDH	0.0165235	6.81289	0.377353	0.708273	0.882876	-6.00431
ILMN_1738220	340206	TREML3P	0.018024	6.83566	0.377254	0.708346	0.882876	-6.00435
ILMN_1768482	925	CD8A	-0.0496226	9.84787	-0.377217	0.708373	0.882876	-6.00436
ILMN_1797055	91750	LIN52	-0.0165161	6.89722	-0.376932	0.708583	0.882876	-6.00446
ILMN_1700766	388569	ZNF324B	0.0112041	6.59413	0.376805	0.708676	0.882876	-6.00451
ILMN_1686360	7678	ZNF124	-0.0155931	6.70093	-0.376745	0.708721	0.882876	-6.00453
ILMN_1794767	390075	OR52N5	0.0103675	6.57745	0.376708	0.708748	0.882876	-6.00455
ILMN_1665203	387082	SUMO4	-0.0124866	6.63032	-0.376619	0.708814	0.882876	-6.00458
ILMN_2056760	23609	MKRN2	-0.0292108	7.79153	-0.376617	0.708814	0.882876	-6.00458
ILMN_1687544	163081	ZNF567	-0.0110965	6.61678	-0.376524	0.708883	0.882876	-6.00461
ILMN_2075051	9489	PGS1	-0.0485526	8.19583	-0.376448	0.708939	0.882876	-6.00464
ILMN_1758049	4774	NFIA	0.0154426	6.69916	0.376342	0.709017	0.882881	-6.00468
ILMN_1684271	84320	ACBD6	-0.0150088	7.03422	-0.376069	0.709218	0.883039	-6.00478
ILMN_1767992	9990	SLC12A6	-0.0207789	6.8103	-0.375875	0.709361	0.883125	-6.00485
ILMN_1708101	84823	LMNB2	0.0200978	7.25267	0.375673	0.70951	0.883218	-6.00492
ILMN_3249406	9816	URB2	-0.0118115	6.94572	-0.375473	0.709657	0.883309	-6.005
ILMN_2221784	388341	LRRC75A	0.00956151	6.53021	0.375271	0.709806	0.883373	-6.00507
ILMN_1764158	57555	NLGN2	-0.0113922	6.64042	-0.375164	0.709885	0.883373	-6.00511
ILMN_1730917	8564	KMO	0.0215995	7.04914	0.375077	0.709949	0.883373	-6.00514
ILMN_2138765	123	PLIN2	0.0317712	8.90745	0.374848	0.710118	0.883373	-6.00523
ILMN_1810852	3915	LAMC1	0.0159157	6.91876	0.374843	0.710122	0.883373	-6.00523
ILMN_1669367	100130827	SBK3	-0.00983635	6.55389	-0.374785	0.710164	0.883373	-6.00525
ILMN_1747227	134	ADORA1	-0.0103182	6.62931	-0.374699	0.710228	0.883373	-6.00528
ILMN_3297398	3149	HMGB3	0.0104914	6.57822	0.374265	0.710547	0.883614	-6.00544
ILMN_1788887	338799	LINC01089	0.0169726	6.87771	0.37419	0.710602	0.883614	-6.00546
ILMN_3307211	54067	C21orf62-AS1	-0.0100763	6.55483	-0.374134	0.710644	0.883614	-6.00549
ILMN_2198893	407835	LOC407835	-0.0256982	7.62288	-0.373886	0.710827	0.883748	-6.00558
ILMN_1784292	57037	ANKMY2	-0.0212809	7.42575	-0.373702	0.710962	0.883825	-6.00564
ILMN_1691506	51335	NGRN	-0.0214066	8.95085	-0.37358	0.711053	0.883845	-6.00569
ILMN_3253456	64778	FNDC3B	-0.0401021	8.10035	-0.373458	0.711142	0.883864	-6.00573
ILMN_1763878	81602	CDADC1	0.00951344	6.50327	0.373187	0.711342	0.883869	-6.00583
ILMN_1812226	3383	ICAM1	-0.0145405	6.82107	-0.373168	0.711356	0.883869	-6.00584
ILMN_1735591	116986	AGAP2	0.0104518	6.50259	0.372931	0.711531	0.883869	-6.00592
ILMN_1916457	9731	CEP104	0.0207513	6.93308	0.372885	0.711565	0.883869	-6.00594
ILMN_1727142	3551	IKBKB	0.0200261	7.99093	0.372867	0.711578	0.883869	-6.00595
ILMN_3211615	728262	FAM157A	0.0150753	6.65055	0.372849	0.711591	0.883869	-6.00595
ILMN_1742976	22835	ZFP30	0.0126329	6.62696	0.372515	0.711837	0.884082	-6.00607
ILMN_1786976	57403	RAB22A	-0.0323353	8.05636	-0.37229	0.712003	0.884196	-6.00615
ILMN_1658748	644714	LIMD1-AS1	-0.00969961	6.4843	-0.371948	0.712256	0.884417	-6.00628
ILMN_2242900	9173	IL1RL1	0.0145	6.52725	0.37165	0.712476	0.884599	-6.00639
ILMN_1657395	3156	HMGCR	-0.0311035	7.89908	-0.371535	0.71256	0.884611	-6.00643
ILMN_1689162	93973	ACTR8	-0.0137985	6.71021	-0.371243	0.712776	0.88468	-6.00653
ILMN_1703886	6567	SLC16A2	-0.0107286	6.60786	-0.371148	0.712846	0.88468	-6.00657
ILMN_1745813	26128	KIF1BP	0.0110649	6.83876	0.371104	0.712879	0.88468	-6.00658
ILMN_2047599	757	TMEM50B	-0.0189802	8.66064	-0.371058	0.712912	0.88468	-6.0066
ILMN_1804629	27010	TPK1	-0.0288271	8.22771	-0.370856	0.713062	0.884766	-6.00667
ILMN_1684312	283948	NHLRC4	0.0090539	6.50795	0.370763	0.71313	0.884766	-6.00671
ILMN_2321064	581	BAX	-0.0270468	7.98193	-0.370617	0.713238	0.884807	-6.00676
ILMN_1699357	6584	SLC22A5	-0.00972552	6.54719	-0.370485	0.713335	0.884836	-6.00681
ILMN_1748770	9793	CKAP5	0.0246629	8.12701	0.370341	0.713441	0.884875	-6.00686
ILMN_1794132	4728	NDUFS8	-0.0341843	9.93709	-0.370083	0.713632	0.885019	-6.00695
ILMN_1673543	55276	PGM2	-0.0215691	7.02151	-0.369924	0.71375	0.885073	-6.00701
ILMN_1779852	220832	FABP5P3	0.0137352	6.63634	0.369606	0.713984	0.885127	-6.00712
ILMN_1672565	54931	TRMT10C	-0.0212092	7.23232	-0.369567	0.714013	0.885127	-6.00714
ILMN_1740505	259230	SGMS1	0.0107836	6.54135	0.369537	0.714035	0.885127	-6.00715
ILMN_1716517	23334	SZT2	0.00853341	6.54265	0.369463	0.71409	0.885127	-6.00717
ILMN_2070477	129685	TAF8	0.00958903	6.56508	0.369162	0.714312	0.885127	-6.00728
ILMN_1737953	54903	MKS1	-0.00758697	6.50507	-0.368992	0.714438	0.885127	-6.00734
ILMN_1662438	6647	SOD1	-0.0262724	11.3144	-0.368907	0.7145	0.885127	-6.00737
ILMN_1768097	6103	RPGR	0.0237983	7.0089	0.368886	0.714516	0.885127	-6.00738
ILMN_1768181	64222	TOR3A	0.0273874	7.39419	0.368885	0.714516	0.885127	-6.00738
ILMN_1716651	860	RUNX2	-0.0180739	7.01658	-0.368858	0.714536	0.885127	-6.00739
ILMN_1756701	79154	DHRS11	-0.0143397	6.82406	-0.368701	0.714653	0.885148	-6.00745
ILMN_1795419	27013	CNPPD1	-0.0201186	8.07584	-0.368635	0.714701	0.885148	-6.00747
ILMN_1815057	5159	PDGFRB	0.0316016	7.05358	0.368522	0.714785	0.885159	-6.00751
ILMN_1663916	64333	ARHGAP9	0.0412621	10.5022	0.368403	0.714872	0.885176	-6.00755
ILMN_1785005	4689	NCF4	-0.057642	8.22161	-0.367701	0.715392	0.8857	-6.0078
ILMN_1651429	140606	SELENOM	0.0245406	7.23952	0.367628	0.715445	0.8857	-6.00783
ILMN_1809245	23760	PITPNB	-0.0108011	6.9335	-0.367316	0.715676	0.885894	-6.00794
ILMN_1718932	4552	MTRR	0.0198223	7.93338	0.366916	0.715972	0.886091	-6.00809
ILMN_3235597	147727	ILF3-DT	-0.026123	7.75923	-0.3669	0.715983	0.886091	-6.00809
ILMN_1768958	10125	RASGRP1	-0.0387918	8.67296	-0.366656	0.716164	0.886216	-6.00818
ILMN_2225608	57579	FAM135A	-0.010922	6.61873	-0.366561	0.716233	0.886216	-6.00821
ILMN_1727309	55177	RMDN3	0.0218826	8.41464	0.366404	0.71635	0.886268	-6.00827
ILMN_1749878	79843	FAM124B	-0.00951098	6.51457	-0.366238	0.716472	0.886327	-6.00833
ILMN_1662681	55626	AMBRA1	-0.0105551	6.56235	-0.366051	0.71661	0.886357	-6.00839
ILMN_2102951	51011	FAHD2A	0.0124908	6.7098	0.365904	0.716719	0.886357	-6.00845
ILMN_1747968	155435	RBM33	0.0262651	8.39378	0.365904	0.71672	0.886357	-6.00845
ILMN_2383305	54865	GPATCH4	-0.0210497	7.49708	-0.365732	0.716847	0.886422	-6.00851
ILMN_2412294	10681	GNB5	-0.0418264	7.78342	-0.365593	0.716949	0.886457	-6.00856
ILMN_1670572	169355	IDO2	0.0125733	6.60888	0.365412	0.717083	0.886509	-6.00862
ILMN_1749011	55707	NECAP2	0.0213461	8.96205	0.3652	0.71724	0.886509	-6.0087
ILMN_3309544	100126314	MIR877	0.0125305	6.68266	0.365165	0.717266	0.886509	-6.00871
ILMN_1718182	7067	THRA	0.0101874	6.72853	0.365134	0.717289	0.886509	-6.00872
ILMN_1756989	2046	EPHA8	0.00826582	6.59662	0.36406	0.718083	0.887286	-6.0091
ILMN_1750940	114798	SLITRK1	-0.00968483	6.5408	-0.363984	0.71814	0.887286	-6.00913
ILMN_3308607	693192	MIR607	0.0131649	7.04126	0.363926	0.718183	0.887286	-6.00915
ILMN_2148290	10081	PDCD7	0.0152607	13.3432	0.363881	0.718215	0.887286	-6.00916
ILMN_2385278	26094	DCAF4	0.0129235	6.82055	0.36378	0.718291	0.887287	-6.0092
ILMN_1727704	26231	LRRC29	0.0131303	6.76947	0.363664	0.718376	0.887301	-6.00924
ILMN_1718063	3988	LIPA	0.0429627	10.2063	0.363462	0.718526	0.887394	-6.00931
ILMN_2323385	89122	TRIM4	-0.0334727	8.49215	-0.363007	0.718862	0.887659	-6.00947
ILMN_2097410	27071	DAPP1	0.0292414	11.5077	0.362808	0.719009	0.887659	-6.00954
ILMN_1753745	51020	HDDC2	-0.025263	10.2579	-0.362774	0.719035	0.887659	-6.00955
ILMN_2054392	51645	PPIL1	-0.0172728	6.91607	-0.362768	0.719039	0.887659	-6.00956
ILMN_2307455	7319	UBE2A	-0.0220824	8.49815	-0.362613	0.719154	0.887709	-6.00961
ILMN_3249578	100008589	RNA28SN5	-0.0640839	9.95943	-0.362407	0.719307	0.887806	-6.00968
ILMN_1723486	3099	HK2	-0.0289126	7.49344	-0.362125	0.719515	0.887911	-6.00978
ILMN_1656300	2675	GFRA2	-0.0230795	6.88565	-0.362091	0.719541	0.887911	-6.00979
ILMN_1809590	51659	GINS2	0.0351065	6.70572	0.361836	0.71973	0.888052	-6.00988
ILMN_1667288	8944	SNORD73A	0.0113433	6.62524	0.361198	0.720202	0.888452	-6.01011
ILMN_1776352	63915	BLOC1S5	0.0288059	7.75003	0.361052	0.72031	0.888452	-6.01016
ILMN_1728230	90075	ZNF30	0.0163861	6.84396	0.361045	0.720315	0.888452	-6.01016
ILMN_1767281	5473	PPBP	0.076307	12.783	0.360994	0.720353	0.888452	-6.01018
ILMN_1654570	83659	TEKT1	0.00990593	6.54561	0.360744	0.720538	0.888589	-6.01027
ILMN_1662910	81855	SFXN3	-0.0114961	6.63777	-0.360636	0.720618	0.888596	-6.01031
ILMN_1745623	283229	CRACR2B	-0.0139302	6.61912	-0.360169	0.720964	0.88893	-6.01047
ILMN_1795228	7763	ZFAND5	-0.0266728	10.9605	-0.359931	0.72114	0.889056	-6.01055
ILMN_1809597	283461	C12orf40	-0.0094971	6.52032	-0.359602	0.721384	0.889264	-6.01067
ILMN_2203271	2359	FPR3	-0.015621	6.5146	-0.359121	0.72174	0.889521	-6.01084
ILMN_1661002	64326	COP1	-0.0200963	9.0251	-0.359024	0.721813	0.889521	-6.01087
ILMN_1744611	25879	DCAF13	0.013338	6.85096	0.359014	0.72182	0.889521	-6.01087
ILMN_1802377	84223	IQCG	-0.012179	6.83245	-0.358918	0.721891	0.889521	-6.01091
ILMN_2182531	29090	TIMM21	-0.0254628	8.12588	-0.357794	0.722724	0.890456	-6.0113
ILMN_1739454	9736	USP34	0.0195603	7.72906	0.357688	0.722803	0.890461	-6.01134
ILMN_1658858	93349	SP140L	-0.0133505	6.83288	-0.357507	0.722937	0.890488	-6.0114
ILMN_1704056	85495	RPPH1	-0.0371342	7.4949	-0.357411	0.723009	0.890488	-6.01143
ILMN_1789505	3708	ITPR1	0.0258703	8.00186	0.357328	0.72307	0.890488	-6.01146
ILMN_1718977	4616	GADD45B	0.038593	8.53884	0.357255	0.723125	0.890488	-6.01149
ILMN_2087692	79901	CYBRD1	-0.0284382	8.04168	-0.356992	0.72332	0.89057	-6.01158
ILMN_1805410	84419	C15orf48	0.0488847	6.81395	0.356897	0.72339	0.89057	-6.01161
ILMN_1705247	51703	ACSL5	0.0276305	8.80048	0.356862	0.723416	0.89057	-6.01162
ILMN_1750876	22950	SLC4A1AP	-0.016908	7.14733	-0.356427	0.723739	0.890848	-6.01177
ILMN_1802627	84262	PSMG3	0.013057	6.78358	0.356315	0.723822	0.890848	-6.01181
ILMN_1744725	90135	BTBD6	-0.0237935	8.55816	-0.356195	0.723911	0.890848	-6.01185
ILMN_3249244	113277	TMEM106A	-0.0368608	8.33566	-0.356156	0.72394	0.890848	-6.01187
ILMN_1770977	80194	TMEM134	0.0191537	7.92467	0.35596	0.724085	0.890925	-6.01193
ILMN_1772492	6752	SSTR2	0.0442972	11.6754	0.355869	0.724152	0.890925	-6.01197
ILMN_1755321	8086	AAAS	0.00779357	6.57807	0.355605	0.724348	0.891008	-6.01206
ILMN_2391219	5995	RGR	0.00977327	6.5161	0.355498	0.724428	0.891008	-6.01209
ILMN_1736982	221692	PHACTR1	-0.0291785	6.88589	-0.355397	0.724503	0.891008	-6.01213
ILMN_1715616	122769	LRR1	-0.0135204	7.39176	-0.355375	0.724519	0.891008	-6.01214
ILMN_1673518	54014	BRWD1	0.0286938	8.09782	0.355225	0.72463	0.891053	-6.01219
ILMN_1792075	933	CD22	-0.017991	6.83013	-0.355119	0.724709	0.891058	-6.01223
ILMN_1708348	101	ADAM8	0.0460919	8.21399	0.354982	0.724811	0.891091	-6.01227
ILMN_1669142	80155	NAA15	-0.0138598	6.80698	-0.35474	0.724991	0.89122	-6.01236
ILMN_1730454	2352	FOLR3	-0.0630498	8.1409	-0.354482	0.725182	0.891352	-6.01244
ILMN_1752631	8545	CGGBP1	0.0222076	9.87448	0.35425	0.725355	0.891352	-6.01252
ILMN_1735064	90673	PPP1R3E	0.0141461	6.86992	0.354196	0.725395	0.891352	-6.01254
ILMN_1706410	135458	HUS1B	-0.00823325	6.80511	-0.35417	0.725414	0.891352	-6.01255
ILMN_1757408	10172	ZNF256	-0.025087	7.41236	-0.354013	0.725531	0.891352	-6.01261
ILMN_1709817	55032	SLC35A5	-0.0241089	8.00504	-0.353991	0.725547	0.891352	-6.01261
ILMN_1793578	7539	ZFP37	-0.012317	6.56651	-0.353808	0.725682	0.891427	-6.01268
ILMN_1803143	84447	SYVN1	-0.0203909	8.16018	-0.353359	0.726016	0.891697	-6.01283
ILMN_1867134	100507670	LOC100507670	-0.0153801	6.55534	-0.35331	0.726053	0.891697	-6.01285
ILMN_1805396	168474	SEPHS1P1	-0.00794482	6.49642	-0.353142	0.726177	0.891759	-6.01291
ILMN_2162328	5805	PTS	0.0357229	8.70797	0.352903	0.726355	0.891885	-6.01299
ILMN_1789351	79723	SUV39H2	-0.0109175	6.58801	-0.35262	0.726565	0.89203	-6.01309
ILMN_3248157	643008	SMIM5	0.0140066	6.73318	0.352463	0.726682	0.89203	-6.01314
ILMN_2326713	977	CD151	-0.0563179	10.0607	-0.352263	0.72683	0.89203	-6.01321
ILMN_1743100	8784	TNFRSF18	0.00923256	6.5369	0.352241	0.726847	0.89203	-6.01322
ILMN_1715068	366	AQP9	-0.0890254	9.59113	-0.352153	0.726912	0.89203	-6.01325
ILMN_1857017	29886	SNX8	0.0159923	7.04741	0.352139	0.726922	0.89203	-6.01325
ILMN_1750457	10795	ZNF268	0.00851723	6.54221	0.35202	0.727011	0.892033	-6.01329
ILMN_2118864	5861	RAB1A	0.015396	7.32001	0.351785	0.727185	0.892033	-6.01337
ILMN_3268403	100128252	ZNF667-AS1	0.019651	6.81918	0.351754	0.727208	0.892033	-6.01338
ILMN_1681732	400793	C1orf226	0.00906065	6.48556	0.351733	0.727224	0.892033	-6.01339
ILMN_2183331	10179	RBM7	0.0197683	7.01102	0.35162	0.727309	0.892044	-6.01343
ILMN_1690170	1382	CRABP2	-0.0092618	6.59163	-0.351288	0.727555	0.892255	-6.01354
ILMN_1717781	55823	VPS11	-0.0131336	6.99488	-0.351084	0.727707	0.892273	-6.01361
ILMN_1674665	221184	CPNE2	-0.0096439	6.52374	-0.351067	0.727719	0.892273	-6.01362
ILMN_1671191	7384	UQCRC1	0.0233794	8.8603	0.35063	0.728044	0.892426	-6.01377
ILMN_3306997	4234	METTL1	-0.0126759	7.04648	-0.350597	0.728069	0.892426	-6.01378
ILMN_1882590	138151	NACC2	-0.0212565	7.70407	-0.350596	0.728069	0.892426	-6.01378
ILMN_3239959	100134934	TEN1	-0.0116832	6.85688	-0.350392	0.728221	0.89251	-6.01385
ILMN_1772369	5160	PDHA1	-0.0159396	8.06091	-0.350302	0.728288	0.89251	-6.01388
ILMN_1663068	339541	ARMH1	-0.0231115	8.15898	-0.349927	0.728567	0.892761	-6.014
ILMN_1657495	9761	MLEC	0.0306777	8.07795	0.349738	0.728707	0.892841	-6.01407
ILMN_1714165	6483	ST3GAL2	-0.0164753	6.82503	-0.349569	0.728834	0.892903	-6.01413
ILMN_2368292	79042	TSEN34	-0.0477735	9.21944	-0.349343	0.729002	0.892977	-6.0142
ILMN_1735679	9785	DHX38	-0.0121474	7.13301	-0.349189	0.729116	0.892977	-6.01426
ILMN_2070210	79596	RNF219	-0.0206636	7.71018	-0.349098	0.729183	0.892977	-6.01429
ILMN_2197365	5997	RGS2	0.0508512	12.35	0.349084	0.729194	0.892977	-6.01429
ILMN_1656186	254428	SLC41A1	0.0134684	6.76084	0.348634	0.729529	0.893233	-6.01444
ILMN_1719661	51734	MSRB1	-0.0591278	10.4177	-0.348529	0.729607	0.893233	-6.01448
ILMN_1769071	402415	XKRX	-0.00894371	6.48606	-0.348501	0.729628	0.893233	-6.01449
ILMN_1677440	10159	ATP6AP2	-0.021635	11.141	-0.348383	0.729716	0.89325	-6.01453
ILMN_2101650	3269	HRH1	0.0207534	6.76362	0.348269	0.729801	0.893262	-6.01457
ILMN_1774604	25953	PNKD	0.0445073	8.00672	0.347638	0.73027	0.893744	-6.01478
ILMN_1767837	51026	GOLT1B	-0.0230789	7.52757	-0.347404	0.730444	0.893835	-6.01486
ILMN_2401906	146059	CDAN1	-0.0319019	11.8168	-0.347337	0.730494	0.893835	-6.01488
ILMN_1695092	7485	WRB	0.033386	7.54737	0.347123	0.730653	0.893938	-6.01496
ILMN_2357386	2218	FKTN	0.0263808	12.3315	0.346814	0.730883	0.894053	-6.01506
ILMN_1690329	79607	FAM118B	-0.0108011	6.70993	-0.346719	0.730954	0.894053	-6.01509
ILMN_3307113	388182	SPATA41	-0.00990069	6.53147	-0.346694	0.730973	0.894053	-6.0151
ILMN_1682176	7123	CLEC3B	-0.0116065	6.68478	-0.346562	0.731071	0.894058	-6.01514
ILMN_1814971	22980	TCF25	0.0259083	9.61138	0.346467	0.731142	0.894058	-6.01518
ILMN_1686562	23303	KIF13B	0.017228	7.47106	0.346386	0.731202	0.894058	-6.0152
ILMN_1777483	139322	APOOL	-0.0113423	6.69922	-0.345785	0.73165	0.894514	-6.01541
ILMN_3235168	79594	MUL1	0.0222844	8.28441	0.345665	0.731739	0.894531	-6.01545
ILMN_2162367	11144	DMC1	0.0404169	11.359	0.345535	0.731835	0.894557	-6.01549
ILMN_1668453	55521	TRIM36	0.00867849	6.53773	0.345259	0.732042	0.894701	-6.01558
ILMN_1696375	64427	TTC31	0.018416	7.99523	0.345176	0.732103	0.894701	-6.01561
ILMN_1804834	221443	OARD1	-0.0207431	7.91485	-0.344795	0.732387	0.894956	-6.01574
ILMN_1766718	116068	LYSMD3	0.00930376	6.56545	0.344633	0.732508	0.895012	-6.01579
ILMN_1706418	79813	EHMT1	-0.00956001	6.57404	-0.344399	0.732682	0.895113	-6.01587
ILMN_1760982	7741	ZSCAN26	-0.0241642	7.06099	-0.344318	0.732743	0.895113	-6.0159
ILMN_1701386	55437	STRADB	0.0552318	8.02406	0.344219	0.732816	0.895113	-6.01593
ILMN_2397231	10600	USP16	-0.0235234	8.48697	-0.344117	0.732893	0.895115	-6.01597
ILMN_1683927	3682	ITGAE	0.0270563	8.88791	0.34374	0.733173	0.89516	-6.01609
ILMN_2131861	8835	SOCS2	-0.0402172	8.37717	-0.343634	0.733252	0.89516	-6.01613
ILMN_1893633	439949	PRKCQ-AS1	0.0420278	9.14945	0.343627	0.733257	0.89516	-6.01613
ILMN_1702197	89958	SAPCD2	-0.01231	6.59501	-0.343619	0.733263	0.89516	-6.01613
ILMN_2061435	55384	MEG3	-0.0180473	6.8059	-0.343475	0.733371	0.89516	-6.01618
ILMN_1700307	401303	ZNF815P	0.0155877	7.13369	0.343462	0.73338	0.89516	-6.01618
ILMN_2099301	25777	SUN2	0.0250315	12.0567	0.343213	0.733566	0.895185	-6.01627
ILMN_1655418	826	CAPNS1	0.0350542	9.88534	0.343133	0.733626	0.895185	-6.01629
ILMN_1750711	80179	MYO19	0.00919514	6.57655	0.343069	0.733673	0.895185	-6.01632
ILMN_2368068	6942	TCF20	-0.0154281	8.27026	-0.342959	0.733755	0.895185	-6.01635
ILMN_1714148	203245	NAIF1	-0.011887	7.33844	-0.342657	0.733981	0.895185	-6.01645
ILMN_1770373	55254	TMEM39A	-0.010581	6.59256	-0.342505	0.734094	0.895185	-6.0165
ILMN_1768505	3597	IL13RA1	0.0409966	9.0736	0.342372	0.734193	0.895185	-6.01655
ILMN_1732776	4928	NUP98	0.0132023	6.96792	0.342315	0.734235	0.895185	-6.01657
ILMN_1697460	92840	REEP6	0.0103005	6.57309	0.342305	0.734243	0.895185	-6.01657
ILMN_1656327	144423	GLT1D1	-0.0236092	6.70056	-0.342288	0.734255	0.895185	-6.01658
ILMN_3251695	260341	TFAMP1	-0.00781558	6.54574	-0.342271	0.734268	0.895185	-6.01658
ILMN_1792088	257044	CATSPERE	-0.00873186	6.58144	-0.342225	0.734303	0.895185	-6.0166
ILMN_3237788	645142	PPIAL4D	-0.0115031	6.55922	-0.342026	0.734451	0.895248	-6.01666
ILMN_1810628	158471	PRUNE2	-0.0107089	6.52784	-0.341954	0.734505	0.895248	-6.01669
ILMN_1711886	10195	ALG3	-0.0162559	7.72788	-0.341335	0.734967	0.89572	-6.01689
ILMN_1653712	91373	UAP1L1	-0.0164856	6.93059	-0.340876	0.735309	0.896045	-6.01705
ILMN_1777479	124359	CDYL2	0.00980664	6.57725	0.340761	0.735395	0.896058	-6.01708
ILMN_1678546	8799	PEX11B	-0.0231102	8.54298	-0.340647	0.73548	0.89607	-6.01712
ILMN_1679194	7364	UGT2B7	-0.0105339	6.56064	-0.340312	0.73573	0.896283	-6.01723
ILMN_1701958	1739	DLG1	-0.00992594	6.58708	-0.339829	0.736091	0.896583	-6.01739
ILMN_1712431	91523	PCED1B	0.0376615	9.36298	0.339772	0.736133	0.896583	-6.01741
ILMN_1683792	51056	LAP3	-0.0454441	9.28583	-0.339679	0.736202	0.896583	-6.01744
ILMN_1723139	2820	GPD2	0.0127873	6.69493	0.339372	0.736431	0.896771	-6.01754
ILMN_2196569	9688	NUP93	-0.0145021	8.03031	-0.338936	0.736757	0.896962	-6.01769
ILMN_1730391	55168	MRPS18A	-0.0203013	7.26388	-0.338907	0.736779	0.896962	-6.0177
ILMN_1793549	5775	PTPN4	0.0352678	9.06979	0.338859	0.736814	0.896962	-6.01771
ILMN_1747160	83849	SYT15	0.0200845	7.12968	0.338344	0.737199	0.897291	-6.01788
ILMN_1684554	1307	COL16A1	0.0122567	6.51141	0.338296	0.737235	0.897291	-6.0179
ILMN_1763326	375484	SIMC1	-0.00819769	6.87683	-0.338145	0.737347	0.897336	-6.01795
ILMN_1814606	2590	GALNT2	-0.0104287	6.6191	-0.337922	0.737514	0.897439	-6.01802
ILMN_1799579	79714	CCDC51	-0.0121868	6.73398	-0.33783	0.737583	0.897439	-6.01805
ILMN_2087080	6125	RPL5	0.0222962	11.9532	0.337593	0.73776	0.897563	-6.01813
ILMN_2367191	9491	PSMF1	-0.0200553	9.19418	-0.337165	0.738079	0.897764	-6.01827
ILMN_1675701	10827	FAM114A2	-0.00771307	6.58711	-0.337064	0.738155	0.897764	-6.0183
ILMN_1690566	83937	RASSF4	-0.0225912	7.4713	-0.337008	0.738197	0.897764	-6.01832
ILMN_1710170	8612	PLPP2	0.00793925	6.53672	0.336968	0.738227	0.897764	-6.01833
ILMN_1675266	51172	NAGPA	-0.0198486	8.0087	-0.336575	0.738521	0.897856	-6.01846
ILMN_1807088	23548	TTC33	0.0149951	6.82215	0.336457	0.738608	0.897856	-6.0185
ILMN_1679134	54780	NSMCE4A	0.0182084	9.29639	0.336307	0.738721	0.897856	-6.01855
ILMN_1670764	29761	USP25	0.0100621	6.59041	0.336251	0.738763	0.897856	-6.01857
ILMN_1706521	1455	CSNK1G2	0.016464	10.63	0.336157	0.738833	0.897856	-6.0186
ILMN_3235964	3311	HSPA7	0.0260435	7.30924	0.335952	0.738986	0.897856	-6.01867
ILMN_1702496	441461	STX17-AS1	0.0110652	6.6247	0.335936	0.738998	0.897856	-6.01867
ILMN_2312897	1716	DGUOK	-0.0175964	9.87864	-0.335863	0.739053	0.897856	-6.0187
ILMN_1662658	80324	PUS1	-0.0201164	8.302	-0.335808	0.739093	0.897856	-6.01871
ILMN_3239236	283932	FBXL19-AS1	-0.0121171	6.96676	-0.335748	0.739139	0.897856	-6.01873
ILMN_1729130	55069	TMEM248	0.0148129	7.63538	0.335684	0.739186	0.897856	-6.01875
ILMN_1688703	284083	C17orf47	0.0117817	6.62887	0.335656	0.739207	0.897856	-6.01876
ILMN_1683883	95	ACY1	-0.0106577	6.7279	-0.335328	0.739452	0.898023	-6.01887
ILMN_1800451	10025	MED16	-0.0352423	8.90488	-0.335175	0.739567	0.898023	-6.01892
ILMN_1717594	91056	AP5B1	0.0255262	6.84393	0.33517	0.73957	0.898023	-6.01892
ILMN_2312709	51451	LCMT1	-0.0253747	8.54751	-0.334964	0.739725	0.898119	-6.01899
ILMN_1713807	57134	MAN1C1	0.0238644	7.18411	0.334843	0.739815	0.898137	-6.01903
ILMN_1774432	92675	DTD1	0.0133456	7.25556	0.334269	0.740244	0.898525	-6.01921
ILMN_1783598	81617	CAB39L	-0.0100438	6.93318	-0.334214	0.740285	0.898525	-6.01923
ILMN_2082762	606500	SNORD68	-0.0226144	7.80333	-0.333945	0.740487	0.898595	-6.01932
ILMN_3187623	100130958	SYCE1L	-0.00972299	6.60441	-0.333763	0.740623	0.898595	-6.01938
ILMN_1761939	54962	TIPIN	0.00899295	6.59221	0.333685	0.740681	0.898595	-6.0194
ILMN_1701933	6622	SNCA	-0.0855028	9.44316	-0.33368	0.740685	0.898595	-6.01941
ILMN_2136089	644314	MT1IP	0.0114903	6.80532	0.333631	0.740721	0.898595	-6.01942
ILMN_1777233	1870	E2F2	0.0442534	8.04048	0.333531	0.740796	0.898595	-6.01945
ILMN_1795778	8974	P4HA2	0.00860597	6.52359	0.333201	0.741043	0.898799	-6.01956
ILMN_1750805	257106	ARHGAP30	0.0258652	9.98919	0.333068	0.741142	0.898799	-6.0196
ILMN_1722774	6944	VPS72	-0.0166312	7.23863	-0.333004	0.741191	0.898799	-6.01963
ILMN_1770994	440900	LINC01191	0.0129857	6.73438	0.332291	0.741724	0.899166	-6.01986
ILMN_1753627	22845	DOLK	0.00953118	6.72109	0.33224	0.741762	0.899166	-6.01987
ILMN_1673867	80774	LIMD2	0.00934357	6.67076	0.33219	0.741799	0.899166	-6.01989
ILMN_1689965	57589	RIC1	-0.00746607	6.52696	-0.332014	0.741931	0.899166	-6.01995
ILMN_1761058	84129	ACAD11	-0.0184333	7.78424	-0.332003	0.741939	0.899166	-6.01995
ILMN_2210729	51657	STYXL1	-0.0151965	7.9017	-0.331895	0.74202	0.899166	-6.01998
ILMN_3209832	100131801	PET100	-0.0126114	10.9165	-0.331832	0.742067	0.899166	-6.02
ILMN_1785795	23173	METAP1	-0.0183056	8.55943	-0.331553	0.742276	0.899166	-6.02009
ILMN_2075189	54733	SLC35F2	-0.0166504	7.01922	-0.331493	0.742321	0.899166	-6.02011
ILMN_2341724	79722	ANKRD55	-0.0203563	7.12987	-0.331339	0.742436	0.899166	-6.02016
ILMN_1792820	26155	NOC2L	0.0110759	6.68477	0.331303	0.742463	0.899166	-6.02017
ILMN_2065822	114044	MCM3AP-AS1	0.0106978	6.65674	0.331263	0.742493	0.899166	-6.02019
ILMN_1691188	51720	UIMC1	0.0330926	9.08222	0.331203	0.742538	0.899166	-6.02021
ILMN_3240883	100124540	SNORA11C	-0.00870664	6.4984	-0.331187	0.74255	0.899166	-6.02021
ILMN_1739210	25936	NSL1	0.0289897	9.57839	0.330895	0.742768	0.899261	-6.02031
ILMN_1729167	79631	EFL1	0.00999983	7.03732	0.330614	0.742979	0.899261	-6.0204
ILMN_3181296	100240735	LOC100240735	-0.0152199	6.95174	-0.330539	0.743035	0.899261	-6.02042
ILMN_2141455	163115	ZNF781	0.00709825	6.50452	0.330268	0.743238	0.899261	-6.02051
ILMN_1694548	306	ANXA3	-0.0606867	6.90437	-0.33025	0.743251	0.899261	-6.02051
ILMN_2112580	2214	FCGR3A	-0.0292014	6.99067	-0.330246	0.743255	0.899261	-6.02051
ILMN_1810962	5796	PTPRK	-0.0107699	6.57545	-0.330109	0.743357	0.899261	-6.02056
ILMN_1693788	9668	ZNF432	0.0113524	6.67903	0.330068	0.743388	0.899261	-6.02057
ILMN_2319913	1606	DGKA	-0.0338888	8.54158	-0.329998	0.743441	0.899261	-6.02059
ILMN_1684391	5351	PLOD1	0.0266837	8.83047	0.329994	0.743443	0.899261	-6.0206
ILMN_2357777	257160	RNF214	0.0138849	6.95111	0.329973	0.743459	0.899261	-6.0206
ILMN_1749809	126017	ZNF813	-0.0085808	6.62056	-0.329638	0.74371	0.899474	-6.02071
ILMN_1692754	81671	VMP1	-0.0401095	9.72398	-0.32937	0.74391	0.899496	-6.0208
ILMN_1746579	63893	UBE2O	0.0181045	7.13539	0.329341	0.743932	0.899496	-6.02081
ILMN_1688413	22938	SNW1	-0.0131971	7.83202	-0.329311	0.743955	0.899496	-6.02081
ILMN_1733103	285908	LINC00174	-0.0139715	6.86142	-0.329209	0.744031	0.899497	-6.02085
ILMN_2408730	9648	GCC2	0.00976693	6.61357	0.32906	0.744143	0.899541	-6.0209
ILMN_1717197	917	CD3G	0.0409399	8.5193	0.328955	0.744222	0.899545	-6.02093
ILMN_1810436	51277	DNAJC27	0.0135804	7.27356	0.328569	0.74451	0.899677	-6.02105
ILMN_1764557	161247	FITM1	0.0103257	6.64576	0.328562	0.744516	0.899677	-6.02105
ILMN_1743939	134553	C5orf24	-0.0161279	6.89214	-0.328506	0.744558	0.899677	-6.02107
ILMN_3238982	100169851	PATE3	-0.0105303	6.66513	-0.328196	0.74479	0.899781	-6.02117
ILMN_2331266	8650	NUMB	-0.0398736	9.93292	-0.32802	0.744922	0.899781	-6.02123
ILMN_1771385	115361	GBP4	-0.0367046	8.78891	-0.327733	0.745137	0.899781	-6.02132
ILMN_1687884	7549	ZNF2	0.0129877	6.66551	0.32773	0.745139	0.899781	-6.02132
ILMN_1771884	7596	ZNF45	-0.0140631	7.02915	-0.327572	0.745258	0.899781	-6.02137
ILMN_2399877	10466	COG5	-0.0145461	7.00999	-0.327391	0.745394	0.899781	-6.02143
ILMN_1717052	10809	STARD10	0.0169463	7.07301	0.327278	0.745478	0.899781	-6.02146
ILMN_3183544	79612	NAA16	0.0314081	12.1283	0.32727	0.745484	0.899781	-6.02147
ILMN_1815039	88745	RRP36	-0.0183937	8.50548	-0.327259	0.745492	0.899781	-6.02147
ILMN_1738449	57620	STIM2	0.0198272	7.61269	0.327209	0.74553	0.899781	-6.02149
ILMN_1798014	8894	EIF2S2	-0.0112115	6.66004	-0.327087	0.745621	0.899781	-6.02152
ILMN_2074044	5357	PLS1	-0.0108248	6.58957	-0.327074	0.745631	0.899781	-6.02153
ILMN_3187771	55449	DHRS4-AS1	-0.0227539	7.5971	-0.327064	0.745638	0.899781	-6.02153
ILMN_1687035	54507	ADAMTSL4	-0.0187516	6.91072	-0.32698	0.745701	0.899781	-6.02156
ILMN_1734366	6097	RORC	-0.0104314	6.49617	-0.326414	0.746126	0.900203	-6.02174
ILMN_3229203	100505659	LINC00967	-0.00933305	6.53011	-0.326313	0.746202	0.900203	-6.02177
ILMN_1679891	92345	NAF1	-0.00801543	6.69701	-0.325836	0.746559	0.900438	-6.02192
ILMN_2334296	10068	IL18BP	0.0231137	8.46309	0.325817	0.746573	0.900438	-6.02193
ILMN_1797384	7390	UROS	-0.0270652	8.7902	-0.325706	0.746657	0.900438	-6.02196
ILMN_1706213	342346	C16orf96	0.00645775	6.51958	0.325479	0.746827	0.900438	-6.02204
ILMN_2222768	85021	REPS1	-0.00923636	6.60294	-0.325398	0.746888	0.900438	-6.02206
ILMN_1797604	10487	CAP1	0.0227776	11.9406	0.325351	0.746923	0.900438	-6.02208
ILMN_1698770	133686	NADK2	0.00941551	6.62643	0.325091	0.747118	0.900438	-6.02216
ILMN_1753472	285362	SUMF1	0.0187094	7.73438	0.32488	0.747276	0.900438	-6.02222
ILMN_1701789	3437	IFIT3	-0.038252	7.62902	-0.324868	0.747285	0.900438	-6.02223
ILMN_2163819	23046	KIF21B	0.0201672	7.36489	0.324859	0.747292	0.900438	-6.02223
ILMN_1658152	4294	MAP3K10	0.00987252	6.7138	0.32482	0.747321	0.900438	-6.02224
ILMN_1692163	50814	NSDHL	0.015559	7.36533	0.324772	0.747357	0.900438	-6.02226
ILMN_1702526	56985	ADPRM	-0.0226139	7.53459	-0.324742	0.74738	0.900438	-6.02227
ILMN_3245015	440563	HNRNPCL2	-0.00752572	6.56256	-0.324559	0.747517	0.900513	-6.02233
ILMN_1803211	26232	FBXO2	0.0121139	6.66987	0.324397	0.747639	0.900568	-6.02238
ILMN_3244521	283267	LINC00294	-0.0130836	7.18284	-0.324071	0.747884	0.900772	-6.02248
ILMN_2214144	57045	TWSG1	0.0199933	7.68231	0.323932	0.747987	0.900806	-6.02252
ILMN_1719392	2271	FH	0.0171573	8.4294	0.323213	0.748527	0.901203	-6.02275
ILMN_1753500	94134	ARHGAP12	0.0178124	7.40752	0.323165	0.748563	0.901203	-6.02277
ILMN_1804822	140809	SRXN1	-0.0305584	7.62495	-0.323159	0.748568	0.901203	-6.02277
ILMN_1803739	57096	RPGRIP1	-0.0117728	6.70019	-0.322962	0.748716	0.901203	-6.02283
ILMN_1784860	5983	RFC3	-0.0131529	6.88813	-0.322951	0.748724	0.901203	-6.02283
ILMN_1760400	80185	TTI2	-0.0136928	7.31178	-0.322726	0.748893	0.901203	-6.0229
ILMN_1651936	387893	KMT5A	-0.0119588	7.01855	-0.322705	0.748909	0.901203	-6.02291
ILMN_2095820	10813	UTP14A	0.0192667	7.77846	0.322687	0.748922	0.901203	-6.02292
ILMN_1786388	7737	RNF113A	0.0247935	7.92874	0.32229	0.74922	0.901467	-6.02304
ILMN_2124757	56969	RPL23AP32	-0.0163064	7.05699	-0.322092	0.749369	0.901467	-6.0231
ILMN_1700549	11160	ERLIN2	0.0144533	7.1709	0.322047	0.749403	0.901467	-6.02312
ILMN_3240002	100113393	SNORD12B	0.00887155	6.62862	0.321991	0.749444	0.901467	-6.02313
ILMN_2352097	9289	ADGRG1	-0.048605	9.96171	-0.321871	0.749535	0.901485	-6.02317
ILMN_1775373	116173	CMTM5	0.0536379	7.70764	0.321716	0.749651	0.901534	-6.02322
ILMN_2160577	126259	TMIGD2	-0.00911355	6.62579	-0.321565	0.749764	0.901579	-6.02327
ILMN_1689177	196051	PLPP4	-0.00751669	6.51307	-0.320794	0.750344	0.902152	-6.02351
ILMN_1807177	54914	FOCAD	0.0094095	6.68461	0.320729	0.750392	0.902152	-6.02353
ILMN_1727281	10629	TAF6L	0.0209556	7.49397	0.320541	0.750534	0.902231	-6.02359
ILMN_2382471	128853	DUSP15	0.0120801	6.59406	0.320314	0.750704	0.902345	-6.02366
ILMN_1670353	10635	RAD51AP1	0.0154179	6.85654	0.319943	0.750983	0.902464	-6.02377
ILMN_2186858	55778	ZNF839	0.0172699	7.7688	0.319884	0.751028	0.902464	-6.02379
ILMN_1742547	8829	NRP1	-0.00804848	6.5732	-0.319879	0.751031	0.902464	-6.02379
ILMN_2048811	80224	NUBPL	0.0323323	9.29379	0.31969	0.751173	0.902536	-6.02385
ILMN_1676361	58504	ARHGAP22	-0.00957304	6.58101	-0.319567	0.751266	0.902536	-6.02389
ILMN_1717644	100131827	ZNF717	-0.00888126	6.55944	-0.319415	0.75138	0.902536	-6.02394
ILMN_1784977	83475	DOHH	-0.0106741	6.70341	-0.31934	0.751437	0.902536	-6.02396
ILMN_3242459	79077	DCTPP1	0.0226454	9.02681	0.319296	0.751469	0.902536	-6.02397
ILMN_1796430	5709	PSMD3	-0.0104696	6.71747	-0.31911	0.751609	0.902613	-6.02403
ILMN_1784207	57095	PITHD1	-0.0254876	9.19922	-0.318605	0.751989	0.902768	-6.02419
ILMN_2282641	6916	TBXAS1	-0.0338246	9.37422	-0.318564	0.752019	0.902768	-6.0242
ILMN_2331501	7316	UBC	-0.0120345	13.6687	-0.318472	0.752089	0.902768	-6.02423
ILMN_2072603	64928	MRPL14	-0.0206189	8.31878	-0.318411	0.752135	0.902768	-6.02425
ILMN_3308310	116936	SNORD139	-0.00844174	6.62608	-0.318401	0.752142	0.902768	-6.02425
ILMN_1773650	54674	LRRN3	0.0566913	7.9076	0.318333	0.752193	0.902768	-6.02427
ILMN_1814703	387597	ILDR2	0.00830488	6.5262	0.318095	0.752372	0.902864	-6.02435
ILMN_1774091	2235	FECH	-0.0396508	7.27854	-0.318025	0.752424	0.902864	-6.02437
ILMN_1730907	79752	ZFAND1	-0.0197956	8.56316	-0.317904	0.752516	0.902882	-6.02441
ILMN_1798346	57614	KIAA1468	0.0178203	7.63484	0.317676	0.752687	0.902882	-6.02448
ILMN_1779353	54517	PUS7	-0.0119088	7.01453	-0.317544	0.752786	0.902882	-6.02452
ILMN_2184373	3576	CXCL8	-0.101264	11.3905	-0.317509	0.752813	0.902882	-6.02453
ILMN_1764320	541565	C8orf58	0.0072177	6.62282	0.31748	0.752834	0.902882	-6.02454
ILMN_1813664	7290	HIRA	-0.011192	6.55727	-0.317308	0.752964	0.902882	-6.02459
ILMN_1656504	57343	ZNF304	0.0107227	6.65479	0.3173	0.75297	0.902882	-6.02459
ILMN_1776147	56683	CFAP298	-0.0191219	7.92213	-0.317028	0.753174	0.903036	-6.02468
ILMN_1768930	11338	U2AF2	-0.0178953	9.2841	-0.316743	0.753388	0.903202	-6.02476
ILMN_1815134	55300	PI4K2B	-0.016456	7.63699	-0.316329	0.7537	0.903485	-6.02489
ILMN_2368718	79019	CENPM	-0.0223095	6.76867	-0.316099	0.753873	0.903588	-6.02496
ILMN_1813746	7464	CORO2A	0.0135041	7.32989	0.316013	0.753938	0.903588	-6.02499
ILMN_1726342	51411	BIN2	0.0143148	6.9771	0.315673	0.754194	0.903771	-6.02509
ILMN_1826531	552889	ATXN7L3B	0.0210681	8.42199	0.315608	0.754242	0.903771	-6.02511
ILMN_1756131	284837	AATBC	0.0193112	6.97429	0.315394	0.754404	0.903814	-6.02518
ILMN_1764764	84939	MUM1	-0.0164347	7.24016	-0.315359	0.75443	0.903814	-6.02519
ILMN_2090567	100887750	MRPS31P5	0.00918377	6.63577	0.314652	0.754962	0.903869	-6.02541
ILMN_1771697	51231	VRK3	0.0299558	8.5064	0.314581	0.755016	0.903869	-6.02543
ILMN_3244110	29057	FAM156A	0.0196296	8.11588	0.314551	0.755038	0.903869	-6.02544
ILMN_1765159	255520	ELMOD2	-0.0150955	6.72404	-0.314496	0.75508	0.903869	-6.02545
ILMN_1718621	10077	TSPAN32	-0.0298869	9.8327	-0.314459	0.755107	0.903869	-6.02547
ILMN_1677041	1147	CHUK	-0.0166541	7.78472	-0.314349	0.75519	0.903869	-6.0255
ILMN_1669310	89941	RHOT2	-0.0215416	7.98911	-0.314269	0.75525	0.903869	-6.02552
ILMN_3245912	25789	TMEM59L	0.00805222	6.54995	0.314247	0.755267	0.903869	-6.02553
ILMN_1792353	80012	PHC3	0.00855184	6.68698	0.314175	0.755322	0.903869	-6.02555
ILMN_1711853	9862	MED24	0.0151705	7.25065	0.31406	0.755408	0.903869	-6.02559
ILMN_1759772	115399	LRRC56	-0.00924805	6.68336	-0.314038	0.755425	0.903869	-6.02559
ILMN_3245274	692225	SNORD94	0.00707568	6.54337	0.314022	0.755436	0.903869	-6.0256
ILMN_1774028	9650	MTFR1	0.00983143	6.63098	0.313988	0.755462	0.903869	-6.02561
ILMN_2206554	80255	SLC35F5	-0.0113668	6.67139	-0.31387	0.75555	0.903884	-6.02565
ILMN_2083243	4331	MNAT1	0.0114173	6.74317	0.313078	0.756147	0.904507	-6.02589
ILMN_2190084	8673	VAMP8	0.0273097	10.7234	0.312967	0.756231	0.904516	-6.02592
ILMN_3207020	6203	RPS9	0.0175838	12.8138	0.312828	0.756335	0.90455	-6.02596
ILMN_2173611	4493	MT1E	0.0208342	7.45254	0.31267	0.756455	0.904575	-6.02601
ILMN_1803788	3958	LGALS3	-0.0291852	8.1941	-0.312599	0.756508	0.904575	-6.02603
ILMN_1779813	51647	FAM96B	0.0166127	8.90056	0.311733	0.75716	0.905174	-6.0263
ILMN_1697491	79899	PRR5L	0.0322415	7.74035	0.311602	0.757259	0.905174	-6.02634
ILMN_2121437	4691	NCL	-0.0217104	10.0321	-0.311602	0.757259	0.905174	-6.02634
ILMN_1685397	3675	ITGA3	0.00864614	6.53844	0.311531	0.757313	0.905174	-6.02636
ILMN_2355738	3619	INCENP	-0.00911424	6.53833	-0.311217	0.757549	0.905236	-6.02645
ILMN_2224444	83891	SNX25	0.0130956	6.79394	0.311183	0.757575	0.905236	-6.02646
ILMN_2212909	9833	MELK	-0.0166213	6.5838	-0.311085	0.757648	0.905236	-6.02649
ILMN_1894624	207147	TRY2P	0.0102353	6.58187	0.310931	0.757765	0.905236	-6.02654
ILMN_2150654	65249	ZSWIM4	0.0237314	7.36909	0.310774	0.757883	0.905236	-6.02659
ILMN_1675190	56729	RETN	0.02679	7.13528	0.310757	0.757896	0.905236	-6.02659
ILMN_1657550	4597	MVD	0.0151415	6.82516	0.310756	0.757897	0.905236	-6.02659
ILMN_1729161	4851	NOTCH1	0.0367099	8.47026	0.310576	0.758032	0.905307	-6.02665
ILMN_1790918	7776	ZNF236	0.00832206	6.52853	0.310389	0.758173	0.905384	-6.0267
ILMN_2110167	64425	POLR1E	0.030131	8.02568	0.31025	0.758278	0.905394	-6.02675
ILMN_1813775	2580	GAK	0.0218611	9.43792	0.310176	0.758333	0.905394	-6.02677
ILMN_1806198	340547	VSIG1	-0.0129525	6.68399	-0.309562	0.758797	0.905721	-6.02695
ILMN_1737344	51428	DDX41	0.0162802	7.6592	0.309401	0.758918	0.905721	-6.027
ILMN_1732831	56548	CHST7	0.0283221	7.82162	0.309344	0.758961	0.905721	-6.02702
ILMN_1719906	3033	HADH	0.0198704	8.35083	0.309168	0.759094	0.905721	-6.02707
ILMN_1722423	257218	SHPRH	0.0100254	6.78078	0.30912	0.75913	0.905721	-6.02709
ILMN_1768751	57504	MTA3	-0.0086452	6.73424	-0.309069	0.759168	0.905721	-6.0271
ILMN_1652379	8801	SUCLG2	0.0175139	8.56457	0.308924	0.759278	0.905721	-6.02715
ILMN_2148452	10286	BCAS2	0.0130532	6.83941	0.308797	0.759373	0.905721	-6.02718
ILMN_1687921	339123	JMJD8	0.0255349	9.50662	0.308644	0.759489	0.905721	-6.02723
ILMN_1766637	2717	GLA	0.0257345	9.0095	0.308604	0.759519	0.905721	-6.02724
ILMN_1814333	5274	SERPINI1	-0.0167903	6.99892	-0.308561	0.759551	0.905721	-6.02725
ILMN_1770787	23564	DDAH2	-0.0173217	6.9724	-0.308459	0.759628	0.905721	-6.02728
ILMN_3244439	100037417	DDTL	0.00608621	6.49569	0.308394	0.759677	0.905721	-6.0273
ILMN_1757693	339263	C17orf51	0.00781202	6.56725	0.308371	0.759695	0.905721	-6.02731
ILMN_1754947	23216	TBC1D1	-0.00790501	6.54879	-0.308289	0.759756	0.905721	-6.02734
ILMN_1743933	57616	TSHZ3	-0.0238886	7.40111	-0.3082	0.759824	0.905721	-6.02736
ILMN_1658624	80700	UBXN6	-0.0206675	7.90665	-0.307867	0.760075	0.90593	-6.02746
ILMN_2261784	219771	CCNY	0.0274668	10.1475	0.307685	0.760212	0.906003	-6.02752
ILMN_1660635	51110	LACTB2	-0.0232237	7.38918	-0.30748	0.760367	0.906097	-6.02758
ILMN_1715661	7019	TFAM	0.0163505	8.30685	0.307344	0.760469	0.906128	-6.02762
ILMN_1806754	2731	GLDC	0.0170718	6.56003	0.307178	0.760595	0.906187	-6.02767
ILMN_1658678	113174	SAAL1	0.0132015	7.77983	0.306983	0.760742	0.906224	-6.02773
ILMN_1656196	1876	E2F6	0.0116137	6.91741	0.306855	0.760839	0.906224	-6.02777
ILMN_3244291	163223	ZNF676	0.00723443	6.54404	0.306835	0.760854	0.906224	-6.02777
ILMN_1774990	84326	METTL26	-0.0173379	7.76556	-0.306632	0.761006	0.906267	-6.02783
ILMN_1655821	822	CAPG	-0.0157878	7.44829	-0.306585	0.761042	0.906267	-6.02785
ILMN_1756238	221468	TMEM217	0.00985554	6.67865	0.305878	0.761576	0.906812	-6.02806
ILMN_2413278	6137	RPL13	-0.0248412	9.57892	-0.305477	0.761879	0.907082	-6.02818
ILMN_1653599	513	ATP5F1D	0.0258125	9.60553	0.304777	0.762407	0.907601	-6.02838
ILMN_1785107	55916	NXT2	0.0146628	7.33892	0.304491	0.762623	0.907601	-6.02847
ILMN_1806165	3310	HSPA6	0.0469526	8.62449	0.304488	0.762625	0.907601	-6.02847
ILMN_1677785	84527	ZNF559	-0.0216276	7.71722	-0.304457	0.762649	0.907601	-6.02848
ILMN_1811632	2330	FMO5	-0.0125039	6.78093	-0.304394	0.762696	0.907601	-6.0285
ILMN_2152402	7920	ABHD16A	-0.0175633	7.93348	-0.304184	0.762854	0.907699	-6.02856
ILMN_1789136	10169	SERF2	-0.0307641	11.5349	-0.303903	0.763067	0.907858	-6.02864
ILMN_1716342	55610	VPS50	-0.0141991	6.83342	-0.303806	0.76314	0.907858	-6.02867
ILMN_2316278	81557	MAGED4B	0.00968402	6.73384	0.303498	0.763373	0.907958	-6.02876
ILMN_1723481	9469	CHST3	0.00750827	6.54083	0.3034	0.763447	0.907958	-6.02879
ILMN_1760792	55975	KLHL7	0.0168069	6.90067	0.303391	0.763453	0.907958	-6.02879
ILMN_1697629	8681	JMJD7-PLA2G4B	0.0179423	8.75511	0.302947	0.763789	0.908219	-6.02892
ILMN_1721762	8807	IL18RAP	0.0586177	9.06897	0.302899	0.763825	0.908219	-6.02894
ILMN_3245845	3933	LCN1	-0.00823135	6.91508	-0.302605	0.764047	0.908311	-6.02903
ILMN_1704404	5719	PSMD13	0.0128567	7.16267	0.302479	0.764142	0.908311	-6.02906
ILMN_1758939	8767	RIPK2	-0.0576728	9.00705	-0.302291	0.764285	0.908311	-6.02912
ILMN_1656134	29883	CNOT7	0.0154288	8.75828	0.302278	0.764295	0.908311	-6.02912
ILMN_1670532	64395	GMCL1	0.0176127	7.7234	0.302195	0.764357	0.908311	-6.02915
ILMN_2116714	27173	SLC39A1	-0.0134427	7.85438	-0.302191	0.76436	0.908311	-6.02915
ILMN_1705674	6820	SULT2B1	0.00813034	6.60526	0.302089	0.764438	0.908313	-6.02918
ILMN_2215545	84319	CMSS1	0.0169582	7.36638	0.301971	0.764526	0.908328	-6.02921
ILMN_1723253	7673	ZNF222	0.00886923	6.58109	0.301696	0.764734	0.908484	-6.02929
ILMN_1742230	11177	BAZ1A	-0.0333645	8.63971	-0.30147	0.764905	0.90856	-6.02936
ILMN_1749109	5660	PSAP	-0.0252728	12.7266	-0.30141	0.764951	0.90856	-6.02938
ILMN_2056032	4267	CD99	-0.0284912	9.05036	-0.30128	0.765048	0.908563	-6.02941
ILMN_1811579	9454	HOMER3	0.0153487	6.7924	0.301062	0.765213	0.908563	-6.02948
ILMN_2322375	23764	MAFF	-0.0231965	7.12429	-0.301027	0.76524	0.908563	-6.02949
ILMN_1691071	84824	FCRLA	-0.0406465	8.80145	-0.301003	0.765258	0.908563	-6.0295
ILMN_1722059	6294	SAFB	0.0205888	8.24701	0.300889	0.765345	0.908575	-6.02953
ILMN_1803772	57804	POLD4	0.0127885	7.4205	0.300479	0.765654	0.908852	-6.02965
ILMN_1815924	57122	NUP107	0.0162841	8.02793	0.299976	0.766034	0.909184	-6.0298
ILMN_1670875	8493	PPM1D	0.0137165	6.90161	0.299907	0.766087	0.909184	-6.02982
ILMN_1790106	5354	PLP1	0.0115751	6.82007	0.299796	0.766171	0.909193	-6.02985
ILMN_1738767	5355	PLP2	-0.0188778	7.76627	-0.299647	0.766283	0.909237	-6.02989
ILMN_1669273	5538	PPT1	-0.0285201	11.2739	-0.299453	0.76643	0.90932	-6.02995
ILMN_1745806	10400	PEMT	-0.0147649	7.63796	-0.298946	0.766814	0.909677	-6.0301
ILMN_3235851	100158262	SCARNA9L	0.00863166	6.55036	0.298759	0.766955	0.909677	-6.03015
ILMN_1721339	92822	ZNF276	-0.012119	6.89782	-0.298753	0.76696	0.909677	-6.03015
ILMN_1755203	8029	CUBN	0.00806412	6.49893	0.298115	0.767442	0.910158	-6.03034
ILMN_1693317	51112	TRAPPC12	0.0148056	8.22451	0.297843	0.767648	0.910232	-6.03042
ILMN_3246010	606495	CYB5RL	0.00757328	6.61486	0.297831	0.767657	0.910232	-6.03042
ILMN_1690454	389119	FAM212A	0.0163766	7.11203	0.297422	0.767966	0.910508	-6.03054
ILMN_1684690	79885	HDAC11	-0.00796558	6.53008	-0.297251	0.768096	0.910571	-6.03059
ILMN_2336781	6648	SOD2	-0.055662	10.4831	-0.296995	0.76829	0.91071	-6.03066
ILMN_1796407	51188	SS18L2	0.0150254	10.8454	0.296793	0.768443	0.910801	-6.03072
ILMN_1758750	124454	EARS2	-0.00944433	6.7372	-0.296556	0.768622	0.91081	-6.03079
ILMN_1663119	1824	DSC2	-0.0467584	7.38424	-0.296421	0.768724	0.91081	-6.03083
ILMN_1705922	10458	BAIAP2	-0.0110403	6.83005	-0.296205	0.768888	0.91081	-6.03089
ILMN_1723274	9290	GPR55	0.00879969	6.52808	0.296186	0.768902	0.91081	-6.0309
ILMN_1679083	53354	PANK1	0.0154137	7.02717	0.296087	0.768977	0.91081	-6.03092
ILMN_2075800	5753	PTK6	0.0102644	6.53774	0.295932	0.769094	0.91081	-6.03097
ILMN_1663033	92305	TMEM129	-0.00808171	6.6149	-0.29586	0.769149	0.91081	-6.03099
ILMN_1776577	79075	DSCC1	-0.010165	6.76377	-0.29582	0.769179	0.91081	-6.031
ILMN_2084059	6560	SLC12A4	-0.00728299	6.56118	-0.295655	0.769304	0.91081	-6.03105
ILMN_3241441	1953	MEGF6	-0.0123958	6.85417	-0.295607	0.76934	0.91081	-6.03106
ILMN_1712026	114548	NLRP3	-0.0598454	9.3046	-0.295587	0.769356	0.91081	-6.03107
ILMN_1799320	85026	ARRDC1-AS1	0.0150158	6.85889	0.29557	0.769368	0.91081	-6.03107
ILMN_1776104	4725	NDUFS5	-0.0205359	10.5903	-0.29541	0.76949	0.910864	-6.03112
ILMN_1790354	5876	RABGGTB	0.0182123	8.85703	0.295202	0.769648	0.91096	-6.03118
ILMN_1687978	22822	PHLDA1	-0.0591785	6.9492	-0.295058	0.769756	0.910998	-6.03122
ILMN_1761463	79180	EFHD2	0.0259137	11.1775	0.294806	0.769947	0.911063	-6.03129
ILMN_3294235	10691	GMEB1	0.0254442	12.3959	0.294784	0.769964	0.911063	-6.0313
ILMN_1737184	83879	CDCA7	0.0436616	7.39635	0.294561	0.770133	0.911172	-6.03136
ILMN_1717946	8526	DGKE	0.0100214	6.55214	0.294417	0.770242	0.911204	-6.0314
ILMN_1703041	3425	IDUA	0.0141694	6.98877	0.294323	0.770313	0.911204	-6.03143
ILMN_1789364	285989	ZNF789	-0.0107884	7.05453	-0.293977	0.770575	0.911424	-6.03153
ILMN_1674009	8277	TKTL1	-0.0215875	7.54917	-0.293774	0.770729	0.911457	-6.03159
ILMN_1745397	4940	OAS3	-0.0325116	7.90591	-0.293646	0.770826	0.911457	-6.03163
ILMN_1653718	130617	ZFAND2B	0.0156656	8.51875	0.293606	0.770856	0.911457	-6.03164
ILMN_2115434	10981	RAB32	0.0341346	9.51866	0.293536	0.77091	0.911457	-6.03166
ILMN_2061565	9651	PLCH2	-0.0191115	7.28858	-0.293424	0.770994	0.911467	-6.03169
ILMN_1778505	84559	GOLGA2P2Y	0.00911843	6.7052	0.293322	0.771071	0.911468	-6.03172
ILMN_1683313	6482	ST3GAL1	-0.0175224	8.34043	-0.292989	0.771323	0.911675	-6.03181
ILMN_1812105	23286	WWC1	0.0344797	10.0369	0.292435	0.771744	0.912067	-6.03197
ILMN_1705224	375346	STIMATE	-0.00889015	6.51501	-0.292305	0.771843	0.912067	-6.03201
ILMN_3246264	85443	DCLK3	0.00976043	6.59851	0.292046	0.772039	0.912067	-6.03208
ILMN_1670462	3364	HUS1	-0.00797334	6.59504	-0.292029	0.772051	0.912067	-6.03209
ILMN_1733863	124402	UBALD1	0.00983014	6.67494	0.291968	0.772097	0.912067	-6.0321
ILMN_1680579	493	ATP2B4	0.0235051	8.70101	0.291946	0.772114	0.912067	-6.03211
ILMN_1699980	90139	TSPAN18	-0.0265548	7.62579	-0.291695	0.772304	0.912201	-6.03218
ILMN_1753515	63826	SRR	0.006779	6.50098	0.290896	0.772911	0.912827	-6.03241
ILMN_2231020	79134	TMEM185B	-0.0231093	7.55581	-0.290733	0.773034	0.912882	-6.03245
ILMN_1783337	26063	DECR2	0.0114815	6.86467	0.29029	0.77337	0.913189	-6.03258
ILMN_3240236	140771	SMCR5	0.0230734	7.52006	0.290062	0.773543	0.913231	-6.03264
ILMN_1766128	90326	THAP3	-0.00719268	6.49848	-0.29004	0.77356	0.913231	-6.03265
ILMN_1714730	11065	UBE2C	0.0242075	6.92318	0.289866	0.773691	0.913296	-6.0327
ILMN_2344455	10146	G3BP1	0.0170678	7.09029	0.289419	0.774031	0.913548	-6.03283
ILMN_1729611	80346	REEP4	0.0113144	6.8115	0.289383	0.774058	0.913548	-6.03284
ILMN_1716435	55729	ATF7IP	-0.00823719	6.57538	-0.289201	0.774196	0.913621	-6.03289
ILMN_1686116	7057	THBS1	-0.0637037	7.6999	-0.288912	0.774416	0.913789	-6.03297
ILMN_1766560	404734	ANKHD1-EIF4EBP3	0.00903179	6.63171	0.288702	0.774575	0.913886	-6.03303
ILMN_2201966	9683	N4BP1	0.0187289	7.30931	0.288526	0.774708	0.913953	-6.03308
ILMN_1788250	23641	LDOC1	-0.0129159	6.95109	-0.288378	0.774821	0.913995	-6.03312
ILMN_1736460	56890	MDM1	-0.0104771	6.80976	-0.287822	0.775242	0.914402	-6.03327
ILMN_2058975	23376	UFL1	-0.00844702	6.73667	-0.287636	0.775384	0.914478	-6.03333
ILMN_1705953	91694	LONRF1	0.0132044	6.70164	0.287407	0.775557	0.914592	-6.03339
ILMN_1736597	7086	TKT	0.0289238	10.7514	0.286604	0.776167	0.91509	-6.03361
ILMN_1695418	128239	IQGAP3	-0.00944062	6.53731	-0.286579	0.776186	0.91509	-6.03362
ILMN_3283141	643802	LOC643802	0.00992351	6.76274	0.286547	0.77621	0.91509	-6.03363
ILMN_1718071	23287	AGTPBP1	0.0293557	8.97825	0.286438	0.776293	0.915098	-6.03366
ILMN_1799628	4077	NBR1	-0.00919778	6.69994	-0.285726	0.776833	0.915538	-6.03386
ILMN_1705261	823	CAPN1	-0.0225355	8.56143	-0.285702	0.776852	0.915538	-6.03387
ILMN_1674051	54535	CCHCR1	0.00957035	6.58479	0.285614	0.776918	0.915538	-6.03389
ILMN_2145781	159162	RBMY2FP	-0.00738779	6.58894	-0.285422	0.777064	0.915538	-6.03394
ILMN_1805225	10162	LPCAT3	-0.0139283	7.73121	-0.285369	0.777105	0.915538	-6.03396
ILMN_2369580	8131	NPRL3	-0.0186983	8.20969	-0.28524	0.777203	0.915538	-6.03399
ILMN_1763524	84445	LZTS2	0.00861055	6.58213	0.285238	0.777204	0.915538	-6.03399
ILMN_1790603	64756	ATPAF1	0.0185135	8.19743	0.284775	0.777556	0.915861	-6.03412
ILMN_2137789	9314	KLF4	0.0530238	9.34466	0.284453	0.777801	0.915986	-6.03421
ILMN_3241257	55718	POLR3E	-0.0107697	7.34721	-0.284433	0.777816	0.915986	-6.03422
ILMN_1712019	26057	ANKRD17	0.0154979	7.77213	0.284266	0.777943	0.916045	-6.03426
ILMN_1794956	27241	BBS9	0.00880457	6.81165	0.283976	0.778163	0.916129	-6.03434
ILMN_1806432	30833	NT5C	-0.0210658	8.69721	-0.283911	0.778212	0.916129	-6.03436
ILMN_2378952	2879	GPX4	-0.0278809	10.8596	-0.283805	0.778293	0.916129	-6.03439
ILMN_1772207	116228	COX20	-0.0163592	8.1979	-0.283767	0.778322	0.916129	-6.0344
ILMN_3242993	23217	ZFR2	0.00910274	6.58914	0.283552	0.778485	0.916232	-6.03446
ILMN_2210601	6041	RNASEL	-0.0229388	7.44793	-0.28335	0.778638	0.916321	-6.03452
ILMN_1720604	22901	ARSG	0.00975315	6.96788	0.283068	0.778853	0.916444	-6.0346
ILMN_2085862	51296	SLC15A3	0.0308711	9.89244	0.283011	0.778896	0.916444	-6.03461
ILMN_1726720	51203	NUSAP1	0.0220073	6.98224	0.282842	0.779025	0.916473	-6.03466
ILMN_1777998	9938	ARHGAP25	-0.0316168	8.99391	-0.282776	0.779075	0.916473	-6.03468
ILMN_1652431	759	CA1	-0.0750912	7.40808	-0.282642	0.779177	0.916502	-6.03471
ILMN_1672503	1808	DPYSL2	-0.0192411	10.617	-0.28241	0.779353	0.916518	-6.03478
ILMN_1786612	5721	PSME2	0.0226962	10.9189	0.282268	0.779461	0.916518	-6.03482
ILMN_1704672	79035	NABP2	-0.0125718	6.97016	-0.282122	0.779572	0.916518	-6.03486
ILMN_1684497	84795	PYROXD2	0.0134397	7.12897	0.281993	0.779671	0.916518	-6.03489
ILMN_1801616	2012	EMP1	-0.0549805	7.13384	-0.281797	0.77982	0.916518	-6.03494
ILMN_2336109	83746	L3MBTL2	0.0153404	7.8394	0.281591	0.779976	0.916518	-6.035
ILMN_1673529	85007	PHYKPL	-0.0134378	7.87202	-0.281537	0.780017	0.916518	-6.03502
ILMN_2127624	90025	UBE3D	-0.00794461	6.56077	-0.281529	0.780023	0.916518	-6.03502
ILMN_1815051	8539	API5	0.0182713	8.44045	0.281528	0.780024	0.916518	-6.03502
ILMN_1727315	57706	DENND1A	-0.0150365	6.97823	-0.281426	0.780101	0.916518	-6.03505
ILMN_3241729	196047	EMX2OS	-0.00948407	6.89009	-0.281415	0.78011	0.916518	-6.03505
ILMN_1651557	143888	KDELC2	0.0154663	7.09307	0.28141	0.780113	0.916518	-6.03505
ILMN_1729767	6895	TARBP2	0.0125841	6.97248	0.2813	0.780197	0.916526	-6.03508
ILMN_1786872	280636	SELENOH	-0.00739933	6.66496	-0.281165	0.7803	0.916556	-6.03512
ILMN_1799280	622	BDH1	-0.00768295	6.50669	-0.28102	0.78041	0.916582	-6.03516
ILMN_1691980	84668	FAM126A	-0.00791381	6.55796	-0.280848	0.780541	0.916582	-6.0352
ILMN_2383516	23335	WDR7	-0.0146163	7.37267	-0.280832	0.780553	0.916582	-6.03521
ILMN_1803824	51114	ZDHHC9	0.0106811	6.94761	0.280667	0.780679	0.916598	-6.03525
ILMN_1706935	64753	CCDC136	0.0116294	6.88228	0.280612	0.78072	0.916598	-6.03527
ILMN_3190972	171220	DSTNP2	0.0156846	7.27276	0.28045	0.780843	0.916652	-6.03531
ILMN_1687842	5222	PGA5	0.00841596	6.5749	0.280282	0.780971	0.916712	-6.03536
ILMN_1690546	5533	PPP3CC	-0.0201066	8.59837	-0.279938	0.781233	0.916927	-6.03545
ILMN_1668683	4297	KMT2A	-0.0123097	7.07109	-0.279802	0.781337	0.916927	-6.03549
ILMN_1717046	79817	MOB3B	0.00799218	6.52659	0.279738	0.781385	0.916927	-6.03551
ILMN_1656560	25849	PARM1	-0.0113126	6.69373	-0.279578	0.781507	0.916979	-6.03555
ILMN_1761486	79866	BORA	0.0118719	7.13864	0.279025	0.781928	0.917382	-6.0357
ILMN_2331890	6171	RPL41	-0.00719283	13.7764	-0.278924	0.782004	0.917382	-6.03573
ILMN_1769839	54596	L1TD1	-0.0101192	6.56717	-0.278142	0.782599	0.91799	-6.03594
ILMN_1659913	3669	ISG20	-0.0251463	10.3376	-0.277996	0.782711	0.918031	-6.03598
ILMN_1730888	340252	ZNF680	0.0150894	7.03111	0.277533	0.783063	0.918061	-6.03611
ILMN_1790160	3815	KIT	-0.00779374	6.53039	-0.27748	0.783104	0.918061	-6.03612
ILMN_1764396	9759	HDAC4	0.0142615	6.8384	0.277337	0.783212	0.918061	-6.03616
ILMN_2223941	10516	FBLN5	-0.0216303	7.13677	-0.277228	0.783295	0.918061	-6.03619
ILMN_3176989	93323	HAUS8	0.00885346	6.82288	0.277221	0.7833	0.918061	-6.03619
ILMN_1730631	80304	WDCP	-0.0199558	7.24532	-0.277212	0.783308	0.918061	-6.03619
ILMN_1675671	23308	ICOSLG	-0.00997604	6.65528	-0.277189	0.783325	0.918061	-6.0362
ILMN_1682139	26064	RAI14	0.00927657	6.53863	0.276937	0.783517	0.918061	-6.03627
ILMN_1760493	55679	LIMS2	0.00860708	6.55904	0.276821	0.783605	0.918061	-6.0363
ILMN_2155322	22834	ZNF652	0.0301146	10.6186	0.276647	0.783738	0.918061	-6.03634
ILMN_1680727	51022	GLRX2	-0.0109064	7.05054	-0.276621	0.783757	0.918061	-6.03635
ILMN_1698554	65985	AACS	0.00623873	6.54889	0.27655	0.783812	0.918061	-6.03637
ILMN_1739943	55206	SBNO1	-0.00751238	6.56263	-0.276493	0.783855	0.918061	-6.03639
ILMN_3243682	127281	FAM213B	-0.00830677	6.70847	-0.276276	0.78402	0.918061	-6.03644
ILMN_1813475	8924	HERC2	0.00860633	7.06111	0.276059	0.784186	0.918061	-6.0365
ILMN_3307887	253143	PRR14L	0.0123093	9.01892	0.275758	0.784415	0.918061	-6.03658
ILMN_1783546	55739	NAXD	-0.0103193	7.39219	-0.275733	0.784434	0.918061	-6.03659
ILMN_1795286	57827	C6orf47	-0.0219231	7.62792	-0.275391	0.784694	0.918061	-6.03668
ILMN_1763604	782	CACNB1	0.00801704	6.55364	0.275314	0.784753	0.918061	-6.0367
ILMN_1695917	56951	C5orf15	0.0186921	9.13717	0.275258	0.784796	0.918061	-6.03672
ILMN_1730260	221143	EEF1AKMT1	0.013626	7.15564	0.275242	0.784808	0.918061	-6.03672
ILMN_1739622	4659	PPP1R12A	0.0204048	7.42947	0.274897	0.785071	0.918061	-6.03681
ILMN_2348487	84658	ADGRE3	0.0373431	7.21926	0.274887	0.785078	0.918061	-6.03682
ILMN_1652754	126299	ZNF428	-0.0244746	9.67724	-0.274879	0.785084	0.918061	-6.03682
ILMN_1662795	760	CA2	0.0631187	9.74768	0.274834	0.785118	0.918061	-6.03683
ILMN_1755537	9086	EIF1AY	0.020229	7.23244	0.274814	0.785134	0.918061	-6.03684
ILMN_3236344	729096	BMS1P4	-0.0153152	9.13941	-0.274719	0.785206	0.918061	-6.03686
ILMN_2096719	2869	GRK5	0.0223826	8.85779	0.274718	0.785207	0.918061	-6.03686
ILMN_1836309	100289410	MCF2L-AS1	-0.0115639	6.94366	-0.274684	0.785233	0.918061	-6.03687
ILMN_1813489	5894	RAF1	-0.0178941	7.98007	-0.274625	0.785278	0.918061	-6.03689
ILMN_2044927	6048	RNF5	-0.0132644	7.11579	-0.274615	0.785285	0.918061	-6.03689
ILMN_1773363	4261	CIITA	-0.0123943	6.81176	-0.274561	0.785326	0.918061	-6.0369
ILMN_1652357	8050	PDHX	-0.0134302	7.36556	-0.27453	0.78535	0.918061	-6.03691
ILMN_1758941	7905	REEP5	0.0178588	9.90951	0.27438	0.785465	0.918061	-6.03695
ILMN_1693669	55135	WRAP53	0.0118324	6.83989	0.274353	0.785485	0.918061	-6.03696
ILMN_1694177	5111	PCNA	-0.0307249	7.9901	-0.274311	0.785517	0.918061	-6.03697
ILMN_1794912	10476	ATP5PD	-0.0191537	11.3176	-0.274218	0.785588	0.918061	-6.037
ILMN_3246424	245911	DEFB108B	0.00837842	7.02561	0.274091	0.785685	0.918084	-6.03703
ILMN_1725366	10998	SLC27A5	0.00984203	6.68679	0.273756	0.78594	0.918291	-6.03712
ILMN_2076658	65008	MRPL1	-0.0176614	8.16687	-0.273548	0.786098	0.918345	-6.03717
ILMN_1746314	7813	EVI5	0.0228794	7.84819	0.273494	0.78614	0.918345	-6.03719
ILMN_1680453	81618	ITM2C	0.0295403	8.26186	0.273392	0.786218	0.918346	-6.03722
ILMN_1758250	10906	TRAFD1	-0.0182481	7.82556	-0.273054	0.786475	0.918499	-6.03731
ILMN_1692223	3934	LCN2	0.0524937	8.78925	0.272968	0.78654	0.918499	-6.03733
ILMN_2203463	65244	SPATS2	0.00940483	6.68981	0.272793	0.786674	0.918499	-6.03738
ILMN_1785574	27429	HTRA2	0.0145177	7.17561	0.272553	0.786857	0.918499	-6.03744
ILMN_1675007	79149	ZSCAN5A	-0.0069541	6.62045	-0.272524	0.786879	0.918499	-6.03745
ILMN_3307868	1116	CHI3L1	-0.0224936	6.64518	-0.272494	0.786902	0.918499	-6.03746
ILMN_1777650	441151	TMEM151B	0.0062368	6.53747	0.272422	0.786957	0.918499	-6.03747
ILMN_1763640	57701	NCKAP5L	0.0119964	7.0062	0.27241	0.786966	0.918499	-6.03748
ILMN_1711904	83463	MXD3	0.0158135	6.71176	0.271914	0.787344	0.918851	-6.03761
ILMN_1733035	653784	MZT2A	-0.0128439	6.72725	-0.2716	0.787583	0.91904	-6.03769
ILMN_1721138	134266	GRPEL2	-0.018868	7.7044	-0.271362	0.787765	0.919098	-6.03776
ILMN_1651684	9786	KIAA0586	-0.0104824	6.9126	-0.271332	0.787788	0.919098	-6.03776
ILMN_1772124	8455	ATRN	-0.0120838	6.87403	-0.271031	0.788017	0.919276	-6.03784
ILMN_1686610	9546	APBA3	-0.0123404	7.87994	-0.269662	0.789061	0.920237	-6.0382
ILMN_1754727	114928	GPRASP2	0.00742645	6.69118	0.269556	0.789142	0.920237	-6.03823
ILMN_1761566	84418	CYSTM1	-0.0460892	7.23126	-0.26954	0.789155	0.920237	-6.03823
ILMN_1728305	23369	PUM2	0.0215336	8.61165	0.269447	0.789226	0.920237	-6.03826
ILMN_3308743	406912	MIR125B2	0.00704143	6.72203	0.269248	0.789377	0.920237	-6.03831
ILMN_1735353	79192	IRX1	0.0118122	7.2	0.2692	0.789414	0.920237	-6.03832
ILMN_1653711	2535	FZD2	0.0170032	6.91468	0.269134	0.789464	0.920237	-6.03834
ILMN_3269655	255031	LINC00957	-0.0230865	9.90081	-0.269073	0.789511	0.920237	-6.03836
ILMN_1733259	57413	TMIGD3	-0.0226822	6.66113	-0.26904	0.789536	0.920237	-6.03837
ILMN_3302499	3423	IDS	-0.0277651	8.64072	-0.268913	0.789633	0.92026	-6.0384
ILMN_1721623	79135	APOO	-0.0087883	7.31076	-0.268696	0.789799	0.920302	-6.03846
ILMN_1672446	6135	RPL11	0.00880632	13.4385	0.268646	0.789837	0.920302	-6.03847
ILMN_2393994	79848	CSPP1	-0.0110103	7.33277	-0.268562	0.789901	0.920302	-6.03849
ILMN_1782621	6206	RPS12	0.00870899	13.6617	0.267988	0.790339	0.920538	-6.03864
ILMN_1707372	149603	RNF187	-0.00683531	6.63138	-0.26798	0.790345	0.920538	-6.03864
ILMN_1761820	128178	EDARADD	-0.01276	6.87831	-0.267971	0.790352	0.920538	-6.03865
ILMN_1804610	4799	NFX1	-0.0230324	8.41924	-0.267892	0.790412	0.920538	-6.03867
ILMN_2114568	115362	GBP5	-0.0323152	9.06983	-0.267627	0.790615	0.920617	-6.03874
ILMN_1676973	56344	CABP5	0.0353525	7.46021	0.2676	0.790635	0.920617	-6.03874
ILMN_1738401	2296	FOXC1	0.0119128	6.68227	0.266659	0.791354	0.921364	-6.03899
ILMN_1783621	129607	CMPK2	-0.0105208	6.59102	-0.266498	0.791476	0.921417	-6.03903
ILMN_2388605	10097	ACTR2	0.0198864	11.3206	0.266348	0.791591	0.92143	-6.03907
ILMN_1664630	1111	CHEK1	0.0119903	6.5325	0.266281	0.791642	0.92143	-6.03909
ILMN_1754547	23518	R3HDM1	-0.0141618	7.13187	-0.265947	0.791897	0.921636	-6.03917
ILMN_1765401	54700	RRN3	0.0124922	7.50936	0.265664	0.792113	0.921796	-6.03925
ILMN_2259633	55904	KMT2E	-0.0252845	8.17318	-0.265565	0.792189	0.921796	-6.03927
ILMN_1705907	9972	NUP153	0.0163686	7.37468	0.265124	0.792526	0.922098	-6.03938
ILMN_1740426	51655	RASD1	-0.0170534	6.78619	-0.264877	0.792715	0.922227	-6.03945
ILMN_1799015	5827	PXMP2	-0.011974	6.9326	-0.264673	0.79287	0.922318	-6.0395
ILMN_2376458	1438	CSF2RA	-0.0249122	10.3522	-0.264317	0.793143	0.922545	-6.03959
ILMN_1718303	5819	NECTIN2	0.0133437	6.7832	0.263959	0.793416	0.922717	-6.03968
ILMN_1711617	9535	GMFG	0.0207909	11.2822	0.26392	0.793445	0.922717	-6.03969
ILMN_1791890	10418	SPON1	0.00829923	6.61415	0.263725	0.793595	0.922801	-6.03975
ILMN_3265761	10527	IPO7	-0.00834162	6.71097	-0.263069	0.794096	0.923213	-6.03991
ILMN_1656670	3135	HLA-G	0.0152814	8.64228	0.263019	0.794135	0.923213	-6.03993
ILMN_1788531	27240	SIT1	0.0109809	6.72864	0.262939	0.794196	0.923213	-6.03995
ILMN_1655952	100287171	WASHC1	-0.0233068	10.5295	-0.262856	0.794259	0.923213	-6.03997
ILMN_1785646	5376	PMP22	0.0104979	6.61434	0.262372	0.794629	0.923552	-6.04009
ILMN_1681520	84649	DGAT2	-0.0197282	6.65532	-0.262156	0.794794	0.923642	-6.04015
ILMN_1697448	10628	TXNIP	0.0158156	13.3554	0.262025	0.794894	0.923642	-6.04018
ILMN_1662340	140467	ZNF358	0.0190473	7.41842	0.261837	0.795038	0.923642	-6.04023
ILMN_1676515	3614	IMPDH1	-0.0251904	9.40962	-0.261816	0.795054	0.923642	-6.04023
ILMN_1669927	29851	ICOS	0.0383339	7.86396	0.261764	0.795094	0.923642	-6.04025
ILMN_1728662	221	ALDH3B1	0.0194433	7.92767	0.261619	0.795204	0.923681	-6.04028
ILMN_1735735	10300	KATNB1	-0.0088229	7.52754	-0.261208	0.795519	0.923845	-6.04039
ILMN_3237579	91664	ZNF845	0.0221702	7.08355	0.260906	0.79575	0.923845	-6.04047
ILMN_1779706	7159	TP53BP2	-0.0122582	7.38509	-0.260758	0.795863	0.923845	-6.0405
ILMN_3289793	651746	ANKRD33B	0.00717211	6.50108	0.260748	0.79587	0.923845	-6.04051
ILMN_1676302	64773	PCED1A	-0.018688	7.66788	-0.260647	0.795948	0.923845	-6.04053
ILMN_1750967	80317	ZKSCAN3	0.00899489	6.67199	0.260587	0.795994	0.923845	-6.04055
ILMN_3251317	11079	RER1	0.0132558	7.17437	0.260518	0.796046	0.923845	-6.04056
ILMN_1653228	152065	C3orf22	0.006628	6.5676	0.260417	0.796124	0.923845	-6.04059
ILMN_1810826	60560	NAA35	0.00820187	6.94095	0.260416	0.796124	0.923845	-6.04059
ILMN_1803279	50999	TMED5	0.015276	8.94912	0.260406	0.796132	0.923845	-6.04059
ILMN_2334989	7203	CCT3	0.0138086	8.27759	0.260318	0.796199	0.923845	-6.04061
ILMN_1795991	51493	RTCB	-0.0158632	8.03059	-0.260185	0.796301	0.923874	-6.04065
ILMN_2065783	55770	EXOC2	0.0120624	7.15056	0.259973	0.796463	0.923894	-6.0407
ILMN_1661833	23253	ANKRD12	-0.022059	8.4398	-0.25996	0.796473	0.923894	-6.04071
ILMN_1790692	10578	GNLY	0.0343687	11.6306	0.259561	0.796778	0.923946	-6.04081
ILMN_1685630	946	SIGLEC6	0.00790416	6.58006	0.259552	0.796785	0.923946	-6.04081
ILMN_1657873	64328	XPO4	0.0159732	8.12296	0.25924	0.797024	0.923946	-6.04089
ILMN_2324421	7296	TXNRD1	-0.0125951	7.3001	-0.259033	0.797182	0.923946	-6.04094
ILMN_3298410	90233	ZNF551	-0.0300521	8.88345	-0.258945	0.79725	0.923946	-6.04096
ILMN_1774251	7711	ZNF155	-0.00818329	6.53263	-0.258676	0.797456	0.923946	-6.04103
ILMN_2396020	1848	DUSP6	0.0458599	11.1114	0.258598	0.797515	0.923946	-6.04105
ILMN_2363392	8740	TNFSF14	-0.0266942	8.92504	-0.258594	0.797519	0.923946	-6.04105
ILMN_2094416	5343	PLGLB1	-0.0098328	6.7803	-0.2584	0.797667	0.923946	-6.0411
ILMN_2222101	55728	N4BP2	0.0347768	9.64014	0.258193	0.797825	0.923946	-6.04115
ILMN_1709800	22932	POMZP3	0.00819358	6.65621	0.258038	0.797944	0.923946	-6.04119
ILMN_1662334	9093	DNAJA3	-0.0193057	8.357	-0.257911	0.798041	0.923946	-6.04122
ILMN_1667022	23178	PASK	-0.0281739	8.03817	-0.257857	0.798082	0.923946	-6.04124
ILMN_1663444	64130	LIN7B	0.0094676	6.70619	0.257748	0.798166	0.923946	-6.04126
ILMN_2088825	23527	ACAP2	0.0203266	7.9729	0.257486	0.798366	0.923946	-6.04133
ILMN_1676555	79989	TTC26	0.00603018	6.51202	0.257477	0.798373	0.923946	-6.04133
ILMN_1731984	9324	HMGN3	-0.0062853	6.68701	-0.257173	0.798606	0.923946	-6.04141
ILMN_2313889	91120	ZNF682	-0.0307585	10.3099	-0.257166	0.798612	0.923946	-6.04141
ILMN_1782688	79896	THNSL1	-0.0111454	6.73533	-0.257145	0.798627	0.923946	-6.04141
ILMN_1700428	3112	HLA-DOB	-0.0247348	7.85626	-0.25701	0.798731	0.923946	-6.04145
ILMN_1758457	125058	TBC1D16	0.00814045	6.58575	0.256981	0.798753	0.923946	-6.04146
ILMN_1802888	7739	ZNF185	0.0378882	8.92904	0.25698	0.798754	0.923946	-6.04146
ILMN_1708029	51754	TMEM8B	-0.012332	7.07099	-0.256867	0.79884	0.923946	-6.04148
ILMN_1786718	4723	NDUFV1	0.019893	8.58783	0.256815	0.79888	0.923946	-6.0415
ILMN_2158336	56904	SH3GLB2	0.0177804	9.01787	0.256742	0.798936	0.923946	-6.04152
ILMN_1704043	643905	PRR21	-0.0093694	6.67102	-0.256716	0.798956	0.923946	-6.04152
ILMN_1690970	100128420	LINC00892	-0.0194467	7.21918	-0.256671	0.79899	0.923946	-6.04153
ILMN_2143261	541578	CXorf40B	-0.0107023	7.43076	-0.256607	0.79904	0.923946	-6.04155
ILMN_2122953	55847	CISD1	-0.0233352	8.99597	-0.256593	0.79905	0.923946	-6.04155
ILMN_2392546	10606	PAICS	0.0186129	8.22854	0.256574	0.799065	0.923946	-6.04156
ILMN_1706304	192670	AGO4	-0.0150935	6.96318	-0.256563	0.799073	0.923946	-6.04156
ILMN_1665655	51496	CTDSPL2	-0.0100148	7.1768	-0.256495	0.799125	0.923946	-6.04158
ILMN_3247223	7162	TPBG	-0.00647605	6.53529	-0.256384	0.79921	0.923946	-6.0416
ILMN_1787705	526	ATP6V1B2	-0.0183002	10.3548	-0.256361	0.799228	0.923946	-6.04161
ILMN_1689070	10229	COQ7	0.00815887	6.66175	0.256299	0.799275	0.923946	-6.04163
ILMN_1701855	5501	PPP1CC	-0.0164781	10.4845	-0.256253	0.799311	0.923946	-6.04164
ILMN_2293758	11215	AKAP11	0.0179906	8.08034	0.256089	0.799436	0.923953	-6.04168
ILMN_1796663	338707	B4GALNT4	-0.00851324	6.59086	-0.255889	0.799589	0.923953	-6.04173
ILMN_1802557	50865	HEBP1	0.0146169	8.77986	0.255786	0.799668	0.923953	-6.04175
ILMN_1661599	54541	DDIT4	0.0488469	9.36083	0.255752	0.799694	0.923953	-6.04176
ILMN_1789384	169714	QSOX2	-0.0129973	7.21758	-0.255738	0.799705	0.923953	-6.04177
ILMN_1670238	8318	CDC45	0.0222948	6.60824	0.255131	0.80017	0.924383	-6.04192
ILMN_3221888	645996	NAP1L6	0.00693535	6.52022	0.25505	0.800232	0.924383	-6.04194
ILMN_1799278	9398	CD101	-0.00638536	6.61384	-0.254904	0.800343	0.924422	-6.04197
ILMN_2185845	84446	BRSK1	-0.0301636	7.78434	-0.254641	0.800545	0.924508	-6.04204
ILMN_2231051	255394	TCP11L2	0.0149326	6.78546	0.254604	0.800573	0.924508	-6.04205
ILMN_1705151	10946	SF3A3	-0.0192938	9.36216	-0.254424	0.800711	0.924578	-6.04209
ILMN_2192032	6728	SRP19	0.017312	9.24393	0.254248	0.800846	0.924596	-6.04214
ILMN_1736234	26097	CHTOP	-0.0197382	8.08247	-0.254137	0.800931	0.924596	-6.04216
ILMN_1683533	285331	CCDC66	-0.0140417	7.20783	-0.2541	0.800959	0.924596	-6.04217
ILMN_2374633	55055	ZWILCH	0.0124838	7.36292	0.253849	0.801152	0.924674	-6.04223
ILMN_1752520	91607	SLFN11	0.0181886	8.67042	0.253775	0.801208	0.924674	-6.04225
ILMN_2337928	643	CXCR5	-0.0218476	7.52321	-0.253629	0.80132	0.924674	-6.04229
ILMN_2246661	81889	FAHD1	-0.0190574	8.11782	-0.253606	0.801338	0.924674	-6.04229
ILMN_2108938	23360	FNBP4	0.0191361	9.16834	0.253432	0.801472	0.924739	-6.04234
ILMN_1756877	112752	IFT43	-0.0082577	7.254	-0.253213	0.801639	0.924843	-6.04239
ILMN_2183687	54923	LIME1	-0.0332491	10.1006	-0.252861	0.801909	0.924954	-6.04248
ILMN_3242211	8269	TMEM187	-0.0135263	6.95102	-0.252717	0.802019	0.924954	-6.04251
ILMN_1742544	4208	MEF2C	0.0213626	7.71056	0.25261	0.802101	0.924954	-6.04254
ILMN_1680393	26811	SNORD55	-0.00880542	6.74046	-0.252579	0.802125	0.924954	-6.04255
ILMN_1716004	387338	NSUN4	0.0108397	7.31463	0.252479	0.802202	0.924954	-6.04257
ILMN_1721034	7770	ZNF227	-0.00826552	6.86123	-0.25242	0.802247	0.924954	-6.04259
ILMN_3235517	27153	ZNF777	-0.0142108	7.1738	-0.252294	0.802343	0.924954	-6.04262
ILMN_1755850	59348	ZNF350	0.0090855	6.75523	0.252277	0.802356	0.924954	-6.04262
ILMN_2344850	9559	VPS26A	0.0154203	9.23652	0.25176	0.802753	0.925321	-6.04275
ILMN_1693221	64946	CENPH	-0.00706163	6.64707	-0.251645	0.802841	0.925333	-6.04278
ILMN_1695847	23660	ZKSCAN5	0.0061338	6.56999	0.251212	0.803173	0.925626	-6.04288
ILMN_1787259	285498	RNF212	0.00610715	6.53068	0.250889	0.80342	0.925774	-6.04296
ILMN_1730999	7175	TPR	0.0179635	8.37256	0.25081	0.803481	0.925774	-6.04298
ILMN_2264011	10750	GRAP	0.0255419	8.89915	0.250631	0.803618	0.925774	-6.04303
ILMN_1671843	84722	PSRC1	0.0100369	6.7117	0.250267	0.803897	0.925774	-6.04311
ILMN_1773276	339005	WHAMMP3	-0.00685811	6.6401	-0.250259	0.803904	0.925774	-6.04312
ILMN_1653553	283643	TEDC1	-0.0139878	6.97593	-0.250255	0.803906	0.925774	-6.04312
ILMN_1768176	51260	PBDC1	0.0169825	8.60666	0.250239	0.803919	0.925774	-6.04312
ILMN_1763200	9666	DZIP3	-0.00627968	6.55066	-0.250234	0.803923	0.925774	-6.04312
ILMN_2332795	7564	ZNF16	0.010494	6.91211	0.24999	0.80411	0.925844	-6.04318
ILMN_1746588	6888	TALDO1	-0.0220228	11.2631	-0.249738	0.804303	0.925844	-6.04324
ILMN_3237452	388327	C17orf100	0.00893843	6.70125	0.249726	0.804312	0.925844	-6.04325
ILMN_1776105	5723	PSPH	-0.00669599	6.54235	-0.249687	0.804343	0.925844	-6.04326
ILMN_1686748	252839	TMEM9	0.0088118	6.88269	0.249648	0.804372	0.925844	-6.04326
ILMN_1716728	55776	SAYSD1	-0.0123875	7.05002	-0.249289	0.804648	0.926026	-6.04335
ILMN_1772713	9790	BMS1	-0.0169697	8.60152	-0.24924	0.804685	0.926026	-6.04336
ILMN_2081645	340419	RSPO2	0.007186	6.55354	0.249023	0.804851	0.926045	-6.04342
ILMN_1671516	9541	CIR1	0.019762	7.91575	0.248935	0.804919	0.926045	-6.04344
ILMN_3239445	100128927	ZBTB42	0.0161263	7.00013	0.248849	0.804985	0.926045	-6.04346
ILMN_1813544	5019	OXCT1	0.0107871	6.79416	0.248464	0.80528	0.926045	-6.04355
ILMN_1789618	2241	FER	0.00675977	6.69655	0.24831	0.805399	0.926045	-6.04359
ILMN_3247182	165186	TOGARAM2	-0.0219083	7.39078	-0.248216	0.805471	0.926045	-6.04361
ILMN_1681845	167153	PAPD4	-0.0210594	8.98419	-0.248192	0.805489	0.926045	-6.04362
ILMN_1815885	7771	ZNF112	0.00584477	6.50404	0.248127	0.805539	0.926045	-6.04363
ILMN_1667460	55959	SULF2	-0.0219876	8.63128	-0.248112	0.805551	0.926045	-6.04364
ILMN_1719498	253152	EPHX4	-0.00780407	6.6261	-0.248031	0.805612	0.926045	-6.04366
ILMN_1801664	51728	POLR3K	0.0114125	7.19744	0.248029	0.805614	0.926045	-6.04366
ILMN_1718988	9802	DAZAP2	0.0187846	12.3658	0.247868	0.805738	0.926045	-6.0437
ILMN_1773485	9444	QKI	-0.0146014	6.91576	-0.247837	0.805762	0.926045	-6.0437
ILMN_3307935	57194	ATP10A	0.00849568	6.96023	0.247669	0.805891	0.926045	-6.04374
ILMN_3244444	441212	RP9P	-0.00597931	6.56879	-0.247594	0.805948	0.926045	-6.04376
ILMN_1764854	388561	ZNF761	-0.00539012	6.54148	-0.247524	0.806002	0.926045	-6.04378
ILMN_1743770	9016	SLC25A14	0.0140284	7.90604	0.247239	0.80622	0.926045	-6.04385
ILMN_2149053	55183	RIF1	0.00764973	6.81082	0.247231	0.806227	0.926045	-6.04385
ILMN_1815063	54899	PXK	-0.00845625	6.73237	-0.247139	0.806297	0.926045	-6.04387
ILMN_1808707	6624	FSCN1	0.0177474	7.63318	0.247139	0.806297	0.926045	-6.04387
ILMN_1715175	4233	MET	-0.00895857	6.89002	-0.246995	0.806408	0.926045	-6.04391
ILMN_1671932	25813	SAMM50	-0.0163941	8.33573	-0.246967	0.806429	0.926045	-6.04391
ILMN_1683980	23207	PLEKHM2	0.0167896	8.86805	0.246888	0.80649	0.926045	-6.04393
ILMN_1771223	11240	PADI2	0.00935151	6.5373	0.246656	0.806668	0.92616	-6.04399
ILMN_3247059	26062	HYALP1	0.00737692	6.52922	0.246466	0.806814	0.926239	-6.04403
ILMN_1671314	8409	UXT	-0.0144875	11.0738	-0.246338	0.806912	0.926262	-6.04406
ILMN_1713688	55760	DHX32	-0.0140441	7.38358	-0.245937	0.80722	0.926341	-6.04416
ILMN_1671766	2161	F12	0.00898926	6.70354	0.245836	0.807298	0.926341	-6.04418
ILMN_1784230	129868	TRIM43	-0.00788035	6.54276	-0.245463	0.807584	0.926341	-6.04427
ILMN_3244456	29774	POM121L9P	0.00739445	6.64361	0.245458	0.807588	0.926341	-6.04428
ILMN_1772686	89846	FGD3	-0.0273712	10.4159	-0.245358	0.807664	0.926341	-6.0443
ILMN_1780315	126789	PUSL1	0.00702064	6.62088	0.245284	0.807721	0.926341	-6.04432
ILMN_1712687	5062	PAK2	0.0137593	8.71109	0.244977	0.807957	0.926341	-6.04439
ILMN_1724183	8814	CDKL1	0.00872764	6.59492	0.244826	0.808073	0.926341	-6.04443
ILMN_1699160	3702	ITK	0.0258612	9.69589	0.244825	0.808074	0.926341	-6.04443
ILMN_2082489	54496	PRMT7	-0.00624131	6.58975	-0.244816	0.808081	0.926341	-6.04443
ILMN_1695414	55723	ASF1B	0.0153324	6.71331	0.244743	0.808137	0.926341	-6.04445
ILMN_1696407	6427	SRSF2	-0.0178274	10.4881	-0.24461	0.808239	0.926341	-6.04448
ILMN_2337941	10920	COPS8	-0.0148252	8.15126	-0.244542	0.808291	0.926341	-6.04449
ILMN_2047914	4889	NPY5R	-0.00784201	6.67786	-0.244428	0.808379	0.926341	-6.04452
ILMN_1764186	342371	ATXN1L	-0.0171538	8.16937	-0.244382	0.808414	0.926341	-6.04453
ILMN_1713037	5211	PFKL	-0.0140099	7.49934	-0.244336	0.808449	0.926341	-6.04454
ILMN_3244506	441089	CRSP8P	0.016334	8.1147	0.244234	0.808527	0.926341	-6.04457
ILMN_1813581	1268	CNR1	0.00577896	6.51975	0.244234	0.808528	0.926341	-6.04457
ILMN_1770768	6504	SLAMF1	-0.0147482	7.02887	-0.24423	0.80853	0.926341	-6.04457
ILMN_1740609	6358	CCL14	0.00599829	6.5165	0.244223	0.808536	0.926341	-6.04457
ILMN_3286389	653075	GOLGA8T	-0.00975039	6.62765	-0.244008	0.808701	0.926441	-6.04462
ILMN_3227226	727764	MAFIP	-0.00786567	6.66503	-0.243867	0.80881	0.926476	-6.04465
ILMN_1668194	114783	LMTK3	-0.0114479	7.07001	-0.243332	0.809221	0.926857	-6.04478
ILMN_1769091	5547	PRCP	0.0179491	10.5599	0.242922	0.809536	0.927067	-6.04488
ILMN_1746378	84514	GHDC	0.0129793	7.578	0.242891	0.809559	0.927067	-6.04489
ILMN_1707503	26099	SZRD1	0.0173067	8.93594	0.242764	0.809657	0.92709	-6.04492
ILMN_2184966	22882	ZHX2	-0.0162423	7.5788	-0.242642	0.809751	0.927108	-6.04494
ILMN_2140990	8536	CAMK1	-0.0142631	7.41413	-0.242117	0.810154	0.927396	-6.04507
ILMN_1699852	283848	CES4A	0.00966261	6.93707	0.241946	0.810285	0.927396	-6.04511
ILMN_2100689	6416	MAP2K4	0.0185901	7.39633	0.241814	0.810387	0.927396	-6.04514
ILMN_3241136	440400	RNASEK	0.0186934	10.0071	0.241777	0.810416	0.927396	-6.04515
ILMN_1708337	124056	NOXO1	0.00611763	6.55115	0.241737	0.810446	0.927396	-6.04516
ILMN_1668063	2219	FCN1	-0.0275445	12.8005	-0.241667	0.8105	0.927396	-6.04518
ILMN_1781479	6839	SUV39H1	0.0142871	7.54143	0.241569	0.810575	0.927396	-6.0452
ILMN_2246548	653399	GSTTP2	0.0204531	7.39151	0.241491	0.810635	0.927396	-6.04522
ILMN_3241657	79652	TMEM204	-0.0193709	7.4966	-0.241373	0.810726	0.927396	-6.04524
ILMN_1806306	9899	SV2B	-0.00534474	6.51914	-0.24119	0.810866	0.927396	-6.04529
ILMN_1700461	100885850	PTGES3L-AARSD1	-0.0133869	7.48903	-0.24107	0.810959	0.927396	-6.04532
ILMN_1690690	11196	SEC23IP	-0.0120266	7.14043	-0.241044	0.810979	0.927396	-6.04532
ILMN_1769083	2940	GSTA3	-0.00631068	6.52527	-0.240898	0.811091	0.927396	-6.04536
ILMN_1711470	29089	UBE2T	0.0108787	6.77013	0.240805	0.811163	0.927396	-6.04538
ILMN_1800354	1471	CST3	-0.0282321	11.9875	-0.240773	0.811187	0.927396	-6.04538
ILMN_1692896	65094	JMJD4	0.00759287	6.58478	0.240659	0.811275	0.927396	-6.04541
ILMN_1773117	54880	BCOR	0.0170937	7.75279	0.240549	0.811359	0.927396	-6.04544
ILMN_1774733	8651	SOCS1	-0.0126536	6.74739	-0.240477	0.811414	0.927396	-6.04545
ILMN_1724863	148022	TICAM1	0.0212407	7.73233	0.240321	0.811535	0.927396	-6.04549
ILMN_3310386	442910	MIR345	-0.00811281	6.70142	-0.240284	0.811563	0.927396	-6.0455
ILMN_3248613	116437	LINC01257	0.00628306	6.49123	0.240188	0.811637	0.927396	-6.04552
ILMN_1685176	166929	SGMS2	0.00749811	6.55436	0.240028	0.81176	0.927448	-6.04556
ILMN_3237368	4097	MAFG	0.0135094	7.11105	0.239823	0.811917	0.927464	-6.04561
ILMN_2346460	79664	ICE2	-0.00962391	6.95379	-0.239766	0.811961	0.927464	-6.04562
ILMN_1696318	100130691	LOC100130691	0.00567172	6.57415	0.239706	0.812008	0.927464	-6.04563
ILMN_1661770	23081	KDM4C	-0.00644214	6.83027	-0.239268	0.812344	0.927759	-6.04574
ILMN_3249343	401720	FIGNL2	-0.00615573	6.5743	-0.239071	0.812496	0.9278	-6.04578
ILMN_2380588	10591	DNPH1	0.0131051	7.57026	0.238937	0.812599	0.9278	-6.04581
ILMN_2393296	2710	GK	-0.0251039	7.24531	-0.238796	0.812707	0.9278	-6.04585
ILMN_1724315	22853	LMTK2	0.0110436	6.69184	0.238717	0.812768	0.9278	-6.04587
ILMN_3237448	79656	BEND5	0.0143582	7.13416	0.238671	0.812804	0.9278	-6.04588
ILMN_2215631	51633	OTUD6B	0.0096306	7.15819	0.238444	0.812978	0.9278	-6.04593
ILMN_1769433	10788	IQGAP2	0.0131982	8.59938	0.238367	0.813037	0.9278	-6.04595
ILMN_1770085	7832	BTG2	-0.0335756	9.94927	-0.238248	0.813129	0.9278	-6.04597
ILMN_3235808	100101267	POM121C	-0.01764	9.65779	-0.238184	0.813178	0.9278	-6.04599
ILMN_1694847	7013	TERF1	-0.0139887	7.24744	-0.238152	0.813203	0.9278	-6.046
ILMN_1743357	7512	XPNPEP2	-0.00535634	6.56637	-0.238098	0.813244	0.9278	-6.04601
ILMN_1762545	158572	USP27X-AS1	0.00779684	6.56204	0.237983	0.813333	0.9278	-6.04604
ILMN_1658728	7597	ZBTB25	0.0100257	7.12407	0.237905	0.813393	0.9278	-6.04605
ILMN_1738750	7024	TFCP2	0.0124923	7.57384	0.237676	0.813569	0.92782	-6.04611
ILMN_1680782	219988	PATL1	-0.0216707	8.91278	-0.237649	0.813589	0.92782	-6.04611
ILMN_1679798	54106	TLR9	0.00543782	6.49194	0.237454	0.813739	0.92782	-6.04616
ILMN_3243514	100192379	PP12613	-0.00601527	6.55036	-0.237327	0.813837	0.92782	-6.04619
ILMN_1678678	2542	SLC37A4	-0.0149742	7.71608	-0.237295	0.813862	0.92782	-6.0462
ILMN_3240838	293	SLC25A6	0.016244	10.5347	0.237238	0.813906	0.92782	-6.04621
ILMN_2089656	27042	DIEXF	0.0087883	6.93202	0.237174	0.813955	0.92782	-6.04622
ILMN_1676191	55157	DARS2	0.00905423	6.67044	0.236926	0.814146	0.927857	-6.04628
ILMN_1761409	55888	ZKSCAN7	-0.00719603	6.57916	-0.236853	0.814202	0.927857	-6.0463
ILMN_1654385	79754	ASB13	-0.00931708	6.87434	-0.236686	0.814331	0.927857	-6.04634
ILMN_3265147	100128398	LOC100128398	-0.0078944	6.66602	-0.236539	0.814444	0.927857	-6.04637
ILMN_1783333	56942	CMC2	0.0166218	9.6049	0.236537	0.814445	0.927857	-6.04637
ILMN_2089977	360132	FKBP9P1	0.00915706	6.63924	0.236525	0.814455	0.927857	-6.04637
ILMN_2103362	201176	ARHGAP27	-0.0132539	7.19066	-0.235603	0.815164	0.928509	-6.04658
ILMN_2097790	199990	FAAP20	0.0143924	7.81755	0.235578	0.815183	0.928509	-6.04659
ILMN_2223010	7411	VBP1	-0.0202336	9.244	-0.235404	0.815317	0.928573	-6.04663
ILMN_1761921	3595	IL12RB2	0.00507057	6.51319	0.23471	0.815851	0.929037	-6.04679
ILMN_1756311	55325	UFSP2	0.0148172	7.9191	0.234672	0.81588	0.929037	-6.0468
ILMN_1709549	9842	PLEKHM1	0.00976806	7.25956	0.234557	0.815969	0.929049	-6.04682
ILMN_1771878	26032	SUSD5	-0.00615479	6.56147	-0.234401	0.81609	0.929098	-6.04686
ILMN_1800958	65062	TMEM237	-0.00810762	6.70968	-0.23426	0.816198	0.929132	-6.04689
ILMN_1736628	93129	ORAI3	0.00822479	6.51962	0.234074	0.816341	0.929201	-6.04693
ILMN_3239168	645332	FAM86C2P	-0.00705379	6.67503	-0.233978	0.816415	0.929201	-6.04696
ILMN_1715404	84636	GPR174	0.00698052	6.52079	0.233414	0.816849	0.92948	-6.04709
ILMN_1760708	1415	CRYBB2	0.0068027	6.5896	0.233305	0.816933	0.92948	-6.04711
ILMN_1810392	741	ZNHIT2	-0.00769738	6.85969	-0.233281	0.816952	0.92948	-6.04712
ILMN_1814726	950	SCARB2	-0.0167012	9.33794	-0.233255	0.816972	0.92948	-6.04712
ILMN_2196550	80183	RUBCNL	-0.0137033	7.25385	-0.233127	0.817071	0.929503	-6.04715
ILMN_1772132	506	ATP5F1B	-0.0121148	12.0879	-0.233014	0.817157	0.929503	-6.04718
ILMN_1705594	55226	NAT10	-0.0190722	7.93225	-0.232925	0.817226	0.929503	-6.0472
ILMN_1659894	115286	SLC25A26	0.0106857	7.19657	0.232672	0.817421	0.929527	-6.04725
ILMN_2300970	2109	ETFB	0.0187128	8.48953	0.232599	0.817477	0.929527	-6.04727
ILMN_1664878	55655	NLRP2	0.00812709	6.66318	0.232593	0.817481	0.929527	-6.04727
ILMN_2232430	51068	NMD3	-0.0166087	7.91592	-0.232373	0.817651	0.929631	-6.04732
ILMN_1795435	9422	ZNF264	-0.00872653	6.95017	-0.232207	0.817779	0.929688	-6.04736
ILMN_1692790	23421	ITGB3BP	0.0156317	7.39972	0.231808	0.818086	0.929884	-6.04745
ILMN_1782745	5933	RBL1	-0.00497004	6.52425	-0.23178	0.818108	0.929884	-6.04746
ILMN_1696187	5836	PYGL	-0.0337825	9.01518	-0.231641	0.818215	0.929918	-6.04749
ILMN_2060770	10743	RAI1	0.0109989	7.24323	0.231506	0.818319	0.929932	-6.04752
ILMN_1783909	1292	COL6A2	-0.00821147	6.59066	-0.231261	0.818508	0.929932	-6.04757
ILMN_3251312	51249	TMEM69	-0.0135676	8.44404	-0.231229	0.818532	0.929932	-6.04758
ILMN_1675273	23759	PPIL2	0.00675842	6.53187	0.231219	0.81854	0.929932	-6.04758
ILMN_1730678	1607	DGKB	-0.0198472	10.4717	-0.230944	0.818752	0.929965	-6.04764
ILMN_1751034	162073	ITPRIPL2	0.0255807	8.03155	0.230838	0.818834	0.929965	-6.04767
ILMN_1778985	90826	PRMT9	-0.00711261	6.89691	-0.230792	0.818869	0.929965	-6.04768
ILMN_1705241	23424	TDRD7	0.0150444	7.52027	0.230769	0.818887	0.929965	-6.04768
ILMN_2144162	124923	SGK494	0.00801622	6.78321	0.230589	0.819026	0.929965	-6.04772
ILMN_1653730	64064	OXCT2	0.00690052	6.54621	0.2305	0.819094	0.929965	-6.04774
ILMN_1735548	3096	HIVEP1	-0.00999542	6.79221	-0.230473	0.819115	0.929965	-6.04775
ILMN_1761996	6430	SRSF5	0.0222685	11.1697	0.230267	0.819274	0.93	-6.0478
ILMN_1712352	1795	DOCK3	0.00577255	6.64425	0.23023	0.819302	0.93	-6.0478
ILMN_1679401	54795	TRPM4	0.00942345	6.66471	0.229865	0.819583	0.930087	-6.04789
ILMN_1765310	140597	TCEAL2	-0.00665282	6.56328	-0.229569	0.819811	0.930087	-6.04795
ILMN_1662359	8362	HIST1H4K	0.0129112	7.48418	0.229557	0.819821	0.930087	-6.04796
ILMN_1684341	3038	HAS3	0.00782563	6.52495	0.229537	0.819836	0.930087	-6.04796
ILMN_1663541	11285	B4GALT7	0.0140661	7.65785	0.22951	0.819857	0.930087	-6.04797
ILMN_2089458	163786	SASS6	0.00637918	6.70717	0.229502	0.819864	0.930087	-6.04797
ILMN_3249175	100188949	LINC00426	0.012943	6.98184	0.229421	0.819926	0.930087	-6.04799
ILMN_2354515	25915	NDUFAF3	-0.0206341	10.6553	-0.229051	0.820211	0.930239	-6.04807
ILMN_1711199	55422	ZNF331	-0.00953461	7.19597	-0.229034	0.820224	0.930239	-6.04807
ILMN_1664449	29880	ALG5	0.0153565	8.41948	0.228944	0.820293	0.930239	-6.04809
ILMN_2155719	100132406	NBPF10	0.0214905	10.3748	0.228841	0.820373	0.93024	-6.04812
ILMN_1716832	197322	ACSF3	-0.00585515	6.50161	-0.228558	0.820591	0.930371	-6.04818
ILMN_2363621	5932	RBBP8	-0.0149687	7.59637	-0.228196	0.82087	0.930371	-6.04826
ILMN_1773369	51642	MRPL48	-0.00851383	7.45475	-0.228086	0.820955	0.930371	-6.04828
ILMN_2260392	57180	ACTR3B	-0.00805688	6.63281	-0.228031	0.820997	0.930371	-6.0483
ILMN_1721669	3420	IDH3B	-0.0100485	9.67936	-0.227941	0.821067	0.930371	-6.04832
ILMN_1690138	55274	PHF10	-0.00958903	6.98734	-0.227893	0.821104	0.930371	-6.04833
ILMN_1691789	10285	SMNDC1	0.0120387	8.04349	0.227852	0.821135	0.930371	-6.04834
ILMN_1669878	2990	GUSB	0.0155799	9.02755	0.227667	0.821278	0.930371	-6.04838
ILMN_1814657	7023	TFAP4	0.00765607	6.57894	0.227588	0.821339	0.930371	-6.04839
ILMN_1807662	3482	IGF2R	-0.0224827	9.9442	-0.227572	0.821351	0.930371	-6.0484
ILMN_3305949	3178	HNRNPA1	0.0150869	11.9224	0.227546	0.821371	0.930371	-6.0484
ILMN_1752758	10385	BTN2A2	-0.00666364	6.70042	-0.227476	0.821425	0.930371	-6.04842
ILMN_1738821	2801	GOLGA2	0.00905697	7.01065	0.227136	0.821687	0.93041	-6.04849
ILMN_1753139	124220	ZG16B	-0.0081013	6.7204	-0.22711	0.821708	0.93041	-6.0485
ILMN_3274790	283693	ACTG1P17	-0.0226822	8.52939	-0.227032	0.821768	0.93041	-6.04852
ILMN_1729529	575	ADGRB1	-0.00811555	6.53004	-0.226947	0.821834	0.93041	-6.04854
ILMN_1689704	10329	RXYLT1	0.0105578	8.01087	0.226924	0.821851	0.93041	-6.04854
ILMN_2230998	25880	TMEM186	-0.0078396	6.7186	-0.226811	0.821938	0.930421	-6.04857
ILMN_1724811	5073	PARN	0.0107331	7.67588	0.226583	0.822114	0.930446	-6.04862
ILMN_1652907	988	CDC5L	0.0135157	7.32093	0.22658	0.822116	0.930446	-6.04862
ILMN_1812940	55621	TRMT1	-0.0164925	8.4073	-0.226168	0.822435	0.930717	-6.04871
ILMN_1786483	140873	C20orf173	-0.00576228	6.50373	-0.225957	0.822597	0.930813	-6.04875
ILMN_2371055	1942	EFNA1	0.00896315	6.47673	0.225808	0.822712	0.930855	-6.04879
ILMN_1777096	6996	TDG	-0.0129825	8.86014	-0.225631	0.822848	0.93092	-6.04883
ILMN_1765500	4731	NDUFV3	-0.00868872	6.68168	-0.225184	0.823193	0.931222	-6.04892
ILMN_1654545	29894	CPSF1	-0.0176807	8.23919	-0.224977	0.823353	0.931315	-6.04897
ILMN_1659470	55193	PBRM1	-0.0070126	6.67497	-0.22481	0.823482	0.931372	-6.04901
ILMN_2389810	286410	ATP11C	0.00815023	7.03071	0.22448	0.823737	0.931571	-6.04908
ILMN_1739967	29110	TBK1	-0.0123711	8.35398	-0.224322	0.823859	0.931607	-6.04911
ILMN_1672807	11238	CA5B	0.0143308	8.38935	0.224236	0.823925	0.931607	-6.04913
ILMN_1756862	80833	APOL3	-0.0186216	8.94355	-0.223685	0.82435	0.931888	-6.04925
ILMN_1813010	51534	VTA1	0.00959067	6.97495	0.223669	0.824362	0.931888	-6.04926
ILMN_1757287	5597	MAPK6	-0.0235992	7.86057	-0.223611	0.824408	0.931888	-6.04927
ILMN_2161832	137492	VPS37A	0.0175993	7.498	0.223471	0.824516	0.931919	-6.0493
ILMN_1694219	25820	ARIH1	-0.00873955	7.03679	-0.223372	0.824592	0.931919	-6.04932
ILMN_1693650	2242	FES	-0.0197612	8.49686	-0.223067	0.824828	0.932052	-6.04939
ILMN_2317463	26173	INTS1	0.0202488	7.79981	0.223017	0.824866	0.932052	-6.0494
ILMN_1769299	10903	MTMR11	-0.0210638	9.07153	-0.222736	0.825083	0.932199	-6.04946
ILMN_1665877	284996	RNF149	0.0456684	9.85615	0.222501	0.825265	0.932199	-6.04951
ILMN_1787879	402	ARL2	0.0252332	8.5722	0.222322	0.825403	0.932199	-6.04955
ILMN_1752935	161291	TMEM30B	0.0118301	6.83423	0.222212	0.825488	0.932199	-6.04957
ILMN_1764794	5690	PSMB2	-0.014443	8.88594	-0.22209	0.825582	0.932199	-6.0496
ILMN_1750658	10456	HAX1	0.0140527	8.42056	0.222072	0.825595	0.932199	-6.0496
ILMN_1658607	79469	DLEU2L	0.00872158	6.70664	0.2219	0.825729	0.932199	-6.04964
ILMN_1765941	222487	ADGRG3	0.0222399	6.62983	0.221898	0.82573	0.932199	-6.04964
ILMN_1752510	10144	FAM13A	0.0238671	7.69763	0.221886	0.825739	0.932199	-6.04964
ILMN_1719646	284307	ZIK1	0.00785546	6.726	0.221836	0.825778	0.932199	-6.04965
ILMN_1672899	5443	POMC	0.00964812	6.85521	0.221729	0.825861	0.932204	-6.04968
ILMN_1672114	8794	TNFRSF10C	-0.00794665	6.56988	-0.221572	0.825981	0.932252	-6.04971
ILMN_1778032	6838	SURF6	0.0136728	7.83977	0.221272	0.826213	0.932425	-6.04978
ILMN_3235584	9866	TRIM66	0.00984615	7.66837	0.221087	0.826356	0.932498	-6.04982
ILMN_1815010	50862	RNF141	0.0128798	7.31272	0.220909	0.826494	0.932554	-6.04985
ILMN_1783753	51060	TXNDC12	0.01376	10.0324	0.22082	0.826562	0.932554	-6.04987
ILMN_1676026	64949	MRPS26	-0.0138451	7.70795	-0.220487	0.82682	0.932696	-6.04994
ILMN_3244592	26780	SNORA68	-0.00658177	6.61706	-0.220442	0.826855	0.932696	-6.04995
ILMN_1799299	55119	PRPF38B	-0.00810498	7.02766	-0.220353	0.826923	0.932696	-6.04997
ILMN_1681310	84179	SLC49A3	0.00764938	6.71912	0.220221	0.827025	0.932723	-6.05
ILMN_1743506	339230	CCDC137	0.00686636	6.59379	0.220006	0.827191	0.932804	-6.05005
ILMN_1718354	25896	INTS7	0.00665278	6.68928	0.219883	0.827287	0.932804	-6.05007
ILMN_1713948	2356	FPGS	0.00562761	6.55045	0.219675	0.827447	0.932804	-6.05012
ILMN_1666049	8021	NUP214	-0.0226288	9.35192	-0.219656	0.827462	0.932804	-6.05012
ILMN_1651544	55869	HDAC8	-0.00568755	6.49614	-0.219622	0.827488	0.932804	-6.05013
ILMN_1793959	83440	ADPGK	-0.0126653	8.58518	-0.219338	0.827708	0.932963	-6.05019
ILMN_1718766	4494	MT1F	0.0159825	8.64605	0.219227	0.827793	0.93297	-6.05021
ILMN_1717261	3125	HLA-DRB3	-0.0254416	9.62838	-0.21844	0.828401	0.933466	-6.05038
ILMN_1723048	57165	GJC2	0.00585317	6.52915	0.218368	0.828457	0.933466	-6.0504
ILMN_1780368	2841	GPR18	0.0163251	7.21627	0.218354	0.828468	0.933466	-6.0504
ILMN_3247504	23354	HAUS5	-0.00728853	6.58642	-0.217847	0.82886	0.93382	-6.05051
ILMN_1735075	267002	PGBD2	-0.0136176	6.80506	-0.217584	0.829063	0.93396	-6.05056
ILMN_1743049	11137	PWP1	0.0122159	8.41057	0.217408	0.829199	0.933982	-6.0506
ILMN_1771689	55218	EXD2	0.0115046	6.82978	0.217356	0.829239	0.933982	-6.05061
ILMN_1748651	5691	PSMB3	-0.0162349	10.7201	-0.217176	0.829379	0.934051	-6.05065
ILMN_2172174	4860	PNP	-0.0210748	8.09123	-0.216626	0.829803	0.934191	-6.05077
ILMN_1693287	51371	POMP	-0.0113535	10.726	-0.216624	0.829805	0.934191	-6.05077
ILMN_2074748	3034	HAL	-0.0203432	7.03263	-0.216578	0.829841	0.934191	-6.05078
ILMN_1699253	7417	VDAC2	-0.0126405	8.93019	-0.216467	0.829926	0.934191	-6.0508
ILMN_3234762	100169760	RNA5S9	0.0184924	8.36159	0.216421	0.829962	0.934191	-6.05081
ILMN_1735220	858	CAV2	-0.0117399	6.79963	-0.216406	0.829974	0.934191	-6.05081
ILMN_1715905	79980	DSN1	-0.00870275	6.79928	-0.216162	0.830163	0.934315	-6.05086
ILMN_1769637	8731	RNMT	0.0149526	8.15365	0.215595	0.830601	0.934685	-6.05098
ILMN_1758823	6598	SMARCB1	0.0138278	7.823	0.215533	0.830648	0.934685	-6.051
ILMN_1652505	27301	APEX2	-0.0121064	7.46278	-0.215226	0.830886	0.934791	-6.05106
ILMN_1736042	4199	ME1	0.0108572	6.66714	0.215183	0.830919	0.934791	-6.05107
ILMN_2103761	7091	TLE4	-0.0145422	8.33269	-0.215102	0.830982	0.934791	-6.05109
ILMN_2410909	207	AKT1	0.0127267	9.07144	0.215006	0.831056	0.934791	-6.05111
ILMN_1751530	90480	GADD45GIP1	0.00659376	6.61613	0.214729	0.83127	0.934931	-6.05117
ILMN_1688178	27341	RRP7A	0.0170596	8.12217	0.214526	0.831427	0.934931	-6.05121
ILMN_1670410	100133161	LINC01001	0.0158374	6.77605	0.214486	0.831459	0.934931	-6.05122
ILMN_1745533	81558	FAM117A	-0.011761	7.01477	-0.214131	0.831733	0.934931	-6.05129
ILMN_1703984	81789	TIGD6	-0.0043094	6.54105	-0.214113	0.831747	0.934931	-6.05129
ILMN_1678939	8875	VNN2	-0.0420425	10.0249	-0.213925	0.831892	0.934931	-6.05133
ILMN_1677768	5447	POR	-0.0158776	7.17869	-0.213884	0.831924	0.934931	-6.05134
ILMN_1725834	441317	FAM90A7P	-0.00569528	6.49026	-0.213787	0.831999	0.934931	-6.05136
ILMN_1695187	2996	GYPE	-0.0318454	6.85852	-0.213748	0.832029	0.934931	-6.05137
ILMN_2392274	3732	CD82	-0.0127966	7.52757	-0.213747	0.83203	0.934931	-6.05137
ILMN_2218401	147837	ZNF563	-0.0064981	6.6049	-0.213729	0.832044	0.934931	-6.05137
ILMN_1754272	64785	GINS3	-0.00826127	6.60886	-0.213344	0.832342	0.935094	-6.05145
ILMN_1812976	79039	DDX54	-0.00734598	6.68576	-0.213338	0.832346	0.935094	-6.05146
ILMN_2307740	4179	CD46	-0.0208353	8.84163	-0.213226	0.832433	0.935104	-6.05148
ILMN_1805902	1990	CELA1	-0.0138367	7.18435	-0.213058	0.832563	0.935161	-6.05151
ILMN_1781680	7818	DAP3	-0.0123421	9.25149	-0.212355	0.833107	0.93566	-6.05166
ILMN_1692121	8615	USO1	0.0166945	8.49472	0.212137	0.833276	0.93566	-6.0517
ILMN_1713235	100287896	LOC100287896	0.00585511	6.49251	0.212039	0.833352	0.93566	-6.05173
ILMN_1752837	55207	ARL8B	-0.0124021	8.4515	-0.211812	0.833527	0.93566	-6.05177
ILMN_1781155	4067	LYN	0.0234981	11.1874	0.211806	0.833532	0.93566	-6.05177
ILMN_2107933	26974	ZNF285	0.0100791	6.65804	0.211688	0.833623	0.93566	-6.0518
ILMN_1785852	64859	NABP1	0.0233751	8.30569	0.211629	0.833669	0.93566	-6.05181
ILMN_1794522	1984	EIF5A	0.017056	9.38046	0.211628	0.833669	0.93566	-6.05181
ILMN_2227573	9446	GSTO1	-0.0142736	11.1517	-0.211544	0.833734	0.93566	-6.05183
ILMN_2142554	29937	NENF	0.0228091	9.17947	0.211469	0.833792	0.93566	-6.05184
ILMN_1757343	8761	PABPC4	0.0132312	10.2873	0.211175	0.83402	0.935731	-6.0519
ILMN_2193315	90141	EFCAB11	-0.010515	7.205	-0.211011	0.834147	0.935731	-6.05194
ILMN_1701077	29104	N6AMT1	-0.0097434	6.69973	-0.210984	0.834168	0.935731	-6.05194
ILMN_1751258	4697	NDUFA4	0.0149036	11.6367	0.210982	0.834169	0.935731	-6.05194
ILMN_1726512	54993	ZSCAN2	-0.0107817	6.96775	-0.210355	0.834655	0.93616	-6.05207
ILMN_2103388	166793	ZBTB49	-0.00675476	6.78937	-0.210228	0.834753	0.93616	-6.0521
ILMN_1661440	339500	ZNF678	0.00683155	6.54813	0.210183	0.834788	0.93616	-6.05211
ILMN_3247159	677776	SCARNA8	-0.00556146	6.59492	-0.21002	0.834914	0.936176	-6.05214
ILMN_1740587	6205	RPS11	0.00606077	13.4433	0.209962	0.834959	0.936176	-6.05215
ILMN_1781942	3161	HMMR	0.0105813	6.58498	0.209581	0.835254	0.936348	-6.05223
ILMN_1798172	79711	IPO4	0.0057287	6.84654	0.209416	0.835382	0.936348	-6.05226
ILMN_2055700	7884	SLBP	0.0100951	8.07124	0.20934	0.835441	0.936348	-6.05228
ILMN_3235949	8353	HIST1H3E	-0.00594803	6.72913	-0.209302	0.83547	0.936348	-6.05229
ILMN_1808148	23347	SMCHD1	0.0107802	6.88965	0.209044	0.83567	0.936348	-6.05234
ILMN_1763228	4209	MEF2D	-0.0161714	8.42314	-0.208957	0.835737	0.936348	-6.05236
ILMN_1732049	8818	DPM2	0.00932981	7.10733	0.20888	0.835797	0.936348	-6.05237
ILMN_1762713	199675	MCEMP1	-0.0399263	8.84024	-0.208837	0.83583	0.936348	-6.05238
ILMN_1735168	84787	KMT5C	0.00588325	6.55671	0.20875	0.835897	0.936348	-6.0524
ILMN_3249444	266697	POM121L4P	-0.00634659	6.58605	-0.208676	0.835955	0.936348	-6.05241
ILMN_2247664	6651	SON	-0.0164236	9.96438	-0.208629	0.835991	0.936348	-6.05242
ILMN_1662021	284695	ZNF326	-0.00602573	6.72699	-0.208546	0.836056	0.936348	-6.05244
ILMN_2084353	4074	M6PR	0.0137989	9.30658	0.208301	0.836246	0.936399	-6.05249
ILMN_1723912	10964	IFI44L	0.0360299	8.10967	0.208258	0.836279	0.936399	-6.0525
ILMN_2195665	79646	PANK3	-0.00567652	6.52962	-0.208183	0.836337	0.936399	-6.05251
ILMN_1680397	3579	CXCR2	-0.0536432	7.34708	-0.206985	0.837265	0.9369	-6.05276
ILMN_1664016	23370	ARHGEF18	0.0138429	10.1303	0.206985	0.837265	0.9369	-6.05276
ILMN_1716678	10577	NPC2	-0.016453	12.2107	-0.206842	0.837376	0.9369	-6.05279
ILMN_3237627	154761	LOC154761	0.00995477	6.87114	0.206837	0.83738	0.9369	-6.05279
ILMN_1746686	9533	POLR1C	0.0105045	7.63129	0.206727	0.837465	0.9369	-6.05281
ILMN_1693039	7542	ZFPL1	0.00598901	6.73903	0.206665	0.837513	0.9369	-6.05282
ILMN_1768396	54998	AURKAIP1	0.0129451	9.90157	0.206626	0.837543	0.9369	-6.05283
ILMN_2082314	10043	TOM1	-0.020575	8.81418	-0.206581	0.837578	0.9369	-6.05284
ILMN_1783023	285636	C5orf51	0.0173185	7.94962	0.206466	0.837667	0.9369	-6.05286
ILMN_1772603	644172	MAPK8IP1P2	0.00577568	6.62626	0.206464	0.837669	0.9369	-6.05286
ILMN_1807042	4082	MARCKS	-0.0339973	10.6114	-0.206433	0.837692	0.9369	-6.05287
ILMN_2157075	4034	LRCH4	-0.0152538	8.81698	-0.206205	0.837869	0.9369	-6.05291
ILMN_1776723	51131	PHF11	0.0120746	10.2532	0.206116	0.837938	0.9369	-6.05293
ILMN_3236423	25782	RAB3GAP2	0.0122124	8.26548	0.206093	0.837956	0.9369	-6.05294
ILMN_2118472	84293	FAM213A	-0.016878	11.6063	-0.206004	0.838025	0.9369	-6.05295
ILMN_1773148	79684	MSANTD2	-0.00685737	6.75794	-0.20598	0.838043	0.9369	-6.05296
ILMN_1712197	27094	KCNMB3	0.00700306	6.70204	0.205441	0.838461	0.937233	-6.05307
ILMN_1751351	647024	C6orf132	0.00592671	6.6604	0.205297	0.838573	0.937233	-6.0531
ILMN_2309180	6604	SMARCD3	-0.0184572	7.82003	-0.205292	0.838577	0.937233	-6.0531
ILMN_1712320	79009	DDX50	-0.0117509	8.10796	-0.205159	0.83868	0.93726	-6.05312
ILMN_3243274	399706	LINC00200	0.00614482	6.72694	0.204955	0.838838	0.937349	-6.05316
ILMN_2212878	11082	ESM1	0.00666831	6.5964	0.204741	0.839004	0.937447	-6.05321
ILMN_1774077	2634	GBP2	0.0214558	10.5939	0.204628	0.839092	0.937456	-6.05323
ILMN_2401987	9940	DLEC1	-0.00439419	6.5479	-0.204458	0.839223	0.937471	-6.05326
ILMN_2303955	2281	FKBP1B	0.0107713	6.75524	0.204123	0.839483	0.937471	-6.05333
ILMN_1677962	10243	GPHN	-0.00591764	6.62419	-0.203894	0.839661	0.937471	-6.05338
ILMN_1733927	6923	ELOB	0.0111562	10.9057	0.203834	0.839707	0.937471	-6.05339
ILMN_2169261	7136	TNNI2	-0.0102083	6.68332	-0.203803	0.839731	0.937471	-6.05339
ILMN_1804642	23583	SMUG1	-0.0102725	7.9338	-0.203803	0.839731	0.937471	-6.05339
ILMN_1761479	51530	ZC3HC1	-0.0101201	7.74975	-0.203788	0.839742	0.937471	-6.0534
ILMN_1693836	80154	GOLGA2P10	0.00896961	6.82862	0.203729	0.839788	0.937471	-6.05341
ILMN_1810275	9056	SLC7A7	0.0192185	10.4281	0.203621	0.839872	0.937471	-6.05343
ILMN_1694385	7529	YWHAB	0.0126	11.653	0.203596	0.839891	0.937471	-6.05344
ILMN_1685781	84520	GON7	0.0125919	7.74867	0.202972	0.840375	0.93786	-6.05356
ILMN_1792538	924	CD7	-0.028878	9.72402	-0.202943	0.840398	0.93786	-6.05356
ILMN_1666512	6499	SKIV2L	0.0120403	8.25034	0.202813	0.840498	0.937884	-6.05359
ILMN_1696512	51327	AHSP	-0.0611454	7.90922	-0.202678	0.840603	0.937895	-6.05362
ILMN_1760360	26046	LTN1	-0.0104022	7.4693	-0.202534	0.840715	0.937895	-6.05365
ILMN_1718030	133491	C5orf47	0.00492268	6.54738	0.202478	0.840758	0.937895	-6.05366
ILMN_1773620	6601	SMARCC2	0.0154829	8.33422	0.202395	0.840823	0.937895	-6.05367
ILMN_1747305	155038	GIMAP8	0.0319594	9.21486	0.202173	0.840995	0.937981	-6.05372
ILMN_1696870	9392	TGFBRAP1	-0.0125394	7.3882	-0.201947	0.84117	0.937981	-6.05376
ILMN_1745949	90273	CEACAM21	-0.006374	6.63113	-0.201904	0.841203	0.937981	-6.05377
ILMN_1721087	25759	SHC2	-0.00565156	6.50137	-0.201803	0.841282	0.937981	-6.05379
ILMN_3243069	984	CDK11B	0.0100137	7.45995	0.201741	0.84133	0.937981	-6.0538
ILMN_1677534	22937	SCAP	-0.0120941	8.72457	-0.201668	0.841386	0.937981	-6.05382
ILMN_1696584	5004	ORM1	-0.0303566	6.66499	-0.201569	0.841463	0.937981	-6.05384
ILMN_3301052	376693	RPS10P7	0.0141674	7.88822	0.201433	0.841569	0.937981	-6.05386
ILMN_3234081	112755	STX1B	-0.00956914	6.75793	-0.201382	0.841608	0.937981	-6.05387
ILMN_1806533	27115	PDE7B	-0.00548323	6.52031	-0.200981	0.841919	0.93805	-6.05395
ILMN_2061405	53371	NUP54	0.0122367	8.04787	0.200968	0.841929	0.93805	-6.05395
ILMN_1782021	286075	ZNF707	0.00639196	6.79206	0.200943	0.841948	0.93805	-6.05396
ILMN_2390310	84981	MIR22HG	0.0319492	8.05157	0.200897	0.841985	0.93805	-6.05397
ILMN_1708900	54929	TMEM161A	0.00546606	6.50552	0.200683	0.842151	0.938147	-6.05401
ILMN_1721136	9563	H6PD	0.00674676	6.71264	0.20049	0.8423	0.938225	-6.05405
ILMN_2213136	51176	LEF1	0.0289246	9.68771	0.200349	0.842409	0.938259	-6.05407
ILMN_2175465	51187	RSL24D1	-0.0123792	10.9318	-0.19996	0.842711	0.938508	-6.05415
ILMN_2283915	4133	MAP2	0.00593966	6.51396	0.199667	0.842939	0.93867	-6.05421
ILMN_1780153	81890	QTRT1	0.00639815	6.79613	0.199569	0.843015	0.93867	-6.05423
ILMN_1736112	79658	ARHGAP10	0.00691088	6.88525	0.199453	0.843105	0.938683	-6.05425
ILMN_1661194	23562	CLDN14	0.0115062	7.82702	0.198929	0.843512	0.939004	-6.05435
ILMN_1684034	6777	STAT5B	-0.0161523	7.5556	-0.198879	0.843551	0.939004	-6.05436
ILMN_1814247	10732	TCFL5	0.00764934	7.20547	0.198556	0.843801	0.939195	-6.05442
ILMN_1739257	3646	EIF3E	0.0122819	12.7131	0.198454	0.84388	0.939195	-6.05444
ILMN_1760849	81831	NETO2	0.00931876	6.83363	0.198207	0.844072	0.939321	-6.05449
ILMN_1660582	3980	LIG3	0.00728162	6.79055	0.197545	0.844586	0.939805	-6.05462
ILMN_1655625	55094	GPATCH1	0.00602487	6.52634	0.197397	0.844701	0.939845	-6.05465
ILMN_1672176	6610	SMPD2	0.00567904	6.65334	0.196843	0.84513	0.940235	-6.05475
ILMN_1748650	84311	MRPL45	0.0105961	8.28565	0.196665	0.845269	0.940301	-6.05479
ILMN_1689098	478	ATP1A3	0.00492134	6.54629	0.196536	0.845369	0.940325	-6.05481
ILMN_1652082	2000	ELF4	-0.0118473	8.56912	-0.196232	0.845605	0.940493	-6.05487
ILMN_1715583	23246	BOP1	0.016037	8.17236	0.196074	0.845728	0.940493	-6.0549
ILMN_1696151	84315	MON1A	0.00635461	6.54844	0.196036	0.845757	0.940493	-6.05491
ILMN_1842582	125488	TTC39C	0.0197286	8.36788	0.19592	0.845847	0.940506	-6.05493
ILMN_2270900	10168	ZNF197	0.00907418	6.95414	0.195583	0.846109	0.940622	-6.05499
ILMN_1665219	8425	LTBP4	-0.0077589	7.08383	-0.195582	0.846109	0.940622	-6.05499
ILMN_1779547	10855	HPSE	0.0194012	7.83763	0.195406	0.846246	0.940686	-6.05503
ILMN_1807945	8125	ANP32A	-0.0144803	7.01786	-0.195228	0.846384	0.940752	-6.05506
ILMN_2222065	8321	FZD1	0.00582414	6.70712	0.194881	0.846654	0.940964	-6.05513
ILMN_1760667	84265	POLR3GL	0.011159	9.80794	0.194722	0.846777	0.941013	-6.05516
ILMN_1664292	55786	ZNF415	0.00475753	6.55951	0.194477	0.846968	0.941136	-6.0552
ILMN_1706583	1737	DLAT	-0.00708059	7.16556	-0.194376	0.847047	0.941136	-6.05522
ILMN_1796397	493856	CISD2	0.0123139	7.28384	0.194193	0.847189	0.941207	-6.05526
ILMN_1716384	64225	ATL2	-0.00620847	6.70535	-0.193842	0.847461	0.941311	-6.05533
ILMN_2041327	51253	MRPL37	0.0184209	8.84539	0.193572	0.847671	0.941311	-6.05538
ILMN_1768139	267010	RNU12	0.00936114	6.69192	0.193448	0.847767	0.941311	-6.0554
ILMN_1815527	3045	HBD	-0.0665749	8.80058	-0.193359	0.847836	0.941311	-6.05542
ILMN_3239568	340156	MYLK4	-0.00468939	6.52344	-0.193279	0.847899	0.941311	-6.05543
ILMN_1770005	26469	PTPN18	0.00664116	6.65747	0.193264	0.84791	0.941311	-6.05543
ILMN_1788538	83988	NCALD	-0.0198395	8.05537	-0.193264	0.84791	0.941311	-6.05543
ILMN_1772588	80129	CCDC170	-0.00628155	6.50966	-0.193258	0.847915	0.941311	-6.05544
ILMN_1688865	84687	PPP1R9B	0.00544327	6.58152	0.19304	0.848084	0.94139	-6.05548
ILMN_2044617	51001	MTERF3	0.00958045	7.65958	0.192898	0.848195	0.94139	-6.0555
ILMN_1730005	5987	TRIM27	-0.0127201	7.05878	-0.192862	0.848223	0.94139	-6.05551
ILMN_1802766	139170	DCAF12L1	0.00561975	6.51369	0.192651	0.848387	0.941425	-6.05555
ILMN_1730019	23774	BRD1	0.00721807	6.93943	0.192617	0.848413	0.941425	-6.05556
ILMN_1772156	23071	ERP44	0.00795204	6.77899	0.19178	0.849063	0.942018	-6.05571
ILMN_1742467	442213	PTCHD4	-0.00498809	6.60756	-0.191727	0.849105	0.942018	-6.05572
ILMN_1740572	6948	TCN2	0.0121966	6.89541	0.191383	0.849372	0.942124	-6.05579
ILMN_1659077	959	CD40LG	-0.013094	6.97672	-0.191266	0.849463	0.942124	-6.05581
ILMN_1794108	55090	MED9	-0.00620176	6.82542	-0.191129	0.849569	0.942124	-6.05583
ILMN_1728298	388228	SBK1	-0.0178484	8.59573	-0.191067	0.849617	0.942124	-6.05585
ILMN_1660364	27128	CYTH4	0.0226857	9.55951	0.191017	0.849657	0.942124	-6.05586
ILMN_1724040	65124	SOWAHC	-0.0141747	7.06027	-0.190992	0.849676	0.942124	-6.05586
ILMN_1674411	26586	CKAP2	-0.00671581	6.83076	-0.190758	0.849857	0.942238	-6.0559
ILMN_1697561	146330	FBXL16	-0.00744663	6.81515	-0.190582	0.849995	0.942303	-6.05594
ILMN_1673421	440704	LINC01720	0.0171404	8.89526	0.190421	0.85012	0.942354	-6.05597
ILMN_3201517	649946	RPL23AP64	0.00805489	13.4016	0.190024	0.850428	0.942563	-6.05604
ILMN_1770576	400823	FAM177B	-0.00417523	6.50057	-0.189968	0.850472	0.942563	-6.05605
ILMN_1656057	5328	PLAU	-0.00991508	6.54247	-0.189808	0.850596	0.942563	-6.05608
ILMN_2393149	247	ALOX15B	-0.00804483	6.59836	-0.189723	0.850662	0.942563	-6.0561
ILMN_1744308	56919	DHX33	0.00566606	7.23285	0.18967	0.850704	0.942563	-6.05611
ILMN_1770911	80023	NRSN2	-0.00684122	6.59542	-0.189509	0.850828	0.942613	-6.05613
ILMN_1765872	23094	SIPA1L3	-0.0076651	6.82152	-0.18811	0.851917	0.943731	-6.05639
ILMN_1775708	6515	SLC2A3	-0.0292361	11.3528	-0.187901	0.852079	0.943823	-6.05643
ILMN_2145116	340061	TMEM173	-0.0104103	8.96439	-0.187463	0.85242	0.944113	-6.05651
ILMN_1669881	27075	TSPAN13	-0.0190746	7.77204	-0.187349	0.852508	0.944123	-6.05653
ILMN_2406132	11025	LILRB3	0.0109756	12.9003	0.186935	0.852831	0.944377	-6.05661
ILMN_1720617	254879	OR2T6	0.00536058	6.52619	0.186652	0.85305	0.944377	-6.05666
ILMN_2185884	10901	DHRS4	0.0125022	9.02254	0.186552	0.853128	0.944377	-6.05668
ILMN_1739144	6476	SI	0.00474474	6.51866	0.186443	0.853213	0.944377	-6.0567
ILMN_1711361	57567	ZNF319	-0.0153606	8.11443	-0.186275	0.853344	0.944377	-6.05673
ILMN_1665192	11162	NUDT6	0.0049101	6.6027	0.185981	0.853572	0.944377	-6.05678
ILMN_3240829	221584	ZSCAN12P1	0.00418838	6.58415	0.185828	0.853692	0.944377	-6.05681
ILMN_1659857	9342	SNAP29	-0.00847344	7.741	-0.185821	0.853697	0.944377	-6.05681
ILMN_2397484	10052	GJC1	0.0116079	12.9106	0.185813	0.853703	0.944377	-6.05681
ILMN_1798123	64834	ELOVL1	-0.00784567	7.27137	-0.18562	0.853853	0.944377	-6.05685
ILMN_3298694	441250	TYW1B	0.00982512	7.63026	0.185599	0.85387	0.944377	-6.05685
ILMN_1657977	22921	MSRB2	0.0144648	8.82584	0.185567	0.853895	0.944377	-6.05686
ILMN_1683905	126353	MISP	-0.00508476	6.62939	-0.185549	0.853909	0.944377	-6.05686
ILMN_1775348	131096	KCNH8	-0.00548576	6.61631	-0.185497	0.853949	0.944377	-6.05687
ILMN_2206420	54659	UGT1A3	0.00601727	6.7087	0.185449	0.853986	0.944377	-6.05688
ILMN_1806106	26354	GNL3	-0.011462	8.13785	-0.185274	0.854123	0.944377	-6.05691
ILMN_1653412	84839	RAX2	-0.0215518	8.26871	-0.185112	0.854249	0.944377	-6.05694
ILMN_2098325	65265	C8orf33	0.0108347	7.70291	0.184822	0.854475	0.944377	-6.05699
ILMN_1756860	9352	TXNL1	0.00887662	7.20893	0.18479	0.854499	0.944377	-6.057
ILMN_1728517	2342	FNTB	0.00685176	7.0685	0.184764	0.85452	0.944377	-6.057
ILMN_1756220	8886	DDX18	0.0118253	9.30185	0.184244	0.854924	0.944377	-6.05709
ILMN_1762787	79102	RNF26	0.00857814	7.07896	0.18397	0.855137	0.944377	-6.05714
ILMN_1656574	84108	PCGF6	0.011171	7.3093	0.183841	0.855238	0.944377	-6.05717
ILMN_1718299	5148	PDE6G	-0.00475526	6.54431	-0.183692	0.855354	0.944377	-6.05719
ILMN_3207060	6124	RPL4	-0.00765707	13.4663	-0.183591	0.855433	0.944377	-6.05721
ILMN_1711102	10678	B3GNT2	-0.010548	6.98317	-0.183419	0.855566	0.944377	-6.05724
ILMN_1666553	60386	SLC25A19	0.0123404	7.3439	0.183254	0.855695	0.944377	-6.05727
ILMN_2363027	5888	RAD51	0.0107237	6.96941	0.183249	0.855699	0.944377	-6.05727
ILMN_2383077	7922	SLC39A7	-0.00622455	6.66898	-0.183208	0.85573	0.944377	-6.05728
ILMN_2225577	134359	POC5	-0.00998045	7.52631	-0.18319	0.855745	0.944377	-6.05728
ILMN_2330267	6059	ABCE1	-0.0110249	7.99199	-0.183149	0.855776	0.944377	-6.05729
ILMN_2373763	840	CASP7	0.00660529	6.93166	0.183	0.855893	0.944377	-6.05732
ILMN_2364376	3611	ILK	0.0205112	10.5216	0.182936	0.855942	0.944377	-6.05733
ILMN_1770765	124221	PRSS30P	-0.0135233	7.16995	-0.182924	0.855951	0.944377	-6.05733
ILMN_2234970	29985	SLC39A3	-0.0150598	8.41916	-0.182915	0.855959	0.944377	-6.05733
ILMN_1793290	55112	WDR60	0.00562894	7.02358	0.182847	0.856011	0.944377	-6.05734
ILMN_2405324	163702	IFNLR1	0.00731972	6.81678	0.182825	0.856029	0.944377	-6.05735
ILMN_1737312	10478	SLC25A17	-0.00625492	6.92936	-0.182809	0.856041	0.944377	-6.05735
ILMN_1742789	9404	LPXN	0.0131278	10.5591	0.1827	0.856126	0.944377	-6.05737
ILMN_1729288	114904	C1QTNF6	-0.00515853	6.55826	-0.18265	0.856165	0.944377	-6.05738
ILMN_1776334	80146	UXS1	-0.00717579	6.67663	-0.182523	0.856264	0.944377	-6.0574
ILMN_1764850	3241	HPCAL1	-0.0119069	9.90401	-0.182462	0.856311	0.944377	-6.05741
ILMN_1786972	6301	SARS	0.00951295	8.30389	0.1824	0.85636	0.944377	-6.05742
ILMN_1731224	83666	PARP9	-0.0210943	8.231	-0.182327	0.856416	0.944377	-6.05744
ILMN_1751400	8631	SKAP1	0.0202343	9.72715	0.182315	0.856426	0.944377	-6.05744
ILMN_2110252	10360	NPM3	0.0133313	7.74996	0.182309	0.856431	0.944377	-6.05744
ILMN_1802753	10078	TSSC4	0.0167329	8.36225	0.182171	0.856538	0.944377	-6.05746
ILMN_1658452	152877	FAM53A	0.00580357	6.56278	0.182165	0.856543	0.944377	-6.05747
ILMN_1754332	85389	SNORD14C	0.00737464	6.84311	0.181589	0.856991	0.944504	-6.05757
ILMN_2145396	22977	AKR7A3	-0.0127876	7.74464	-0.181564	0.85701	0.944504	-6.05757
ILMN_1777721	22919	MAPRE1	-0.00882879	10.3409	-0.18149	0.857068	0.944504	-6.05759
ILMN_1731891	7993	UBXN8	-0.0059396	6.60736	-0.181303	0.857214	0.944504	-6.05762
ILMN_3240267	728323	LINC01881	-0.00816608	6.63192	-0.181278	0.857233	0.944504	-6.05762
ILMN_1787750	4345	CD200	-0.00497932	6.48794	-0.181058	0.857405	0.944504	-6.05766
ILMN_1803429	960	CD44	0.0179735	11.939	0.18093	0.857504	0.944504	-6.05768
ILMN_1745491	222643	UNC5CL	0.00535426	6.55897	0.18092	0.857512	0.944504	-6.05769
ILMN_3287464	338005	LINC00221	0.00429301	6.53531	0.180839	0.857575	0.944504	-6.0577
ILMN_1720926	5711	PSMD5	-0.00556396	7.0507	-0.180801	0.857605	0.944504	-6.05771
ILMN_1797828	65992	DDRGK1	-0.0103597	8.18101	-0.180668	0.857708	0.944504	-6.05773
ILMN_1681888	5576	PRKAR2A	-0.00608103	6.94493	-0.180652	0.857721	0.944504	-6.05773
ILMN_1692056	9955	HS3ST3A1	-0.00457555	6.5418	-0.180604	0.857758	0.944504	-6.05774
ILMN_1768016	608	TNFRSF17	0.0189437	7.15571	0.180496	0.857842	0.944504	-6.05776
ILMN_1866255	283310	OTOGL	-0.00574587	6.76717	-0.18049	0.857847	0.944504	-6.05776
ILMN_1692785	9903	KLHL21	0.00640104	6.78106	0.180238	0.858043	0.944534	-6.05781
ILMN_1654893	10066	SCAMP2	-0.0070525	6.89679	-0.180166	0.8581	0.944534	-6.05782
ILMN_3240092	9440	MED17	0.00428477	6.55276	0.18015	0.858112	0.944534	-6.05782
ILMN_2186319	10100	TSPAN2	0.00601704	6.54843	0.180011	0.85822	0.944565	-6.05785
ILMN_1717173	1894	ECT2	-0.00654986	6.69582	-0.179898	0.858308	0.944575	-6.05787
ILMN_2115669	54910	SEMA4C	0.00698302	6.80881	0.179551	0.858578	0.944763	-6.05793
ILMN_1758846	91369	ANKRD40	0.00599962	7.03029	0.179475	0.858637	0.944763	-6.05794
ILMN_1701413	9091	PIGQ	-0.0120707	7.24378	-0.179285	0.858786	0.944839	-6.05797
ILMN_1669410	1113	CHGA	0.00416243	6.50308	0.178884	0.859098	0.945095	-6.05804
ILMN_1663616	7266	DNAJC7	0.00902021	8.61238	0.178677	0.859259	0.945123	-6.05808
ILMN_2186061	5209	PFKFB3	0.0468039	8.97848	0.178588	0.859328	0.945123	-6.05809
ILMN_3260286	51449	PCYOX1	-0.0176023	10.1539	-0.178545	0.859362	0.945123	-6.0581
ILMN_1800855	160760	PPTC7	0.0123094	8.21895	0.178025	0.859767	0.945431	-6.05819
ILMN_1735827	11188	NISCH	0.0112266	8.40013	0.177885	0.859876	0.945431	-6.05822
ILMN_1756920	8751	ADAM15	-0.0180707	9.49902	-0.177881	0.85988	0.945431	-6.05822
ILMN_1706886	605	BCL7A	0.00503013	6.52144	0.177702	0.860019	0.945497	-6.05825
ILMN_3235003	100132057	LOC100132057	0.0130614	7.78975	0.177354	0.86029	0.945708	-6.05831
ILMN_2208495	91012	CERS5	0.00877839	7.38485	0.176935	0.860617	0.94594	-6.05838
ILMN_1791511	55365	TMEM176A	-0.0165241	7.12663	-0.176833	0.860696	0.94594	-6.0584
ILMN_2355665	51537	MTFP1	0.0171799	8.1632	0.176778	0.860739	0.94594	-6.05841
ILMN_1652223	29062	WDR91	-0.00620871	6.80448	-0.176465	0.860983	0.946116	-6.05846
ILMN_1708987	374875	HSD11B1L	0.00573471	6.61049	0.176339	0.861081	0.946116	-6.05848
ILMN_1806633	348926	FAM86EP	0.00432109	6.56148	0.176148	0.86123	0.946116	-6.05852
ILMN_1721134	7051	TGM1	-0.00436208	6.51381	-0.176026	0.861325	0.946116	-6.05854
ILMN_1693303	259287	TAS2R41	-0.00390692	6.52531	-0.176021	0.861329	0.946116	-6.05854
ILMN_1812118	148268	ZNF570	-0.00390428	6.50047	-0.175933	0.861397	0.946116	-6.05855
ILMN_1687107	55159	RFWD3	-0.00922208	7.32924	-0.175753	0.861538	0.946116	-6.05858
ILMN_1798254	55860	ACTR10	-0.0103971	8.76043	-0.175725	0.86156	0.946116	-6.05859
ILMN_2415162	1731	SEPT1	0.0100399	7.03996	0.175456	0.861769	0.946116	-6.05864
ILMN_1664499	440107	PLEKHG7	0.00639357	6.51149	0.175443	0.861779	0.946116	-6.05864
ILMN_3238910	22947	DUX4L1	-0.00482744	6.51181	-0.1753	0.861891	0.946116	-6.05866
ILMN_2203807	78988	MRPL57	0.0145353	7.61884	0.175165	0.861996	0.946116	-6.05869
ILMN_1764082	154141	MBOAT1	0.00765582	7.39618	0.175121	0.86203	0.946116	-6.05869
ILMN_1654065	84913	ATOH8	0.00500213	6.50727	0.175084	0.862059	0.946116	-6.0587
ILMN_1726981	7423	VEGFB	0.018132	9.46806	0.174989	0.862133	0.946116	-6.05872
ILMN_1706273	81532	MOB2	-0.0101184	7.57916	-0.174665	0.862386	0.946116	-6.05877
ILMN_1782444	84272	YIPF4	-0.0177257	7.69531	-0.174651	0.862397	0.946116	-6.05877
ILMN_2183389	283237	TTC9C	-0.00867565	6.75979	-0.174644	0.862402	0.946116	-6.05877
ILMN_1777499	205	AK4	-0.00694933	6.81043	-0.174636	0.862409	0.946116	-6.05878
ILMN_3251728	54893	MTMR10	0.0125041	8.00489	0.174089	0.862835	0.94629	-6.05887
ILMN_2090397	81875	ISG20L2	-0.0114874	7.85024	-0.174033	0.862879	0.94629	-6.05888
ILMN_1718607	7106	TSPAN4	-0.0136389	7.64767	-0.173998	0.862906	0.94629	-6.05888
ILMN_1812926	118429	ANTXR2	0.0143875	8.45062	0.17397	0.862928	0.94629	-6.05889
ILMN_1693430	654364	NME1-NME2	-0.00533394	6.6316	-0.173923	0.862965	0.94629	-6.0589
ILMN_2370336	51338	MS4A4A	0.0104334	6.78396	0.173717	0.863125	0.946372	-6.05893
ILMN_1668619	57613	FAM234B	0.00484745	6.59342	0.173566	0.863243	0.946372	-6.05896
ILMN_1798804	6732	SRPK1	0.0184961	7.9511	0.17316	0.863559	0.946372	-6.05903
ILMN_1796245	1777	DNASE2	0.00940295	8.48862	0.173073	0.863627	0.946372	-6.05904
ILMN_1703072	10488	CREB3	0.00612098	6.5901	0.173006	0.86368	0.946372	-6.05905
ILMN_1815682	56941	HMCES	0.0108305	7.72366	0.173003	0.863682	0.946372	-6.05905
ILMN_1656368	8659	ALDH4A1	0.00518301	6.53354	0.17295	0.863723	0.946372	-6.05906
ILMN_2376723	1030	CDKN2B	0.00462608	6.61223	0.172938	0.863732	0.946372	-6.05906
ILMN_1729639	49861	CLDN20	0.0047263	6.57717	0.172911	0.863754	0.946372	-6.05907
ILMN_2226304	57182	ANKRD50	-0.00770933	6.79374	-0.172716	0.863906	0.946393	-6.0591
ILMN_1696038	150051	LOC150051	-0.00507967	6.6233	-0.172375	0.864172	0.946393	-6.05916
ILMN_1689932	92715	DPH7	-0.00426892	6.57913	-0.172265	0.864257	0.946393	-6.05918
ILMN_2334303	10427	SEC24B	0.00890368	7.73791	0.172255	0.864265	0.946393	-6.05918
ILMN_1653292	5210	PFKFB4	-0.0226505	8.33298	-0.172198	0.86431	0.946393	-6.05919
ILMN_1761490	7626	ZNF75D	0.00805686	7.73	0.172117	0.864373	0.946393	-6.0592
ILMN_1759341	4125	MAN2B1	-0.0121165	7.69002	-0.172095	0.86439	0.946393	-6.0592
ILMN_1725612	10762	NUP50	-0.00948319	7.32971	-0.172072	0.864409	0.946393	-6.05921
ILMN_1715013	114625	ERMAP	0.00802576	7.07282	0.171887	0.864552	0.946463	-6.05924
ILMN_2149935	200014	CC2D1B	0.00521904	7.10307	0.171675	0.864718	0.946482	-6.05928
ILMN_1658628	145200	LINC00239	-0.00794009	6.78417	-0.171642	0.864744	0.946482	-6.05928
ILMN_1731568	9545	RAB3D	0.00409386	6.53238	0.171475	0.864874	0.946482	-6.05931
ILMN_2407464	10922	FASTK	0.00938676	8.06649	0.171457	0.864888	0.946482	-6.05931
ILMN_3248575	677823	SNORA80E	-0.00500638	6.66397	-0.170949	0.865284	0.946761	-6.0594
ILMN_1730731	10613	ERLIN1	-0.00497679	6.57433	-0.170888	0.865332	0.946761	-6.05941
ILMN_1768662	7371	UCK2	-0.00658157	6.70237	-0.170742	0.865445	0.946761	-6.05943
ILMN_1706455	91875	TTC5	0.0067081	7.31943	0.1707	0.865479	0.946761	-6.05944
ILMN_1683120	7374	UNG	-0.0122672	7.38015	-0.170622	0.86554	0.946761	-6.05945
ILMN_1750511	115024	NT5C3B	-0.00656654	7.0149	-0.170334	0.865764	0.9469	-6.0595
ILMN_1681249	55605	KIF21A	0.0112978	7.18582	0.170255	0.865826	0.9469	-6.05951
ILMN_3202093	642446	TRIM64B	-0.00682553	6.83926	-0.170144	0.865912	0.946907	-6.05953
ILMN_1737705	23074	UHRF1BP1L	0.00818195	7.11175	0.170042	0.865992	0.946908	-6.05955
ILMN_1792383	375189	PFN4	-0.00296439	6.51182	-0.169927	0.866082	0.946919	-6.05957
ILMN_2126706	4001	LMNB1	-0.0178233	7.01684	-0.1695	0.866415	0.947057	-6.05964
ILMN_1733346	6450	SH3BGR	-0.00535949	6.54598	-0.169498	0.866417	0.947057	-6.05964
ILMN_1740493	7188	TRAF5	0.012002	7.95836	0.169459	0.866447	0.947057	-6.05964
ILMN_3247998	26228	STAP1	0.0162017	7.57821	0.169297	0.866573	0.947091	-6.05967
ILMN_2173740	140461	ASB8	-0.0111516	7.97576	-0.169217	0.866636	0.947091	-6.05968
ILMN_1794967	56478	EIF4ENIF1	-0.00770644	7.18548	-0.16897	0.866829	0.947214	-6.05972
ILMN_1801504	861	RUNX1	0.0120266	7.64306	0.168854	0.866919	0.947226	-6.05974
ILMN_2133360	6187	RPS2	-0.00601414	13.5557	-0.168601	0.867117	0.947355	-6.05979
ILMN_1759691	79667	KLF3-AS1	-0.00464471	6.52842	-0.168227	0.867408	0.947587	-6.05985
ILMN_1691926	3028	HSD17B10	-0.00576341	7.2438	-0.167942	0.867631	0.947743	-6.05989
ILMN_1793033	55131	RBM28	-0.00468261	6.8333	-0.16774	0.867789	0.947752	-6.05993
ILMN_1729775	4976	OPA1	0.00707338	7.28582	0.167728	0.867798	0.947752	-6.05993
ILMN_3242176	130507	UBR3	0.00761569	7.42869	0.167509	0.867969	0.947852	-6.05996
ILMN_1814113	51663	ZFR	-0.0106775	8.73181	-0.166913	0.868434	0.948245	-6.06006
ILMN_1685124	79600	TCTN1	-0.00898047	6.98608	-0.166778	0.868539	0.948245	-6.06008
ILMN_1787509	85441	HELZ2	-0.0128096	8.5598	-0.166722	0.868583	0.948245	-6.06009
ILMN_1707904	641518	LEF1-AS1	-0.00633206	6.7328	-0.16664	0.868647	0.948245	-6.06011
ILMN_1682736	23629	BRD7P3	0.0064167	6.98411	0.166405	0.868831	0.948332	-6.06014
ILMN_2395043	3308	HSPA4	0.00819873	8.429	0.166334	0.868886	0.948332	-6.06016
ILMN_1789500	340390	WDR97	-0.00613224	6.74924	-0.166118	0.869055	0.948376	-6.06019
ILMN_1680129	54888	NSUN2	-0.00724792	9.04496	-0.166078	0.869086	0.948376	-6.0602
ILMN_2343775	6169	RPL38	-0.00570742	13.5041	-0.165551	0.869498	0.948739	-6.06028
ILMN_1697802	84275	SLC25A33	-0.00868709	6.84882	-0.165329	0.869671	0.94884	-6.06032
ILMN_1876729	340544	MORF4L2-AS1	-0.0053847	6.56381	-0.165077	0.869868	0.948968	-6.06036
ILMN_1694325	4784	NFIX	0.0128386	6.89273	0.164947	0.869969	0.948992	-6.06038
ILMN_1676280	63899	NSUN3	-0.00866121	6.94655	-0.164751	0.870122	0.949017	-6.06041
ILMN_3225938	6144	RPL21	0.00531569	13.5855	0.164676	0.870181	0.949017	-6.06042
ILMN_1719219	90317	ZNF616	0.00497116	6.51855	0.164612	0.870231	0.949017	-6.06043
ILMN_2075794	126205	NLRP8	0.0205264	10.3013	0.164353	0.870433	0.949075	-6.06048
ILMN_1808219	55027	HEATR3	-0.00883684	7.2812	-0.16434	0.870443	0.949075	-6.06048
ILMN_1803819	8826	IQGAP1	0.0175792	9.29866	0.16418	0.870568	0.949124	-6.0605
ILMN_1713732	25	ABL1	0.00791467	7.27901	0.16407	0.870655	0.949131	-6.06052
ILMN_1812250	5929	RBBP5	-0.0139677	7.38709	-0.163897	0.870789	0.949191	-6.06055
ILMN_1778347	318	NUDT2	0.0145328	8.23218	0.163626	0.871001	0.94927	-6.06059
ILMN_1678238	257101	ZNF683	0.0145216	7.19806	0.163601	0.871021	0.94927	-6.0606
ILMN_1713884	115939	TSR3	-0.00929603	7.02818	-0.163347	0.871219	0.949385	-6.06064
ILMN_2400292	5601	MAPK9	-0.00709713	7.68766	-0.163208	0.871327	0.949385	-6.06066
ILMN_2408885	9734	HDAC9	-0.00549339	6.61678	-0.163159	0.871366	0.949385	-6.06067
ILMN_1751338	55746	NUP133	-0.0106535	7.51162	-0.162995	0.871494	0.949438	-6.06069
ILMN_2361807	10956	OS9	-0.00730364	7.36166	-0.16135	0.872779	0.950752	-6.06095
ILMN_1777934	283385	MORN3	-0.00421884	6.53745	-0.161187	0.872907	0.950803	-6.06098
ILMN_2124802	4496	MT1H	0.00584808	6.60066	0.160945	0.873095	0.950922	-6.06102
ILMN_1730201	1837	DTNA	-0.00394363	6.54069	-0.160729	0.873265	0.950999	-6.06105
ILMN_2404589	283518	KCNRG	0.00490134	6.60353	0.160651	0.873326	0.950999	-6.06106
ILMN_1701724	51608	GET4	-0.00659681	7.14627	-0.160543	0.87341	0.951004	-6.06108
ILMN_1780987	8625	RFXANK	-0.00716175	7.98947	-0.160314	0.873589	0.951112	-6.06111
ILMN_1769720	27067	STAU2	0.00717502	7.04679	0.160203	0.873676	0.95112	-6.06113
ILMN_1797776	11098	PRSS23	-0.0164136	7.93893	-0.160099	0.873757	0.951121	-6.06115
ILMN_1716265	283209	PGM2L1	0.00653943	6.8038	0.159857	0.873947	0.95124	-6.06119
ILMN_2076463	121260	SLC15A4	-0.0190368	8.77762	-0.159678	0.874086	0.951305	-6.06121
ILMN_1719256	1163	CKS1B	-0.0124699	7.87003	-0.159372	0.874325	0.951479	-6.06126
ILMN_3251662	135114	HINT3	-0.020901	8.91365	-0.159108	0.874532	0.951617	-6.0613
ILMN_2357730	23552	CDK20	-0.0047405	6.75062	-0.158297	0.875166	0.952219	-6.06143
ILMN_1654534	387129	NPSR1	0.00420998	6.56786	0.158116	0.875307	0.952259	-6.06146
ILMN_1673892	256356	GK5	0.00939616	7.14447	0.157823	0.875537	0.952259	-6.0615
ILMN_1732969	254225	RNF169	0.00382969	6.64478	0.157677	0.87565	0.952259	-6.06152
ILMN_1707077	6272	SORT1	-0.0129512	7.79682	-0.157592	0.875717	0.952259	-6.06154
ILMN_1736650	9682	KDM4A	0.00410985	6.51916	0.15729	0.875953	0.952259	-6.06158
ILMN_1781516	11198	SUPT16H	0.010866	8.92113	0.157202	0.876022	0.952259	-6.0616
ILMN_1687835	221264	AK9	0.00434994	6.55167	0.157108	0.876096	0.952259	-6.06161
ILMN_1712914	10501	SEMA6B	-0.00566744	6.6507	-0.157101	0.876101	0.952259	-6.06161
ILMN_1664034	220992	ZNF485	-0.00436512	6.59154	-0.157015	0.876168	0.952259	-6.06163
ILMN_1730202	64110	MAGEF1	0.00529309	6.63586	0.156962	0.87621	0.952259	-6.06163
ILMN_1801378	51805	COQ3	0.00734668	7.15479	0.156831	0.876312	0.952259	-6.06165
ILMN_1725241	373156	GSTK1	0.00895146	10.8213	0.156827	0.876315	0.952259	-6.06165
ILMN_1799516	23234	DNAJC9	-0.0113165	8.55625	-0.156809	0.87633	0.952259	-6.06166
ILMN_3285198	6418	SET	-0.00907297	11.3276	-0.156661	0.876445	0.952259	-6.06168
ILMN_1804448	124540	MSI2	0.00445622	6.72391	0.156582	0.876507	0.952259	-6.06169
ILMN_1750661	84261	FBXW9	0.00887791	6.95065	0.156464	0.876599	0.952259	-6.06171
ILMN_1803984	4117	MAK	-0.012843	6.54975	-0.156364	0.876677	0.952259	-6.06172
ILMN_1790533	9749	PHACTR2	0.0146823	8.23047	0.156289	0.876736	0.952259	-6.06174
ILMN_3195203	79701	OGFOD3	0.00521511	7.05726	0.15622	0.87679	0.952259	-6.06175
ILMN_3245672	692199	SNORD84	0.00711417	6.86666	0.155947	0.877004	0.952259	-6.06179
ILMN_2055477	23016	EXOSC7	-0.00725205	7.89549	-0.155801	0.877118	0.952259	-6.06181
ILMN_1802162	317671	RFESD	-0.00562832	6.82727	-0.155797	0.877121	0.952259	-6.06181
ILMN_1780236	5372	PMM1	0.0119	7.87783	0.1557	0.877196	0.952259	-6.06183
ILMN_1713450	140465	MYL6B	0.0112022	7.55455	0.155685	0.877208	0.952259	-6.06183
ILMN_1660624	3985	LIMK2	-0.0106956	6.54566	-0.155661	0.877227	0.952259	-6.06183
ILMN_1703441	51042	ZNF593	-0.011775	8.08186	-0.155501	0.877352	0.952259	-6.06186
ILMN_1682910	51000	SLC35B3	0.00938712	7.02254	0.155491	0.87736	0.952259	-6.06186
ILMN_1709132	55250	ELP2	0.00862854	7.78303	0.155285	0.877521	0.952295	-6.06189
ILMN_1718488	79258	MMEL1	0.0044776	6.48837	0.155165	0.877615	0.952295	-6.06191
ILMN_1747217	84529	C15orf41	-0.00389117	6.52237	-0.155061	0.877696	0.952295	-6.06192
ILMN_2038778	2597	GAPDH	-0.0138707	11.3322	-0.15504	0.877713	0.952295	-6.06193
ILMN_1813117	3680	ITGA9	-0.00452573	6.53991	-0.154809	0.877894	0.952304	-6.06196
ILMN_1800796	100506548	LOC100506548	-0.00574162	6.96882	-0.15474	0.877947	0.952304	-6.06197
ILMN_1686555	2534	FYN	0.0111822	9.57799	0.154723	0.877961	0.952304	-6.06197
ILMN_1788223	83861	RSPH3	0.0064919	7.05041	0.154452	0.878173	0.952369	-6.06201
ILMN_1791039	23168	RTF1	0.00608641	6.6453	0.154441	0.878181	0.952369	-6.06202
ILMN_1651498	10912	GADD45G	-0.00725605	6.58644	-0.154047	0.87849	0.95237	-6.06208
ILMN_1737271	158248	TTC16	-0.00774976	6.85334	-0.153915	0.878593	0.95237	-6.0621
ILMN_1803277	9961	MVP	0.0113658	8.85234	0.153814	0.878672	0.95237	-6.06211
ILMN_1661490	10471	PFDN6	-0.0121745	7.28324	-0.153747	0.878724	0.95237	-6.06212
ILMN_1724304	54475	NLE1	0.0038212	6.53048	0.153656	0.878796	0.95237	-6.06213
ILMN_2311052	1305	COL13A1	-0.00329366	6.59158	-0.153626	0.878819	0.95237	-6.06214
ILMN_1715324	7923	HSD17B8	-0.0105656	7.568	-0.153533	0.878892	0.95237	-6.06215
ILMN_1668865	144195	SLC2A14	-0.0121667	6.87404	-0.153502	0.878916	0.95237	-6.06216
ILMN_1802458	57085	AGTRAP	0.0129812	7.9721	0.153422	0.878979	0.95237	-6.06217
ILMN_1664063	199786	FAM129C	-0.00822527	7.09832	-0.153419	0.878981	0.95237	-6.06217
ILMN_1720027	7571	ZNF23	-0.00706162	6.9567	-0.152764	0.879494	0.952807	-6.06227
ILMN_1676449	9353	SLIT2	-0.00394738	6.56666	-0.152698	0.879545	0.952807	-6.06228
ILMN_2205963	64115	VSIR	-0.015449	10.0824	-0.152517	0.879687	0.952866	-6.0623
ILMN_1814622	54826	GIN1	-0.00962637	7.02187	-0.152284	0.879869	0.952866	-6.06234
ILMN_2375141	118924	FRA10AC1	0.00557638	6.64731	0.152235	0.879908	0.952866	-6.06235
ILMN_1724406	283899	INO80E	0.00897025	7.62356	0.15222	0.87992	0.952866	-6.06235
ILMN_1657838	79831	KDM8	0.00367846	6.56002	0.151805	0.880244	0.953086	-6.06241
ILMN_1752226	5032	P2RY11	-0.00922976	7.15999	-0.151655	0.880361	0.953086	-6.06243
ILMN_1733176	3987	LIMS1	0.0211136	10.2814	0.151548	0.880446	0.953086	-6.06245
ILMN_3247082	285016	ALKAL2	0.00580687	6.74041	0.15137	0.880585	0.953086	-6.06247
ILMN_3261278	147525	LINC00526	-0.00373797	6.5669	-0.151365	0.880589	0.953086	-6.06247
ILMN_1788053	8604	SLC25A12	-0.00509557	7.00078	-0.151347	0.880603	0.953086	-6.06248
ILMN_2378670	29907	SNX15	-0.00485922	6.56324	-0.150741	0.881077	0.953368	-6.06257
ILMN_2376771	545	ATR	0.00368129	6.53369	0.150601	0.881186	0.953368	-6.06259
ILMN_1781373	64135	IFIH1	0.0141062	7.71868	0.15044	0.881313	0.953368	-6.06261
ILMN_3248076	5638	PRRG1	-0.00317396	6.52031	-0.150387	0.881354	0.953368	-6.06262
ILMN_2284591	80207	OPA3	0.0137264	7.23803	0.150329	0.8814	0.953368	-6.06263
ILMN_1748894	84705	GTPBP3	0.00672426	7.61962	0.150292	0.881428	0.953368	-6.06263
ILMN_1674908	3215	HOXB5	-0.00434931	6.5726	-0.149992	0.881664	0.953368	-6.06268
ILMN_2387636	3692	EIF6	0.00883155	9.15609	0.149985	0.881668	0.953368	-6.06268
ILMN_1812134	56946	EMSY	0.00359535	6.51393	0.149973	0.881678	0.953368	-6.06268
ILMN_1659631	440905	FAR2P1	0.00492848	6.57875	0.149836	0.881785	0.953368	-6.0627
ILMN_1782459	114882	OSBPL8	-0.0157932	8.99799	-0.149777	0.881832	0.953368	-6.06271
ILMN_1774211	643853	TMPPE	0.00514125	6.72887	0.149726	0.881872	0.953368	-6.06272
ILMN_1808634	128338	DRAM2	0.00747959	7.78941	0.149685	0.881904	0.953368	-6.06272
ILMN_1734410	662	BNIP1	0.00667061	6.92093	0.149551	0.882009	0.953395	-6.06274
ILMN_1775743	694	BTG1	0.012638	12.4183	0.149187	0.882294	0.95354	-6.06279
ILMN_2160160	26813	SNORD36C	0.0122305	7.66665	0.149176	0.882303	0.95354	-6.0628
ILMN_2407799	11009	IL24	-0.00384542	6.70726	-0.148904	0.882515	0.953683	-6.06284
ILMN_1705442	123920	CMTM3	-0.00765173	9.87126	-0.148588	0.882763	0.953801	-6.06288
ILMN_1671621	5110	PCMT1	0.0155298	10.0396	0.14856	0.882784	0.953801	-6.06289
ILMN_1755234	54961	SSH3	0.00796636	7.09846	0.148412	0.882901	0.95384	-6.06291
ILMN_1682930	6494	SIPA1	0.0151244	9.30479	0.148085	0.883156	0.954014	-6.06295
ILMN_1693014	1051	CEBPB	0.0260926	11.6807	0.148002	0.883221	0.954014	-6.06297
ILMN_2364131	79183	TTPAL	-0.00743994	7.55315	-0.147673	0.883479	0.954206	-6.06301
ILMN_1677305	5817	PVR	0.00550079	6.97147	0.147032	0.883982	0.95457	-6.06311
ILMN_1658173	147686	ZNF418	0.00382582	6.53511	0.146905	0.884081	0.95457	-6.06312
ILMN_2382500	84689	MS4A14	-0.00768348	6.69225	-0.14684	0.884131	0.95457	-6.06313
ILMN_1764091	22864	R3HDM2	-0.00500457	6.97729	-0.146833	0.884137	0.95457	-6.06313
ILMN_2094396	84230	LRRC8C	0.00791648	7.15031	0.146609	0.884312	0.954673	-6.06317
ILMN_1775703	79090	TRAPPC6A	0.0142035	8.4656	0.146425	0.884457	0.954683	-6.06319
ILMN_3294213	114299	PALM2	-0.0179081	9.35147	-0.146392	0.884483	0.954683	-6.0632
ILMN_1735415	84309	NUDT16L1	0.00755939	7.90078	0.145633	0.885077	0.955234	-6.06331
ILMN_3236211	25786	DGCR11	-0.0055103	7.03586	-0.145295	0.885342	0.955234	-6.06335
ILMN_1716259	84432	PROK1	-0.00698674	6.67379	-0.145251	0.885377	0.955234	-6.06336
ILMN_1771728	11264	PXMP4	0.00656983	6.63051	0.145208	0.88541	0.955234	-6.06337
ILMN_1803392	30851	TAX1BP3	0.0164948	8.2985	0.145196	0.88542	0.955234	-6.06337
ILMN_1732612	6461	SHB	0.00405547	6.57741	0.145127	0.885474	0.955234	-6.06338
ILMN_2388547	94240	EPSTI1	0.0178294	9.07896	0.144915	0.88564	0.955253	-6.06341
ILMN_2176931	246330	PELI3	-0.004885	6.56382	-0.1449	0.885651	0.955253	-6.06341
ILMN_1776094	79717	PPCS	-0.00764066	9.51493	-0.144763	0.885759	0.955282	-6.06343
ILMN_1805796	114984	FLYWCH2	-0.00485113	6.85232	-0.144255	0.886156	0.955558	-6.0635
ILMN_1812640	196	AHR	0.0138923	10.7966	0.144232	0.886175	0.955558	-6.0635
ILMN_2112256	7293	TNFRSF4	-0.011581	7.21488	-0.143877	0.886453	0.955771	-6.06355
ILMN_1674394	57136	APMAP	-0.0112093	8.57004	-0.143507	0.886743	0.955797	-6.0636
ILMN_1753249	1662	DDX10	-0.00597153	7.53887	-0.143461	0.886779	0.955797	-6.06361
ILMN_1794392	1654	DDX3X	0.00992366	10.077	0.143455	0.886784	0.955797	-6.06361
ILMN_1747506	9704	DHX34	-0.00795247	6.97466	-0.143437	0.886798	0.955797	-6.06361
ILMN_2181892	84707	BEX2	0.014596	8.37557	0.143035	0.887113	0.955972	-6.06367
ILMN_1812392	9168	TMSB10	0.00555398	13.3113	0.143025	0.887121	0.955972	-6.06367
ILMN_1812070	5243	ABCB1	-0.00869149	7.11573	-0.142728	0.887353	0.956097	-6.06371
ILMN_3237241	26017	FAM32A	-0.00810649	9.1272	-0.142672	0.887397	0.956097	-6.06372
ILMN_1729816	7419	VDAC3	0.00898607	10.6418	0.142321	0.887672	0.956306	-6.06377
ILMN_2376833	7752	ZNF200	-0.007606	6.76941	-0.141715	0.888147	0.956502	-6.06385
ILMN_1717690	387787	LIPT2	-0.00539107	6.74859	-0.141682	0.888173	0.956502	-6.06386
ILMN_1751708	9445	ITM2B	-0.020855	11.8004	-0.141529	0.888293	0.956502	-6.06388
ILMN_2116827	400966	RGPD1	0.00825362	7.0578	0.141526	0.888296	0.956502	-6.06388
ILMN_1793287	28955	DEXI	-0.0147459	8.60912	-0.141473	0.888337	0.956502	-6.06389
ILMN_1755075	3422	IDI1	0.0145657	7.75398	0.141444	0.88836	0.956502	-6.06389
ILMN_1720542	5438	POLR2I	-0.00725803	8.46938	-0.141373	0.888415	0.956502	-6.0639
ILMN_1674265	10677	AVIL	0.00409598	6.57419	0.141078	0.888647	0.956665	-6.06394
ILMN_2286334	23350	U2SURP	-0.00646798	7.57573	-0.140771	0.888888	0.956837	-6.06398
ILMN_1746945	64478	CSMD1	-0.00374602	6.55756	-0.140658	0.888976	0.956844	-6.064
ILMN_1698849	1135	CHRNA2	0.00395628	6.54881	0.140558	0.889054	0.956844	-6.06401
ILMN_1678863	113763	ZBED6CL	0.00360275	6.66627	0.140344	0.889222	0.956938	-6.06404
ILMN_1722186	55471	NDUFAF7	0.00663534	7.51976	0.139631	0.889781	0.957453	-6.06414
ILMN_1805778	389677	RBM12B	0.0118841	7.42686	0.139423	0.889944	0.957486	-6.06417
ILMN_1696330	60558	GUF1	-0.00421342	6.79743	-0.139232	0.890094	0.957486	-6.06419
ILMN_1652277	6398	SECTM1	-0.00425161	6.61589	-0.13915	0.890158	0.957486	-6.06421
ILMN_2249473	10558	SPTLC1	-0.015636	10.6867	-0.139104	0.890195	0.957486	-6.06421
ILMN_1767679	27349	MCAT	-0.00404228	6.5358	-0.13908	0.890213	0.957486	-6.06422
ILMN_1813430	140691	TRIM69	-0.00395414	6.66799	-0.138585	0.890601	0.957619	-6.06428
ILMN_2275583	344405	PRORSD1P	0.00429303	6.84225	0.138526	0.890648	0.957619	-6.06429
ILMN_1688138	349075	ZNF713	0.0042908	6.59929	0.138519	0.890653	0.957619	-6.06429
ILMN_1804884	128977	C22orf39	0.00643234	6.90914	0.138512	0.890659	0.957619	-6.06429
ILMN_1692335	2004	ELK3	0.00331837	6.58308	0.138372	0.890768	0.95765	-6.06431
ILMN_1736045	3773	KCNJ16	-0.0043523	6.51307	-0.138175	0.890923	0.95773	-6.06434
ILMN_1761804	223	ALDH9A1	-0.00972978	10.4989	-0.137804	0.891214	0.957875	-6.06439
ILMN_1730728	81697	OR2B2	-0.00457898	6.65493	-0.137797	0.891219	0.957875	-6.06439
ILMN_1790062	90268	OTULIN	-0.00646957	7.14457	-0.137696	0.891299	0.957875	-6.0644
ILMN_1766200	51063	CALHM2	-0.00852398	7.26785	-0.137273	0.89163	0.958084	-6.06446
ILMN_1722662	5887	RAD23B	-0.013124	8.29137	-0.137117	0.891753	0.958084	-6.06448
ILMN_2159453	6813	STXBP2	0.0151744	9.24468	0.137007	0.891839	0.958084	-6.06449
ILMN_1764577	4242	MFNG	0.0108578	9.75063	0.136826	0.891981	0.958084	-6.06452
ILMN_1743232	84953	MICALCL	-0.0096185	6.88033	-0.136672	0.892102	0.958084	-6.06454
ILMN_1750158	51	ACOX1	-0.0111289	7.08874	-0.13667	0.892103	0.958084	-6.06454
ILMN_1780444	403	ARL3	0.00321945	6.57081	0.136599	0.892159	0.958084	-6.06455
ILMN_1676058	55110	MAGOHB	-0.00618838	6.78533	-0.136578	0.892176	0.958084	-6.06455
ILMN_2101719	63877	FAM204A	0.00465176	6.6616	0.136436	0.892287	0.958084	-6.06457
ILMN_1668417	7456	WIPF1	-0.0144135	9.3511	-0.136422	0.892298	0.958084	-6.06457
ILMN_2171295	5218	CDK14	-0.00461643	6.63833	-0.136038	0.892599	0.958322	-6.06462
ILMN_1721626	84159	ARID5B	-0.0151259	8.69029	-0.135868	0.892733	0.958378	-6.06465
ILMN_1786326	79047	KCTD15	0.00498873	6.69361	0.135622	0.892926	0.958499	-6.06468
ILMN_1674661	1153	CIRBP	0.0115548	11.1154	0.1354	0.8931	0.958579	-6.06471
ILMN_1674817	79762	C1orf115	0.0062424	6.71358	0.135294	0.893183	0.958579	-6.06472
ILMN_1802894	154807	VKORC1L1	-0.0057253	6.9537	-0.135219	0.893242	0.958579	-6.06473
ILMN_1691862	5877	RABIF	0.00387104	6.56913	0.135076	0.893354	0.958613	-6.06475
ILMN_1774287	629	CFB	0.00360914	6.56869	0.134776	0.893589	0.958779	-6.06479
ILMN_1651872	29914	UBIAD1	0.00727735	7.97778	0.134658	0.893682	0.958793	-6.06481
ILMN_1776313	284417	TMEM150B	-0.00340038	6.51481	-0.134424	0.893866	0.958886	-6.06484
ILMN_1811775	115098	CCDC124	-0.00462709	6.66179	-0.134342	0.89393	0.958886	-6.06485
ILMN_1688322	51094	ADIPOR1	0.0153864	8.86181	0.134051	0.894158	0.959044	-6.06489
ILMN_1663142	160364	CLEC12A	0.0144462	9.56568	0.133464	0.894619	0.959452	-6.06496
ILMN_1797201	386679	KRTAP10-2	0.00310333	6.55786	0.133177	0.894844	0.959607	-6.065
ILMN_1757294	339906	PRSS42	0.00358134	6.54083	0.132945	0.895026	0.959688	-6.06503
ILMN_2078334	25904	CNOT10	-0.00395127	7.21332	-0.132875	0.895081	0.959688	-6.06504
ILMN_1794780	81858	SHARPIN	0.00526571	6.95437	0.132751	0.895178	0.959694	-6.06505
ILMN_3308828	100302208	MIR1253	-0.00336366	6.534	-0.132631	0.895273	0.959694	-6.06507
ILMN_1785660	6734	SRPRA	-0.00640501	7.75505	-0.13256	0.895328	0.959694	-6.06508
ILMN_1805271	170960	ZNF721	0.0110903	8.35162	0.132234	0.895584	0.959856	-6.06512
ILMN_1682375	90353	CTU1	0.00411183	6.57429	0.132163	0.89564	0.959856	-6.06513
ILMN_1695261	6134	RPL10	-0.00472107	13.676	-0.131703	0.896001	0.960156	-6.06519
ILMN_1795639	4255	MGMT	0.0085846	8.20086	0.131483	0.896173	0.960255	-6.06522
ILMN_2193706	8739	HRK	-0.00439987	6.66155	-0.130842	0.896677	0.960708	-6.0653
ILMN_2062714	5729	PTGDR	0.0125054	7.559	0.130542	0.896912	0.960873	-6.06534
ILMN_2055156	55824	PAG1	0.0133438	8.55831	0.130397	0.897026	0.96091	-6.06536
ILMN_1664798	9380	GRHPR	-0.00637514	7.69759	-0.130227	0.89716	0.960925	-6.06538
ILMN_2313926	56990	CDC42SE2	0.01228	9.95614	0.130173	0.897202	0.960925	-6.06538
ILMN_1665761	64919	BCL11B	0.0156224	9.53676	0.129876	0.897435	0.96096	-6.06542
ILMN_1665117	221477	C6orf89	0.00486786	6.74007	0.129851	0.897455	0.96096	-6.06543
ILMN_1781045	486	FXYD2	-0.00366545	6.59952	-0.129739	0.897543	0.96096	-6.06544
ILMN_1784630	9920	KBTBD11	0.00756016	8.53539	0.129721	0.897557	0.96096	-6.06544
ILMN_1793559	387119	CEP85L	0.00897395	7.34866	0.129371	0.897832	0.961167	-6.06549
ILMN_1690971	10214	SSX3	0.00311504	6.54407	0.129151	0.898005	0.961266	-6.06551
ILMN_1665526	6919	TCEA2	-0.0052292	7.17583	-0.128936	0.898173	0.96136	-6.06554
ILMN_1775739	28316	CDH20	0.00356105	6.55581	0.128817	0.898266	0.961373	-6.06556
ILMN_1760294	147687	ZNF417	0.00329791	6.58329	0.128533	0.89849	0.961526	-6.06559
ILMN_2116075	26995	TRUB2	-0.00330718	6.71876	-0.128328	0.89865	0.961534	-6.06562
ILMN_2405305	406	ARNTL	0.00736428	7.43842	0.128318	0.898658	0.961534	-6.06562
ILMN_1790555	57639	CCDC146	0.0040224	6.76403	0.127912	0.898978	0.961789	-6.06567
ILMN_1657860	440574	MINOS1	0.00650669	7.29179	0.127644	0.899188	0.961928	-6.0657
ILMN_2409318	91433	RCCD1	0.00344741	6.49767	0.126979	0.89971	0.962347	-6.06579
ILMN_2315694	92335	STRADA	-0.00788295	8.50634	-0.126904	0.899769	0.962347	-6.06579
ILMN_1809027	55101	DMAC2	-0.00519217	8.04871	-0.126746	0.899893	0.962347	-6.06581
ILMN_1722753	2702	GJA5	-0.00342668	6.52585	-0.126598	0.900009	0.962347	-6.06583
ILMN_1653709	26520	TIMM9	-0.00892661	8.28927	-0.126451	0.900125	0.962347	-6.06585
ILMN_1660754	407975	MIR17HG	0.00409449	6.69645	0.126448	0.900127	0.962347	-6.06585
ILMN_1784352	83605	CCM2	0.00966766	9.91612	0.126425	0.900145	0.962347	-6.06585
ILMN_1747934	51477	ISYNA1	-0.00350299	6.61421	-0.126319	0.900229	0.96235	-6.06587
ILMN_1708382	54859	ELP6	0.00945731	7.57449	0.126121	0.900384	0.96243	-6.06589
ILMN_1663422	266747	RGL4	0.0160723	7.92349	0.125934	0.900531	0.9625	-6.06591
ILMN_1717154	9716	AQR	0.00489334	7.66081	0.125822	0.900619	0.962508	-6.06593
ILMN_1663975	54805	CNNM2	0.00457378	6.65635	0.125433	0.900925	0.962748	-6.06598
ILMN_2223350	57213	SPRYD7	-0.00432856	6.85015	-0.125146	0.90115	0.962878	-6.06601
ILMN_1682008	6941	TCF19	-0.00287837	6.53185	-0.125072	0.901208	0.962878	-6.06602
ILMN_3262909	90632	LINC00473	0.00286899	6.54071	0.124684	0.901513	0.963118	-6.06607
ILMN_1799100	390667	PTX4	-0.00343968	6.52705	-0.124451	0.901696	0.963227	-6.0661
ILMN_2377669	919	CD247	-0.0132964	11.4419	-0.124173	0.901915	0.963295	-6.06613
ILMN_1788239	144193	AMDHD1	0.00335952	6.59417	0.124164	0.901922	0.963295	-6.06613
ILMN_1811927	343171	OR2W3	0.00645653	6.68403	0.123981	0.902066	0.963313	-6.06615
ILMN_1658053	83658	DYNLRB1	-0.015112	9.52788	-0.123937	0.9021	0.963313	-6.06616
ILMN_1656413	10269	ZMPSTE24	0.0074546	8.90274	0.123757	0.902242	0.963378	-6.06618
ILMN_2093674	2764	GMFB	0.00853269	8.66787	0.123107	0.902752	0.963696	-6.06626
ILMN_1689445	5437	POLR2H	-0.00820931	9.23973	-0.123049	0.902798	0.963696	-6.06626
ILMN_1781374	7286	TUFT1	-0.00690626	6.77146	-0.122948	0.902877	0.963696	-6.06628
ILMN_2180352	57609	DIP2B	-0.00882932	8.56445	-0.122943	0.902881	0.963696	-6.06628
ILMN_1747556	1025	CDK9	-0.00627428	7.71241	-0.122863	0.902944	0.963696	-6.06629
ILMN_1813625	7706	TRIM25	-0.0105161	7.5093	-0.122162	0.903495	0.964194	-6.06637
ILMN_1782085	89978	DPH6	0.00355041	6.67386	0.122064	0.903572	0.964194	-6.06638
ILMN_1767579	11103	KRR1	-0.00434078	6.64925	-0.12187	0.903724	0.964269	-6.06641
ILMN_1755023	10111	RAD50	0.00403406	6.95332	0.121687	0.903868	0.964337	-6.06643
ILMN_3249167	6043	SNORA63	0.00461077	6.73487	0.121575	0.903957	0.964344	-6.06644
ILMN_1725314	2635	GBP3	0.00417323	6.52918	0.121425	0.904074	0.964384	-6.06646
ILMN_1721344	126308	MOB3A	0.0126672	8.10976	0.121303	0.90417	0.9644	-6.06647
ILMN_1662839	59338	PLEKHA1	-0.00982616	8.82512	-0.121119	0.904314	0.964467	-6.06649
ILMN_3191227	10926	DBF4	0.00515625	6.82243	0.12093	0.904463	0.96451	-6.06652
ILMN_1657871	91543	RSAD2	0.0114058	7.076	0.120862	0.904517	0.96451	-6.06653
ILMN_3178043	222389	BEND7	0.00386264	6.69595	0.120177	0.905055	0.964837	-6.06661
ILMN_2049184	1776	DNASE1L3	0.00652436	6.75003	0.120031	0.90517	0.964837	-6.06662
ILMN_1680192	200315	APOBEC3A	0.0133272	7.35082	0.119874	0.905293	0.964837	-6.06664
ILMN_2096116	7184	HSP90B1	-0.0115786	10.477	-0.119841	0.905319	0.964837	-6.06665
ILMN_1659343	552900	BOLA2	0.00704314	10.5466	0.119825	0.905332	0.964837	-6.06665
ILMN_1667199	58472	SQOR	0.00779365	7.49088	0.119798	0.905353	0.964837	-6.06665
ILMN_1795236	27180	SIGLEC9	0.00765752	6.88348	0.119751	0.90539	0.964837	-6.06666
ILMN_1715994	9146	HGS	0.00664158	9.14777	0.119487	0.905597	0.964905	-6.06669
ILMN_1678781	115703	ARHGAP33	-0.00610891	7.28438	-0.119464	0.905616	0.964905	-6.06669
ILMN_1688103	56998	CTNNBIP1	0.00673169	7.14436	0.119331	0.90572	0.96493	-6.0667
ILMN_1709294	55143	CDCA8	-0.00367708	6.55905	-0.119075	0.905922	0.964993	-6.06673
ILMN_1810915	2166	FAAH	0.00324973	6.73401	0.11905	0.905941	0.964993	-6.06674
ILMN_1779171	9905	SGSM2	-0.00960095	9.42077	-0.118742	0.906183	0.96503	-6.06677
ILMN_1697820	84681	HINT2	-0.00695858	8.39046	-0.118507	0.906368	0.96503	-6.0668
ILMN_2316806	51389	RWDD1	-0.00742209	10.571	-0.118292	0.906537	0.96503	-6.06682
ILMN_1685312	5669	PSG1	0.00722347	6.54869	0.118131	0.906664	0.96503	-6.06684
ILMN_1700306	132299	OCIAD2	-0.0123569	9.18955	-0.118007	0.906762	0.96503	-6.06686
ILMN_1660321	64403	CDH24	0.00337671	6.53435	0.117941	0.906813	0.96503	-6.06687
ILMN_1712487	1939	EIF2D	0.00649885	7.87782	0.117847	0.906887	0.96503	-6.06688
ILMN_1688152	9466	IL27RA	0.00915472	9.03501	0.117671	0.907025	0.96503	-6.0669
ILMN_3247681	388969	C2orf68	-0.00503153	7.29372	-0.117655	0.907038	0.96503	-6.0669
ILMN_1726565	5296	PIK3R2	-0.00851112	8.36387	-0.117345	0.907282	0.96503	-6.06693
ILMN_1714417	5664	PSEN2	0.00425228	6.99318	0.11734	0.907286	0.96503	-6.06693
ILMN_2346997	51715	RAB23	0.00514795	6.68104	0.117244	0.907362	0.96503	-6.06695
ILMN_1737426	115294	PCMTD1	0.0100585	9.0218	0.117237	0.907367	0.96503	-6.06695
ILMN_1797822	23231	SEL1L3	-0.0107745	8.84072	-0.117078	0.907492	0.96503	-6.06696
ILMN_1692058	4692	NDN	0.00608363	6.8733	0.117055	0.90751	0.96503	-6.06697
ILMN_1693233	9764	KIAA0513	-0.00924524	8.07498	-0.116989	0.907562	0.96503	-6.06697
ILMN_1780699	57215	THAP11	-0.00732272	9.49674	-0.116716	0.907777	0.96503	-6.06701
ILMN_1707070	5118	PCOLCE	-0.00342415	6.57545	-0.116556	0.907903	0.96503	-6.06702
ILMN_1719975	3221	HOXC4	0.00719875	6.75022	0.116509	0.90794	0.96503	-6.06703
ILMN_2247594	6176	RPLP1	0.00422817	13.3937	0.116304	0.9081	0.96503	-6.06705
ILMN_1719097	29919	RMC1	0.00678599	8.68784	0.116302	0.908102	0.96503	-6.06705
ILMN_1726333	57186	RALGAPA2	-0.00290099	6.61725	-0.116213	0.908172	0.96503	-6.06706
ILMN_1662010	65989	DLK2	0.00316592	6.54083	0.116166	0.908209	0.96503	-6.06707
ILMN_2364022	9123	SLC16A3	0.0142952	9.45422	0.115977	0.908358	0.96503	-6.06709
ILMN_1730611	57142	RTN4	-0.00980514	10.3698	-0.115932	0.908393	0.96503	-6.06709
ILMN_1743583	8567	MADD	-0.00583314	7.18789	-0.115895	0.908422	0.96503	-6.0671
ILMN_2177090	200030	NBPF11	-0.0101253	9.84253	-0.115888	0.908428	0.96503	-6.0671
ILMN_1781803	84922	FIZ1	-0.00432692	6.84203	-0.115819	0.908482	0.96503	-6.06711
ILMN_1750901	2779	GNAT1	-0.00345774	6.61453	-0.115773	0.908518	0.96503	-6.06711
ILMN_1671374	28974	C19orf53	0.00766326	9.17321	0.115761	0.908528	0.96503	-6.06711
ILMN_1738347	6051	RNPEP	-0.00959993	8.0692	-0.11572	0.90856	0.96503	-6.06712
ILMN_1700660	84282	RNF135	-0.00935266	8.14941	-0.115583	0.908668	0.96503	-6.06713
ILMN_1813260	10245	TIMM17B	0.00451999	7.50205	0.115536	0.908704	0.96503	-6.06714
ILMN_1731043	29896	TRA2A	-0.00672399	8.30717	-0.115489	0.908741	0.96503	-6.06714
ILMN_1741131	1140	CHRNB1	0.00596403	7.11721	0.115346	0.908854	0.96503	-6.06716
ILMN_1668932	150160	CCT8L2	-0.00301798	6.50854	-0.115298	0.908892	0.96503	-6.06717
ILMN_3237966	22992	KDM2A	0.00740699	8.46097	0.114946	0.909168	0.965131	-6.06721
ILMN_1755620	389792	IER5L	-0.00466327	6.55672	-0.114915	0.909193	0.965131	-6.06721
ILMN_1786707	284361	EMC10	-0.0036136	6.66217	-0.114868	0.90923	0.965131	-6.06721
ILMN_1690223	26047	CNTNAP2	-0.00777434	7.12162	-0.114349	0.909639	0.96543	-6.06727
ILMN_1655167	91392	ZNF502	-0.00308496	6.60294	-0.114193	0.909761	0.96543	-6.06729
ILMN_1728132	3945	LDHB	0.0130126	10.5899	0.11416	0.909787	0.96543	-6.06729
ILMN_2359500	23154	NCDN	0.00323989	6.67251	0.114097	0.909837	0.96543	-6.0673
ILMN_2105177	142891	SAMD8	0.00424968	6.65855	0.113874	0.910012	0.96546	-6.06733
ILMN_1805973	2842	GPR19	-0.00282313	6.55124	-0.113856	0.910027	0.96546	-6.06733
ILMN_1675956	1130	LYST	0.0124211	8.13019	0.113422	0.910367	0.965667	-6.06738
ILMN_1765409	8027	STAM	0.00422429	7.2055	0.113222	0.910525	0.965667	-6.0674
ILMN_2083469	8660	IRS2	-0.0223276	8.39099	-0.113205	0.910539	0.965667	-6.0674
ILMN_1719170	155368	METTL27	0.00265477	6.52454	0.113195	0.910547	0.965667	-6.0674
ILMN_1781638	374659	HDDC3	0.00639293	7.76629	0.113041	0.910667	0.96571	-6.06742
ILMN_1717165	3476	IGBP1	-0.00658338	9.0448	-0.112896	0.910782	0.965745	-6.06743
ILMN_1808765	219749	ZNF25	-0.00633874	7.98318	-0.112287	0.911261	0.966167	-6.0675
ILMN_1698085	161424	NOP9	-0.00311385	6.53617	-0.111796	0.911647	0.96642	-6.06755
ILMN_1712766	51290	ERGIC2	0.00989304	7.32258	0.111778	0.911661	0.96642	-6.06756
ILMN_1804993	51252	FAM178B	0.00275626	6.55415	0.11155	0.911841	0.966476	-6.06758
ILMN_1785356	23258	DENND5A	0.00906706	9.03788	0.111505	0.911877	0.966476	-6.06759
ILMN_1735608	126526	C19orf47	0.003357	6.64511	0.111106	0.91219	0.966722	-6.06763
ILMN_1745669	285596	FAM153A	0.00365869	6.83792	0.110548	0.912629	0.967101	-6.06769
ILMN_1782257	64745	METTL17	-0.00728741	7.79084	-0.110349	0.912786	0.967182	-6.06771
ILMN_1775467	127064	OR2T12	-0.00373035	6.56551	-0.110005	0.913056	0.967255	-6.06775
ILMN_1711166	49856	WRAP73	0.00612536	7.72886	0.109961	0.913091	0.967255	-6.06775
ILMN_1686623	1436	CSF1R	-0.0128176	10.6743	-0.109905	0.913136	0.967255	-6.06776
ILMN_1733364	55278	QRSL1	0.00319722	6.52132	0.109848	0.91318	0.967255	-6.06776
ILMN_1746436	253018	HCG27	-0.00551026	6.78334	-0.109533	0.913428	0.967357	-6.0678
ILMN_1753890	90410	IFT20	0.0054655	8.12852	0.109502	0.913453	0.967357	-6.0678
ILMN_1709377	7576	ZNF28	0.00317982	6.57506	0.109417	0.91352	0.967357	-6.06781
ILMN_1753931	1036	CDO1	-0.00233849	6.53512	-0.109257	0.913645	0.967403	-6.06783
ILMN_1706118	90861	JPT2	0.00419513	6.75701	0.108965	0.913875	0.96756	-6.06786
ILMN_1769757	55172	DNAAF2	-0.0072433	6.93769	-0.108707	0.914079	0.96756	-6.06789
ILMN_1733799	348262	MCRIP1	0.00685992	7.49548	0.108556	0.914197	0.96756	-6.0679
ILMN_1731418	3431	SP110	-0.00764951	9.71045	-0.108455	0.914276	0.96756	-6.06791
ILMN_1778951	51250	C6orf203	0.00447906	6.77125	0.108209	0.91447	0.96756	-6.06794
ILMN_1697153	23390	ZDHHC17	0.00682249	8.01629	0.108151	0.914516	0.96756	-6.06795
ILMN_1746138	146206	CARMIL2	0.00388022	6.71503	0.108017	0.914622	0.96756	-6.06796
ILMN_1679929	51621	KLF13	-0.00713384	9.72022	-0.1077	0.914871	0.96756	-6.06799
ILMN_1802355	92400	RBM18	-0.00605729	7.4998	-0.107637	0.914921	0.96756	-6.068
ILMN_1790810	10021	HCN4	-0.00366407	6.78699	-0.107593	0.914955	0.96756	-6.068
ILMN_1652486	80764	THAP7	0.00405811	6.80589	0.107494	0.915034	0.96756	-6.06801
ILMN_1698478	6618	SNAPC2	0.00535784	7.24501	0.107489	0.915037	0.96756	-6.06801
ILMN_1812622	79661	NEIL1	0.00259491	6.60734	0.107423	0.915089	0.96756	-6.06802
ILMN_1690653	10263	CDK2AP2	0.00721105	7.29429	0.107399	0.915108	0.96756	-6.06802
ILMN_2389211	3903	LAIR1	-0.00272962	13.6194	-0.107249	0.915226	0.96756	-6.06804
ILMN_1698673	84455	EFCAB7	-0.00308863	6.64693	-0.107196	0.915268	0.96756	-6.06805
ILMN_1712684	56975	FAM20C	0.00713136	6.96327	0.107125	0.915324	0.96756	-6.06805
ILMN_2275098	113878	DTX2	0.00988695	7.79973	0.10704	0.91539	0.96756	-6.06806
ILMN_2182750	1653	DDX1	-0.0073818	9.00564	-0.106927	0.91548	0.96756	-6.06807
ILMN_1680223	50640	PNPLA8	-0.00875134	7.50921	-0.10686	0.915532	0.96756	-6.06808
ILMN_3243175	727832	GOLGA6L6	0.0106131	10.3487	0.106816	0.915567	0.96756	-6.06809
ILMN_3273268	441452	SPATA31C1	-0.00428151	6.85733	-0.1068	0.915579	0.96756	-6.06809
ILMN_1806867	5496	PPM1G	0.00634744	9.72898	0.106524	0.915797	0.967607	-6.06812
ILMN_1807095	92259	MRPS36	-0.00376465	6.74727	-0.106439	0.915864	0.967607	-6.06812
ILMN_1781628	6835	SURF2	0.00383664	6.70863	0.106296	0.915977	0.967607	-6.06814
ILMN_3248595	83445	GSG1	0.00273905	6.56141	0.106257	0.916007	0.967607	-6.06814
ILMN_1771333	961	CD47	0.00756427	9.37956	0.106227	0.916031	0.967607	-6.06815
ILMN_1773407	29035	C16orf72	0.00831184	7.45588	0.105869	0.916312	0.967784	-6.06818
ILMN_1711270	10147	SUGP2	0.00803625	9.34928	0.105808	0.916361	0.967784	-6.06819
ILMN_3187328	9807	IP6K1	-0.00698205	7.65846	-0.105501	0.916603	0.967954	-6.06822
ILMN_1740161	22852	ANKRD26	-0.00328187	6.6421	-0.105124	0.916899	0.968073	-6.06826
ILMN_1738622	56160	NSMCE3	-0.00542879	7.15512	-0.104995	0.917001	0.968073	-6.06827
ILMN_1745737	129563	DIS3L2	-0.00309384	6.79903	-0.104973	0.917018	0.968073	-6.06828
ILMN_1790807	7508	XPC	0.00820852	8.60598	0.104945	0.917041	0.968073	-6.06828
ILMN_1778136	84225	ZMYND15	0.00976951	7.1602	0.104771	0.917178	0.968104	-6.0683
ILMN_1663954	51497	NELFCD	-0.00670048	8.51082	-0.104701	0.917233	0.968104	-6.0683
ILMN_1807540	10367	MICU1	-0.00636812	7.35967	-0.104454	0.917427	0.968151	-6.06833
ILMN_1721605	56950	SMYD2	-0.00583478	7.57937	-0.104438	0.91744	0.968151	-6.06833
ILMN_1715555	1628	DBP	-0.00455137	7.03567	-0.103871	0.917886	0.968471	-6.06839
ILMN_2375418	1802	DPH2	-0.00474043	7.81243	-0.103299	0.918336	0.968471	-6.06845
ILMN_3277365	55275	VPS53	0.00868634	12.4009	0.103206	0.91841	0.968471	-6.06846
ILMN_2222008	3833	KIFC1	0.0048655	6.55711	0.103039	0.918542	0.968471	-6.06847
ILMN_3238633	54949	SDHAF2	-0.00949578	9.74703	-0.102987	0.918583	0.968471	-6.06848
ILMN_2359453	51614	ERGIC3	-0.00834571	9.75864	-0.102931	0.918626	0.968471	-6.06848
ILMN_1652306	84466	MEGF10	0.00271172	6.51993	0.102891	0.918658	0.968471	-6.06849
ILMN_1813975	55256	ADI1	0.00404792	6.86969	0.10275	0.918769	0.968471	-6.0685
ILMN_1795431	10748	KLRA1P	-0.00356875	6.69627	-0.102634	0.918861	0.968471	-6.06851
ILMN_1662130	9883	POM121	-0.00732503	9.73503	-0.10262	0.918872	0.968471	-6.06851
ILMN_1686920	131076	CCDC58	-0.00747487	7.57491	-0.102574	0.918908	0.968471	-6.06852
ILMN_1695317	55213	RCBTB1	-0.00264511	6.51378	-0.102481	0.918981	0.968471	-6.06853
ILMN_1792671	91298	C12orf29	0.00686081	7.4921	0.102326	0.919103	0.968471	-6.06854
ILMN_1684349	3560	IL2RB	0.011979	10.3225	0.102232	0.919177	0.968471	-6.06855
ILMN_1671933	29899	GPSM2	0.00309939	6.74185	0.101983	0.919373	0.968471	-6.06858
ILMN_1790461	84300	UQCC2	-0.00523821	8.0073	-0.101915	0.919427	0.968471	-6.06858
ILMN_3187612	285172	FAM126B	-0.00863637	11.9684	-0.101826	0.919497	0.968471	-6.06859
ILMN_2226324	51660	MPC1	0.00455509	10.2082	0.101747	0.919559	0.968471	-6.0686
ILMN_1795338	29799	YPEL1	0.00666771	7.16601	0.101676	0.919615	0.968471	-6.06861
ILMN_1740298	8778	SIGLEC5	0.010129	6.79476	0.101639	0.919644	0.968471	-6.06861
ILMN_1786328	25853	DCAF12	-0.0203281	8.44001	-0.10161	0.919667	0.968471	-6.06861
ILMN_2391750	51460	SFMBT1	0.00369121	6.8207	0.101518	0.91974	0.968471	-6.06862
ILMN_3243928	91351	DDX60L	0.0087028	7.25944	0.101394	0.919837	0.968471	-6.06864
ILMN_2096970	140469	MYO3B	-0.00836187	7.3456	-0.101346	0.919875	0.968471	-6.06864
ILMN_1715680	252969	NEIL2	0.00576899	7.02641	0.101321	0.919895	0.968471	-6.06864
ILMN_1677402	387763	C11orf96	-0.00353962	6.60602	-0.101306	0.919907	0.968471	-6.06864
ILMN_1750690	23647	ARFIP2	0.00281702	6.53253	0.101216	0.919978	0.968471	-6.06865
ILMN_1718657	347127	SPATA31D5P	-0.00270634	6.58762	-0.101163	0.920019	0.968471	-6.06866
ILMN_1698243	112770	GLMP	0.00681155	8.38726	0.100915	0.920215	0.968483	-6.06868
ILMN_1737398	51495	HACD3	-0.00851582	8.17754	-0.100893	0.920232	0.968483	-6.06869
ILMN_1748616	2962	GTF2F1	-0.00529736	7.99606	-0.100824	0.920286	0.968483	-6.06869
ILMN_2407703	6853	SYN1	0.00348034	6.65625	0.100708	0.920378	0.968483	-6.0687
ILMN_2347807	55763	EXOC1	0.00576604	7.37379	0.100485	0.920554	0.968483	-6.06873
ILMN_1659610	27134	TJP3	0.00383673	6.6441	0.100429	0.920597	0.968483	-6.06873
ILMN_1744937	5797	PTPRM	0.00295562	6.6507	0.100394	0.920625	0.968483	-6.06873
ILMN_1744676	7732	RNF112	-0.00238348	6.54056	-0.100274	0.92072	0.968483	-6.06875
ILMN_1795876	2873	GPS1	0.00807858	9.03876	0.10022	0.920763	0.968483	-6.06875
ILMN_1768284	286530	P2RY8	-0.00928673	9.66501	-0.100102	0.920856	0.968496	-6.06876
ILMN_1773395	5959	RDH5	0.00269884	6.79606	0.0999788	0.920952	0.968512	-6.06878
ILMN_1749662	2876	GPX1	-0.0134507	11.7439	-0.0997336	0.921146	0.96863	-6.0688
ILMN_1786343	727897	MUC5B	0.00271072	6.53576	0.0992922	0.921493	0.96891	-6.06884
ILMN_2411897	7071	KLF10	-0.00968639	7.33471	-0.0987137	0.921949	0.969304	-6.0689
ILMN_1680675	92399	MRRF	-0.00421886	7.62328	-0.0982755	0.922295	0.96954	-6.06894
ILMN_1782795	55627	SMPD4	0.0029386	6.57213	0.0981187	0.922418	0.96954	-6.06895
ILMN_1703246	6305	SBF1	-0.0073053	8.48128	-0.0981184	0.922419	0.96954	-6.06895
ILMN_1687273	642826	BMS1P2	0.00289774	6.64041	0.097723	0.92273	0.969609	-6.06899
ILMN_3244343	619505	SNORA21	-0.00493438	6.6551	-0.0975261	0.922885	0.969609	-6.06901
ILMN_3206429	1488	CTBP2	-0.00554972	7.80922	-0.0972704	0.923087	0.969609	-6.06904
ILMN_2395856	219854	TMEM218	0.00575094	8.66407	0.0971308	0.923197	0.969609	-6.06905
ILMN_1774161	54622	ARL15	0.00275183	6.70405	0.097128	0.923199	0.969609	-6.06905
ILMN_1812688	54978	SLC35F6	-0.00389769	6.85698	-0.0969587	0.923332	0.969609	-6.06907
ILMN_1726169	8721	EDF1	-0.00580911	10.9955	-0.0969375	0.923349	0.969609	-6.06907
ILMN_1810977	55573	CDV3	0.00837274	9.65321	0.0968857	0.92339	0.969609	-6.06907
ILMN_1730710	140	ADORA3	-0.00330732	6.49628	-0.096766	0.923484	0.969609	-6.06908
ILMN_1705458	25893	TRIM58	0.0105012	7.52813	0.0967631	0.923487	0.969609	-6.06908
ILMN_1714473	80818	ZNF436	-0.00285764	6.55054	-0.0967504	0.923497	0.969609	-6.06908
ILMN_1782045	2288	FKBP4	-0.00564848	7.05661	-0.096742	0.923503	0.969609	-6.06909
ILMN_2211780	291	SLC25A4	0.00676627	7.4836	0.0966928	0.923542	0.969609	-6.06909
ILMN_1671661	51478	HSD17B7	0.00944116	10.4543	0.0964091	0.923766	0.969759	-6.06912
ILMN_1703326	11251	PTGDR2	-0.0040498	6.57621	-0.0958851	0.924179	0.969974	-6.06917
ILMN_2367384	2048	EPHB2	0.00326333	6.55623	0.095856	0.924202	0.969974	-6.06917
ILMN_1679232	57498	KIDINS220	0.00640502	8.65983	0.095561	0.924434	0.969974	-6.0692
ILMN_1655622	5612	THAP12	-0.00744671	9.84235	-0.0954953	0.924486	0.969974	-6.0692
ILMN_1717852	124590	USH1G	0.00265625	6.77212	0.0954887	0.924491	0.969974	-6.0692
ILMN_1758057	163590	TOR1AIP2	-0.00294266	6.56836	-0.0954449	0.924526	0.969974	-6.06921
ILMN_1775328	92170	MTG1	0.00300362	6.52021	0.0953781	0.924578	0.969974	-6.06921
ILMN_1761442	84219	WDR24	-0.00286331	6.69731	-0.0952525	0.924677	0.969974	-6.06923
ILMN_1692651	5245	PHB	0.00495151	7.66443	0.0950595	0.92483	0.969974	-6.06924
ILMN_1691334	51314	NME8	-0.00625872	7.38765	-0.0950404	0.924845	0.969974	-6.06924
ILMN_2405628	116447	TOP1MT	0.00608043	7.60861	0.0950121	0.924867	0.969974	-6.06925
ILMN_1708006	4277	MICB	0.00488835	7.81642	0.0948373	0.925005	0.969983	-6.06926
ILMN_1677793	5026	P2RX5	0.00515785	6.68232	0.0947951	0.925038	0.969983	-6.06927
ILMN_3236808	79104	MEG8	0.00318949	6.64878	0.0940595	0.925618	0.970441	-6.06934
ILMN_1652594	79913	ACTR5	0.00376723	7.17611	0.0939676	0.92569	0.970441	-6.06934
ILMN_1664265	2041	EPHA1	-0.00584649	6.78625	-0.0939316	0.925719	0.970441	-6.06935
ILMN_1733443	27284	SULT1B1	0.00927726	6.8881	0.0933261	0.926196	0.97082	-6.0694
ILMN_2193817	339390	CLEC4G	-0.0037891	6.74545	-0.0932082	0.926289	0.97082	-6.06941
ILMN_1728887	10298	PAK4	-0.00353989	6.72872	-0.093162	0.926325	0.97082	-6.06942
ILMN_3242016	445582	POTEE	-0.00355477	6.70923	-0.0929901	0.926461	0.970866	-6.06943
ILMN_1666852	55223	TRIM62	0.00252921	6.57295	0.0928845	0.926544	0.970866	-6.06944
ILMN_1708143	8933	RTL8C	0.00495724	7.82057	0.0926498	0.926729	0.970866	-6.06946
ILMN_1769702	8733	GPAA1	0.00521799	7.47279	0.0925297	0.926824	0.970866	-6.06947
ILMN_1657837	84524	ZC3H8	-0.00427918	7.12371	-0.0923724	0.926948	0.970866	-6.06949
ILMN_3213185	4194	MDM4	0.0108129	10.7825	0.0922762	0.927024	0.970866	-6.0695
ILMN_1763455	284415	VSTM1	-0.00798821	7.34385	-0.0921739	0.927105	0.970866	-6.06951
ILMN_1793966	51027	BOLA1	0.00274232	6.60349	0.0919716	0.927264	0.970866	-6.06953
ILMN_1701875	7791	ZYX	0.00778754	10.2984	0.0919711	0.927265	0.970866	-6.06953
ILMN_1776080	8225	GTPBP6	0.00733141	9.34144	0.0919607	0.927273	0.970866	-6.06953
ILMN_1674967	80705	TSGA10	-0.00195927	6.49376	-0.091873	0.927342	0.970866	-6.06953
ILMN_1770936	84274	COQ5	-0.00656226	8.63205	-0.0916354	0.927529	0.970866	-6.06956
ILMN_1656233	441251	SPDYE7P	-0.00731305	12.3249	-0.0916211	0.927541	0.970866	-6.06956
ILMN_1685763	56270	WDR45B	-0.00574076	7.53391	-0.0914849	0.927648	0.970866	-6.06957
ILMN_1797425	57696	DDX55	0.00494821	8.54805	0.0912902	0.927801	0.970866	-6.06959
ILMN_3248707	10984	KCNQ1OT1	-0.00260912	6.64714	-0.0912304	0.927849	0.970866	-6.06959
ILMN_1768483	3777	KCNK3	0.00242986	6.66752	0.09089	0.928117	0.970866	-6.06962
ILMN_1658121	5199	CFP	-0.0088987	8.20319	-0.0907909	0.928195	0.970866	-6.06963
ILMN_1720710	8988	HSPB3	-0.00257243	6.5547	-0.0907539	0.928224	0.970866	-6.06963
ILMN_3238797	729533	FAM72A	-0.00242614	6.57567	-0.0907274	0.928245	0.970866	-6.06964
ILMN_1822220	100507521	LOC100507521	0.00309004	6.59169	0.0906441	0.928311	0.970866	-6.06964
ILMN_1699449	222234	FAM185A	-0.00301157	6.6542	-0.0906142	0.928335	0.970866	-6.06965
ILMN_1666306	402055	SRRD	-0.00478157	7.07559	-0.0905755	0.928365	0.970866	-6.06965
ILMN_1665831	1209	CLPTM1	-0.00490661	7.90226	-0.0905151	0.928413	0.970866	-6.06965
ILMN_3244286	26115	TANC2	0.00263269	6.66353	0.090425	0.928484	0.970866	-6.06966
ILMN_1730101	23708	GSPT2	0.00426915	7.58319	0.0904196	0.928488	0.970866	-6.06966
ILMN_1757081	6854	SYN2	-0.0024068	6.58181	-0.0900987	0.928741	0.971007	-6.06969
ILMN_1773427	23189	KANK1	0.00283873	6.66409	0.0900418	0.928786	0.971007	-6.0697
ILMN_2338348	53347	UBASH3A	-0.00842886	7.56678	-0.0896104	0.929126	0.97107	-6.06973
ILMN_1676822	84417	C2orf40	0.00356064	6.56181	0.089609	0.929127	0.97107	-6.06973
ILMN_1691572	7263	TST	-0.00987216	8.8291	-0.0894132	0.929282	0.97107	-6.06975
ILMN_2134974	23682	RAB38	-0.00296347	6.80629	-0.0892584	0.929404	0.97107	-6.06976
ILMN_2193214	84954	MPND	-0.00292014	6.81589	-0.0892332	0.929424	0.97107	-6.06977
ILMN_1762098	65988	ZNF747	0.00224859	6.5082	0.0892056	0.929446	0.97107	-6.06977
ILMN_1686454	92610	TIFA	-0.00264851	6.68028	-0.0888682	0.929712	0.97107	-6.0698
ILMN_1683277	79932	KIAA0319L	-0.00684507	7.44174	-0.0888038	0.929763	0.97107	-6.0698
ILMN_1755281	201456	FBXO15	0.00276289	6.63852	0.0887451	0.929809	0.97107	-6.06981
ILMN_1666004	8976	WASL	-0.00432674	7.28287	-0.0887264	0.929824	0.97107	-6.06981
ILMN_1776998	55466	DNAJA4	0.00528507	7.56706	0.0887176	0.92983	0.97107	-6.06981
ILMN_1740500	23270	TSPYL4	-0.00310393	6.62004	-0.0886955	0.929848	0.97107	-6.06981
ILMN_1668345	220323	OAF	0.00805288	7.89066	0.0886044	0.92992	0.97107	-6.06982
ILMN_1723662	11057	ABHD2	-0.0053947	6.79881	-0.0885186	0.929987	0.97107	-6.06983
ILMN_3251620	133746	JMY	-0.00375112	6.95826	-0.0880916	0.930324	0.971129	-6.06987
ILMN_1714349	26035	GLCE	0.00456279	6.95119	0.088045	0.930361	0.971129	-6.06987
ILMN_1794364	1521	CTSW	0.0101489	8.91592	0.0880376	0.930367	0.971129	-6.06987
ILMN_1725946	3664	IRF6	0.00240735	6.52955	0.0880052	0.930392	0.971129	-6.06987
ILMN_1712405	100506085	LINC02275	0.00294952	6.64243	0.0879308	0.930451	0.971129	-6.06988
ILMN_1770466	518	ATP5MC3	-0.00226944	6.53937	-0.0876096	0.930704	0.971308	-6.06991
ILMN_1749362	940	CD28	-0.00652866	7.02417	-0.087384	0.930883	0.971409	-6.06993
ILMN_2366212	974	CD79B	0.0112091	10.2376	0.0872043	0.931024	0.971415	-6.06994
ILMN_3238491	100129055	LOC100129055	0.00310976	6.59156	0.0871692	0.931052	0.971415	-6.06994
ILMN_1752199	64077	LHPP	0.00739648	8.11673	0.08667	0.931446	0.971705	-6.06999
ILMN_1812473	4300	MLLT3	0.00259106	6.62137	0.0865588	0.931534	0.971705	-6.07
ILMN_1691339	51267	CLEC1A	-0.00260721	6.60782	-0.086507	0.931574	0.971705	-6.07
ILMN_1665437	1571	CYP2E1	0.00217914	6.51647	0.0859439	0.932019	0.972084	-6.07005
ILMN_1738027	672	BRCA1	0.0031968	6.65004	0.0856546	0.932247	0.972236	-6.07007
ILMN_1765532	7936	NELFE	0.00530305	7.22982	0.085179	0.932622	0.972543	-6.07011
ILMN_1806809	7743	ZNF189	0.00675962	7.04406	0.0849011	0.932841	0.972603	-6.07014
ILMN_2077858	51547	SIRT7	-0.00318337	6.97971	-0.0848987	0.932843	0.972603	-6.07014
ILMN_1727479	127262	TPRG1L	0.00686946	9.25017	0.0845828	0.933093	0.972778	-6.07016
ILMN_1727200	28231	SLCO4A1	-0.00224567	6.52671	-0.0837642	0.933739	0.97335	-6.07023
ILMN_1778683	146760	RTN4RL1	0.00242412	6.52241	0.08368	0.933805	0.97335	-6.07024
ILMN_1716465	116362	RBP7	-0.010182	8.37831	-0.0834343	0.933999	0.973467	-6.07026
ILMN_1660436	3304	HSPA1B	0.0092708	7.40278	0.0832919	0.934111	0.973498	-6.07027
ILMN_1709814	57407	NMRAL1	0.00697823	8.36908	0.08319	0.934192	0.973498	-6.07028
ILMN_1723743	6094	ROM1	-0.00361451	7.0092	-0.0826831	0.934592	0.973643	-6.07032
ILMN_1652753	80227	PAAF1	-0.00406845	7.46253	-0.082643	0.934623	0.973643	-6.07032
ILMN_1723874	64968	MRPS6	-0.00691639	10.3055	-0.0826238	0.934639	0.973643	-6.07032
ILMN_1784584	60561	RINT1	-0.00321194	6.8392	-0.082599	0.934658	0.973643	-6.07032
ILMN_1798790	84818	IL17RC	0.0027948	6.57147	0.0824497	0.934776	0.973681	-6.07034
ILMN_1718706	26284	ERAL1	0.00422253	7.97076	0.08234	0.934863	0.973686	-6.07034
ILMN_2070896	659	BMPR2	0.0040337	7.39891	0.0820711	0.935075	0.973822	-6.07037
ILMN_1707695	3434	IFIT1	-0.0150339	8.25623	-0.0818042	0.935285	0.973949	-6.07039
ILMN_1687375	488	ATP2A2	-0.0065352	8.14485	-0.0817085	0.935361	0.973949	-6.07039
ILMN_2386444	51129	ANGPTL4	-0.00286956	6.764	-0.0815677	0.935472	0.97398	-6.07041
ILMN_2098643	3995	FADS3	0.00198559	6.52173	0.0811594	0.935794	0.974181	-6.07044
ILMN_2092693	124801	LSM12	-0.00368598	7.5983	-0.0811153	0.935829	0.974181	-6.07044
ILMN_1726591	114769	CARD16	0.0050948	7.89772	0.0809124	0.935989	0.974185	-6.07046
ILMN_1663195	4176	MCM7	0.00698089	9.09983	0.0805891	0.936245	0.974185	-6.07048
ILMN_3227250	51248	PDZD11	0.00183309	6.57475	0.0805808	0.936251	0.974185	-6.07048
ILMN_1763516	6691	SPINK2	0.00310748	6.72755	0.0805258	0.936294	0.974185	-6.07049
ILMN_1658254	158696	LINC00889	-0.00219429	6.54761	-0.0804802	0.936331	0.974185	-6.07049
ILMN_2180239	9980	DOPEY2	-0.00639286	8.59662	-0.0804016	0.936393	0.974185	-6.0705
ILMN_1666089	116448	OLIG1	0.00653373	7.30571	0.0803856	0.936405	0.974185	-6.0705
ILMN_3248228	283571	PROX2	-0.00190537	6.51236	-0.0801021	0.936629	0.974333	-6.07052
ILMN_1754304	154007	SNRNP48	0.00230425	6.61205	0.0797621	0.936897	0.974447	-6.07055
ILMN_1672496	3301	DNAJA1	0.00912886	9.85154	0.0795701	0.937049	0.974447	-6.07056
ILMN_1723953	55138	FAM90A1	-0.00209744	6.53038	-0.0795415	0.937072	0.974447	-6.07057
ILMN_2091454	3042	HBM	-0.0165746	7.16083	-0.0794755	0.937124	0.974447	-6.07057
ILMN_1676128	1788	DNMT3A	0.00306802	6.75513	0.0794124	0.937173	0.974447	-6.07058
ILMN_2214955	133957	CCDC127	0.00343626	6.70852	0.0793417	0.937229	0.974447	-6.07058
ILMN_1691425	84247	RTL6	0.00380949	7.38921	0.0790542	0.937456	0.974598	-6.0706
ILMN_2252136	7531	YWHAE	-0.00590206	7.47237	-0.0785751	0.937834	0.974833	-6.07064
ILMN_1745365	5316	PKNOX1	-0.00449405	6.97144	-0.0785608	0.937846	0.974833	-6.07064
ILMN_1719105	337975	KRTAP20-1	0.00215004	6.5342	0.0783386	0.938021	0.97493	-6.07066
ILMN_1801168	285955	SPDYE1	0.00262841	6.53032	0.0781948	0.938135	0.974963	-6.07067
ILMN_1808999	128272	ARHGEF19	-0.00310833	6.83237	-0.0776494	0.938565	0.975325	-6.07071
ILMN_1700628	57062	DDX24	-0.00445082	8.91409	-0.0772225	0.938902	0.975544	-6.07074
ILMN_1715669	9537	TP53I11	-0.00295156	6.59426	-0.0770998	0.938999	0.975544	-6.07075
ILMN_1771003	54930	HAUS4	-0.00517666	7.98953	-0.0769864	0.939089	0.975544	-6.07076
ILMN_2099783	9296	ATP6V1F	0.00424039	10.5201	0.0769609	0.939109	0.975544	-6.07076
ILMN_2086064	6631	SNRPC	-0.00498632	8.72492	-0.0768638	0.939186	0.975544	-6.07077
ILMN_1654518	100316904	SAP25	0.00560862	8.9379	0.0766253	0.939374	0.975586	-6.07079
ILMN_1674698	57505	AARS2	-0.0034665	7.09025	-0.0765293	0.93945	0.975586	-6.07079
ILMN_2340259	5142	PDE4B	0.00779166	8.5421	0.0765023	0.939471	0.975586	-6.0708
ILMN_1749466	57687	VAT1L	0.00207597	6.52886	0.0763538	0.939588	0.97561	-6.07081
ILMN_1656372	23481	PES1	0.00342022	7.0741	0.0762473	0.939672	0.97561	-6.07082
ILMN_3249059	85028	SNHG12	-0.0029	6.81867	-0.0761611	0.93974	0.97561	-6.07082
ILMN_1681890	6990	DYNLT3	0.00654355	8.26922	0.0759643	0.939896	0.975651	-6.07084
ILMN_1782743	25875	LETMD1	0.00450085	8.05699	0.0759038	0.939944	0.975651	-6.07084
ILMN_1769606	143689	PIWIL4	-0.00245275	6.63479	-0.0756568	0.940139	0.975724	-6.07086
ILMN_1781386	55062	WIPI1	-0.00363118	7.1861	-0.0756074	0.940178	0.975724	-6.07086
ILMN_2109489	3002	GZMB	-0.00935465	10.8746	-0.0747407	0.940862	0.976349	-6.07093
ILMN_1691466	7525	YES1	0.00451963	6.99699	0.0745407	0.94102	0.9764	-6.07094
ILMN_2073307	3586	IL10	-0.0080548	10.7562	-0.0744707	0.941075	0.9764	-6.07095
ILMN_1748018	26003	GORASP2	0.00495355	7.85292	0.074304	0.941207	0.976452	-6.07096
ILMN_2379560	8555	CDC14B	0.00697987	7.51256	0.0737718	0.941627	0.976656	-6.071
ILMN_3226385	4843	NOS2	-0.00174508	6.53168	-0.0736508	0.941723	0.976656	-6.07101
ILMN_1708151	8270	LAGE3	0.00481147	8.42855	0.0736496	0.941724	0.976656	-6.07101
ILMN_2199389	7433	VIPR1	0.00586554	8.0387	0.0736393	0.941732	0.976656	-6.07101
ILMN_2369785	6633	SNRPD2	-0.00476201	12.3195	-0.073336	0.941971	0.97682	-6.07103
ILMN_1698185	197335	WDR90	0.00190527	6.57755	0.072966	0.942264	0.977038	-6.07105
ILMN_2203544	441295	OR2A9P	-0.00235559	6.64062	-0.07276	0.942426	0.977095	-6.07107
ILMN_2306692	50488	MINK1	-0.00171547	6.56488	-0.072689	0.942482	0.977095	-6.07107
ILMN_1803774	8576	STK16	0.00275526	7.14302	0.0723491	0.942751	0.977288	-6.0711
ILMN_2205935	94081	SFXN1	-0.00299399	6.84052	-0.0721096	0.94294	0.977399	-6.07112
ILMN_1747318	10207	PATJ	-0.00198444	6.58845	-0.0718663	0.943132	0.977513	-6.07113
ILMN_1760889	79800	CARF	0.00193546	6.54557	0.0717207	0.943247	0.977547	-6.07114
ILMN_1790100	220042	DDIAS	-0.00343562	6.8708	-0.0715441	0.943387	0.977607	-6.07115
ILMN_3242164	692090	SNORD59B	-0.0026223	6.70723	-0.0707968	0.943977	0.978133	-6.07121
ILMN_3246279	100134229	KDM7A-DT	-0.00265894	6.56411	-0.0706089	0.944126	0.978202	-6.07122
ILMN_2265995	84224	NBPF3	0.00575062	8.27884	0.0703195	0.944354	0.97822	-6.07124
ILMN_1743836	439921	MXRA7	-0.00272676	6.79269	-0.0702771	0.944388	0.97822	-6.07124
ILMN_2337058	64840	PORCN	-0.002378	6.64758	-0.0701828	0.944462	0.97822	-6.07125
ILMN_1722034	57691	KIAA1586	0.00202878	6.59218	0.0701447	0.944492	0.97822	-6.07125
ILMN_1655093	84289	ING5	-0.00257133	6.73047	-0.070067	0.944554	0.97822	-6.07126
ILMN_3237721	79613	TANGO6	-0.0022098	6.78384	-0.0697186	0.944829	0.97842	-6.07128
ILMN_1798129	152992	TRMT44	-0.00237947	6.70755	-0.069418	0.945066	0.978578	-6.0713
ILMN_1784737	8698	S1PR4	-0.00931381	8.4449	-0.0693181	0.945145	0.978578	-6.07131
ILMN_3308916	100302286	MIR1267	-0.00251781	6.80032	-0.0688982	0.945477	0.978836	-6.07134
ILMN_1792681	79080	CCDC86	0.003432	7.30315	0.0686571	0.945668	0.978882	-6.07135
ILMN_1803398	6722	SRF	0.00572442	9.10259	0.0685597	0.945745	0.978882	-6.07136
ILMN_1712636	4931	NVL	0.0035938	7.15805	0.0685299	0.945768	0.978882	-6.07136
ILMN_1672331	23118	TAB2	0.00342317	6.98381	0.068289	0.945958	0.978955	-6.07138
ILMN_1722583	10328	EMC8	0.00243478	7.03056	0.0682328	0.946003	0.978955	-6.07138
ILMN_1811050	55704	CCDC88A	-0.00323239	6.84944	-0.068065	0.946135	0.978961	-6.07139
ILMN_1732452	7867	MAPKAPK3	-0.00493466	10.388	-0.0679562	0.946221	0.978961	-6.0714
ILMN_1663486	11011	TLK2	0.00303254	7.32134	0.0679138	0.946255	0.978961	-6.0714
ILMN_1703314	79786	KLHL36	-0.00463883	8.3615	-0.0675604	0.946534	0.979025	-6.07143
ILMN_1801216	6286	S100P	-0.0148248	8.31367	-0.0675405	0.94655	0.979025	-6.07143
ILMN_1670640	144348	ZNF664	-0.00273602	6.65941	-0.0675234	0.946563	0.979025	-6.07143
ILMN_1687315	6256	RXRA	-0.00617076	9.39948	-0.0674105	0.946653	0.979032	-6.07144
ILMN_3235006	1258	CNGB1	-0.00528296	7.63675	-0.0666929	0.94722	0.979472	-6.07148
ILMN_1776939	931	MS4A1	0.0076177	7.34309	0.0662619	0.94756	0.979472	-6.07151
ILMN_2126832	10802	SEC24A	-0.00294202	6.87734	-0.0662145	0.947598	0.979472	-6.07151
ILMN_1785179	7327	UBE2G2	0.00465666	9.26619	0.066147	0.947651	0.979472	-6.07152
ILMN_1802053	7644	ZNF91	-0.00654636	8.67562	-0.066075	0.947708	0.979472	-6.07152
ILMN_1780334	3759	KCNJ2	-0.00967509	6.77639	-0.0660514	0.947726	0.979472	-6.07152
ILMN_2330495	54940	OCIAD1	0.0074054	11.0722	0.0660425	0.947734	0.979472	-6.07152
ILMN_3248301	147949	ZNF583	-0.00319578	7.03836	-0.0660399	0.947736	0.979472	-6.07152
ILMN_1812973	23076	RRP1B	-0.00276202	6.91075	-0.0658286	0.947903	0.979511	-6.07154
ILMN_2316778	55500	ETNK1	0.0053074	7.28685	0.0657844	0.947937	0.979511	-6.07154
ILMN_1748123	57565	KLHL14	0.00272133	6.64383	0.0655106	0.948154	0.979649	-6.07156
ILMN_1753312	84898	PLXDC2	0.00534845	8.28533	0.0653495	0.948281	0.979662	-6.07157
ILMN_1814092	729522	AACSP1	0.00176848	6.64284	0.0652875	0.94833	0.979662	-6.07157
ILMN_1798657	79718	TBL1XR1	0.00294178	7.04286	0.0648958	0.94864	0.979845	-6.0716
ILMN_1751147	26168	SENP3	0.00185312	6.56651	0.064845	0.94868	0.979845	-6.0716
ILMN_1657680	26112	CCDC69	0.00456316	7.81343	0.064728	0.948772	0.979845	-6.07161
ILMN_1766169	586	BCAT1	0.00378388	7.0859	0.0646463	0.948837	0.979845	-6.07161
ILMN_1737416	267004	PGBD3	-0.00225914	6.66591	-0.0642062	0.949185	0.980119	-6.07164
ILMN_2273224	57835	SLC4A5	-0.00544976	8.44997	-0.0640841	0.949281	0.980134	-6.07165
ILMN_1738523	4615	MYD88	-0.0061001	8.7236	-0.0639241	0.949408	0.980167	-6.07166
ILMN_1710752	93100	NAPRT	-0.00485406	8.49427	-0.0637145	0.949573	0.980167	-6.07167
ILMN_1681135	9825	SPATA2	-0.00151803	6.55919	-0.0635364	0.949714	0.980167	-6.07168
ILMN_1689389	83443	SF3B5	0.00264644	9.7555	0.0634929	0.949748	0.980167	-6.07169
ILMN_1717049	93134	ZNF561	0.00190357	6.53015	0.0634468	0.949785	0.980167	-6.07169
ILMN_3226276	729799	SEC14L1P1	0.00200283	6.74954	0.0634187	0.949807	0.980167	-6.07169
ILMN_1676709	54549	SDK2	0.00182263	6.62702	0.0631204	0.950043	0.980282	-6.07171
ILMN_1667034	55066	PDPR	0.00486877	8.26824	0.062977	0.950156	0.980282	-6.07172
ILMN_1666122	57493	HEG1	0.00260164	7.28966	0.0629662	0.950165	0.980282	-6.07172
ILMN_3248069	6122	RPL3	-0.00407752	13.1821	-0.0624512	0.950572	0.980617	-6.07175
ILMN_1772689	9830	TRIM14	-0.00142611	6.53014	-0.0621763	0.950789	0.980756	-6.07177
ILMN_2049766	9603	NFE2L3	0.00353494	7.18471	0.0617092	0.951158	0.981052	-6.07179
ILMN_1708204	22820	COPG1	-0.00254334	7.6058	-0.0614273	0.951381	0.981197	-6.07181
ILMN_3285742	55531	ELMOD1	-0.00201974	6.65798	-0.0609847	0.951731	0.981341	-6.07184
ILMN_2235137	2177	FANCD2	-0.00300639	7.21877	-0.0609829	0.951732	0.981341	-6.07184
ILMN_1755383	55227	LRRC1	0.00224122	6.76168	0.0609374	0.951768	0.981341	-6.07184
ILMN_1745964	3656	IRAK2	0.00347435	7.34631	0.0607124	0.951946	0.981345	-6.07185
ILMN_1770290	1265	CNN2	0.00463404	9.82699	0.0606306	0.952011	0.981345	-6.07186
ILMN_1685115	10614	HEXIM1	-0.00180356	6.72877	-0.0606204	0.952019	0.981345	-6.07186
ILMN_1739345	79081	LBHD1	-0.00500075	8.35611	-0.0604705	0.952137	0.981382	-6.07187
ILMN_1750097	149461	CLDN19	-0.00152396	6.51011	-0.0602119	0.952342	0.981508	-6.07188
ILMN_1778078	64601	VPS16	0.00483452	8.60959	0.0598568	0.952623	0.981712	-6.0719
ILMN_1736453	5957	RCVRN	-0.00279011	6.65824	-0.059613	0.952815	0.981826	-6.07192
ILMN_1660544	91947	ARRDC4	0.00315826	6.8414	0.0593381	0.953033	0.981965	-6.07193
ILMN_1677607	6309	SC5D	-0.00293968	7.275	-0.059145	0.953185	0.982037	-6.07195
ILMN_2407589	9150	CTDP1	0.00257006	7.10206	0.0583211	0.953837	0.982585	-6.07199
ILMN_1762426	200895	DHFR2	0.00331188	7.01581	0.0582635	0.953882	0.982585	-6.072
ILMN_1678037	8479	HIRIP3	0.00391969	7.56105	0.0576815	0.954342	0.982974	-6.07203
ILMN_1685625	7351	UCP2	0.00625997	9.45203	0.0573832	0.954578	0.98312	-6.07205
ILMN_3244893	9532	BAG2	0.00167585	6.58948	0.0572849	0.954656	0.98312	-6.07205
ILMN_1772719	11321	GPN1	0.00352985	8.90541	0.0571891	0.954732	0.98312	-6.07206
ILMN_1652085	10199	MPHOSPH10	0.00342053	8.44302	0.0562281	0.955491	0.983818	-6.07211
ILMN_1652787	118788	PIK3AP1	0.00469316	8.25362	0.0556428	0.955954	0.984209	-6.07214
ILMN_2319952	7421	VDR	-0.00159324	6.61289	-0.055406	0.956142	0.984237	-6.07215
ILMN_1705813	1080	CFTR	0.00241659	6.6108	0.0553997	0.956147	0.984237	-6.07215
ILMN_2398159	27122	DKK3	0.00256321	6.46114	0.0552343	0.956277	0.984254	-6.07216
ILMN_2352293	56980	PRDM10	0.0025233	7.0016	0.0551697	0.956328	0.984254	-6.07217
ILMN_1654421	10198	MPHOSPH9	-0.00196047	6.95054	-0.0547234	0.956681	0.984532	-6.07219
ILMN_1755138	284086	NEK8	0.00326923	6.83501	0.0540776	0.957192	0.984973	-6.07223
ILMN_1814397	2038	EPB42	-0.00878661	6.82273	-0.0539231	0.957314	0.985013	-6.07223
ILMN_1815719	5336	PLCG2	0.00466806	9.07195	0.0533139	0.957796	0.985311	-6.07227
ILMN_1679640	8087	FXR1	-0.00356899	8.34465	-0.0532796	0.957823	0.985311	-6.07227
ILMN_1676575	10320	IKZF1	-0.00776523	9.25598	-0.052982	0.958059	0.985311	-6.07228
ILMN_1709740	57544	TXNDC16	0.00139858	6.52253	0.0528727	0.958145	0.985311	-6.07229
ILMN_3255792	116236	ABHD15	0.00404766	12.9651	0.0527145	0.95827	0.985311	-6.0723
ILMN_1791409	3679	ITGA7	0.00150597	6.58227	0.0526959	0.958285	0.985311	-6.0723
ILMN_1731358	55205	ZNF532	-0.0018294	6.60114	-0.0526167	0.958347	0.985311	-6.0723
ILMN_1703346	1145	CHRNE	0.00163312	6.58982	0.0525723	0.958383	0.985311	-6.0723
ILMN_1769412	2889	RAPGEF1	0.00382796	9.14837	0.0524164	0.958506	0.985311	-6.07231
ILMN_2087646	3142	HLX	-0.00695727	7.94966	-0.0523871	0.958529	0.985311	-6.07231
ILMN_1732981	27033	ZBTB32	-0.00146608	6.70387	-0.0523245	0.958578	0.985311	-6.07232
ILMN_3307729	51523	CXXC5	-0.00493777	10.0807	-0.0522129	0.958667	0.985311	-6.07232
ILMN_3239177	92312	MEX3A	-0.0017508	6.81363	-0.0521979	0.958679	0.985311	-6.07232
ILMN_1673521	84634	KISS1R	-0.00147939	6.58655	-0.0519126	0.958904	0.985458	-6.07234
ILMN_1740864	79865	TREML2	-0.00332154	6.59108	-0.0515307	0.959206	0.985683	-6.07236
ILMN_1748109	5189	PEX1	0.00184202	6.94404	0.0513563	0.959344	0.98574	-6.07237
ILMN_1756139	6767	ST13	-0.00329826	8.79701	-0.0510141	0.959615	0.985923	-6.07238
ILMN_1654457	25828	TXN2	0.00282379	6.91309	0.0507932	0.95979	0.985923	-6.07239
ILMN_1798360	57007	ACKR3	0.00318811	6.85657	0.05059	0.95995	0.985923	-6.0724
ILMN_1747580	4771	NF2	-0.00120537	6.53148	-0.0505847	0.959955	0.985923	-6.0724
ILMN_1792076	55809	TRERF1	-0.0022815	6.99046	-0.0505714	0.959965	0.985923	-6.0724
ILMN_1733703	55687	TRMU	0.00210073	6.71029	0.0505027	0.960019	0.985923	-6.07241
ILMN_1724897	60686	C14orf93	-0.00204223	7.69429	-0.0502385	0.960228	0.986053	-6.07242
ILMN_1730670	10272	FSTL3	0.00146121	6.59176	0.0500937	0.960343	0.986086	-6.07243
ILMN_1775235	3899	AFF3	-0.00282125	7.13627	-0.0498795	0.960512	0.986175	-6.07244
ILMN_1713832	114599	SNORD15B	-0.00162752	6.72521	-0.0497746	0.960595	0.986175	-6.07244
ILMN_1719915	79758	DHRS12	-0.00194972	6.6261	-0.0494339	0.960865	0.986286	-6.07246
ILMN_1664931	2961	GTF2E2	-0.00313801	9.06762	-0.0494034	0.960889	0.986286	-6.07246
ILMN_1676240	7697	ZNF138	-0.00149083	6.65771	-0.0492392	0.961019	0.986286	-6.07247
ILMN_1794165	5226	PGD	0.00542091	9.56786	0.0490564	0.961163	0.986286	-6.07248
ILMN_1696254	124936	CYB5D2	0.00260263	7.3075	0.0489013	0.961286	0.986286	-6.07249
ILMN_1666482	6668	SP2	-0.00207674	7.26211	-0.0488341	0.961339	0.986286	-6.07249
ILMN_1777139	84549	MAK16	-0.002731	7.35866	-0.048648	0.961486	0.986286	-6.0725
ILMN_1808677	7367	UGT2B17	-0.00168665	6.54771	-0.0486151	0.961512	0.986286	-6.0725
ILMN_1768820	1583	CYP11A1	-0.00112841	6.59322	-0.0486092	0.961517	0.986286	-6.0725
ILMN_1660864	9028	RHBDL1	-0.00116869	6.5374	-0.0485128	0.961593	0.986286	-6.0725
ILMN_1696126	53407	STX18	-0.00112361	6.58839	-0.0484485	0.961644	0.986286	-6.07251
ILMN_2130180	283345	RPL13P5	0.00472056	8.83096	0.0482657	0.961789	0.986286	-6.07252
ILMN_1671292	390705	LOC390705	-0.0011608	6.52421	-0.0482461	0.961804	0.986286	-6.07252
ILMN_1677439	27165	GLS2	-0.00125732	6.51603	-0.048172	0.961863	0.986286	-6.07252
ILMN_1659952	8898	MTMR2	0.00230855	6.8892	0.0477945	0.962162	0.986411	-6.07254
ILMN_1691333	126295	ZNF57	0.00113425	6.49279	0.0477541	0.962194	0.986411	-6.07254
ILMN_1749409	3137	HLA-J	-0.0017736	6.79471	-0.047595	0.962319	0.986411	-6.07255
ILMN_1665686	63895	PIEZO2	-0.00145567	6.51994	-0.0475732	0.962337	0.986411	-6.07255
ILMN_2189222	57563	KLHL8	0.00479735	8.14933	0.0474536	0.962431	0.986411	-6.07255
ILMN_3266606	2171	FABP5	0.00500492	7.88851	0.0473525	0.962511	0.986411	-6.07256
ILMN_1759184	84798	C19orf48	-0.00290251	7.38119	-0.0472852	0.962564	0.986411	-6.07256
ILMN_1723542	7696	ZNF137P	0.00148432	6.68441	0.0470428	0.962756	0.986508	-6.07257
ILMN_1679339	375341	C3orf62	0.00271983	6.91398	0.0469569	0.962824	0.986508	-6.07258
ILMN_1801118	79622	SNRNP25	0.00253275	8.06977	0.0464951	0.96319	0.986711	-6.0726
ILMN_1720233	54883	CWC25	0.00338133	7.57855	0.0464929	0.963191	0.986711	-6.0726
ILMN_1741957	10244	RABEPK	-0.00320778	8.69612	-0.0463143	0.963333	0.986711	-6.07261
ILMN_2379835	7341	SUMO1	-0.00203069	6.7264	-0.0461986	0.963424	0.986711	-6.07261
ILMN_1783142	6192	RPS4Y1	0.00249585	7.90337	0.0461821	0.963437	0.986711	-6.07261
ILMN_3253891	57615	ZNF492	0.00176482	6.68658	0.0459358	0.963632	0.986826	-6.07262
ILMN_1784380	151636	DTX3L	-0.0022595	6.69072	-0.0457761	0.963758	0.986841	-6.07263
ILMN_1815578	7766	ZNF223	0.00382909	8.43392	0.0457086	0.963812	0.986841	-6.07263
ILMN_1748836	80199	FUZ	-0.00132198	6.55819	-0.045452	0.964015	0.986953	-6.07264
ILMN_2152828	55614	KIF16B	0.00179452	6.63864	0.0453598	0.964088	0.986953	-6.07265
ILMN_2214473	445328	ARHGEF35	-0.00119807	6.54248	-0.0452344	0.964187	0.98697	-6.07265
ILMN_2100815	56674	TMEM9B	0.00205806	9.09207	0.0451136	0.964283	0.986983	-6.07266
ILMN_2369682	3181	HNRNPA2B1	0.00323371	11.6717	0.044585	0.964701	0.987326	-6.07268
ILMN_1679971	84902	CEP89	-0.00119839	6.6108	-0.0444785	0.964785	0.987328	-6.07269
ILMN_1706957	657	BMPR1A	0.00148433	6.69835	0.0443495	0.964887	0.987347	-6.07269
ILMN_2096604	80011	FAM192A	-0.00153538	7.09059	-0.0434936	0.965564	0.987947	-6.07273
ILMN_2364535	10073	SNUPN	0.00206494	7.72895	0.0433989	0.965639	0.987947	-6.07273
ILMN_1763208	7556	ZNF10	-0.00151298	6.77882	-0.0431393	0.965845	0.988073	-6.07274
ILMN_2295957	11147	HHLA3	-0.00136887	6.53864	-0.0427211	0.966175	0.98823	-6.07276
ILMN_1792072	2526	FUT4	-0.00422958	7.65909	-0.0426947	0.966196	0.98823	-6.07276
ILMN_2321931	64421	DCLRE1C	0.00345566	7.9956	0.0426256	0.966251	0.98823	-6.07277
ILMN_3299074	50507	NOX4	-0.0011496	6.52287	-0.0424293	0.966406	0.98823	-6.07277
ILMN_1682264	10238	DCAF7	0.00467996	8.75935	0.0424203	0.966414	0.98823	-6.07277
ILMN_3244728	63939	FAM217B	-0.00345975	11.0515	-0.0421779	0.966605	0.98827	-6.07278
ILMN_1690268	11100	HNRNPUL1	-0.00218666	9.97395	-0.0421615	0.966618	0.98827	-6.07279
ILMN_1693740	100289274	DNAJC3-DT	0.0015004	6.60537	0.0420208	0.96673	0.988283	-6.07279
ILMN_1810834	4439	MSH5	-0.00100019	6.60611	-0.0419361	0.966797	0.988283	-6.07279
ILMN_1756685	64798	DEPTOR	0.00108116	6.53976	0.0415449	0.967106	0.988491	-6.07281
ILMN_2332440	10242	KCNMB2	-0.00119552	6.76148	-0.0414692	0.967166	0.988491	-6.07281
ILMN_1715896	10654	PMVK	0.00245746	7.47158	0.0412428	0.967345	0.988507	-6.07282
ILMN_2364088	54960	GEMIN8	0.000882922	6.68776	0.0412392	0.967348	0.988507	-6.07282
ILMN_1745963	2350	FOLR2	-0.00166217	6.72484	-0.041132	0.967433	0.988509	-6.07283
ILMN_3268232	150622	LINC01105	-0.000979572	6.55062	-0.0409038	0.967613	0.9886	-6.07284
ILMN_2151441	83640	RAMMET	0.00408633	7.5115	0.040601	0.967853	0.9886	-6.07285
ILMN_1747205	122953	JDP2	-0.0025776	6.98762	-0.0405353	0.967905	0.9886	-6.07285
ILMN_2299221	5875	RABGGTA	0.00133851	6.66454	0.0404454	0.967976	0.9886	-6.07285
ILMN_3237562	677842	SNORA50C	-0.00120554	6.72023	-0.0402004	0.96817	0.9886	-6.07286
ILMN_1771320	401261	LOC401261	-0.00384137	7.8162	-0.040055	0.968285	0.9886	-6.07287
ILMN_1704022	131920	TMEM207	-0.00111241	6.66702	-0.0398374	0.968457	0.9886	-6.07288
ILMN_1799011	11190	CEP250	-0.00113734	6.58614	-0.0398349	0.968459	0.9886	-6.07288
ILMN_2415786	10225	CD96	0.00503598	9.19636	0.0397829	0.968501	0.9886	-6.07288
ILMN_2234515	387254	SLC7A5P2	0.00116628	13.4187	0.039772	0.968509	0.9886	-6.07288
ILMN_1682428	113802	HENMT1	-0.0024268	8.95971	-0.0397338	0.968539	0.9886	-6.07288
ILMN_1795055	81543	LRRC3	0.000955632	6.53351	0.0395923	0.968651	0.9886	-6.07289
ILMN_1731941	55937	APOM	0.00143229	6.77436	0.0395714	0.968668	0.9886	-6.07289
ILMN_1785379	7554	ZNF8	0.00120213	6.53924	0.0395514	0.968684	0.9886	-6.07289
ILMN_1702229	27439	TMEM121B	-0.00239615	6.78412	-0.0394138	0.968793	0.988602	-6.07289
ILMN_1682165	22978	NT5C2	-0.00195737	9.19102	-0.0393387	0.968852	0.988602	-6.0729
ILMN_3249230	283767	GOLGA6L1	0.00232318	13.0085	0.0391309	0.969016	0.988605	-6.07291
ILMN_2197225	8637	EIF4EBP3	0.00155084	7.04816	0.039052	0.969079	0.988605	-6.07291
ILMN_2234343	51205	ACP6	-0.00147568	6.72149	-0.0389746	0.96914	0.988605	-6.07291
ILMN_2045453	3080	CFHR2	-0.000906435	6.55127	-0.0388852	0.969211	0.988605	-6.07291
ILMN_1665622	54554	WDR5B	0.00146464	6.64752	0.0387239	0.969339	0.988605	-6.07292
ILMN_1699521	100506123	LOC100506123	-0.00238175	7.39097	-0.0386166	0.969424	0.988605	-6.07293
ILMN_1677080	56912	IFT46	-0.000957878	6.53779	-0.038602	0.969435	0.988605	-6.07293
ILMN_3307616	284656	EPHA10	0.00135182	7.00356	0.0383732	0.969616	0.988625	-6.07293
ILMN_2316104	9657	IQCB1	-0.00220863	7.4804	-0.0382146	0.969742	0.988625	-6.07294
ILMN_1743806	57409	MIF4GD	0.00250373	8.49156	0.0380135	0.969901	0.988625	-6.07295
ILMN_1691444	115426	UHRF2	0.00208845	7.26789	0.0379762	0.96993	0.988625	-6.07295
ILMN_1656915	23362	PSD3	0.00105936	6.54512	0.0379348	0.969963	0.988625	-6.07295
ILMN_1665696	1945	EFNA4	-0.00110946	6.65982	-0.0379262	0.96997	0.988625	-6.07295
ILMN_1747183	283464	GXYLT1	-0.0015145	6.92885	-0.0377926	0.970076	0.988625	-6.07296
ILMN_2352023	25778	DSTYK	0.0020775	7.4309	0.0376438	0.970193	0.988625	-6.07296
ILMN_1673820	6596	HLTF	0.0023319	7.25667	0.0376326	0.970202	0.988625	-6.07296
ILMN_2278636	1523	CUX1	-0.00260217	7.94637	-0.037157	0.970579	0.988923	-6.07298
ILMN_1696276	115950	ZNF653	-0.00240034	7.01874	-0.0370538	0.97066	0.988923	-6.07298
ILMN_2325112	150383	CDPF1	0.00117031	6.83677	0.0368072	0.970856	0.989037	-6.07299
ILMN_1701466	9409	PEX16	-0.00256715	8.25768	-0.0364017	0.971176	0.989204	-6.07301
ILMN_1778152	63979	FIGNL1	-0.00118756	6.6538	-0.0361351	0.971387	0.989204	-6.07302
ILMN_1704870	8993	PGLYRP1	0.00604761	6.84459	0.0360643	0.971443	0.989204	-6.07302
ILMN_1804248	2224	FDPS	-0.0019845	7.33673	-0.0357742	0.971673	0.989204	-6.07303
ILMN_2367126	212	ALAS2	-0.0144733	8.58102	-0.0356725	0.971754	0.989204	-6.07303
ILMN_1769508	54965	PIGX	-0.0031436	7.53615	-0.0356233	0.971793	0.989204	-6.07303
ILMN_1712999	8972	MGAM	0.0052675	6.73474	0.0355482	0.971852	0.989204	-6.07304
ILMN_2127605	4037	LRP3	0.00229321	7.14954	0.0355001	0.97189	0.989204	-6.07304
ILMN_1672287	55892	MYNN	0.00155248	7.49783	0.0354316	0.971944	0.989204	-6.07304
ILMN_1688971	25926	NOL11	-0.00266624	8.53111	-0.0353768	0.971988	0.989204	-6.07304
ILMN_2306955	92370	PXYLP1	-0.00108275	6.91891	-0.0352663	0.972075	0.989204	-6.07305
ILMN_1739156	23033	DOPEY1	-0.00118856	6.63344	-0.0352415	0.972095	0.989204	-6.07305
ILMN_1788268	8774	NAPG	-0.00149678	6.92816	-0.0351161	0.972194	0.989204	-6.07305
ILMN_3231596	91584	PLXNA4	-0.00172177	6.75818	-0.0349528	0.972323	0.989204	-6.07306
ILMN_1656045	60677	CELF6	0.000819518	6.57208	0.0347428	0.972489	0.989204	-6.07306
ILMN_1663035	6720	SREBF1	0.00163409	7.07181	0.0346202	0.972586	0.989204	-6.07307
ILMN_1343291	1915	EEF1A1	0.00103183	13.8194	0.034608	0.972596	0.989204	-6.07307
ILMN_1703305	11344	TWF2	0.00163756	8.56198	0.0345444	0.972646	0.989204	-6.07307
ILMN_2228180	4482	MSRA	-0.00171041	7.79784	-0.0344828	0.972695	0.989204	-6.07307
ILMN_1756674	514	ATP5F1E	-0.00143813	13.0743	-0.0344446	0.972725	0.989204	-6.07307
ILMN_1745860	285962	WEE2-AS1	0.000939447	6.58152	0.0343909	0.972768	0.989204	-6.07308
ILMN_1660732	5521	PPP2R2B	-0.00412217	7.84264	-0.0342929	0.972846	0.989204	-6.07308
ILMN_1674759	254531	LPCAT4	0.00123552	6.75229	0.034116	0.972986	0.989211	-6.07308
ILMN_1726306	3145	HMBS	0.00210636	7.43048	0.0339919	0.973084	0.989211	-6.07309
ILMN_2373566	64219	PJA1	-0.00156945	7.05098	-0.0339692	0.973102	0.989211	-6.07309
ILMN_1672443	5860	QDPR	-0.00148065	7.91969	-0.0337818	0.97325	0.989227	-6.0731
ILMN_2086077	3726	JUNB	0.0043029	8.56338	0.0337391	0.973284	0.989227	-6.0731
ILMN_3244157	116938	SNORD83B	-0.0011611	6.96162	-0.0335148	0.973461	0.989318	-6.0731
ILMN_1750624	6258	RXRG	0.000988771	6.6012	0.0334084	0.973546	0.989318	-6.07311
ILMN_1757882	84988	PPP1R16A	-0.00109838	6.84668	-0.0333111	0.973623	0.989318	-6.07311
ILMN_1803219	147798	TMC4	0.000812418	6.56375	0.0330535	0.973827	0.989441	-6.07312
ILMN_1740170	400916	CHCHD10	0.00231101	8.64009	0.032148	0.974543	0.990085	-6.07315
ILMN_1784408	157773	C8orf48	-0.000892461	6.77216	-0.0318623	0.97477	0.99023	-6.07316
ILMN_1798543	9262	STK17B	-0.00577947	9.83348	-0.0316583	0.974931	0.990261	-6.07316
ILMN_1786601	5326	PLAGL2	0.00164943	7.50924	0.0316139	0.974966	0.990261	-6.07317
ILMN_1759155	439996	IFIT1B	-0.00668222	6.98848	-0.0314849	0.975068	0.99028	-6.07317
ILMN_1659463	317	APAF1	0.00483556	8.47506	0.0311425	0.975339	0.990471	-6.07318
ILMN_1714444	11278	KLF12	0.00223928	7.99141	0.030701	0.975689	0.99054	-6.07319
ILMN_1683932	155054	ZNF425	0.000763216	6.49316	0.030635	0.975741	0.99054	-6.07319
ILMN_1773741	9950	GOLGA5	0.00158529	7.79705	0.0304011	0.975926	0.99054	-6.0732
ILMN_2083946	7039	TGFA	-0.00236906	6.68423	-0.0303987	0.975928	0.99054	-6.0732
ILMN_1762204	148823	GCSAML	-0.000984701	6.67201	-0.0303355	0.975978	0.99054	-6.0732
ILMN_1732509	55631	LRRC40	-0.00093736	6.62024	-0.0302742	0.976027	0.99054	-6.07321
ILMN_1666599	9299	SNORD30	-0.000903433	6.62387	-0.0302578	0.97604	0.99054	-6.07321
ILMN_1651719	8720	MBTPS1	-0.00118162	8.6192	-0.0302002	0.976085	0.99054	-6.07321
ILMN_1775170	4501	MT1X	0.00213529	8.58343	0.0301116	0.976155	0.99054	-6.07321
ILMN_3235340	340485	ACER2	0.00112685	7.07349	0.0297862	0.976413	0.990717	-6.07322
ILMN_1657803	3075	CFH	0.00105685	6.81742	0.0294313	0.976694	0.990753	-6.07323
ILMN_2352580	4152	MBD1	0.00143623	7.04782	0.0294026	0.976717	0.990753	-6.07323
ILMN_1800739	10653	SPINT2	-0.00260213	9.00646	-0.0292884	0.976807	0.990753	-6.07323
ILMN_1694305	6611	SMS	0.0016865	9.09142	0.0291358	0.976928	0.990753	-6.07324
ILMN_1670801	4548	MTR	0.00195528	7.92483	0.0291256	0.976936	0.990753	-6.07324
ILMN_2076640	10657	KHDRBS1	0.00136166	10.9369	0.0290336	0.977009	0.990753	-6.07324
ILMN_1703565	29997	NOP53	-0.00223966	12.4319	-0.0290059	0.977031	0.990753	-6.07324
ILMN_1770084	6867	TACC1	-0.00149816	10.0575	-0.0288508	0.977153	0.990793	-6.07325
ILMN_1696991	9149	DYRK1B	0.00119125	6.66029	0.0283724	0.977532	0.99097	-6.07326
ILMN_1659156	54522	ANKRD16	-0.000827326	6.83519	-0.0281817	0.977683	0.99097	-6.07327
ILMN_1797107	132320	SCLT1	-0.00173402	6.96734	-0.02809	0.977756	0.99097	-6.07327
ILMN_1746883	112483	SAT2	0.00175149	8.55701	0.0280396	0.977796	0.99097	-6.07327
ILMN_1720708	1453	CSNK1D	0.00223844	8.17303	0.0280044	0.977824	0.99097	-6.07327
ILMN_2148507	81573	ANKRD13C	0.00138869	7.13287	0.0279151	0.977894	0.99097	-6.07327
ILMN_1687284	219333	USP12	0.00103544	6.6636	0.0278955	0.97791	0.99097	-6.07327
ILMN_1707199	91833	WDR20	0.00144779	7.41115	0.027784	0.977998	0.990975	-6.07328
ILMN_1720282	1728	NQO1	0.00119856	6.97927	0.0268522	0.978736	0.991638	-6.0733
ILMN_2095660	80008	TMEM156	0.00221997	7.62186	0.0266299	0.978912	0.991732	-6.07331
ILMN_1671154	84000	TMPRSS13	-0.000957875	6.56624	-0.0264488	0.979055	0.991779	-6.07331
ILMN_3211677	100132526	FGD5P1	-0.00095001	6.6726	-0.0263605	0.979125	0.991779	-6.07331
ILMN_1704477	9377	COX5A	0.00137603	10.9222	0.026202	0.97925	0.991813	-6.07332
ILMN_1780349	10216	PRG4	-0.00104944	6.57834	-0.0261077	0.979325	0.991813	-6.07332
ILMN_1734096	9937	DCLRE1A	-0.00115169	6.84852	-0.0256543	0.979684	0.991925	-6.07333
ILMN_2070355	644096	SDHAF1	-0.00211252	7.7949	-0.0256365	0.979698	0.991925	-6.07333
ILMN_1669523	2353	FOS	-0.00613701	11.8951	-0.0255332	0.97978	0.991925	-6.07333
ILMN_2232166	60492	CCDC90B	-0.00162116	9.30111	-0.0254138	0.979875	0.991925	-6.07334
ILMN_2351795	753	LDLRAD4	-0.000821357	6.57004	-0.0253577	0.979919	0.991925	-6.07334
ILMN_1807994	57092	PCNP	0.00223826	10.2417	0.0253379	0.979935	0.991925	-6.07334
ILMN_1697348	114049	BUD23	-0.00172568	8.21155	-0.024795	0.980364	0.992176	-6.07335
ILMN_1685690	8284	KDM5D	0.000906235	6.749	0.0247603	0.980392	0.992176	-6.07335
ILMN_1693771	444	ASPH	-0.00145838	6.57734	-0.0246055	0.980514	0.992176	-6.07336
ILMN_2164081	59349	KLHL12	-0.0014488	8.06983	-0.0245538	0.980555	0.992176	-6.07336
ILMN_3228529	84222	TMEM191A	-0.00136488	7.18675	-0.0244982	0.980599	0.992176	-6.07336
ILMN_1786823	3384	ICAM2	-0.0024246	9.94161	-0.0239374	0.981043	0.992485	-6.07337
ILMN_2119535	8737	RIPK1	-0.00139797	7.30776	-0.0238119	0.981143	0.992485	-6.07338
ILMN_3238757	100129792	CCDC152	-0.000679445	6.62982	-0.0237974	0.981154	0.992485	-6.07338
ILMN_1784985	285368	PRRT3	0.00078787	6.71958	0.0232935	0.981553	0.992744	-6.07339
ILMN_1743340	113189	CHST14	0.000790045	6.7457	0.0232635	0.981577	0.992744	-6.07339
ILMN_1664369	55526	DHTKD1	-0.000744342	6.75864	-0.0226377	0.982073	0.992906	-6.0734
ILMN_1805228	116844	LRG1	0.00409083	7.16945	0.0225685	0.982127	0.992906	-6.0734
ILMN_1754660	219654	ZCCHC24	0.000701747	6.89037	0.0225504	0.982142	0.992906	-6.0734
ILMN_1671913	27037	TRMT2A	0.000652589	6.55356	0.0224981	0.982183	0.992906	-6.07341
ILMN_1753582	6118	RPA2	0.00219996	9.78706	0.0224625	0.982211	0.992906	-6.07341
ILMN_1658706	10610	ST6GALNAC2	0.00179124	6.91444	0.0224293	0.982238	0.992906	-6.07341
ILMN_1759818	6653	SORL1	-0.00316031	9.67791	-0.0220082	0.982571	0.993035	-6.07342
ILMN_1787718	376497	SLC27A1	-0.00133287	7.37894	-0.0220005	0.982577	0.993035	-6.07342
ILMN_1696466	83853	ROPN1L	-0.00186517	6.80522	-0.021708	0.982809	0.993035	-6.07342
ILMN_2175715	3808	KIR2DS3	-0.00079353	6.59681	-0.0216362	0.982866	0.993035	-6.07342
ILMN_1664186	55669	MFN1	0.000784677	6.77052	0.0215721	0.982916	0.993035	-6.07343
ILMN_2312906	375056	MIA3	0.000642004	6.60596	0.0215174	0.98296	0.993035	-6.07343
ILMN_1738346	221154	MICU2	0.00118898	9.08949	0.0212785	0.983149	0.993035	-6.07343
ILMN_2329958	10006	ABI1	-0.00127262	8.67751	-0.0212391	0.98318	0.993035	-6.07343
ILMN_1690682	8705	B3GALT4	0.00130021	7.27718	0.0212386	0.98318	0.993035	-6.07343
ILMN_1680693	79744	ZNF419	-0.00122917	7.65985	-0.0211688	0.983236	0.993035	-6.07343
ILMN_1719199	7289	TULP3	0.000604125	6.57138	0.0211103	0.983282	0.993035	-6.07344
ILMN_1690035	84256	FLYWCH1	-0.000506139	6.52872	-0.0209112	0.98344	0.99304	-6.07344
ILMN_1671142	8111	GPR68	0.00142949	6.88508	0.0208403	0.983496	0.99304	-6.07344
ILMN_1699334	9625	AATK	-0.000818772	6.923	-0.0207531	0.983565	0.99304	-6.07344
ILMN_1746135	79142	PHF23	-0.0019792	7.37335	-0.0206822	0.983621	0.99304	-6.07344
ILMN_1781560	10402	ST3GAL6	-0.000979612	7.00451	-0.0204254	0.983824	0.993161	-6.07345
ILMN_1706660	81888	HYI	-0.000629248	6.54682	-0.0200901	0.98409	0.993345	-6.07346
ILMN_2320164	64805	P2RY12	-0.00118909	7.01668	-0.0198804	0.984256	0.993375	-6.07346
ILMN_1745389	57536	KIAA1328	-0.000616854	6.58408	-0.0198422	0.984286	0.993375	-6.07346
ILMN_1791147	83719	YPEL3	0.00181352	9.01868	0.0194186	0.984621	0.993629	-6.07347
ILMN_1789186	79991	STN1	-0.000995542	8.11612	-0.0192254	0.984774	0.9937	-6.07347
ILMN_1747184	83448	PUS7L	-0.000806454	6.84435	-0.0188187	0.985096	0.993896	-6.07348
ILMN_3253126	650669	GAS6-AS1	0.000640259	6.75293	0.0187686	0.985136	0.993896	-6.07348
ILMN_2319414	689	BTF3	-0.00119429	12.2439	-0.0185283	0.985326	0.993975	-6.07349
ILMN_2339284	1106	CHD2	0.000680841	7.01786	0.0183741	0.985449	0.993975	-6.07349
ILMN_1795822	115752	DIS3L	-0.00111294	8.4892	-0.0183536	0.985465	0.993975	-6.07349
ILMN_3246957	146850	PIK3R6	-0.000569358	6.65924	-0.0179296	0.985801	0.99423	-6.0735
ILMN_3309164	100302157	MIR1185-1	-0.000692377	6.88911	-0.0176192	0.986046	0.994363	-6.0735
ILMN_1665049	80208	SPG11	-0.00163066	8.94659	-0.0174211	0.986203	0.994363	-6.0735
ILMN_1808566	79847	MFSD13A	0.000669649	6.79062	0.0173554	0.986255	0.994363	-6.07351
ILMN_1660691	11031	RAB31	0.0019272	10.674	0.0173405	0.986267	0.994363	-6.07351
ILMN_1799969	23557	SNAPIN	0.000938355	7.51017	0.0170109	0.986528	0.994529	-6.07351
ILMN_1687495	54020	SLC37A1	0.000910656	7.17822	0.0169222	0.986598	0.994529	-6.07351
ILMN_2073543	25764	HYPK	-0.00182521	10.514	-0.0166121	0.986844	0.994659	-6.07352
ILMN_2075334	8364	HIST1H4C	0.00165381	12.1961	0.0163024	0.987089	0.994659	-6.07352
ILMN_2134555	51133	KCTD3	0.000524522	6.99644	0.016165	0.987198	0.994659	-6.07353
ILMN_1711174	6699	SPRR1B	-0.000405246	6.51259	-0.0160854	0.987261	0.994659	-6.07353
ILMN_2103919	79414	LRFN3	0.00122623	7.31906	0.016083	0.987263	0.994659	-6.07353
ILMN_1746317	9818	NUP58	0.000378146	6.52607	0.0160234	0.98731	0.994659	-6.07353
ILMN_1735014	1316	KLF6	-0.00140091	11.3948	-0.0160211	0.987312	0.994659	-6.07353
ILMN_1672925	403340	MGC70870	-0.000452874	6.53877	-0.0158904	0.987415	0.994679	-6.07353
ILMN_1681437	51181	DCXR	-0.0011102	8.10974	-0.0154996	0.987725	0.99478	-6.07354
ILMN_2333766	9677	PPIP5K1	-0.000492951	6.86849	-0.0154585	0.987757	0.99478	-6.07354
ILMN_1793241	6715	SRD5A1	0.000615049	6.97868	0.0154444	0.987769	0.99478	-6.07354
ILMN_1797531	51422	PRKAG2	0.000801243	7.74712	0.0153086	0.987876	0.99478	-6.07354
ILMN_2207505	3952	LEP	-0.00150464	8.386	-0.0152376	0.987932	0.99478	-6.07354
ILMN_2385220	1676	DFFA	-0.000966077	7.62593	-0.015104	0.988038	0.994802	-6.07354
ILMN_1757467	3005	H1F0	-0.00224177	8.9289	-0.0147715	0.988301	0.994983	-6.07355
ILMN_1705183	4353	MPO	0.000677283	7.04086	0.0146215	0.98842	0.995019	-6.07355
ILMN_1694530	79016	DDA1	0.000908463	9.16901	0.0145112	0.988508	0.995022	-6.07355
ILMN_1669851	64940	STAG3L4	-0.00043765	6.79685	-0.0143465	0.988638	0.995056	-6.07355
ILMN_1688534	8893	EIF2B5	0.00103086	7.87225	0.0141838	0.988767	0.995056	-6.07355
ILMN_1746856	23011	RAB21	-0.000846893	8.11523	-0.0141525	0.988792	0.995056	-6.07356
ILMN_1707598	85388	SNORD14B	-0.000589113	6.83609	-0.0135264	0.989287	0.995425	-6.07356
ILMN_2401822	24140	FTSJ1	0.00069621	7.87859	0.013408	0.989381	0.995425	-6.07357
ILMN_2075065	9415	FADS2	-0.000290742	6.50336	-0.01333	0.989443	0.995425	-6.07357
ILMN_1795704	9778	KIAA0232	0.000546914	6.86701	0.0132504	0.989506	0.995425	-6.07357
ILMN_1723494	22933	SIRT2	-0.000610368	7.15094	-0.0131626	0.989576	0.995425	-6.07357
ILMN_1669033	8648	NCOA1	-0.000899039	9.08875	-0.0127085	0.989935	0.995576	-6.07357
ILMN_1720344	81614	NIPA2	0.000529109	8.89655	0.012691	0.989949	0.995576	-6.07357
ILMN_2253732	7903	ST8SIA4	-0.00106368	7.07478	-0.0126143	0.99001	0.995576	-6.07358
ILMN_1663866	7045	TGFBI	0.00133573	10.6646	0.0123311	0.990234	0.995576	-6.07358
ILMN_1742187	4121	MAN1A1	-0.000630467	7.04689	-0.012316	0.990246	0.995576	-6.07358
ILMN_2373689	81624	DIAPH3	0.000304193	6.53268	0.0122907	0.990266	0.995576	-6.07358
ILMN_3250257	94	ACVRL1	-0.000482158	6.60005	-0.0120886	0.990426	0.995576	-6.07358
ILMN_2405297	4853	NOTCH2	-0.00124621	8.14678	-0.0120259	0.990476	0.995576	-6.07358
ILMN_3251686	92181	UBTD2	-0.000454126	6.72591	-0.0119136	0.990565	0.995576	-6.07358
ILMN_1782938	117247	SLC16A10	0.000464888	6.5784	0.0118545	0.990611	0.995576	-6.07358
ILMN_1709044	60436	TGIF2	-0.000615308	7.3395	-0.0117234	0.990715	0.995576	-6.07359
ILMN_1766896	131540	ZDHHC19	0.00229076	6.71151	0.0116484	0.990775	0.995576	-6.07359
ILMN_2413537	55363	HEMGN	0.00132429	7.17821	0.011565	0.990841	0.995576	-6.07359
ILMN_2079890	2538	G6PC	0.00027334	6.54221	0.0114955	0.990896	0.995576	-6.07359
ILMN_1664706	653604	HIST2H3D	-0.000630825	6.68868	-0.0112923	0.991057	0.995653	-6.07359
ILMN_1724266	137797	LYPD2	-0.00100102	7.16478	-0.0110046	0.991285	0.995745	-6.07359
ILMN_1664216	28512	NKIRAS1	-0.000435801	6.76684	-0.0109252	0.991347	0.995745	-6.07359
ILMN_1741134	112840	WDR89	0.000338061	6.61556	0.0107911	0.991454	0.995745	-6.0736
ILMN_1654629	84286	TMEM175	0.000723491	8.2076	0.0107169	0.991512	0.995745	-6.0736
ILMN_3305763	100505841	LOC100505841	0.000245492	6.51344	0.0105725	0.991627	0.995745	-6.0736
ILMN_1665738	2313	FLI1	-0.000873055	8.6644	-0.0105252	0.991664	0.995745	-6.0736
ILMN_1682256	401207	C5orf63	0.000248112	6.53186	0.0104135	0.991753	0.995745	-6.0736
ILMN_1801040	6693	SPN	-0.000838883	8.6765	-0.0102342	0.991895	0.995745	-6.0736
ILMN_1723116	267	AMFR	0.000603843	8.08775	0.0102226	0.991904	0.995745	-6.0736
ILMN_1742031	7866	IFRD2	-0.000379232	6.84376	-0.0101112	0.991992	0.995745	-6.0736
ILMN_1802082	56978	PRDM8	0.000834506	7.66356	0.0100162	0.992067	0.995745	-6.0736
ILMN_2090040	57212	TP73-AS1	0.000353536	7.10496	0.00987931	0.992176	0.99577	-6.07361
ILMN_1808299	9922	IQSEC1	-0.000540832	8.19471	-0.00913563	0.992765	0.996277	-6.07361
ILMN_1663430	648987	LOC648987	-0.000220057	6.54542	-0.00850879	0.993261	0.996567	-6.07362
ILMN_1760509	8320	EOMES	-0.00140387	8.79717	-0.00846833	0.993293	0.996567	-6.07362
ILMN_1782751	2738	GLI4	0.000207047	6.53544	0.00844695	0.99331	0.996567	-6.07362
ILMN_1789410	7589	ZSCAN21	0.000390573	6.80686	0.00829309	0.993432	0.996567	-6.07362
ILMN_1803094	80310	PDGFD	0.00043339	7.16668	0.00810973	0.993577	0.996567	-6.07362
ILMN_1790518	9767	JADE3	-0.000278956	6.79907	-0.00806749	0.993611	0.996567	-6.07362
ILMN_1759411	283870	BRICD5	0.000249216	6.84997	0.00803123	0.993639	0.996567	-6.07362
ILMN_3242091	266655	BRD3OS	0.000311373	6.81068	0.00739949	0.99414	0.996985	-6.07363
ILMN_1656920	1396	CRIP1	-0.000550206	11.4382	-0.00681372	0.994604	0.997297	-6.07363
ILMN_1758674	83460	EMC6	-0.000312073	9.24282	-0.00679575	0.994618	0.997297	-6.07363
ILMN_1688464	79929	MAP6D1	0.000294353	6.9193	0.00668877	0.994703	0.997298	-6.07363
ILMN_3245380	344787	ZNF860	0.000336947	6.8953	0.0063406	0.994978	0.99749	-6.07363
ILMN_3237132	200420	ALMS1P1	0.000147239	6.54125	0.00598717	0.995258	0.997635	-6.07364
ILMN_1735058	55501	CHST12	0.000636596	7.46799	0.00594621	0.995291	0.997635	-6.07364
ILMN_1791388	126208	ZNF787	0.000389127	8.10892	0.00569701	0.995488	0.997715	-6.07364
ILMN_1659936	23645	PPP1R15A	-0.000743502	10.4788	-0.00563471	0.995537	0.997715	-6.07364
ILMN_1681296	3386	ICAM4	-0.00022013	6.71948	-0.00530951	0.995795	0.997822	-6.07364
ILMN_1688622	29979	UBQLN1	0.000271208	9.51198	0.00518778	0.995891	0.997822	-6.07364
ILMN_1790650	123811	FOPNL	-0.000308087	8.63135	-0.00509701	0.995963	0.997822	-6.07364
ILMN_1652762	23119	HIC2	0.000242119	7.1353	0.00507608	0.99598	0.997822	-6.07364
ILMN_1797875	241	ALOX5AP	-0.000568282	11.2877	-0.00458962	0.996365	0.998125	-6.07364
ILMN_1811823	81857	MED25	0.000234411	7.29941	0.00402597	0.996811	0.998488	-6.07364
ILMN_1680018	54101	RIPK4	0.000124192	6.60161	0.0036045	0.997145	0.998738	-6.07365
ILMN_2201533	254863	TMEM256	0.000254679	9.99294	0.00335071	0.997346	0.998855	-6.07365
ILMN_1739985	117289	TAGAP	0.000376414	8.01071	0.00304617	0.997587	0.999013	-6.07365
ILMN_1743635	199857	ALG14	9.88786e-05	6.75924	0.00274814	0.997823	0.999165	-6.07365
ILMN_1655497	1975	EIF4B	-0.00017857	10.7048	-0.00253768	0.99799	0.999231	-6.07365
ILMN_3238889	23248	RPRD2	0.00013581	8.18073	0.00240458	0.998096	0.999231	-6.07365
ILMN_2175020	132241	RPL32P3	4.96557e-05	6.5209	0.00206934	0.998361	0.999231	-6.07365
ILMN_2135175	26815	SNORD36A	-9.80971e-05	6.96648	-0.00198403	0.998429	0.999231	-6.07365
ILMN_1695485	286333	FAM225A	4.43572e-05	6.50977	0.00196621	0.998443	0.999231	-6.07365
ILMN_3241510	200933	FBXO45	4.08828e-05	6.56241	0.0019565	0.99845	0.999231	-6.07365
ILMN_1749892	54583	EGLN1	-0.000172417	6.92182	-0.00177928	0.998591	0.999231	-6.07365
ILMN_1774874	3557	IL1RN	0.000225394	7.91466	0.00154276	0.998778	0.999231	-6.07365
ILMN_1774027	7587	ZNF37A	3.89252e-05	6.68173	0.00143355	0.998865	0.999231	-6.07365
ILMN_1673299	7634	ZNF80	4.66601e-05	6.61099	0.0014182	0.998877	0.999231	-6.07365
ILMN_1749838	7593	MZF1	8.10247e-05	8.18712	0.00140804	0.998885	0.999231	-6.07365
ILMN_1797950	2135	EXTL2	4.69722e-05	6.72144	0.00139397	0.998896	0.999231	-6.07365
ILMN_1781285	1843	DUSP1	0.000176177	12.4057	0.00111964	0.999113	0.999365	-6.07365
ILMN_1655635	56339	METTL3	-7.79904e-05	7.90899	-0.000956391	0.999243	0.99941	-6.07365
ILMN_1724497	10152	ABI2	-8.9251e-07	7.25439	-1.9162e-05	0.999985	0.999985	-6.07365
ILMN_2331062	9139	CBFA2T2	-7.25814e-07	6.90938	-1.87284e-05	0.999985	0.999985	-6.07365

### Sheet: Year4_Older_day7-day0
PROBEID	ENTREZID	SYMBOL	logFC	AveExpr	t	P.Value	adj.P.Val	B
ILMN_1773742	4189	DNAJB9	0.490766	7.96042	5.45466	4.50032e-06	0.0312651	3.76562
ILMN_1682658	9852	EPM2AIP1	-0.263488	7.42798	-5.40314	5.2489e-06	0.0312651	3.63845
ILMN_1703226	112970	KTI12	0.225003	7.98458	5.21205	9.28524e-06	0.0368717	3.16597
ILMN_1806023	3725	JUN	0.888663	9.80171	4.81392	3.03483e-05	0.0662613	2.18025
ILMN_1781001	9021	SOCS3	0.610586	7.53983	4.6818	4.48623e-05	0.0662613	1.85376
ILMN_2193233	51237	MZB1	0.620127	7.55324	4.6538	4.87276e-05	0.0662613	1.78466
ILMN_2393765	3543	IGLL1	0.749162	11.2802	4.62452	5.31214e-05	0.0662613	1.71246
ILMN_1768016	608	TNFRSF17	0.499142	7.15571	4.61785	5.41758e-05	0.0662613	1.69602
ILMN_2085722	3622	ING2	0.357258	8.02454	4.61127	5.52367e-05	0.0662613	1.6798
ILMN_1723909	402176	RPL21P44	-0.118272	6.55441	-4.60892	5.5621e-05	0.0662613	1.674
ILMN_1695530	932	MS4A3	-0.700092	7.37204	-4.56571	6.31664e-05	0.0684092	1.56756
ILMN_2086077	3726	JUNB	0.58943	8.56338	4.48763	7.9451e-05	0.078875	1.37554
ILMN_1756590	90196	SYS1	0.205543	7.44174	4.44483	9.00691e-05	0.0825379	1.27048
ILMN_1784847	58487	CREBZF	-0.231397	7.39179	-4.37949	0.000109032	0.0927785	1.11038
ILMN_2153787	645432	ARRDC5	-0.26194	7.53579	-4.33494	0.000124162	0.0986096	1.00147
ILMN_1782305	4929	NR4A2	0.666314	9.07534	4.21058	0.000178195	0.128491	0.698515
ILMN_1699651	3569	IL6	0.15991	6.6502	4.15462	0.000209497	0.128491	0.562768
ILMN_1788108	81567	TXNDC5	0.605765	8.76016	4.15003	0.000212288	0.128491	0.551664
ILMN_1680453	81618	ITM2C	0.46146	8.26186	4.14683	0.00021426	0.128491	0.543908
ILMN_1705093	5001	ORC5	-0.248155	7.71769	-4.13019	0.000224793	0.128491	0.50365
ILMN_3245458	677838	SNORA61	-0.282653	7.168	-4.12757	0.000226501	0.128491	0.497299
ILMN_2348090	128308	MRPL55	0.206711	7.84155	4.09025	0.000252197	0.132553	0.407148
ILMN_1789243	26276	VPS33B	-0.142108	7.40145	-4.08078	0.000259162	0.132553	0.384292
ILMN_1770641	26249	KLHL3	-0.239102	7.33844	-4.07035	0.000267041	0.132553	0.359165
ILMN_1709227	338657	CCDC84	-0.268792	7.57074	-4.0344	0.000296068	0.139046	0.272595
ILMN_1792323	3067	HDC	-0.686758	7.54773	-4.02578	0.000303467	0.139046	0.251887
ILMN_2114568	115362	GBP5	-0.490776	9.06983	-3.94655	0.000380566	0.16096	0.0619604
ILMN_1862909	6095	RORA	-0.367114	7.78263	-3.93406	0.000394355	0.16096	0.0321014
ILMN_1662964	10196	PRMT3	-0.193327	7.7719	-3.92411	0.000405678	0.16096	0.00835564
ILMN_1716766	1054	CEBPG	0.144189	8.01915	3.91742	0.000413473	0.16096	-0.00761056
ILMN_1789955	10957	PNRC1	0.128092	6.62165	3.91288	0.000418849	0.16096	-0.0184471
ILMN_1803045	114791	TUBGCP5	-0.166506	7.01095	-3.88937	0.000447771	0.1613	-0.0744549
ILMN_2396002	124995	MRPL10	-0.171319	7.42976	-3.88136	0.000458073	0.1613	-0.0935338
ILMN_3246910	100190986	LOC100190986	-0.263882	7.95159	-3.8796	0.000460353	0.1613	-0.0976992
ILMN_1775664	400946	LINC00954	-0.092838	6.51408	-3.83362	0.000524364	0.178478	-0.206888
ILMN_1694514	79844	ZDHHC11	-0.128399	6.73857	-3.80441	0.000569438	0.179192	-0.276038
ILMN_1772527	60673	ATG101	0.20788	7.83252	3.79947	0.000577423	0.179192	-0.287714
ILMN_1700584	9592	IER2	0.473278	8.4932	3.79826	0.000579399	0.179192	-0.290578
ILMN_1721657	6251	RSU1	-0.227696	8.65609	-3.79386	0.000586628	0.179192	-0.300974
ILMN_1808591	27338	UBE2S	0.261411	7.96477	3.74535	0.000672374	0.194787	-0.415342
ILMN_1702301	55619	DOCK10	-0.318876	9.65712	-3.74381	0.000675293	0.194787	-0.418973
ILMN_1745021	7779	SLC30A1	0.294985	7.40537	3.73782	0.000686734	0.194787	-0.433054
ILMN_1655930	22936	ELL2	0.17116	6.7242	3.6958	0.000772478	0.195338	-0.531654
ILMN_1652333	79672	FN3KRP	-0.233556	8.40437	-3.68998	0.000785152	0.195338	-0.545289
ILMN_1711023	51654	CDK5RAP1	-0.188977	7.94143	-3.68735	0.000790928	0.195338	-0.551431
ILMN_1681367	339559	ZFP69	0.0854731	6.62549	3.68381	0.000798792	0.195338	-0.55972
ILMN_1738272	170506	DHX36	-0.183643	7.50266	-3.68318	0.000800204	0.195338	-0.5612
ILMN_1656501	1847	DUSP5	0.572964	8.63675	3.67395	0.000821074	0.195338	-0.582769
ILMN_2102693	57532	NUFIP2	0.228784	9.14352	3.66906	0.000832365	0.195338	-0.594211
ILMN_2400947	10659	CELF2	-0.246399	8.19206	-3.66699	0.000837176	0.195338	-0.599039
ILMN_3239103	340357	LOC340357	-0.111504	6.56472	-3.65561	0.00086415	0.195338	-0.625603
ILMN_1760280	29107	NXT1	0.343789	8.93981	3.65534	0.000864789	0.195338	-0.626222
ILMN_1656011	5996	RGS1	0.494428	7.72154	3.65037	0.00087684	0.195338	-0.637814
ILMN_1787691	163732	CITED4	0.171965	7.1817	3.64682	0.00088555	0.195338	-0.646092
ILMN_2209578	414189	AGAP6	-0.215732	8.38473	-3.63612	0.000912325	0.195338	-0.67104
ILMN_1797893	10443	N4BP2L2	-0.220647	8.46918	-3.63379	0.000918234	0.195338	-0.676446
ILMN_1808792	84964	ALKBH6	-0.194997	7.36148	-3.62247	0.000947591	0.198047	-0.7028
ILMN_1713990	7205	TRIP6	0.142234	7.0952	3.60356	0.000998641	0.200896	-0.746735
ILMN_1741204	23588	KLHDC2	-0.209667	8.78652	-3.60277	0.0010008	0.200896	-0.748547
ILMN_1651886	55280	CWF19L1	-0.179498	9.31352	-3.59883	0.00101182	0.200896	-0.757709
ILMN_1687768	135112	NCOA7	-0.285222	8.66984	-3.56568	0.001109	0.212425	-0.83447
ILMN_2220739	55002	TMCO3	0.220397	7.38396	3.56493	0.00111128	0.212425	-0.836191
ILMN_1716441	26773	SNORD4A	-0.203632	7.17414	-3.55954	0.00112796	0.212425	-0.848657
ILMN_1657624	55968	NSFL1C	0.210543	7.81839	3.55152	0.0011532	0.212425	-0.867178
ILMN_1654875	1178	CLC	-0.945156	8.39856	-3.54969	0.00115904	0.212425	-0.8714
ILMN_3240375	439957	IGKV1ORY-1	0.656313	8.75894	3.53423	0.00120949	0.215399	-0.907048
ILMN_1691846	50486	G0S2	0.894575	7.85656	3.53365	0.00121143	0.215399	-0.908386
ILMN_2155516	79691	QTRT2	-0.13757	7.42835	-3.51283	0.00128283	0.217617	-0.956292
ILMN_2207291	3458	IFNG	0.420538	7.21906	3.51049	0.00129109	0.217617	-0.961658
ILMN_1658373	9924	PAN2	-0.149231	7.68049	-3.50968	0.00129399	0.217617	-0.963532
ILMN_2105441	3512	JCHAIN	0.758606	9.27939	3.50884	0.00129697	0.217617	-0.965459
ILMN_3247853	100233209	PCED1B-AS1	-0.118298	6.59643	-3.49941	0.00133101	0.217665	-0.98712
ILMN_1693242	162979	ZNF296	0.280025	7.98415	3.49864	0.0013338	0.217665	-0.988871
ILMN_1723141	220213	OTUD1	0.412859	8.37144	3.47957	0.00140538	0.221075	-1.03258
ILMN_1785926	285268	ZNF621	-0.142075	7.45736	-3.47771	0.00141259	0.221075	-1.03686
ILMN_1678671	54800	KLHL24	-0.237678	7.86689	-3.47756	0.00141317	0.221075	-1.0372
ILMN_1702858	137872	ADHFE1	-0.208657	7.74053	-3.46929	0.0014455	0.221075	-1.05611
ILMN_1702199	407738	FAM19A1	-0.118011	6.5154	-3.45676	0.00149588	0.221075	-1.08474
ILMN_1760303	5295	PIK3R1	-0.41768	8.94134	-3.45553	0.00150092	0.221075	-1.08755
ILMN_1804339	57172	CAMK1G	0.128735	6.6905	3.45327	0.00151022	0.221075	-1.09271
ILMN_1801869	84128	WDR75	-0.251014	8.61593	-3.45171	0.00151666	0.221075	-1.09627
ILMN_2233783	952	CD38	0.286334	7.29689	3.44816	0.00153142	0.221075	-1.10437
ILMN_1768469	6947	TCN1	-0.357572	6.74756	-3.44336	0.00155162	0.221075	-1.11531
ILMN_1656111	29116	MYLIP	0.406128	9.97885	3.44167	0.00155883	0.221075	-1.11918
ILMN_1681754	8836	GGH	0.17387	7.20578	3.42151	0.00164686	0.228396	-1.16508
ILMN_1746686	9533	POLR1C	-0.178905	7.63129	-3.41868	0.00165957	0.228396	-1.1715
ILMN_2083066	91353	IGLL3P	0.46214	7.23989	3.41683	0.00166796	0.228396	-1.17571
ILMN_2098446	5366	PMAIP1	0.307534	7.91007	3.40981	0.00170011	0.230152	-1.19165
ILMN_1797425	57696	DDX55	-0.18963	8.54805	-3.397	0.00176035	0.232288	-1.22073
ILMN_1672589	10509	SEMA4B	0.276546	7.5216	3.39339	0.00177767	0.232288	-1.22891
ILMN_1699521	100506123	LOC100506123	-0.215473	7.39097	-3.39221	0.00178339	0.232288	-1.23159
ILMN_1678493	1123	CHN1	-0.138995	6.69898	-3.39005	0.00179388	0.232288	-1.23648
ILMN_1654571	23149	FCHO1	0.105221	6.8958	3.37622	0.0018624	0.237828	-1.26778
ILMN_1721833	51278	IER5	0.372204	8.82636	3.37035	0.00189225	0.237828	-1.28104
ILMN_1654543	10001	MED6	-0.166324	8.65517	-3.36905	0.00189892	0.237828	-1.28398
ILMN_2346649	25888	ZNF473	0.135365	7.30785	3.36564	0.00191652	0.237828	-1.29168
ILMN_2167426	57168	ASPHD2	0.134734	7.06409	3.36125	0.0019394	0.238186	-1.30158
ILMN_1763144	4758	NEU1	0.166361	7.50528	3.34282	0.00203846	0.247634	-1.34314
ILMN_1796130	221710	SMIM13	0.146905	7.00094	3.33777	0.00206643	0.247634	-1.35451
ILMN_1656415	1031	CDKN2C	-0.138239	7.00947	-3.33414	0.00208671	0.247634	-1.36266
ILMN_1802628	403313	PLPP6	-0.151357	6.86295	-3.3318	0.00209995	0.247634	-1.36793
ILMN_1765401	54700	RRN3	-0.161178	7.50936	-3.32823	0.00212026	0.247634	-1.37596
ILMN_1778161	548645	DNAJC25	0.18421	7.04576	3.32058	0.0021644	0.249038	-1.39314
ILMN_1790249	8263	F8A1	0.241815	7.7097	3.31892	0.00217409	0.249038	-1.39687
ILMN_2188333	969	CD69	0.511978	10.6704	3.2996	0.00229002	0.259819	-1.44017
ILMN_1653504	1901	S1PR1	-0.31958	7.83464	-3.28746	0.00236582	0.260615	-1.46731
ILMN_1781010	50650	ARHGEF3	-0.324696	10.2282	-3.28196	0.00240098	0.260615	-1.4796
ILMN_1732767	5715	PSMD9	0.120191	6.89468	3.28027	0.00241189	0.260615	-1.48338
ILMN_1721138	134266	GRPEL2	-0.234662	7.7044	-3.27702	0.00243299	0.260615	-1.49064
ILMN_1666384	9689	BZW1	0.212167	8.90279	3.27527	0.00244439	0.260615	-1.49453
ILMN_1808110	6924	ELOA	0.169581	7.35936	3.27513	0.00244533	0.260615	-1.49485
ILMN_1678075	9425	CDYL	-0.0885118	6.76446	-3.25417	0.00258632	0.260615	-1.54154
ILMN_1766551	1359	CPA3	-0.271628	6.89464	-3.25185	0.00260239	0.260615	-1.5467
ILMN_1803348	23301	EHBP1	-0.15694	7.40941	-3.24958	0.00261819	0.260615	-1.55174
ILMN_1693766	9662	CEP135	-0.147004	7.61352	-3.24845	0.00262612	0.260615	-1.55426
ILMN_1664010	1997	ELF1	-0.267122	9.88033	-3.23917	0.00269195	0.260615	-1.57487
ILMN_2094952	81788	NUAK2	0.415484	7.83838	3.23743	0.00270449	0.260615	-1.57874
ILMN_1723414	26061	HACL1	-0.225136	8.45534	-3.23536	0.00271944	0.260615	-1.58333
ILMN_1724145	8535	CBX4	0.292327	8.3029	3.23122	0.00274957	0.260615	-1.5925
ILMN_1700762	80714	PBX4	-0.159952	7.10292	-3.22953	0.00276199	0.260615	-1.59625
ILMN_1814194	6925	TCF4	0.186386	7.41193	3.22411	0.00280213	0.260615	-1.60825
ILMN_1858599	375287	RBM43	-0.179212	7.43428	-3.22366	0.00280551	0.260615	-1.60926
ILMN_1735415	84309	NUDT16L1	0.172312	7.90078	3.22329	0.00280822	0.260615	-1.61006
ILMN_1753613	3202	HOXA5	0.236033	6.8486	3.22193	0.00281841	0.260615	-1.61308
ILMN_3247533	641298	SMG1P1	-0.256434	7.45721	-3.21932	0.00283806	0.260615	-1.61886
ILMN_1692199	7844	RNF103	-0.242722	7.50467	-3.21912	0.00283956	0.260615	-1.6193
ILMN_1771333	961	CD47	-0.236015	9.37956	-3.21824	0.00284621	0.260615	-1.62124
ILMN_1688000	84271	POLDIP3	0.107542	8.36458	3.21727	0.00285358	0.260615	-1.6234
ILMN_1676002	54870	QRICH1	-0.183153	8.64608	-3.21667	0.00285813	0.260615	-1.62472
ILMN_1659888	26472	PPP1R14B	0.150284	8.05045	3.21641	0.00286011	0.260615	-1.6253
ILMN_1804396	64207	IRF2BPL	0.409674	9.08244	3.21131	0.00289914	0.260615	-1.63657
ILMN_1676003	5368	PNOC	0.143704	6.94144	3.20895	0.00291738	0.260615	-1.64179
ILMN_1789364	285989	ZNF789	-0.121227	7.05453	-3.2075	0.00292868	0.260615	-1.64501
ILMN_1730986	10892	MALT1	-0.142987	7.77171	-3.20647	0.00293664	0.260615	-1.64727
ILMN_2249018	389816	LRRC26	0.194285	6.90793	3.20275	0.00296584	0.260615	-1.65549
ILMN_1722276	5048	PAFAH1B1	-0.203176	8.6581	-3.20156	0.0029752	0.260615	-1.65812
ILMN_1803560	7462	LAT2	0.313242	8.93367	3.1931	0.00304273	0.262591	-1.67678
ILMN_1729217	131408	FAM131A	0.141765	7.09804	3.19192	0.00305225	0.262591	-1.67938
ILMN_1683127	23528	ZNF281	0.362468	8.94068	3.1862	0.00309888	0.262591	-1.69198
ILMN_1801124	84437	MSANTD4	-0.161297	6.95558	-3.18569	0.00310306	0.262591	-1.69311
ILMN_1698715	374354	NHLRC2	0.128651	7.00343	3.18509	0.00310798	0.262591	-1.69442
ILMN_1806328	149420	PDIK1L	-0.143301	6.91789	-3.17658	0.00317879	0.266682	-1.71315
ILMN_1765091	54882	ANKHD1	-0.175839	7.76199	-3.17258	0.00321263	0.267637	-1.72195
ILMN_1735014	1316	KLF6	0.285244	11.3948	3.16745	0.00325644	0.268351	-1.73321
ILMN_1700028	51531	TRMO	-0.169171	7.46314	-3.16596	0.00326931	0.268351	-1.73649
ILMN_1754315	166785	MMAA	-0.100683	6.83281	-3.16371	0.00328877	0.268351	-1.74142
ILMN_1757781	79685	SAP30L	0.173743	8.7395	3.15753	0.00334293	0.269244	-1.75499
ILMN_2116714	27173	SLC39A1	0.144554	7.85438	3.15528	0.00336282	0.269244	-1.75992
ILMN_1674551	4090	SMAD5	-0.131399	7.76794	-3.15475	0.00336752	0.269244	-1.76108
ILMN_1657873	64328	XPO4	-0.199804	8.12296	-3.14865	0.0034221	0.271337	-1.77444
ILMN_2197519	199692	ZNF627	-0.273965	7.45802	-3.14676	0.00343925	0.271337	-1.77859
ILMN_2221564	55646	LYAR	-0.314077	9.76155	-3.1409	0.00349274	0.271962	-1.79141
ILMN_2405684	330	BIRC3	-0.301503	9.14708	-3.13856	0.00351431	0.271962	-1.79652
ILMN_1672004	10140	TOB1	0.287057	8.78602	3.13841	0.00351567	0.271962	-1.79684
ILMN_3245236	64319	FBRS	0.238481	8.40466	3.13082	0.00358662	0.275082	-1.81343
ILMN_1669523	2353	FOS	0.773929	11.8951	3.12653	0.00362734	0.275082	-1.82281
ILMN_2215862	146857	SLFN13	-0.231826	7.12729	-3.12493	0.00364262	0.275082	-1.8263
ILMN_1758633	81576	CCDC130	-0.197857	9.22928	-3.12433	0.00364836	0.275082	-1.8276
ILMN_1752947	55352	COPRS	0.180686	7.5752	3.11599	0.0037291	0.279401	-1.84577
ILMN_2248863	253461	ZBTB38	-0.0774023	6.6239	-3.10849	0.00380326	0.283176	-1.86212
ILMN_1686553	57508	INTS2	-0.111659	6.91325	-3.10374	0.00385094	0.284945	-1.87245
ILMN_2343048	23457	ABCB9	0.197518	6.91541	3.09724	0.003917	0.288044	-1.88656
ILMN_1708743	64943	NT5DC2	0.0952907	6.54652	3.0839	0.00405617	0.289887	-1.91552
ILMN_1765578	25976	TIPARP	0.373195	8.67497	3.08224	0.0040738	0.289887	-1.91912
ILMN_2212590	124491	TMEM170A	0.1533	7.30993	3.07389	0.0041636	0.289887	-1.9372
ILMN_2402766	54812	AFTPH	0.215785	8.28844	3.07305	0.00417268	0.289887	-1.939
ILMN_1714433	65108	MARCKSL1	0.205827	8.50671	3.07108	0.00419423	0.289887	-1.94327
ILMN_1771179	1534	CYB561	-0.131316	7.00768	-3.07101	0.00419497	0.289887	-1.94342
ILMN_1676984	1649	DDIT3	0.372236	7.75675	3.07058	0.0041997	0.289887	-1.94435
ILMN_1659936	23645	PPP1R15A	0.417154	10.4788	3.06972	0.00420912	0.289887	-1.94621
ILMN_1683538	7812	CSDE1	0.27376	7.94574	3.06883	0.00421886	0.289887	-1.94813
ILMN_1688755	22848	AAK1	-0.187969	7.2715	-3.06563	0.00425425	0.289887	-1.95505
ILMN_1711514	1690	COCH	0.119639	6.79178	3.06396	0.00427283	0.289887	-1.95866
ILMN_1777579	200765	TIGD1	0.0722104	6.59765	3.06295	0.00428403	0.289887	-1.96083
ILMN_1753648	84767	TRIM51	-0.140163	6.66111	-3.06225	0.00429186	0.289887	-1.96234
ILMN_2072296	1164	CKS2	0.296401	7.78388	3.06064	0.00430994	0.289887	-1.96583
ILMN_3203059	100131176	WDR86-AS1	-0.0798113	6.57865	-3.05884	0.00433023	0.289887	-1.96972
ILMN_1725760	64848	YTHDC2	-0.120165	6.8116	-3.05873	0.00433139	0.289887	-1.96994
ILMN_1748844	154043	CNKSR3	-0.0655501	6.55807	-3.05501	0.0043736	0.291012	-1.97798
ILMN_2393994	79848	CSPP1	-0.128887	7.33277	-3.05256	0.00440151	0.291012	-1.98325
ILMN_3244117	50861	STMN3	-0.439604	9.85457	-3.04874	0.00444552	0.291012	-1.99149
ILMN_1697971	10475	TRIM38	-0.15361	8.36338	-3.04871	0.00444592	0.291012	-1.99157
ILMN_1808500	23177	CEP68	-0.100675	6.69311	-3.04567	0.00448119	0.291718	-1.99811
ILMN_1703123	64651	CSRNP1	0.608512	10.2137	3.03556	0.00460035	0.295462	-2.01985
ILMN_2206272	728294	D2HGDH	-0.234045	8.14744	-3.03525	0.00460414	0.295462	-2.02053
ILMN_2149935	200014	CC2D1B	-0.094907	7.10307	-3.03129	0.00465162	0.295462	-2.02903
ILMN_2137066	7553	ZNF7	-0.11949	7.08675	-3.02869	0.00468319	0.295462	-2.03462
ILMN_1669174	3565	IL4	-0.157013	6.52132	-3.02671	0.00470731	0.295462	-2.03888
ILMN_1775486	8082	SSPN	0.121453	6.57724	3.02553	0.00472165	0.295462	-2.0414
ILMN_3244640	619571	SNORD96A	-0.0858732	6.77478	-3.02386	0.00474218	0.295462	-2.04499
ILMN_2059549	6850	SYK	0.229216	9.71859	3.02318	0.00475048	0.295462	-2.04644
ILMN_1802205	388	RHOB	0.561613	8.76858	3.02144	0.00477205	0.295462	-2.05019
ILMN_1669433	23053	ZSWIM8	0.182287	8.66739	3.01849	0.00480863	0.295462	-2.05651
ILMN_1726114	85414	SLC45A3	-0.193918	6.95464	-3.01737	0.00482261	0.295462	-2.05891
ILMN_1794599	6634	SNRPD3	-0.167181	7.14232	-3.01627	0.00483632	0.295462	-2.06126
ILMN_1711102	10678	B3GNT2	0.1783	6.98317	3.0105	0.00490911	0.296717	-2.07362
ILMN_1779010	4215	MAP3K3	0.218927	7.67156	3.00507	0.00497853	0.296717	-2.08524
ILMN_2347068	2872	MKNK2	0.256462	10.255	3.00391	0.00499344	0.296717	-2.08771
ILMN_1716704	84166	NLRC5	-0.162309	7.20624	-3.00126	0.00502783	0.296717	-2.09339
ILMN_1742577	23560	GTPBP4	-0.216579	8.96792	-2.99997	0.00504459	0.296717	-2.09615
ILMN_1689234	643836	ZFP62	-0.0859134	6.65436	-2.99861	0.00506231	0.296717	-2.09904
ILMN_1692225	79930	DOK3	0.128891	6.63878	2.99783	0.00507255	0.296717	-2.10072
ILMN_1690911	388272	C16orf87	0.256113	7.5807	2.99675	0.00508665	0.296717	-2.10301
ILMN_1738554	128	ADH5	-0.175689	7.37742	-2.99604	0.005096	0.296717	-2.10453
ILMN_2193213	1667	DEFA1	-1.07506	9.44503	-2.99528	0.00510594	0.296717	-2.10614
ILMN_2383489	80279	CDK5RAP3	-0.169245	9.29433	-2.98968	0.00518038	0.299582	-2.11811
ILMN_1809889	150275	CCDC117	0.194833	7.87244	2.98654	0.00522247	0.300557	-2.1248
ILMN_1803483	90231	KIAA2013	0.182803	8.40471	2.9832	0.00526754	0.301443	-2.13191
ILMN_2160764	26959	HBP1	-0.212581	7.80922	-2.98057	0.00530339	0.301443	-2.13752
ILMN_1795835	338758	ATP2B1-AS1	0.437297	11.6072	2.97809	0.00533735	0.301443	-2.14279
ILMN_1694950	10573	MRPL28	0.117213	6.9034	2.97797	0.00533908	0.301443	-2.14306
ILMN_1794017	29950	SERTAD1	0.374446	7.971	2.9737	0.00539809	0.302987	-2.15215
ILMN_1743646	7408	VASP	0.294916	8.2585	2.96966	0.00545435	0.302987	-2.16071
ILMN_1714737	25842	ASF1A	-0.258888	7.53651	-2.96945	0.00545731	0.302987	-2.16116
ILMN_1740426	51655	RASD1	0.196675	6.78619	2.96616	0.00550373	0.302987	-2.16816
ILMN_1685002	9986	RCE1	0.129927	7.49281	2.96492	0.00552128	0.302987	-2.17079
ILMN_1702787	64218	SEMA4A	0.34219	8.5543	2.96302	0.00554836	0.302987	-2.17484
ILMN_1671568	55268	ECHDC2	-0.268578	8.90167	-2.96211	0.00556124	0.302987	-2.17675
ILMN_2096747	594839	SNORA33	-0.124579	7.11465	-2.95975	0.00559507	0.302987	-2.18176
ILMN_1769383	55340	GIMAP5	-0.509128	8.78913	-2.95973	0.00559533	0.302987	-2.1818
ILMN_1684594	23358	USP24	-0.176772	8.33363	-2.95636	0.00564403	0.304241	-2.18896
ILMN_1713749	11151	CORO1A	0.206035	10.5899	2.94656	0.00578769	0.308761	-2.20972
ILMN_1656335	6016	RIT1	0.165124	7.39541	2.94489	0.00581248	0.308761	-2.21325
ILMN_1801303	279	AMY2A	-0.167064	7.44886	-2.94449	0.00581841	0.308761	-2.21409
ILMN_2372379	23269	MGA	-0.143866	7.17905	-2.94361	0.00583154	0.308761	-2.21595
ILMN_1719986	113791	PIK3IP1	-0.361963	9.97981	-2.94117	0.00586814	0.309324	-2.22112
ILMN_2288070	79068	FTO	-0.0915855	6.8187	-2.93587	0.00594823	0.310361	-2.23231
ILMN_3239164	641977	SEPT7P2	-0.130805	6.78001	-2.93581	0.00594915	0.310361	-2.23243
ILMN_1651788	4296	MAP3K11	0.220615	7.77343	2.93428	0.00597256	0.310361	-2.23568
ILMN_1720270	1039	CDR2	-0.37594	8.2149	-2.93174	0.00601147	0.310361	-2.24104
ILMN_2047430	54708	MARCH5	-0.12304	7.3803	-2.93131	0.00601807	0.310361	-2.24194
ILMN_3186390	147081	LINC02210	-0.224499	7.51708	-2.92897	0.00605409	0.310872	-2.24687
ILMN_1663664	55173	MRPS10	-0.1602	8.72903	-2.927	0.00608472	0.310992	-2.25103
ILMN_1806721	2206	MS4A2	-0.171159	6.66055	-2.92423	0.00612799	0.310992	-2.25688
ILMN_1721621	4820	NKTR	-0.255863	9.18168	-2.92223	0.00615924	0.310992	-2.26108
ILMN_1696828	10636	RGS14	0.152	6.86451	2.92213	0.00616083	0.310992	-2.26129
ILMN_1761260	22837	COBLL1	0.323592	7.6716	2.91798	0.00622642	0.312976	-2.27002
ILMN_1749213	23753	SDF2L1	0.301131	9.04484	2.91071	0.00634304	0.316639	-2.28533
ILMN_1772991	54480	CHPF2	0.121066	6.98452	2.91013	0.00635244	0.316639	-2.28655
ILMN_1735658	25914	RTTN	-0.164597	7.43931	-2.9073	0.00639835	0.316878	-2.29249
ILMN_2388155	836	CASP3	-0.204914	8.06127	-2.90571	0.00642441	0.316878	-2.29584
ILMN_1808712	9810	RNF40	0.195126	7.62835	2.90355	0.00645972	0.316878	-2.30036
ILMN_1718171	9441	MED26	0.119153	6.80121	2.90276	0.00647282	0.316878	-2.30203
ILMN_1730575	2729	GCLC	-0.0904244	7.38446	-2.9017	0.00649024	0.316878	-2.30425
ILMN_1759075	23495	TNFRSF13B	0.273071	7.13467	2.89691	0.00656988	0.317131	-2.3143
ILMN_1758658	8772	FADD	-0.175918	7.27417	-2.89573	0.00658957	0.317131	-2.31677
ILMN_1795930	5734	PTGER4	0.224174	9.71931	2.89444	0.00661133	0.317131	-2.31949
ILMN_3225534	441191	RNF216P1	0.193407	7.89595	2.89429	0.00661386	0.317131	-2.3198
ILMN_1760121	64121	RRAGC	0.205663	8.22006	2.89341	0.00662852	0.317131	-2.32163
ILMN_1800461	1460	CSNK2B	0.16329	9.48729	2.8893	0.0066982	0.318655	-2.33024
ILMN_1791575	92906	HNRNPLL	-0.138955	7.20503	-2.88838	0.00671387	0.318655	-2.33217
ILMN_1669833	10603	SH2B2	0.0783254	6.61913	2.87966	0.00686412	0.324493	-2.35041
ILMN_1657361	23492	CBX7	-0.177636	8.26934	-2.87679	0.00691434	0.325575	-2.35641
ILMN_2352448	155400	NSUN5P1	-0.146658	7.11835	-2.87405	0.00696244	0.32655	-2.36212
ILMN_1808095	10193	RNF41	0.0928651	7.10546	2.87073	0.00702137	0.326551	-2.36906
ILMN_1762204	148823	GCSAML	-0.095967	6.67201	-2.87065	0.0070227	0.326551	-2.36922
ILMN_1753347	1669	DEFA4	-0.348881	7.02642	-2.86941	0.00704472	0.326551	-2.3718
ILMN_1761560	148479	PHF13	0.199158	7.69445	2.86462	0.00713067	0.329254	-2.38178
ILMN_1715715	1050	CEBPA	0.258406	8.90634	2.86101	0.00719616	0.329965	-2.38931
ILMN_1664068	57222	ERGIC1	0.239385	7.74725	2.86072	0.00720146	0.329965	-2.38991
ILMN_1753345	192683	SCAMP5	0.0867449	6.50189	2.851	0.00738059	0.336877	-2.41014
ILMN_1771824	84277	DNAJC30	-0.163387	7.05631	-2.84574	0.00747916	0.337659	-2.42105
ILMN_3238785	735301	SNHG9	0.217285	9.06836	2.84412	0.00750977	0.337659	-2.42441
ILMN_2187487	54497	HEATR5B	-0.190212	8.11208	-2.84191	0.00755177	0.337659	-2.429
ILMN_1655311	145853	C15orf61	0.119313	7.5858	2.8415	0.00755955	0.337659	-2.42985
ILMN_1730294	125476	INO80C	0.117026	7.56375	2.84048	0.00757904	0.337659	-2.43197
ILMN_3235231	677829	SNORA49	0.0678693	6.53553	2.83991	0.00759005	0.337659	-2.43316
ILMN_1749838	7593	MZF1	-0.168285	8.18712	-2.83959	0.00759613	0.337659	-2.43382
ILMN_1675878	285359	PDCL3P4	-0.148946	6.93273	-2.83685	0.00764872	0.338733	-2.43949
ILMN_1674394	57136	APMAP	0.227609	8.57004	2.82941	0.00779341	0.343863	-2.4549
ILMN_1666022	8793	TNFRSF10D	0.084587	6.57774	2.82466	0.00788704	0.346709	-2.46472
ILMN_1775498	283991	UBALD2	0.21808	7.64447	2.8201	0.00797795	0.349076	-2.47414
ILMN_1714438	4595	MUTYH	-0.147948	7.7866	-2.81793	0.00802165	0.349076	-2.47863
ILMN_1807136	84809	CROCCP2	-0.146811	8.47829	-2.81719	0.00803654	0.349076	-2.48016
ILMN_1724480	8313	AXIN2	-0.229067	7.40656	-2.8156	0.00806863	0.349076	-2.48343
ILMN_3238707	654320	SNORA8	-0.124471	6.85898	-2.81435	0.00809408	0.349076	-2.48602
ILMN_2181125	63908	NAPB	-0.12401	7.77587	-2.81279	0.00812575	0.349076	-2.48923
ILMN_2383807	794	CALB2	0.0981819	6.71399	2.8118	0.00814599	0.349076	-2.49127
ILMN_3235404	692158	SNORA57	-0.100634	6.76693	-2.80853	0.00821306	0.350689	-2.49801
ILMN_1656427	79018	GID4	0.0924427	6.82179	2.80595	0.00826636	0.350828	-2.50332
ILMN_3307700	60559	SPCS3	0.231465	8.30081	2.80422	0.00830225	0.350828	-2.50688
ILMN_2102670	2624	GATA2	-0.126448	6.66721	-2.80411	0.00830466	0.350828	-2.50712
ILMN_1753440	54876	DCAF16	-0.108847	7.09075	-2.79937	0.00840389	0.353146	-2.51687
ILMN_1801822	147339	C18orf25	-0.198992	8.91795	-2.79866	0.00841881	0.353146	-2.51833
ILMN_3235325	283596	SNHG10	-0.0879012	6.84288	-2.79439	0.00850922	0.355685	-2.5271
ILMN_1729650	5191	PEX7	-0.0904844	6.93782	-2.79261	0.00854713	0.356021	-2.53075
ILMN_1773154	4792	NFKBIA	0.421679	12.5883	2.78903	0.00862409	0.357975	-2.53811
ILMN_1801236	23111	SPART	-0.095608	6.75216	-2.7858	0.00869386	0.358956	-2.54472
ILMN_1779558	2621	GAS6	0.18724	6.982	2.78407	0.00873167	0.358956	-2.54828
ILMN_1682038	684959	SNORA25	-0.190696	7.19075	-2.78377	0.00873813	0.358956	-2.54889
ILMN_1815366	64772	ENGASE	-0.108961	7.01332	-2.7799	0.00882305	0.361199	-2.55683
ILMN_2086143	1233	CCR4	-0.106853	6.58913	-2.77807	0.00886338	0.361608	-2.56057
ILMN_2386008	9019	MPZL1	0.186133	6.962	2.77279	0.00898079	0.364227	-2.57136
ILMN_1741300	55628	ZNF407	-0.169396	7.35582	-2.77217	0.00899471	0.364227	-2.57263
ILMN_1774973	6083	SNORD21	-0.144937	7.11536	-2.77108	0.00901931	0.364227	-2.57487
ILMN_1727495	84456	L3MBTL3	-0.122476	7.75946	-2.76948	0.0090552	0.364441	-2.57813
ILMN_2413064	27090	ST6GALNAC4	0.146366	7.17324	2.76796	0.00908964	0.364596	-2.58125
ILMN_2363065	10313	RTN3	0.256181	9.03922	2.76568	0.00914147	0.365009	-2.58591
ILMN_3240754	441315	FAM90A5P	0.104324	7.19966	2.76481	0.00916123	0.365009	-2.58768
ILMN_1805693	51291	GMIP	0.249841	8.31116	2.76023	0.0092662	0.366463	-2.59702
ILMN_1763989	11231	SEC63	0.160059	7.53793	2.7597	0.00927847	0.366463	-2.5981
ILMN_1697115	80054	CEBPA-DT	0.105615	6.78778	2.75791	0.00931982	0.366463	-2.60175
ILMN_1784780	23152	CIC	0.171082	7.39845	2.75681	0.00934551	0.366463	-2.60401
ILMN_1736441	57026	PDXP	0.182321	7.90664	2.75367	0.00941866	0.366463	-2.6104
ILMN_1770498	653188	GUSBP3	-0.108625	6.76604	-2.75367	0.00941875	0.366463	-2.61041
ILMN_1781285	1843	DUSP1	0.446239	12.4057	2.75366	0.00941878	0.366463	-2.61041
ILMN_1766613	7675	ZNF121	-0.109449	6.68357	-2.75189	0.00946038	0.366463	-2.61402
ILMN_1770548	23122	CLASP2	-0.125557	6.82746	-2.75129	0.00947458	0.366463	-2.61525
ILMN_1733690	9465	AKAP7	-0.198864	8.35179	-2.74883	0.00953247	0.366699	-2.62024
ILMN_1686454	92610	TIFA	0.0843324	6.68028	2.74759	0.00956196	0.366699	-2.62277
ILMN_1799488	163087	ZNF383	-0.0799193	6.93776	-2.74702	0.00957556	0.366699	-2.62394
ILMN_3231952	100506084	ARL17B	-0.107197	7.12205	-2.7432	0.00966668	0.366699	-2.6317
ILMN_1652366	199713	NLRP7	0.100588	6.58107	2.74303	0.0096707	0.366699	-2.63204
ILMN_1793040	339366	ADAMTSL5	-0.0702265	6.53129	-2.7421	0.00969317	0.366699	-2.63394
ILMN_2330371	128387	TATDN3	-0.184546	7.85217	-2.74197	0.00969615	0.366699	-2.63419
ILMN_1761242	150684	COMMD1	-0.102062	9.16786	-2.73649	0.00982887	0.369321	-2.64532
ILMN_1803254	55671	PPP4R3A	0.164201	8.50371	2.73574	0.00984719	0.369321	-2.64685
ILMN_1652749	2077	ERF	0.129279	6.87192	2.73458	0.00987556	0.369321	-2.6492
ILMN_1796912	8874	ARHGEF7	-0.0983214	8.40676	-2.73151	0.00995092	0.369321	-2.65543
ILMN_1802708	11119	BTN3A1	-0.161039	8.07811	-2.73076	0.00996926	0.369321	-2.65694
ILMN_1761963	80167	ABHD18	-0.117808	6.81423	-2.73068	0.00997129	0.369321	-2.6571
ILMN_1692684	6603	SMARCD2	0.112485	7.45858	2.73023	0.00998248	0.369321	-2.65802
ILMN_2254635	3687	ITGAX	0.395006	9.03986	2.72367	0.0101457	0.374196	-2.6713
ILMN_1764826	7030	TFE3	0.134639	6.98067	2.71995	0.0102396	0.375811	-2.67884
ILMN_2173975	64108	RTP4	-0.0995607	6.8126	-2.71943	0.0102525	0.375811	-2.67987
ILMN_1720048	6347	CCL2	-0.69731	6.99167	-2.71371	0.0103985	0.378813	-2.69144
ILMN_1797534	83732	RIOK1	-0.111871	7.31178	-2.71354	0.0104029	0.378813	-2.69178
ILMN_1660462	255231	MCOLN2	-0.232949	7.97023	-2.71249	0.0104298	0.378813	-2.6939
ILMN_1726421	51108	METTL9	0.168081	7.29447	2.70988	0.0104973	0.37928	-2.69917
ILMN_1743352	6903	TBCC	0.117497	7.44312	2.7093	0.0105121	0.37928	-2.70033
ILMN_1732981	27033	ZBTB32	0.0781024	6.70387	2.7066	0.0105824	0.37928	-2.70578
ILMN_3241750	645121	CCNI2	-0.107081	6.63447	-2.70512	0.0106212	0.37928	-2.70877
ILMN_1679134	54780	NSMCE4A	-0.150741	9.29639	-2.70338	0.0106669	0.37928	-2.71228
ILMN_1664912	3590	IL11RA	-0.279338	9.14651	-2.70278	0.0106826	0.37928	-2.71348
ILMN_1803279	50999	TMED5	0.163272	8.94912	2.7025	0.0106898	0.37928	-2.71404
ILMN_1711270	10147	SUGP2	-0.211369	9.34928	-2.70221	0.0106974	0.37928	-2.71462
ILMN_3300358	7637	ZNF84	-0.153569	7.1644	-2.70085	0.0107335	0.37943	-2.71737
ILMN_1687442	23043	TNIK	-0.132025	6.99124	-2.69963	0.0107657	0.379443	-2.71982
ILMN_2343310	79659	DYNC2H1	-0.0740691	6.64101	-2.6982	0.0108037	0.379648	-2.7227
ILMN_1738784	5525	PPP2R5A	0.210529	8.54484	2.69482	0.010894	0.379648	-2.72951
ILMN_1711878	58478	ENOPH1	-0.14352	8.27625	-2.69224	0.0109631	0.379648	-2.73468
ILMN_1785661	51104	ABHD17B	-0.11768	7.03724	-2.68903	0.0110502	0.379648	-2.74114
ILMN_1721703	5411	PNN	-0.23991	9.10321	-2.6888	0.0110563	0.379648	-2.74159
ILMN_2043816	81873	ARPC5L	0.188927	8.17254	2.68708	0.0111032	0.379648	-2.74505
ILMN_1805996	25942	SIN3A	-0.184731	8.07128	-2.68659	0.0111164	0.379648	-2.74602
ILMN_1803676	55556	ENOSF1	-0.180583	7.50207	-2.68524	0.0111535	0.379648	-2.74875
ILMN_1675721	54926	UBE2R2	0.091726	6.67863	2.68379	0.0111933	0.379648	-2.75165
ILMN_1701947	2857	GPR34	-0.142709	6.70816	-2.68357	0.0111993	0.379648	-2.75209
ILMN_1759915	10552	ARPC1A	0.158145	8.59837	2.68346	0.0112023	0.379648	-2.75231
ILMN_1805192	85450	ITPRIP	0.406982	8.8645	2.683	0.011215	0.379648	-2.75324
ILMN_1707720	6510	SLC1A5	0.157	7.09622	2.68234	0.011233	0.379648	-2.75455
ILMN_1672022	2043	EPHA4	-0.144096	6.85147	-2.68197	0.0112433	0.379648	-2.75529
ILMN_1709817	55032	SLC35A5	0.188099	8.00504	2.68172	0.0112502	0.379648	-2.7558
ILMN_1764323	124512	METTL23	-0.190711	9.25795	-2.67947	0.0113126	0.379648	-2.76032
ILMN_1753868	388468	POTEC	0.0694018	6.52483	2.67944	0.0113133	0.379648	-2.76036
ILMN_3241996	79992	AGPAT4-IT1	-0.0782288	6.59833	-2.67824	0.0113467	0.379701	-2.76277
ILMN_1769550	162394	SLFN5	-0.150759	6.91124	-2.67695	0.0113827	0.379838	-2.76536
ILMN_1665331	275	AMT	-0.173126	7.46888	-2.67347	0.0114802	0.380121	-2.77232
ILMN_3238889	23248	RPRD2	-0.155451	8.18073	-2.67248	0.0115081	0.380121	-2.77431
ILMN_1656066	30000	TNPO2	-0.134566	8.39522	-2.67222	0.0115155	0.380121	-2.77483
ILMN_1750144	51244	CCDC174	-0.128451	7.73233	-2.67123	0.0115435	0.380121	-2.77681
ILMN_1690352	84890	ADO	-0.253621	7.89899	-2.67009	0.0115757	0.380121	-2.77909
ILMN_2411897	7071	KLF10	0.269736	7.33471	2.66911	0.0116034	0.380121	-2.78104
ILMN_1742935	7582	ZNF33B	-0.160139	7.7733	-2.66782	0.0116402	0.380121	-2.78363
ILMN_1731014	51409	HEMK1	-0.0927013	6.8793	-2.6676	0.0116464	0.380121	-2.78406
ILMN_2412024	23210	JMJD6	0.207104	7.03294	2.66498	0.0117214	0.380846	-2.7893
ILMN_1780368	2841	GPR18	0.205169	7.21627	2.66459	0.0117326	0.380846	-2.79008
ILMN_1744508	51307	FAM53C	0.321101	8.49595	2.66274	0.0117858	0.380919	-2.79377
ILMN_1734486	116461	TSEN15	-0.1551	8.09892	-2.66126	0.0118286	0.380919	-2.79673
ILMN_1665554	55290	BRF2	0.0985228	7.0361	2.6607	0.0118447	0.380919	-2.79784
ILMN_1746457	2976	GTF3C2	-0.157676	8.50951	-2.66008	0.0118627	0.380919	-2.79908
ILMN_1792353	80012	PHC3	0.0744571	6.68698	2.65601	0.0119813	0.38266	-2.80719
ILMN_1666632	6293	VPS52	-0.110754	7.47699	-2.6557	0.0119905	0.38266	-2.80782
ILMN_1724293	11014	KDELR2	0.151613	8.03288	2.65492	0.0120133	0.38266	-2.80937
ILMN_1746492	11020	IFT27	0.112498	7.27908	2.64714	0.0122434	0.388949	-2.82485
ILMN_1679071	345778	MTX3	-0.171639	7.40594	-2.64375	0.012345	0.389503	-2.83158
ILMN_2326675	7181	NR2C1	-0.102927	7.05857	-2.64312	0.0123641	0.389503	-2.83285
ILMN_1753468	967	CD63	0.233064	9.34931	2.64294	0.0123694	0.389503	-2.83319
ILMN_1811261	889	KRIT1	-0.156014	7.16007	-2.64221	0.0123916	0.389503	-2.83466
ILMN_3246391	26797	SNORD52	-0.0885736	6.66772	-2.64081	0.012434	0.389807	-2.83744
ILMN_1670752	22889	KHDC4	-0.188972	8.38611	-2.6395	0.0124735	0.390018	-2.84002
ILMN_1769546	54453	RIN2	-0.19689	7.6998	-2.63763	0.0125306	0.390544	-2.84375
ILMN_1654398	23179	RGL1	-0.149718	6.93621	-2.6368	0.0125559	0.390544	-2.84539
ILMN_2103547	440270	GOLGA8B	-0.320913	9.56998	-2.63551	0.0125955	0.390757	-2.84796
ILMN_1692261	2047	EPHB1	0.124785	6.63203	2.63421	0.0126353	0.390971	-2.85053
ILMN_1811171	29933	GPR132	-0.142686	6.79073	-2.63215	0.0126987	0.391418	-2.85461
ILMN_1662318	29080	CCDC59	0.202071	10.1856	2.63161	0.0127154	0.391418	-2.85568
ILMN_1770085	7832	BTG2	0.381402	9.94927	2.62785	0.0128324	0.393716	-2.86314
ILMN_1789001	347734	SLC35B2	0.126644	8.01152	2.62607	0.0128878	0.393716	-2.86665
ILMN_1795428	79726	WDR59	-0.127514	8.37051	-2.62517	0.0129162	0.393716	-2.86844
ILMN_1791388	126208	ZNF787	0.184653	8.10892	2.62497	0.0129223	0.393716	-2.86883
ILMN_1661439	10211	FLOT1	0.210986	8.4984	2.62253	0.0129993	0.394658	-2.87367
ILMN_1768433	64925	CCDC71	-0.0965168	6.7148	-2.62187	0.01302	0.394658	-2.87496
ILMN_1688971	25926	NOL11	-0.203422	8.53111	-2.62076	0.013055	0.394658	-2.87715
ILMN_1751743	7515	XRCC1	-0.0918994	7.17985	-2.61958	0.0130926	0.394658	-2.87949
ILMN_1811049	5450	POU2AF1	0.23438	7.23603	2.61875	0.0131188	0.394658	-2.88112
ILMN_2413259	122809	SOCS4	-0.141822	7.1872	-2.61647	0.0131918	0.395852	-2.88564
ILMN_2052163	54432	YIPF1	0.204937	8.84074	2.6136	0.013284	0.397619	-2.89131
ILMN_1730928	8851	CDK5R1	0.198957	7.41829	2.61177	0.0133428	0.398379	-2.89491
ILMN_3251303	7182	NR2C2	-0.119371	6.8424	-2.61014	0.0133956	0.398697	-2.89812
ILMN_1788887	338799	LINC01089	-0.121894	6.87771	-2.60938	0.0134204	0.398697	-2.89962
ILMN_2148497	388799	FAM209B	0.086205	6.79133	2.60684	0.0135033	0.399203	-2.90463
ILMN_1716265	283209	PGM2L1	-0.109826	6.8038	-2.6068	0.0135045	0.399203	-2.90471
ILMN_2359627	10018	BCL2L11	0.134817	6.79062	2.60462	0.0135759	0.400322	-2.909
ILMN_1769449	153364	MBLAC2	-0.0932666	6.75347	-2.60301	0.0136288	0.400732	-2.91216
ILMN_3234884	3835	KIF22	-0.175383	8.28148	-2.60207	0.0136598	0.400732	-2.91401
ILMN_1684628	146198	ZFP90	-0.189953	8.20483	-2.60114	0.0136907	0.400732	-2.91585
ILMN_1667510	91574	C12orf65	-0.203811	7.30764	-2.59767	0.0138059	0.403113	-2.92267
ILMN_1740493	7188	TRAF5	-0.189286	7.95836	-2.59503	0.0138942	0.403406	-2.92785
ILMN_1777066	60491	NIF3L1	-0.195775	8.42095	-2.59441	0.0139154	0.403406	-2.92909
ILMN_2108709	29123	ANKRD11	-0.181105	8.46552	-2.593	0.0139626	0.403406	-2.93185
ILMN_1711702	29121	CLEC2D	-0.272566	8.56573	-2.5904	0.0140505	0.403406	-2.93695
ILMN_1712469	23015	GOLGA8A	-0.125424	6.74984	-2.59036	0.014052	0.403406	-2.93703
ILMN_1670809	11270	NRM	0.0896647	6.966	2.58903	0.0140972	0.403406	-2.93964
ILMN_1698533	3419	IDH3A	0.165502	7.51046	2.5888	0.0141049	0.403406	-2.94009
ILMN_1810229	5926	ARID4A	-0.141336	7.42294	-2.587	0.0141663	0.403406	-2.94362
ILMN_1716272	84541	KBTBD8	0.186278	7.38492	2.58691	0.0141693	0.403406	-2.94379
ILMN_1660193	57711	ZNF529	-0.126866	7.37403	-2.58671	0.0141764	0.403406	-2.9442
ILMN_1700238	26048	ZNF500	-0.100901	6.95466	-2.5863	0.0141903	0.403406	-2.945
ILMN_1747968	155435	RBM33	-0.191	8.39378	-2.58364	0.0142816	0.403406	-2.95021
ILMN_2176955	8065	CUL5	-0.169347	8.25448	-2.58305	0.0143018	0.403406	-2.95136
ILMN_1728228	147694	ZNF548	-0.129289	7.43033	-2.58302	0.0143028	0.403406	-2.95141
ILMN_3236373	55167	MSL2	0.144651	7.25639	2.58241	0.0143239	0.403406	-2.95261
ILMN_1752923	3454	IFNAR1	0.294399	7.76219	2.58022	0.0143998	0.404587	-2.95691
ILMN_2128668	22887	FOXJ3	-0.14629	8.93176	-2.57835	0.0144646	0.405452	-2.96056
ILMN_1718297	27436	EML4	-0.20184	8.77765	-2.57623	0.0145386	0.406259	-2.9647
ILMN_1788384	23731	TMEM245	-0.171547	7.85141	-2.57558	0.0145616	0.406259	-2.96599
ILMN_1804090	1468	SLC25A10	0.0830228	6.63462	2.5701	0.0147546	0.410681	-2.97668
ILMN_2220187	2673	GFPT1	0.12507	7.04559	2.56721	0.0148575	0.412358	-2.98232
ILMN_1728714	10534	SSSCA1	0.0895131	6.67744	2.56575	0.0149099	0.412358	-2.98518
ILMN_2243308	91	ACVR1B	-0.159862	7.41113	-2.56508	0.0149337	0.412358	-2.98648
ILMN_2319913	1606	DGKA	-0.271213	8.54158	-2.56435	0.0149599	0.412358	-2.9879
ILMN_1688515	7748	ZNF195	-0.0944848	7.05853	-2.56344	0.0149928	0.412358	-2.98968
ILMN_1771238	1121	CHM	-0.134694	7.43619	-2.56191	0.0150478	0.412358	-2.99266
ILMN_1654920	3189	HNRNPH3	-0.194817	8.80558	-2.56166	0.0150571	0.412358	-2.99316
ILMN_2052871	89894	TMEM116	-0.140422	7.30132	-2.55977	0.0151254	0.413278	-2.99683
ILMN_1752478	9249	DHRS3	-0.182899	7.93469	-2.55803	0.0151885	0.413578	-3.00021
ILMN_1809708	283219	KCTD21	0.0891325	6.57934	2.55756	0.0152058	0.413578	-3.00114
ILMN_1715603	51561	IL23A	-0.119064	6.79705	-2.55564	0.015276	0.414539	-3.00487
ILMN_1738749	23031	MAST3	0.178908	8.47056	2.55447	0.015319	0.414763	-3.00716
ILMN_1802157	9984	THOC1	-0.12418	7.64736	-2.5518	0.0154172	0.416211	-3.01234
ILMN_1784985	285368	PRRT3	-0.0888666	6.71958	-2.55112	0.0154424	0.416211	-3.01366
ILMN_1655296	7402	UTRN	-0.106928	6.98026	-2.54834	0.0155456	0.418046	-3.01907
ILMN_3267670	55632	G2E3	-0.107166	7.01227	-2.54682	0.0156023	0.418628	-3.02202
ILMN_2406656	2625	GATA3	-0.12129	6.78195	-2.54586	0.015638	0.418642	-3.02388
ILMN_1749362	940	CD28	-0.195707	7.02417	-2.54346	0.0157281	0.420109	-3.02853
ILMN_1766363	2322	FLT3	0.10339	6.60533	2.54073	0.0158313	0.421344	-3.03383
ILMN_3298694	441250	TYW1B	-0.138499	7.63026	-2.54036	0.0158451	0.421344	-3.03454
ILMN_1748894	84705	GTPBP3	-0.116749	7.61962	-2.53371	0.0160989	0.426339	-3.04742
ILMN_2125017	201633	TIGIT	-0.122552	6.92517	-2.53356	0.0161045	0.426339	-3.0477
ILMN_2377829	340719	NANOS1	-0.0804904	6.63131	-2.53148	0.0161846	0.427511	-3.05173
ILMN_1768031	162989	DEDD2	0.240383	10.0336	2.52698	0.0163594	0.43117	-3.06043
ILMN_1664012	124583	CANT1	0.211827	7.53346	2.52603	0.0163964	0.431193	-3.06226
ILMN_1705447	172	AFG3L1P	-0.0850736	7.30733	-2.52232	0.016542	0.433367	-3.06942
ILMN_1667561	3475	IFRD1	0.208305	8.06692	2.52207	0.0165518	0.433367	-3.0699
ILMN_1764177	3720	JARID2	-0.176931	8.60334	-2.52101	0.0165936	0.433378	-3.07195
ILMN_3309664	100126297	MIR300	0.0650513	6.6884	2.52022	0.016625	0.433378	-3.07347
ILMN_2096405	22884	WDR37	-0.135894	8.40076	-2.51832	0.0167005	0.434396	-3.07715
ILMN_1911677	100507612	LINC00402	-0.275901	8.05202	-2.51517	0.0168262	0.436448	-3.08321
ILMN_1679555	100287932	TIMM23	-0.126139	9.69193	-2.51367	0.0168863	0.436448	-3.0861
ILMN_3239378	93624	TADA2B	-0.114733	7.61229	-2.51095	0.0169959	0.436448	-3.09134
ILMN_2149053	55183	RIF1	-0.0800085	6.81082	-2.51076	0.0170035	0.436448	-3.0917
ILMN_1769637	8731	RNMT	-0.179331	8.15365	-2.51067	0.0170072	0.436448	-3.09188
ILMN_1728810	4719	NDUFS1	-0.0879454	6.71016	-2.50973	0.0170452	0.436448	-3.09368
ILMN_1717180	9107	MTMR6	-0.154878	7.85846	-2.50819	0.0171074	0.436448	-3.09663
ILMN_1699160	3702	ITK	-0.272848	9.69589	-2.50807	0.0171126	0.436448	-3.09687
ILMN_1671839	9013	TAF1C	-0.177861	9.00763	-2.50747	0.017137	0.436448	-3.09803
ILMN_2045911	23219	FBXO28	-0.107537	7.32363	-2.50725	0.0171458	0.436448	-3.09844
ILMN_1702592	84942	WDR73	-0.119763	7.14314	-2.49873	0.0174959	0.443862	-3.1148
ILMN_2381753	9908	G3BP2	-0.180602	9.22631	-2.49719	0.0175599	0.443862	-3.11775
ILMN_3244110	29057	FAM156A	-0.160427	8.11588	-2.49614	0.0176039	0.443862	-3.11977
ILMN_1734542	5016	OVGP1	-0.116551	7.01191	-2.49459	0.0176685	0.443862	-3.12273
ILMN_2413572	2011	MARK2	0.175397	7.23157	2.49399	0.0176939	0.443862	-3.12389
ILMN_1776858	11062	DUS4L	-0.106632	7.18744	-2.49339	0.0177189	0.443862	-3.12504
ILMN_1721623	79135	APOO	0.0839836	7.31076	2.49324	0.0177253	0.443862	-3.12533
ILMN_2226271	3640	INSL3	0.0882526	6.59767	2.493	0.0177351	0.443862	-3.12578
ILMN_3307940	649446	DLGAP1-AS1	-0.0677362	6.76409	-2.49193	0.01778	0.444052	-3.12782
ILMN_1763887	9814	SFI1	-0.101844	6.85664	-2.48552	0.0180519	0.449596	-3.14009
ILMN_1762712	3087	HHEX	0.205513	8.29304	2.48422	0.0181074	0.449596	-3.14257
ILMN_1689189	79842	ZBTB3	-0.108053	6.70382	-2.48404	0.0181152	0.449596	-3.14291
ILMN_1663160	26152	ZNF337	-0.174469	7.8335	-2.48301	0.0181593	0.449754	-3.14488
ILMN_1693430	654364	NME1-NME2	0.0783435	6.6316	2.48042	0.018271	0.450672	-3.14984
ILMN_1745917	54581	SCAND2P	-0.0773802	6.67157	-2.48039	0.018272	0.450672	-3.14988
ILMN_1684040	387357	THEMIS	-0.271928	7.68221	-2.47911	0.0183274	0.451104	-3.15232
ILMN_1720578	11230	PRAF2	0.0951199	7.0461	2.47645	0.0184427	0.453007	-3.15739
ILMN_1673962	23165	NUP205	-0.130097	8.28716	-2.47461	0.018523	0.454043	-3.1609
ILMN_2098616	389289	ANXA2R	-0.246914	9.26895	-2.47129	0.0186687	0.456675	-3.16723
ILMN_1784040	9476	NAPSA	0.183541	7.74459	2.46939	0.0187527	0.45724	-3.17085
ILMN_1787081	6871	TADA2A	-0.0680057	6.55077	-2.4684	0.0187964	0.45724	-3.17273
ILMN_1680129	54888	NSUN2	-0.110933	9.04496	-2.46816	0.018807	0.45724	-3.17318
ILMN_2190414	55769	ZNF83	-0.145315	7.57109	-2.46685	0.0188651	0.457718	-3.17567
ILMN_1695079	94039	ZNF101	-0.33132	8.00578	-2.46516	0.0189403	0.458609	-3.17889
ILMN_2116827	400966	RGPD1	-0.147883	7.0578	-2.46219	0.0190733	0.458621	-3.18453
ILMN_1673181	594838	SNORD100	-0.103362	6.87811	-2.46183	0.0190894	0.458621	-3.18521
ILMN_3235593	284371	ZNF841	-0.0625798	6.66387	-2.46012	0.0191665	0.458621	-3.18847
ILMN_1769259	338440	ANO9	-0.0974149	6.96293	-2.45999	0.0191722	0.458621	-3.1887
ILMN_1657064	55780	ERMARD	-0.0922509	7.10495	-2.45996	0.0191736	0.458621	-3.18877
ILMN_1717639	150094	SIK1	0.309851	7.47528	2.45979	0.0191811	0.458621	-3.18908
ILMN_1671885	8079	MLF2	0.165221	7.77759	2.45915	0.0192103	0.458621	-3.19031
ILMN_2227495	256051	ZNF549	-0.263289	11.3971	-2.45787	0.0192681	0.459081	-3.19273
ILMN_1741371	58986	TMEM8A	0.115517	7.57756	2.4566	0.0193257	0.459463	-3.19514
ILMN_1730048	79034	C7orf26	0.145866	8.35	2.45551	0.0193753	0.459463	-3.19721
ILMN_1664283	286262	TPRN	0.090121	6.71266	2.45371	0.0194576	0.459463	-3.20062
ILMN_3239177	92312	MEX3A	0.0847469	6.81363	2.45332	0.0194755	0.459463	-3.20137
ILMN_1682081	127544	RNF19B	0.235782	7.53672	2.45221	0.0195261	0.459463	-3.20346
ILMN_1697629	8681	JMJD7-PLA2G4B	-0.149485	8.75511	-2.45074	0.0195935	0.459463	-3.20624
ILMN_2087303	55113	XKR8	0.216811	7.63246	2.45064	0.0195981	0.459463	-3.20643
ILMN_1756989	2046	EPHA8	0.0572765	6.59662	2.44949	0.0196513	0.459463	-3.20861
ILMN_1652989	23279	NUP160	-0.144636	7.63741	-2.44948	0.0196517	0.459463	-3.20863
ILMN_2077858	51547	SIRT7	0.0945616	6.97971	2.44873	0.0196862	0.459463	-3.21004
ILMN_1676946	10947	AP3M2	-0.232367	7.55585	-2.44763	0.0197371	0.459463	-3.21212
ILMN_1701648	80311	KLHL15	0.153871	6.71477	2.44662	0.0197841	0.459463	-3.21404
ILMN_1864900	440823	MIAT	-0.242229	7.30129	-2.44606	0.0198102	0.459463	-3.21511
ILMN_1674135	9649	RALGPS1	-0.0879387	6.83249	-2.44576	0.0198241	0.459463	-3.21567
ILMN_1738346	221154	MICU2	-0.14059	9.08949	-2.44305	0.0199502	0.461132	-3.22078
ILMN_1661359	158830	CXorf65	-0.136616	6.93847	-2.44256	0.0199735	0.461132	-3.22172
ILMN_1780671	26030	PLEKHG3	0.257162	8.22128	2.43838	0.0201697	0.464022	-3.2296
ILMN_1795911	9652	TTC37	-0.154944	8.50462	-2.43773	0.0202006	0.464022	-3.23083
ILMN_1814122	9656	MDC1	-0.156567	7.94093	-2.43741	0.0202155	0.464022	-3.23143
ILMN_1663893	150147	UMODL1-AS1	0.0926656	6.62775	2.43182	0.0204818	0.469229	-3.24197
ILMN_2081988	10314	LANCL1	-0.173201	8.21443	-2.42977	0.0205803	0.470581	-3.24583
ILMN_2168449	1665	DHX15	-0.132126	9.72911	-2.42853	0.0206402	0.471046	-3.24817
ILMN_1653466	57801	HES4	0.316371	8.06086	2.42763	0.0206836	0.471135	-3.24986
ILMN_2386354	1457	CSNK2A1	0.078086	7.23832	2.42549	0.0207873	0.472594	-3.25389
ILMN_1811181	389741	GLIDR	-0.0780235	6.91028	-2.42344	0.020887	0.473321	-3.25774
ILMN_1703754	55125	CEP192	-0.148855	7.97945	-2.4232	0.0208988	0.473321	-3.25819
ILMN_1685661	51018	RRP15	-0.0815777	7.20794	-2.42232	0.0209416	0.473392	-3.25984
ILMN_1740430	56731	SLC2A4RG	-0.117212	7.07864	-2.41975	0.0210676	0.473806	-3.26467
ILMN_1749218	10210	TOPORS	0.150156	7.13983	2.41971	0.0210698	0.473806	-3.26475
ILMN_3236551	57705	WDFY4	0.106535	6.9121	2.41916	0.0210965	0.473806	-3.26577
ILMN_1732426	1394	CRHR1	0.0756123	6.70911	2.41745	0.0211808	0.473806	-3.26898
ILMN_1695020	4752	NEK3	-0.101909	7.19514	-2.41712	0.021197	0.473806	-3.2696
ILMN_1675083	2157	F8	0.0765623	6.6144	2.41568	0.0212683	0.473806	-3.2723
ILMN_2377430	10555	AGPAT2	0.142867	7.4196	2.41401	0.0213517	0.473806	-3.27544
ILMN_2323774	84268	RPAIN	-0.125528	9.29048	-2.414	0.0213518	0.473806	-3.27545
ILMN_1714093	64795	RMND5A	0.136096	6.74548	2.414	0.0213522	0.473806	-3.27546
ILMN_1795495	2073	ERCC5	-0.220297	9.10619	-2.41369	0.0213672	0.473806	-3.27603
ILMN_1704305	51388	NIP7	-0.134051	8.27348	-2.41309	0.0213974	0.473806	-3.27717
ILMN_1738656	51031	GLOD4	-0.129495	8.64823	-2.4105	0.0215265	0.475136	-3.282
ILMN_1752802	81037	CLPTM1L	0.122179	8.68059	2.41029	0.0215373	0.475136	-3.2824
ILMN_1746090	3703	STT3A	0.157391	7.94903	2.40866	0.021619	0.475652	-3.28545
ILMN_1716583	29922	NME7	-0.0944254	6.89841	-2.40794	0.0216551	0.475652	-3.28679
ILMN_1811955	10419	PRMT5	0.133023	7.4268	2.40744	0.0216806	0.475652	-3.28774
ILMN_1677962	10243	GPHN	-0.0719359	6.62419	-2.40665	0.0217204	0.475652	-3.28921
ILMN_1662243	3621	ING1	0.111218	7.56221	2.40439	0.021835	0.477286	-3.29344
ILMN_1722218	79143	MBOAT7	0.345173	8.14744	2.4004	0.0220386	0.480853	-3.3009
ILMN_1794470	51479	ANKFY1	-0.124297	7.96094	-2.39763	0.0221805	0.482394	-3.30606
ILMN_1670801	4548	MTR	-0.165723	7.92483	-2.39695	0.0222156	0.482394	-3.30733
ILMN_1765109	8718	TNFRSF25	-0.289351	8.31674	-2.39666	0.0222307	0.482394	-3.30788
ILMN_1777118	55756	INTS9	-0.122402	8.02876	-2.39491	0.0223214	0.483482	-3.31115
ILMN_1703955	114907	FBXO32	-0.24677	7.87216	-2.3929	0.0224256	0.483648	-3.31489
ILMN_1693334	5033	P4HA1	0.115795	7.64083	2.39237	0.022453	0.483648	-3.31587
ILMN_1668639	26000	TBC1D10B	0.147794	7.31635	2.39216	0.0224642	0.483648	-3.31627
ILMN_1738767	5355	PLP2	0.155176	7.76627	2.39163	0.0224915	0.483648	-3.31724
ILMN_3248218	692227	SNORD104	-0.184224	8.45165	-2.39033	0.0225597	0.483836	-3.31968
ILMN_1708934	133	ADM	0.611014	9.30887	2.38947	0.0226046	0.483836	-3.32127
ILMN_1793651	7334	UBE2N	-0.162973	9.07441	-2.38914	0.0226221	0.483836	-3.32189
ILMN_1791328	27347	STK39	-0.175994	8.31346	-2.38588	0.0227932	0.486456	-3.32795
ILMN_2175715	3808	KIR2DS3	0.090085	6.59681	2.38497	0.0228417	0.486456	-3.32965
ILMN_1652825	3587	IL10RA	-0.162738	9.57394	-2.38449	0.0228671	0.486456	-3.33054
ILMN_1772964	6355	CCL8	-0.361322	6.69293	-2.38274	0.0229595	0.48745	-3.33378
ILMN_1756525	27252	KLHL20	-0.123192	6.97678	-2.38207	0.0229956	0.48745	-3.33504
ILMN_1683533	285331	CCDC66	-0.135454	7.20783	-2.38007	0.0231021	0.488562	-3.33875
ILMN_1812262	780	DDR1	0.0684278	6.69956	2.37891	0.0231641	0.488562	-3.3409
ILMN_2182335	196528	ARID2	-0.11244	7.07632	-2.37818	0.023203	0.488562	-3.34225
ILMN_1673649	10525	HYOU1	0.116871	7.0319	2.37801	0.0232121	0.488562	-3.34256
ILMN_1797735	81563	C1orf21	-0.110346	6.87659	-2.37646	0.0232958	0.489458	-3.34545
ILMN_2300664	8911	CACNA1I	-0.211534	7.43688	-2.37561	0.0233415	0.489556	-3.34702
ILMN_1745223	23580	CDC42EP4	0.199302	7.968	2.37353	0.023454	0.489854	-3.35088
ILMN_1754179	8906	AP1G2	-0.0827292	7.99454	-2.3728	0.0234934	0.489854	-3.35222
ILMN_3244574	57587	CFAP97	-0.0927896	6.82666	-2.37228	0.0235219	0.489854	-3.3532
ILMN_1689774	114932	MRFAP1L1	-0.297018	9.41552	-2.37186	0.0235448	0.489854	-3.35398
ILMN_1699980	90139	TSPAN18	-0.222349	7.62579	-2.37155	0.0235613	0.489854	-3.35454
ILMN_3243606	161394	SAMD15	0.0869799	6.95638	2.37067	0.0236093	0.489996	-3.35617
ILMN_1688580	820	CAMP	-0.40052	7.26474	-2.36915	0.0236922	0.490806	-3.35898
ILMN_1799710	257236	CCDC96	0.0625636	6.51098	2.36779	0.023767	0.490806	-3.36151
ILMN_1764873	1994	ELAVL1	-0.0976479	6.78773	-2.36695	0.023813	0.490806	-3.36306
ILMN_1679881	7486	WRN	-0.101239	7.07762	-2.36695	0.0238131	0.490806	-3.36306
ILMN_1664826	254170	FBXO33	0.277151	9.30337	2.3652	0.0239094	0.491626	-3.3663
ILMN_1732809	79796	ALG9	-0.0984397	7.4106	-2.36472	0.0239355	0.491626	-3.36717
ILMN_3247636	692149	SCARNA14	0.0868132	6.67196	2.36361	0.0239969	0.49204	-3.36923
ILMN_1673804	79088	ZNF426	-0.0770431	6.65642	-2.35949	0.024226	0.494285	-3.37684
ILMN_1697736	23404	EXOSC2	-0.135414	7.09264	-2.35694	0.0243684	0.494285	-3.38154
ILMN_2221046	2760	GM2A	0.140342	6.96555	2.3567	0.0243818	0.494285	-3.38198
ILMN_1752197	347862	GATD1	0.121614	7.06461	2.35574	0.0244361	0.494285	-3.38376
ILMN_1805792	7204	TRIO	0.0794939	6.76637	2.35556	0.0244459	0.494285	-3.38408
ILMN_1664646	221078	NSUN6	-0.100927	6.95749	-2.35542	0.024454	0.494285	-3.38435
ILMN_2206732	386682	KRTAP10-3	0.0583079	6.54302	2.35507	0.0244737	0.494285	-3.38499
ILMN_1732053	6625	SNRNP70	-0.166358	9.68433	-2.35501	0.0244768	0.494285	-3.38509
ILMN_1790689	83716	CRISPLD2	0.312961	8.53869	2.35416	0.0245248	0.494285	-3.38666
ILMN_3249949	10944	C11orf58	-0.156416	8.22205	-2.3536	0.0245566	0.494285	-3.3877
ILMN_2324574	253959	RALGAPA1	-0.156167	7.60763	-2.35349	0.0245628	0.494285	-3.3879
ILMN_2087646	3142	HLX	0.321385	7.94966	2.34976	0.0247743	0.4977	-3.39477
ILMN_1797903	27300	ZNF544	-0.188591	7.65814	-2.34741	0.0249084	0.498726	-3.39909
ILMN_1715131	1236	CCR7	-0.435849	9.64574	-2.3474	0.0249091	0.498726	-3.39911
ILMN_2252408	245812	CNPY4	-0.134281	7.84212	-2.34569	0.0250072	0.498897	-3.40226
ILMN_3226276	729799	SEC14L1P1	-0.0762863	6.74954	-2.34549	0.0250188	0.498897	-3.40263
ILMN_1695271	54913	RPP25	0.063047	6.52369	2.34506	0.0250433	0.498897	-3.40342
ILMN_1659027	6513	SLC2A1	0.112594	7.84077	2.34397	0.0251059	0.499311	-3.40542
ILMN_1770787	23564	DDAH2	0.135383	6.9724	2.34091	0.0252829	0.501993	-3.41104
ILMN_3251482	144245	ALG10B	-0.0930021	6.86555	-2.33842	0.0254278	0.503179	-3.41561
ILMN_2338348	53347	UBASH3A	-0.226447	7.56678	-2.33759	0.0254759	0.503179	-3.41712
ILMN_1768958	10125	RASGRP1	-0.254701	8.67296	-2.33755	0.0254784	0.503179	-3.4172
ILMN_1745034	4891	SLC11A2	-0.217433	7.7128	-2.33698	0.0255116	0.503179	-3.41824
ILMN_2047599	757	TMEM50B	-0.123012	8.66064	-2.33508	0.0256228	0.503536	-3.42172
ILMN_3307211	54067	C21orf62-AS1	-0.0647519	6.55483	-2.33448	0.0256585	0.503536	-3.42284
ILMN_2110751	1138	CHRNA5	-0.262811	9.54651	-2.3343	0.0256689	0.503536	-3.42316
ILMN_1762713	199675	MCEMP1	0.459401	8.84024	2.33321	0.0257332	0.503536	-3.42516
ILMN_1793002	149840	C20orf196	-0.0636996	6.65636	-2.33307	0.0257411	0.503536	-3.4254
ILMN_1703305	11344	TWF2	0.113834	8.56198	2.33166	0.0258246	0.503925	-3.42799
ILMN_1724070	9020	MAP3K14	0.0895	7.00571	2.3313	0.0258456	0.503925	-3.42864
ILMN_2055156	55824	PAG1	-0.245356	8.55831	-2.32807	0.0260376	0.504236	-3.43456
ILMN_1679405	54606	DDX56	-0.115051	7.78963	-2.32806	0.0260378	0.504236	-3.43457
ILMN_1689800	51154	MRTO4	-0.0972731	6.94536	-2.32709	0.0260959	0.504236	-3.43635
ILMN_1809245	23760	PITPNB	0.0704323	6.9335	2.3257	0.0261787	0.504236	-3.43888
ILMN_2213136	51176	LEF1	-0.345674	9.68771	-2.32487	0.0262287	0.504236	-3.44041
ILMN_1760201	1786	DNMT1	-0.21058	10.0098	-2.32267	0.026361	0.504236	-3.44443
ILMN_1696675	8824	CES2	-0.132662	8.15251	-2.32189	0.0264076	0.504236	-3.44584
ILMN_1693438	54850	FBXL12	-0.113611	7.28899	-2.32167	0.0264213	0.504236	-3.44625
ILMN_1658093	400960	PCBP1-AS1	-0.0631796	6.606	-2.32115	0.0264526	0.504236	-3.4472
ILMN_2325978	84717	HDGFL2	0.0919731	6.92963	2.32111	0.0264549	0.504236	-3.44727
ILMN_1680104	55343	SLC35C1	0.132613	7.40301	2.32098	0.0264631	0.504236	-3.44752
ILMN_1761479	51530	ZC3HC1	-0.118671	7.74975	-2.32034	0.0265015	0.504236	-3.44868
ILMN_2064917	55109	AGGF1	-0.161992	8.21691	-2.31951	0.0265516	0.504236	-3.45019
ILMN_1713402	84067	FAM160A2	0.146867	7.53175	2.31936	0.0265611	0.504236	-3.45047
ILMN_1781824	356	FASLG	-0.0883742	6.56237	-2.31918	0.0265719	0.504236	-3.4508
ILMN_1661599	54541	DDIT4	0.455786	9.36083	2.31716	0.0266948	0.504236	-3.45448
ILMN_1717219	84792	FAM220A	0.100807	8.21269	2.31713	0.0266963	0.504236	-3.45453
ILMN_1729691	9120	SLC16A6	-0.190451	7.00531	-2.31674	0.0267202	0.504236	-3.45524
ILMN_3236346	729288	ZNF286B	-0.0741831	6.82732	-2.3167	0.0267226	0.504236	-3.45531
ILMN_1682288	11042	SMA5	-0.133615	7.61782	-2.31378	0.0269013	0.504236	-3.46064
ILMN_1753243	51726	DNAJB11	0.141061	9.49822	2.31326	0.0269333	0.504236	-3.46158
ILMN_1769665	5878	RAB5C	0.164839	8.51268	2.31307	0.0269451	0.504236	-3.46193
ILMN_1682781	8463	TEAD2	0.0585191	6.56455	2.31262	0.0269726	0.504236	-3.46275
ILMN_3236423	25782	RAB3GAP2	-0.141093	8.26548	-2.31197	0.0270122	0.504236	-3.46392
ILMN_1654516	83862	TMEM120A	0.210148	7.93007	2.31048	0.0271045	0.504236	-3.46665
ILMN_1730433	23607	CD2AP	-0.0840735	6.87512	-2.31004	0.0271313	0.504236	-3.46743
ILMN_1904578	10178	TENM1	-0.0641652	6.63084	-2.30928	0.0271784	0.504236	-3.46882
ILMN_1743933	57616	TSHZ3	0.184308	7.40111	2.30886	0.0272044	0.504236	-3.46958
ILMN_1696962	118987	PDZD8	0.225373	7.10638	2.30828	0.0272404	0.504236	-3.47064
ILMN_1798712	7375	USP4	-0.0981601	7.89592	-2.30738	0.027296	0.504236	-3.47227
ILMN_1697554	54440	SASH3	0.19616	8.98317	2.30736	0.0272974	0.504236	-3.47231
ILMN_1679045	51119	SBDS	0.169688	7.85584	2.30719	0.0273079	0.504236	-3.47261
ILMN_2093500	58486	ZBED5	-0.15315	8.84953	-2.30594	0.0273861	0.504236	-3.4749
ILMN_2109416	256236	NAPSB	0.185173	9.54274	2.30484	0.0274543	0.504236	-3.47688
ILMN_1689212	345895	RSPH4A	-0.0781653	6.61112	-2.3048	0.0274574	0.504236	-3.47697
ILMN_1741976	56916	SMARCAD1	-0.11761	7.03327	-2.3047	0.0274634	0.504236	-3.47714
ILMN_1680967	84324	SARNP	-0.124292	9.53428	-2.30332	0.0275495	0.504236	-3.47964
ILMN_1712959	1844	DUSP2	0.286939	8.07084	2.30301	0.0275689	0.504236	-3.4802
ILMN_1779530	57511	COG6	-0.098459	7.01723	-2.3022	0.0276201	0.504236	-3.48169
ILMN_1759792	79745	CLIP4	-0.115612	7.1199	-2.3014	0.0276704	0.504236	-3.48314
ILMN_1815874	54187	NANS	0.129287	7.29619	2.3012	0.0276828	0.504236	-3.4835
ILMN_1789387	10008	KCNE3	0.0637666	6.50501	2.30069	0.0277152	0.504236	-3.48443
ILMN_1701512	9692	KIAA0391	-0.161236	8.3144	-2.30068	0.0277153	0.504236	-3.48443
ILMN_1808272	3766	KCNJ10	0.0907652	6.69634	2.30055	0.0277239	0.504236	-3.48468
ILMN_1758963	65220	NADK	0.223975	7.68636	2.29932	0.0278012	0.504872	-3.4869
ILMN_2055165	93621	MRFAP1	-0.105554	9.54921	-2.29785	0.0278941	0.505499	-3.48956
ILMN_1695157	762	CA4	0.360435	6.82039	2.29744	0.0279206	0.505499	-3.49032
ILMN_1676563	5654	HTRA1	0.0827324	6.53983	2.29455	0.0281044	0.505724	-3.49555
ILMN_1664756	3840	KPNA4	0.13367	8.7245	2.29433	0.0281183	0.505724	-3.49594
ILMN_1687858	805	CALM2	-0.193158	11.7661	-2.29417	0.0281284	0.505724	-3.49623
ILMN_1740395	125950	RAVER1	0.118834	7.23218	2.29411	0.0281321	0.505724	-3.49634
ILMN_1686135	90799	CEP95	-0.166059	8.41921	-2.29391	0.0281453	0.505724	-3.49671
ILMN_3246274	653390	RRN3P2	0.085607	6.80917	2.29302	0.0282018	0.505814	-3.49831
ILMN_1717366	29969	MDFIC	-0.141894	7.05675	-2.2925	0.0282352	0.505814	-3.49925
ILMN_1696375	64427	TTC31	-0.125911	7.99523	-2.2915	0.0282992	0.506198	-3.50106
ILMN_1667162	4824	NKX3-1	0.087104	6.60556	2.28927	0.028443	0.506749	-3.5051
ILMN_1678579	1376	CPT2	-0.160126	7.58441	-2.28919	0.0284479	0.506749	-3.50523
ILMN_2149782	10266	RAMP2	0.0637632	6.56342	2.28904	0.0284576	0.506749	-3.50551
ILMN_1798177	91612	CHURC1	-0.187982	8.53486	-2.28483	0.0287309	0.50977	-3.51312
ILMN_1802611	23013	SPEN	-0.135767	8.72677	-2.28319	0.0288372	0.50977	-3.51606
ILMN_1664761	51524	TMEM138	-0.123339	7.63619	-2.28284	0.0288602	0.50977	-3.5167
ILMN_1684278	94162	SNORD38A	-0.12323	7.06581	-2.28148	0.0289494	0.50977	-3.51916
ILMN_2198515	57561	ARRDC3	-0.112224	7.26694	-2.28086	0.0289902	0.50977	-3.52028
ILMN_1706660	81888	HYI	-0.0735579	6.54682	-2.28035	0.0290232	0.50977	-3.52119
ILMN_1705064	81565	NDEL1	0.241372	9.25862	2.27972	0.0290646	0.50977	-3.52232
ILMN_1710768	55634	KRBOX4	-0.0921723	6.78221	-2.27857	0.0291403	0.50977	-3.5244
ILMN_1725175	2355	FOSL2	0.17295	7.11211	2.27854	0.0291427	0.50977	-3.52446
ILMN_1803811	10221	TRIB1	0.512718	9.79003	2.2785	0.0291449	0.50977	-3.52452
ILMN_1659843	5611	DNAJC3	0.18938	7.08506	2.27777	0.0291936	0.50977	-3.52585
ILMN_1715705	8636	SSNA1	0.115488	7.63162	2.27696	0.0292469	0.50977	-3.5273
ILMN_1669252	8453	CUL2	-0.142009	7.94051	-2.2767	0.0292644	0.50977	-3.52778
ILMN_3241670	646450	ARIH2OS	-0.105481	6.91151	-2.27596	0.0293129	0.50977	-3.5291
ILMN_1762993	55650	PIGV	0.125633	6.961	2.27593	0.0293148	0.50977	-3.52915
ILMN_1752582	5869	RAB5B	0.108093	9.74371	2.27588	0.0293185	0.50977	-3.52925
ILMN_1661293	7767	ZNF224	-0.0737201	6.78594	-2.27509	0.0293709	0.50977	-3.53067
ILMN_1682699	5089	PBX2	0.118178	8.39594	2.27469	0.0293975	0.50977	-3.53139
ILMN_1773413	23348	DOCK9	-0.0930151	6.71194	-2.2717	0.0295968	0.511857	-3.53677
ILMN_1805658	84946	LTV1	-0.111778	8.66313	-2.27159	0.0296037	0.511857	-3.53696
ILMN_1701749	7386	UQCRFS1	0.121534	10.4733	2.26967	0.0297325	0.512831	-3.54041
ILMN_1758674	83460	EMC6	0.107304	9.24282	2.26886	0.0297869	0.512831	-3.54187
ILMN_1678362	54617	INO80	-0.090334	7.6128	-2.26837	0.02982	0.512831	-3.54275
ILMN_1752591	23484	LEPROTL1	-0.276978	8.42975	-2.26819	0.0298323	0.512831	-3.54308
ILMN_1765880	79650	USB1	0.219269	8.50208	2.26704	0.0299093	0.513012	-3.54513
ILMN_2359287	3655	ITGA6	-0.123429	6.90618	-2.26675	0.029929	0.513012	-3.54565
ILMN_1778226	2137	EXTL3	0.153359	7.17145	2.26549	0.0300142	0.513282	-3.54791
ILMN_2047676	64172	OSGEPL1	-0.120108	6.89238	-2.2648	0.0300607	0.513282	-3.54914
ILMN_3187612	285172	FAM126B	-0.197812	11.9684	-2.26461	0.030074	0.513282	-3.5495
ILMN_2330966	2185	PTK2B	0.126349	7.85449	2.26396	0.0301178	0.513295	-3.55065
ILMN_3249608	23141	ANKLE2	0.0933511	7.69927	2.25772	0.0305443	0.51965	-3.56184
ILMN_1726636	199221	DZIP1L	-0.0968666	6.8739	-2.25692	0.0305994	0.51965	-3.56327
ILMN_1689119	85451	UNK	-0.16126	7.70917	-2.25648	0.0306298	0.51965	-3.56406
ILMN_1803454	10336	PCGF3	0.0674115	6.61947	2.25595	0.0306665	0.51965	-3.56501
ILMN_1793290	55112	WDR60	-0.0715003	7.02358	-2.25518	0.0307194	0.51965	-3.56638
ILMN_2148785	2633	GBP1	-0.363051	8.66845	-2.25423	0.0307855	0.51965	-3.56809
ILMN_1743582	84304	NUDT22	0.114658	7.60029	2.25407	0.030796	0.51965	-3.56836
ILMN_1785703	56203	LMOD3	-0.237532	9.01217	-2.25273	0.030889	0.520482	-3.57076
ILMN_3246538	9659	PDE4DIP	-0.0796383	6.86924	-2.25145	0.030978	0.521009	-3.57304
ILMN_1799939	138474	TAF1L	-0.089339	6.96326	-2.25103	0.0310077	0.521009	-3.57381
ILMN_1796497	26034	IPCEF1	-0.147681	7.66612	-2.24632	0.0313372	0.523807	-3.5822
ILMN_1655577	7074	TIAM1	-0.105401	6.97617	-2.2461	0.0313528	0.523807	-3.5826
ILMN_3247681	388969	C2orf68	-0.0989224	7.29372	-2.24604	0.0313573	0.523807	-3.58271
ILMN_1703180	2117	ETV3	0.149158	7.17481	2.24596	0.0313628	0.523807	-3.58285
ILMN_3297880	6396	SEC13	0.108757	7.91639	2.24517	0.0314183	0.523807	-3.58425
ILMN_3246465	692073	SNORA16A	-0.0563934	6.49459	-2.24489	0.0314381	0.523807	-3.58476
ILMN_3241626	84109	QRFPR	-0.275461	9.90634	-2.24289	0.0315796	0.52543	-3.58832
ILMN_1734596	123036	TC2N	-0.181159	7.52094	-2.24203	0.0316407	0.525712	-3.58986
ILMN_1699603	6182	MRPL12	0.117002	7.35976	2.23904	0.0318534	0.528509	-3.59518
ILMN_1730799	57649	PHF12	0.0949639	7.0198	2.23685	0.0320099	0.529477	-3.59907
ILMN_1764694	57677	ZFP14	-0.104732	6.67371	-2.23613	0.0320617	0.529477	-3.60035
ILMN_1721034	7770	ZNF227	-0.0754033	6.86123	-2.23592	0.0320764	0.529477	-3.60071
ILMN_1698367	8832	CD84	-0.169364	7.53393	-2.23574	0.0320895	0.529477	-3.60104
ILMN_1787680	55829	SELENOS	0.126814	9.29818	2.23392	0.0322208	0.530438	-3.60428
ILMN_3297644	54867	TMEM214	0.109371	7.23683	2.2336	0.0322434	0.530438	-3.60483
ILMN_1751464	8744	TNFSF9	0.0679738	6.63215	2.23308	0.0322814	0.530438	-3.60577
ILMN_3241441	1953	MEGF6	-0.0964008	6.85417	-2.23219	0.0323454	0.530759	-3.60734
ILMN_1729980	54476	RNF216	-0.151996	7.87777	-2.2309	0.0324394	0.530915	-3.60964
ILMN_1698728	121512	FGD4	0.133027	6.73298	2.23005	0.032501	0.530915	-3.61115
ILMN_1670796	5394	EXOSC10	-0.132396	8.92863	-2.22939	0.0325489	0.530915	-3.61231
ILMN_1706265	391712	TRIM61	-0.0632875	6.58973	-2.2292	0.032563	0.530915	-3.61266
ILMN_1694268	55502	HES6	0.102011	7.01786	2.22815	0.0326389	0.530915	-3.6145
ILMN_1791375	54441	STAG3L1	-0.179636	8.16245	-2.22699	0.0327242	0.530915	-3.61657
ILMN_2160577	126259	TMIGD2	0.0649895	6.62579	2.22657	0.0327544	0.530915	-3.61731
ILMN_1753122	79648	MCPH1	-0.0865811	6.72358	-2.22606	0.0327917	0.530915	-3.61821
ILMN_1719695	64332	NFKBIZ	0.291724	11.0762	2.22526	0.0328509	0.530915	-3.61964
ILMN_3300313	54681	P4HTM	-0.129737	7.94313	-2.22516	0.0328579	0.530915	-3.61981
ILMN_1652407	23613	ZMYND8	-0.0907504	7.2542	-2.22496	0.0328729	0.530915	-3.62017
ILMN_1658928	2783	GNB2	0.19286	7.36558	2.22425	0.0329251	0.530915	-3.62143
ILMN_2205050	5613	PRKX	-0.1221	7.39275	-2.22412	0.0329343	0.530915	-3.62165
ILMN_1655827	9318	COPS2	0.10104	6.92803	2.22313	0.0330072	0.531372	-3.6234
ILMN_1736585	10972	TMED10	-0.170438	7.74191	-2.22139	0.0331357	0.532352	-3.62648
ILMN_2379080	84901	NFATC2IP	-0.166003	9.32104	-2.2211	0.0331575	0.532352	-3.627
ILMN_1764609	170394	PWWP2B	0.109503	7.25878	2.22019	0.0332246	0.532632	-3.6286
ILMN_1697585	64431	ACTR6	-0.16892	8.25938	-2.21966	0.0332643	0.532632	-3.62955
ILMN_1779399	6626	SNRPA	0.132247	7.74574	2.21742	0.0334304	0.534572	-3.6335
ILMN_1743456	23174	ZCCHC14	-0.0799887	6.94419	-2.21624	0.0335185	0.534862	-3.63558
ILMN_2302118	152137	CCDC50	0.176513	8.2525	2.21598	0.0335383	0.534862	-3.63605
ILMN_1727740	10492	SYNCRIP	-0.169634	8.80417	-2.21382	0.0337	0.536722	-3.63986
ILMN_1669550	10459	MAD2L2	0.138257	8.69164	2.2115	0.0338745	0.538745	-3.64395
ILMN_1758717	6830	SUPT6H	0.082911	6.89101	2.21093	0.0339175	0.538745	-3.64496
ILMN_2062687	9855	FARP2	0.0727449	6.56901	2.20861	0.0340932	0.539336	-3.64905
ILMN_1669940	55151	TMEM38B	0.0637341	7.11512	2.20751	0.0341764	0.539336	-3.65098
ILMN_1815500	3710	ITPR3	-0.219865	8.87075	-2.2072	0.0342001	0.539336	-3.65153
ILMN_1813893	55510	DDX43	0.0537847	6.53604	2.2069	0.0342233	0.539336	-3.65206
ILMN_1729417	10020	GNE	-0.105219	7.60986	-2.20664	0.034243	0.539336	-3.65252
ILMN_1669555	55578	SUPT20H	0.151539	7.2216	2.2064	0.0342614	0.539336	-3.65294
ILMN_1742276	84060	RBM48	-0.0809485	6.81233	-2.20605	0.0342878	0.539336	-3.65355
ILMN_1662741	9170	LPAR2	0.248816	8.47742	2.20513	0.0343582	0.539336	-3.65518
ILMN_1712522	4680	CEACAM6	-0.149855	6.6575	-2.20385	0.0344558	0.539336	-3.65742
ILMN_2128795	26018	LRIG1	-0.207976	7.70868	-2.20348	0.0344842	0.539336	-3.65807
ILMN_2209163	84181	CHD6	-0.0836562	7.11539	-2.20324	0.0345031	0.539336	-3.65851
ILMN_1687375	488	ATP2A2	-0.181314	8.14485	-2.20116	0.0346624	0.539336	-3.66215
ILMN_1689389	83443	SF3B5	0.0944581	9.7555	2.20047	0.0347158	0.539336	-3.66337
ILMN_1790549	10099	TSPAN3	0.14615	7.77405	2.20029	0.03473	0.539336	-3.66369
ILMN_1798659	25901	CCDC28A	-0.115605	8.71721	-2.19994	0.0347564	0.539336	-3.6643
ILMN_1771884	7596	ZNF45	-0.0972574	7.02915	-2.19968	0.0347767	0.539336	-3.66476
ILMN_1808333	5510	PPP1R7	0.101123	7.99947	2.19933	0.0348038	0.539336	-3.66537
ILMN_2061405	53371	NUP54	-0.137907	8.04787	-2.19917	0.0348158	0.539336	-3.66565
ILMN_1786211	8925	HERC1	-0.10377	8.20694	-2.19891	0.034836	0.539336	-3.6661
ILMN_1718449	260294	NSUN5P2	-0.0568396	6.61126	-2.1986	0.0348601	0.539336	-3.66665
ILMN_1804415	57228	SMAGP	0.0877487	7.07308	2.19688	0.0349936	0.540698	-3.66968
ILMN_1659976	10978	CLP1	0.16005	7.28737	2.19521	0.0351237	0.542007	-3.67261
ILMN_1733616	7942	TFEB	0.0803248	6.62114	2.19421	0.0352013	0.5425	-3.67436
ILMN_2090397	81875	ISG20L2	0.149079	7.85024	2.19301	0.0352953	0.543246	-3.67646
ILMN_1669497	114884	OSBPL10	0.156376	7.10803	2.1909	0.0354609	0.545091	-3.68016
ILMN_2222234	10549	PRDX4	0.127956	8.30286	2.1897	0.0355552	0.545256	-3.68226
ILMN_1778587	55844	PPP2R2D	0.089686	8.0416	2.1896	0.0355631	0.545256	-3.68244
ILMN_1660436	3304	HSPA1B	0.250883	7.40278	2.18861	0.0356409	0.545745	-3.68417
ILMN_2074860	125050	RN7SK	0.161391	8.30235	2.18799	0.0356901	0.545797	-3.68526
ILMN_1760718	83637	ZMIZ2	-0.0950994	7.53443	-2.18619	0.0358325	0.546769	-3.68841
ILMN_1805636	93210	PGAP3	-0.127287	7.64486	-2.1852	0.0359109	0.546769	-3.69013
ILMN_1771385	115361	GBP4	-0.25204	8.78891	-2.18514	0.0359155	0.546769	-3.69023
ILMN_1802292	115825	WDFY2	-0.118079	7.57107	-2.18487	0.0359372	0.546769	-3.69071
ILMN_1766505	51397	COMMD10	-0.157154	7.91575	-2.18394	0.0360114	0.546937	-3.69234
ILMN_1659082	85437	ZCRB1	-0.0716338	6.88167	-2.18358	0.0360401	0.546937	-3.69297
ILMN_1737312	10478	SLC25A17	-0.0768906	6.92936	-2.18204	0.0361632	0.547876	-3.69566
ILMN_2320250	65083	NOL6	-0.141979	8.17033	-2.18165	0.036194	0.547876	-3.69633
ILMN_1688864	57010	CABP4	-0.0959452	6.65867	-2.17966	0.0363534	0.549028	-3.6998
ILMN_1765520	4528	MTIF2	-0.129447	8.10781	-2.17947	0.0363686	0.549028	-3.70014
ILMN_1687864	51367	POP5	-0.132483	8.04799	-2.1784	0.0364553	0.549028	-3.70202
ILMN_1678781	115703	ARHGAP33	-0.114658	7.28438	-2.17714	0.0365564	0.549028	-3.7042
ILMN_1709611	5682	PSMA1	-0.148204	10.0076	-2.17682	0.0365825	0.549028	-3.70477
ILMN_1666004	8976	WASL	-0.109304	7.28287	-2.1764	0.0366162	0.549028	-3.70549
ILMN_1807423	10643	IGF2BP3	-0.153996	7.10919	-2.17615	0.0366369	0.549028	-3.70594
ILMN_1771815	51507	RTF2	0.0999014	10.1474	2.17612	0.0366388	0.549028	-3.70598
ILMN_2082865	51090	PLLP	0.0630435	6.60756	2.17498	0.0367312	0.549722	-3.70797
ILMN_1795963	29948	OSGIN1	0.113273	6.95193	2.17282	0.036907	0.550187	-3.71174
ILMN_1749297	86	ACTL6A	-0.184176	8.1764	-2.17201	0.0369728	0.550187	-3.71314
ILMN_1790741	55658	RNF126	-0.200665	8.02602	-2.17133	0.0370288	0.550187	-3.71434
ILMN_2082209	84969	TOX2	0.201771	7.40664	2.17128	0.0370326	0.550187	-3.71442
ILMN_1716342	55610	VPS50	-0.104496	6.83342	-2.17092	0.0370617	0.550187	-3.71504
ILMN_1763828	4520	MTF1	0.150229	7.99956	2.17067	0.0370826	0.550187	-3.71548
ILMN_2086238	114826	SMYD4	-0.0947456	7.15856	-2.16926	0.0371981	0.550187	-3.71794
ILMN_1740466	55603	FAM46A	0.223884	9.61609	2.16907	0.0372131	0.550187	-3.71825
ILMN_1760563	7916	PRRC2A	0.112674	7.52953	2.16776	0.0373209	0.550187	-3.72054
ILMN_1794914	80019	UBTD1	0.143801	6.94828	2.16706	0.0373788	0.550187	-3.72176
ILMN_1711361	57567	ZNF319	0.184031	8.11443	2.16694	0.0373883	0.550187	-3.72196
ILMN_1733970	573	BAG1	0.0524129	6.56096	2.1666	0.0374162	0.550187	-3.72255
ILMN_2394571	23291	FBXW11	-0.116437	8.2783	-2.16612	0.0374559	0.550187	-3.72338
ILMN_1659524	29078	NDUFAF4	0.12653	7.15511	2.16507	0.0375423	0.550187	-3.7252
ILMN_1753712	8677	STX10	0.135564	8.68282	2.1639	0.0376393	0.550187	-3.72724
ILMN_1665205	339324	ZNF260	-0.133309	6.79055	-2.16375	0.0376517	0.550187	-3.7275
ILMN_2174612	9337	CNOT8	-0.129351	8.54593	-2.16237	0.0377661	0.550187	-3.72989
ILMN_1792456	112942	CFAP36	-0.119689	7.36561	-2.16231	0.0377711	0.550187	-3.72999
ILMN_1792726	11022	TDRKH	-0.0568652	6.55245	-2.16178	0.0378154	0.550187	-3.73092
ILMN_1746393	80746	TSEN2	-0.115014	7.04301	-2.16168	0.0378241	0.550187	-3.7311
ILMN_1745772	10973	ASCC3	-0.10804	7.4877	-2.16164	0.0378274	0.550187	-3.73117
ILMN_1744239	10116	FEM1B	0.14081	7.04656	2.16158	0.0378323	0.550187	-3.73127
ILMN_2189458	55164	SHQ1	-0.0800797	6.80975	-2.1597	0.0379887	0.550187	-3.73452
ILMN_1740772	10307	APBB3	-0.159719	8.57551	-2.1596	0.0379974	0.550187	-3.7347
ILMN_3243190	326342	ADGRE4P	-0.0553052	6.54764	-2.15923	0.0380285	0.550187	-3.73535
ILMN_1668270	84243	ZDHHC18	0.297645	7.44891	2.15857	0.0380835	0.550187	-3.73649
ILMN_1763265	57132	CHMP1B	0.211847	9.13194	2.15841	0.0380968	0.550187	-3.73676
ILMN_2193706	8739	HRK	0.0747496	6.66155	2.15838	0.038099	0.550187	-3.73681
ILMN_2078389	6522	SLC4A2	0.0798866	6.80359	2.15786	0.0381434	0.550187	-3.73772
ILMN_1770673	80709	AKNA	0.158513	9.70505	2.1578	0.0381478	0.550187	-3.73782
ILMN_1787265	84858	ZNF503	0.188668	7.19018	2.1566	0.0382488	0.550801	-3.7399
ILMN_1759023	7466	WFS1	0.0855735	6.64303	2.15483	0.0383979	0.550801	-3.74296
ILMN_1785660	6734	SRPRA	0.107227	7.75505	2.15481	0.0383994	0.550801	-3.743
ILMN_1707199	91833	WDR20	-0.115614	7.41115	-2.15433	0.0384401	0.550801	-3.74383
ILMN_1762990	9812	DELE1	0.0954515	7.69607	2.15353	0.0385075	0.550801	-3.74521
ILMN_1790412	283876	LINC00921	-0.152917	7.42043	-2.15281	0.0385689	0.550801	-3.74647
ILMN_1720829	7538	ZFP36	0.421306	11.5683	2.15257	0.0385891	0.550801	-3.74688
ILMN_2212999	3800	KIF5C	-0.137442	6.91446	-2.15205	0.0386332	0.550801	-3.74778
ILMN_1776845	8350	HIST1H3A	0.0522842	6.54035	2.15151	0.0386788	0.550801	-3.74871
ILMN_1718633	91355	LRP5L	-0.124475	7.46289	-2.15123	0.0387022	0.550801	-3.74918
ILMN_1736340	90806	ANGEL2	-0.149051	8.80809	-2.15115	0.0387096	0.550801	-3.74933
ILMN_1781454	8480	RAE1	0.102078	7.87863	2.15073	0.0387451	0.550801	-3.75006
ILMN_1733930	10113	PREB	0.154374	7.3396	2.14983	0.0388218	0.55094	-3.75161
ILMN_1652521	66036	MTMR9	-0.10019	7.9734	-2.14908	0.0388853	0.55094	-3.7529
ILMN_2374865	467	ATF3	0.246087	7.47928	2.14867	0.0389203	0.55094	-3.75361
ILMN_1654851	79137	RETREG2	0.105472	7.54992	2.14844	0.03894	0.55094	-3.75401
ILMN_3226045	9798	IST1	-0.133571	9.80412	-2.14746	0.0390242	0.551477	-3.75571
ILMN_3235096	677811	SNORA28	0.285914	8.06839	2.14615	0.0391358	0.552289	-3.75796
ILMN_3242908	692233	SNORD117	-0.0516462	6.57959	-2.14477	0.0392546	0.552289	-3.76034
ILMN_1683664	58516	SINHCAF	-0.139935	9.83758	-2.14441	0.0392856	0.552289	-3.76096
ILMN_1760490	90	ACVR1	-0.172901	8.32318	-2.14396	0.0393242	0.552289	-3.76174
ILMN_1751692	7565	ZNF17	-0.109826	6.92581	-2.14272	0.0394309	0.552289	-3.76387
ILMN_1801852	10952	SEC61B	0.147245	10.6737	2.14247	0.0394532	0.552289	-3.76431
ILMN_3304111	23117	NPIPB3	-0.191528	11.0118	-2.14213	0.0394823	0.552289	-3.76489
ILMN_1694799	9063	PIAS2	0.124028	7.41306	2.14201	0.0394929	0.552289	-3.76511
ILMN_1815719	5336	PLCG2	0.19307	9.07195	2.14107	0.0395741	0.552289	-3.76672
ILMN_1810228	8458	TTF2	-0.13115	7.02654	-2.14095	0.0395847	0.552289	-3.76693
ILMN_1730879	25776	CBY1	-0.0822448	6.83968	-2.14021	0.0396487	0.552289	-3.7682
ILMN_1671554	23175	LPIN1	-0.195016	8.76561	-2.13996	0.0396703	0.552289	-3.76863
ILMN_1777483	139322	APOOL	-0.0722866	6.69922	-2.1398	0.0396843	0.552289	-3.76891
ILMN_1799106	64757	MARC1	0.230542	7.61331	2.13842	0.0398038	0.55289	-3.77128
ILMN_1767459	55703	POLR3B	-0.125399	7.01103	-2.13823	0.0398204	0.55289	-3.7716
ILMN_1798346	57614	KIAA1468	-0.123449	7.63484	-2.13683	0.0399428	0.552925	-3.77402
ILMN_1657754	79871	RPAP2	-0.0994784	7.14509	-2.13672	0.0399523	0.552925	-3.77421
ILMN_1802799	79647	AKIRIN1	0.120566	8.20918	2.13615	0.040002	0.552925	-3.77518
ILMN_2180352	57609	DIP2B	-0.15793	8.56445	-2.13527	0.0400796	0.552925	-3.77671
ILMN_1813120	8491	MAP4K3	-0.0647321	6.69567	-2.13488	0.0401135	0.552925	-3.77737
ILMN_1751598	83667	SESN2	0.107671	6.58039	2.13473	0.0401262	0.552925	-3.77762
ILMN_1807304	4154	MBNL1	-0.180908	10.6889	-2.13449	0.0401477	0.552925	-3.77804
ILMN_1725620	79893	GGNBP2	-0.0911136	8.10306	-2.13386	0.0402031	0.553048	-3.77913
ILMN_1744212	3635	INPP5D	0.157229	8.804	2.13124	0.0404337	0.555579	-3.78362
ILMN_2380946	1982	EIF4G2	0.162343	11.8814	2.1292	0.0406138	0.556809	-3.78712
ILMN_1798123	64834	ELOVL1	0.0926836	7.27137	2.12917	0.0406167	0.556809	-3.78717
ILMN_1802458	57085	AGTRAP	0.185478	7.9721	2.12851	0.0406754	0.556972	-3.78831
ILMN_2190851	5481	PPID	0.0901702	6.72501	2.12753	0.0407629	0.557017	-3.79
ILMN_1652185	3566	IL4R	0.281952	8.77604	2.12741	0.0407735	0.557017	-3.7902
ILMN_1658411	1108	CHD4	0.180085	8.68024	2.1269	0.0408189	0.557017	-3.79108
ILMN_1775036	26984	SEC22A	-0.0883567	7.36096	-2.12562	0.0409322	0.557163	-3.79326
ILMN_2392274	3732	CD82	0.131058	7.52757	2.1256	0.0409347	0.557163	-3.7933
ILMN_2360784	6238	RRBP1	0.151321	8.79776	2.12515	0.0409748	0.557163	-3.79407
ILMN_1667315	10734	STAG3	-0.138137	7.41829	-2.12468	0.0410167	0.557163	-3.79488
ILMN_1686750	10724	MGEA5	-0.232704	10.0575	-2.12267	0.0411965	0.558549	-3.79831
ILMN_1771003	54930	HAUS4	0.146931	7.98953	2.12173	0.0412809	0.558549	-3.79992
ILMN_2105923	83695	RHNO1	-0.115216	7.3582	-2.1214	0.0413104	0.558549	-3.80048
ILMN_2048507	51274	KLF3	-0.0837497	6.69379	-2.12069	0.0413749	0.558549	-3.80171
ILMN_1736077	11019	LIAS	-0.0973206	7.33311	-2.12061	0.0413818	0.558549	-3.80184
ILMN_1725528	400657	LINC00909	-0.133621	7.30568	-2.11974	0.0414608	0.558549	-3.80333
ILMN_1783805	29944	PNMA3	-0.111851	6.94902	-2.11947	0.041485	0.558549	-3.80379
ILMN_1665117	221477	C6orf89	0.0818138	6.74007	2.11907	0.0415207	0.558549	-3.80447
ILMN_1805345	64598	MOSPD3	0.0744134	7.051	2.11836	0.0415852	0.558549	-3.80569
ILMN_3233838	399940	TRIM51EP	-0.061549	6.55947	-2.11833	0.0415876	0.558549	-3.80573
ILMN_1730491	114793	FMNL2	0.0784338	6.56422	2.11645	0.0417587	0.560216	-3.80896
ILMN_1804679	84148	KAT8	0.134482	7.92294	2.1159	0.0418081	0.560248	-3.80988
ILMN_1776047	3327	HSP90AB3P	0.103163	7.08974	2.11537	0.0418566	0.560267	-3.81079
ILMN_1791820	79724	ZNF768	0.0608685	6.65209	2.11464	0.0419227	0.560357	-3.81203
ILMN_1788988	55145	THAP1	0.14319	7.20761	2.11385	0.0419952	0.560357	-3.81339
ILMN_1750401	79415	CYBC1	0.183338	8.43012	2.11313	0.042061	0.560357	-3.81462
ILMN_1678998	9684	LRRC14	-0.133993	7.4568	-2.11312	0.0420619	0.560357	-3.81463
ILMN_1708009	55915	LANCL2	-0.083642	6.74142	-2.11268	0.0421017	0.560357	-3.81538
ILMN_1681301	9447	AIM2	0.254038	7.99176	2.11191	0.0421729	0.560357	-3.8167
ILMN_3248882	57291	DANCR	0.116156	7.64901	2.11137	0.0422218	0.560357	-3.81761
ILMN_1776094	79717	PPCS	-0.114747	9.51493	-2.11096	0.0422597	0.560357	-3.81831
ILMN_1655117	57728	WDR19	-0.0751983	7.19045	-2.10977	0.0423688	0.560357	-3.82034
ILMN_1683096	51665	ASB1	-0.128652	7.43225	-2.10972	0.0423742	0.560357	-3.82044
ILMN_1853824	4248	MGAT3	0.0690137	6.70112	2.10922	0.0424197	0.560357	-3.82128
ILMN_1690761	6836	SURF4	0.122075	8.39401	2.10867	0.0424709	0.560357	-3.82223
ILMN_1762549	220064	ORAOV1	-0.130335	7.36188	-2.10862	0.0424748	0.560357	-3.8223
ILMN_2332795	7564	ZNF16	-0.0910769	6.91211	-2.1067	0.0426526	0.561565	-3.82557
ILMN_1656287	9806	SPOCK2	-0.262898	10.9309	-2.10661	0.0426606	0.561565	-3.82572
ILMN_3309694	692109	SNORD69	-0.0620851	6.60843	-2.10587	0.0427297	0.561853	-3.82699
ILMN_1782748	752	FMNL1	0.100397	6.85751	2.10529	0.0427834	0.561939	-3.82798
ILMN_3242586	58480	RHOU	-0.255164	8.48422	-2.10342	0.0429568	0.563595	-3.83115
ILMN_1743767	55663	ZNF446	-0.0821791	6.8029	-2.10197	0.0430924	0.563935	-3.83362
ILMN_2129388	54462	CCSER2	-0.155661	7.8332	-2.10164	0.0431231	0.563935	-3.83418
ILMN_1665761	64919	BCL11B	-0.260353	9.53676	-2.10162	0.0431248	0.563935	-3.83421
ILMN_2246510	7248	TSC1	-0.100208	8.15555	-2.10049	0.0432311	0.564007	-3.83614
ILMN_1781795	2079	ERH	0.134279	9.49859	2.09998	0.043279	0.564007	-3.837
ILMN_1721022	6464	SHC1	0.118157	9.22427	2.09931	0.0433415	0.564007	-3.83814
ILMN_1814113	51663	ZFR	-0.138293	8.73181	-2.09909	0.043362	0.564007	-3.83851
ILMN_2235137	2177	FANCD2	-0.106572	7.21877	-2.09904	0.043367	0.564007	-3.8386
ILMN_2234412	7090	TLE3	0.162043	6.77651	2.09841	0.0434257	0.564155	-3.83966
ILMN_2358733	6901	TAZ	-0.0767288	7.27996	-2.09752	0.0435098	0.564632	-3.84117
ILMN_1657515	9252	RPS6KA5	-0.190282	8.19881	-2.09524	0.0437251	0.566095	-3.84504
ILMN_1717524	51601	LIPT1	-0.137888	7.26352	-2.09518	0.0437304	0.566095	-3.84514
ILMN_1763837	290	ANPEP	0.301465	7.84203	2.09422	0.0438216	0.566095	-3.84677
ILMN_2131861	8835	SOCS2	-0.252317	8.37717	-2.09335	0.0439041	0.566095	-3.84824
ILMN_2106449	79666	PLEKHF2	0.130138	7.01491	2.09317	0.0439216	0.566095	-3.84855
ILMN_3244060	285205	LINC00636	0.0465575	6.60962	2.09228	0.0440059	0.566095	-3.85005
ILMN_1682449	85460	ZNF518B	-0.111474	8.07657	-2.09185	0.0440473	0.566095	-3.85079
ILMN_1712687	5062	PAK2	0.120936	8.71109	2.09073	0.0441541	0.566095	-3.85269
ILMN_1691444	115426	UHRF2	-0.118348	7.26789	-2.08959	0.0442624	0.566095	-3.85461
ILMN_1662049	55326	AGPAT5	-0.0793016	6.69884	-2.08936	0.0442849	0.566095	-3.855
ILMN_1780546	5008	OSM	0.375863	7.98079	2.0876	0.0444532	0.566095	-3.85797
ILMN_1766094	158747	MOSPD2	0.233927	7.87333	2.08754	0.0444594	0.566095	-3.85808
ILMN_1692100	7584	ZNF35	-0.0780052	6.65832	-2.08695	0.044516	0.566095	-3.85908
ILMN_1655206	403341	ZBTB34	0.121279	7.53885	2.0867	0.0445397	0.566095	-3.85949
ILMN_1768505	3597	IL13RA1	0.257329	9.0736	2.08666	0.0445438	0.566095	-3.85957
ILMN_1745049	10975	UQCR11	-0.0906624	6.8796	-2.08604	0.0446031	0.566095	-3.86061
ILMN_1787324	84080	ENKD1	0.0872018	7.42965	2.08521	0.044683	0.566095	-3.86201
ILMN_1756402	80775	TMEM177	-0.0776166	6.67703	-2.08498	0.0447058	0.566095	-3.86241
ILMN_1806304	9583	ENTPD4	-0.0761109	6.93002	-2.08467	0.044735	0.566095	-3.86292
ILMN_2204545	6484	ST3GAL4	0.104537	6.72909	2.08467	0.0447351	0.566095	-3.86292
ILMN_2198393	11104	KATNA1	-0.0888059	7.86157	-2.08459	0.0447433	0.566095	-3.86306
ILMN_1724907	11165	NUDT3	0.144301	8.5108	2.08442	0.0447593	0.566095	-3.86334
ILMN_1804522	57003	CCDC47	0.0841214	6.99104	2.08376	0.0448237	0.566095	-3.86447
ILMN_1671452	65080	MRPL44	0.0874196	7.44688	2.08278	0.0449183	0.566095	-3.86612
ILMN_1770290	1265	CNN2	0.163937	9.82699	2.08267	0.044929	0.566095	-3.8663
ILMN_2393693	55073	LRRC37A4P	-0.0854177	6.79873	-2.08209	0.0449852	0.566095	-3.86728
ILMN_1665004	22794	CASC3	0.128313	7.96057	2.08135	0.0450572	0.566095	-3.86853
ILMN_1659544	6809	STX3	0.243717	7.32496	2.08119	0.0450727	0.566095	-3.8688
ILMN_2133638	23399	CTDNEP1	0.10927	7.98192	2.08108	0.0450833	0.566095	-3.86899
ILMN_1688534	8893	EIF2B5	-0.155766	7.87225	-2.08103	0.0450881	0.566095	-3.86907
ILMN_1655635	56339	METTL3	-0.174765	7.90899	-2.08095	0.0450956	0.566095	-3.8692
ILMN_1656682	51582	AZIN1	-0.111989	9.47981	-2.07773	0.0454101	0.567225	-3.87463
ILMN_1776674	29901	SAC3D1	0.170662	7.68845	2.0775	0.0454326	0.567225	-3.87502
ILMN_1803464	10745	PHTF1	0.114243	7.19248	2.07747	0.045435	0.567225	-3.87506
ILMN_1793934	23761	PISD	0.155587	7.69897	2.07736	0.045446	0.567225	-3.87525
ILMN_1657771	200186	CRTC2	0.12915	7.50222	2.07722	0.0454595	0.567225	-3.87549
ILMN_2215211	84874	ZNF514	-0.0827868	6.77004	-2.07663	0.0455175	0.567225	-3.87648
ILMN_1713006	997	CDC34	0.139859	7.13456	2.07644	0.0455364	0.567225	-3.87681
ILMN_2184373	3576	CXCL8	0.681913	11.3905	2.07607	0.0455727	0.567225	-3.87743
ILMN_2162358	146434	ZNF597	-0.0528509	6.57242	-2.07505	0.0456722	0.567225	-3.87914
ILMN_1691926	3028	HSD17B10	0.0733384	7.2438	2.07503	0.045675	0.567225	-3.87918
ILMN_3241970	246721	POLR2J2	-0.167802	7.50643	-2.0742	0.0457559	0.567225	-3.88057
ILMN_1756261	4935	GPR143	0.0669679	6.55719	2.07417	0.0457597	0.567225	-3.88063
ILMN_1674768	375133	PI4KAP2	0.0838169	7.26756	2.07371	0.0458046	0.567225	-3.8814
ILMN_1811615	1314	COPA	-0.166384	9.88694	-2.07319	0.0458556	0.567239	-3.88227
ILMN_2159384	155370	SBDSP1	0.116904	7.15313	2.07252	0.0459219	0.567239	-3.8834
ILMN_1663754	79973	ZNF442	-0.0626829	6.55763	-2.07225	0.0459486	0.567239	-3.88385
ILMN_1801504	861	RUNX1	-0.151936	7.64306	-2.07129	0.0460437	0.567497	-3.88547
ILMN_3239937	152195	NUDT16P1	0.0744428	6.73025	2.07108	0.0460648	0.567497	-3.88583
ILMN_2344650	90634	N4BP2L1	-0.153169	7.71751	-2.06957	0.0462142	0.567837	-3.88836
ILMN_2052891	5311	PKD2	-0.103474	7.07259	-2.06931	0.0462398	0.567837	-3.88879
ILMN_1681846	163255	ZNF540	-0.0708675	6.5797	-2.06919	0.0462521	0.567837	-3.889
ILMN_1717154	9716	AQR	-0.0828499	7.66081	-2.0685	0.0463209	0.567837	-3.89016
ILMN_1704793	339344	MYPOP	0.145871	8.1297	2.0684	0.0463307	0.567837	-3.89032
ILMN_3237926	79616	CCNJL	0.159785	6.7519	2.06694	0.0464758	0.56903	-3.89276
ILMN_1796113	144233	BCDIN3D	-0.131209	7.13097	-2.06406	0.0467641	0.571583	-3.8976
ILMN_1699887	6768	ST14	0.086093	6.80568	2.0639	0.0467803	0.571583	-3.89787
ILMN_1742853	4065	LY75	-0.07257	6.70995	-2.06154	0.0470181	0.5739	-3.90182
ILMN_2088172	5431	POLR2B	-0.122398	8.16925	-2.06006	0.0471674	0.575133	-3.9043
ILMN_1769031	2475	MTOR	-0.0799148	7.92885	-2.0585	0.0473257	0.575685	-3.90691
ILMN_2194649	117143	TADA1	-0.0950983	7.29587	-2.05785	0.0473918	0.575685	-3.908
ILMN_1722423	257218	SHPRH	-0.0687221	6.78078	-2.05747	0.0474304	0.575685	-3.90864
ILMN_2117171	8543	LMO4	0.178999	9.511	2.05671	0.0475077	0.575685	-3.90991
ILMN_1797668	3642	INSM1	-0.0650535	6.60165	-2.05662	0.0475163	0.575685	-3.91005
ILMN_2309534	201299	RDM1	0.054977	6.54119	2.05658	0.0475205	0.575685	-3.91012
ILMN_1745262	161253	REM2	0.177073	6.95128	2.05601	0.0475785	0.575685	-3.91107
ILMN_1769290	158219	TTC39B	-0.0966043	7.38173	-2.05581	0.0475993	0.575685	-3.91141
ILMN_1672807	11238	CA5B	-0.135255	8.38935	-2.05495	0.0476866	0.576157	-3.91284
ILMN_1674866	10474	TADA3	0.135319	8.50306	2.05342	0.0478431	0.577461	-3.9154
ILMN_1700159	25934	NIPSNAP3A	-0.112415	7.15348	-2.05232	0.0479561	0.577937	-3.91724
ILMN_1801766	55013	MCUB	-0.145404	10.6752	-2.05209	0.0479795	0.577937	-3.91762
ILMN_1780769	10383	TUBB4B	0.189518	8.30809	2.05159	0.0480314	0.577978	-3.91846
ILMN_1682180	80124	VCPIP1	-0.14584	7.93916	-2.05048	0.0481454	0.578692	-3.92031
ILMN_1724598	11159	RABL2A	-0.0646533	6.78238	-2.04951	0.0482451	0.578692	-3.92192
ILMN_1714945	80271	ITPKC	0.0537351	6.54725	2.04903	0.0482945	0.578692	-3.92272
ILMN_1786015	10664	CTCF	-0.0913181	7.55682	-2.04711	0.0484937	0.578692	-3.92593
ILMN_1750521	7352	UCP3	-0.0630259	6.66763	-2.04629	0.0485783	0.578692	-3.92729
ILMN_1736939	7357	UGCG	0.329236	8.40723	2.04617	0.048591	0.578692	-3.92749
ILMN_2370872	2907	GRINA	0.243554	8.23435	2.0451	0.0487018	0.578692	-3.92927
ILMN_1751803	84967	LSM10	0.149914	8.65305	2.04496	0.0487168	0.578692	-3.92951
ILMN_1670130	1820	ARID3A	0.177974	8.23505	2.04491	0.0487216	0.578692	-3.92959
ILMN_2329429	474344	GIMAP6	-0.261367	8.71192	-2.04481	0.0487321	0.578692	-3.92975
ILMN_3284366	4817	NIT1	-0.0837954	13.2378	-2.04469	0.0487444	0.578692	-3.92995
ILMN_1712298	157567	ANKRD46	-0.129386	6.93233	-2.04454	0.0487607	0.578692	-3.93021
ILMN_2124082	5526	PPP2R5B	0.0666916	6.76767	2.04452	0.0487629	0.578692	-3.93025
ILMN_1765061	165140	OXER1	0.0700174	6.56705	2.04444	0.0487708	0.578692	-3.93037
ILMN_2394552	65267	WNK3	0.0514389	6.51078	2.04361	0.0488574	0.579142	-3.93175
ILMN_1672843	26269	FBXO8	-0.166256	7.61478	-2.04154	0.0490734	0.580811	-3.93519
ILMN_1773307	266812	NAP1L5	0.140057	7.13345	2.04133	0.0490957	0.580811	-3.93554
ILMN_1682738	4088	SMAD3	-0.102959	7.77473	-2.03891	0.0493497	0.583237	-3.93956
ILMN_1766264	221476	PI16	-0.12983	6.93445	-2.03841	0.0494029	0.583287	-3.9404
ILMN_1683950	29916	SNX11	0.134456	7.92921	2.03754	0.0494946	0.583791	-3.94185
ILMN_1743635	199857	ALG14	0.0754785	6.75924	2.03691	0.0495605	0.583991	-3.94288
ILMN_2073732	79872	CBLL1	-0.128324	8.91357	-2.0362	0.0496363	0.584072	-3.94407
ILMN_1711049	9254	CACNA2D2	-0.0852325	6.91397	-2.03592	0.0496655	0.584072	-3.94453
ILMN_1677768	5447	POR	0.155568	7.17869	2.03483	0.049781	0.584747	-3.94634
ILMN_1718900	23510	KCTD2	0.0878234	6.97397	2.03445	0.0498211	0.584747	-3.94697
ILMN_2168933	79155	TNIP2	0.0665706	7.11319	2.03344	0.0499287	0.585434	-3.94865
ILMN_3239383	340591	CA5BP1	-0.0426226	6.53379	-2.0323	0.0500499	0.585697	-3.95053
ILMN_2344216	2054	STX2	-0.110754	7.66945	-2.03159	0.0501258	0.585697	-3.95171
ILMN_1799688	8697	CDC23	-0.130898	7.99019	-2.03013	0.0502816	0.585697	-3.95413
ILMN_2373689	81624	DIAPH3	0.0517389	6.53268	2.02982	0.0503151	0.585697	-3.95465
ILMN_1815734	9873	FCHSD2	0.143298	7.69673	2.02978	0.0503185	0.585697	-3.9547
ILMN_1740010	22990	PCNX1	0.194602	8.56574	2.02945	0.0503543	0.585697	-3.95525
ILMN_2235745	56850	GRIPAP1	-0.219821	9.7425	-2.0289	0.0504132	0.585697	-3.95616
ILMN_1654946	65982	ZSCAN18	-0.149931	7.9171	-2.0286	0.050445	0.585697	-3.95665
ILMN_1748323	9547	CXCL14	0.0976911	6.65805	2.02827	0.0504809	0.585697	-3.9572
ILMN_2322806	831	CAST	-0.137752	8.78093	-2.02802	0.050508	0.585697	-3.95762
ILMN_2147306	55629	PNRC2	-0.133635	9.54475	-2.02783	0.0505277	0.585697	-3.95793
ILMN_1703279	55086	CXorf57	-0.109316	6.95936	-2.02728	0.0505873	0.585697	-3.95884
ILMN_1663489	23304	UBR2	-0.15898	7.94707	-2.02725	0.0505903	0.585697	-3.95889
ILMN_3235340	340485	ACER2	0.0789514	7.07349	2.02639	0.0506829	0.586065	-3.96031
ILMN_1728517	2342	FNTB	-0.0773787	7.0685	-2.02604	0.0507205	0.586065	-3.96089
ILMN_1692651	5245	PHB	0.108644	7.66443	2.02523	0.0508085	0.586514	-3.96224
ILMN_2303955	2281	FKBP1B	-0.11002	6.75524	-2.02445	0.0508921	0.58691	-3.96351
ILMN_1776723	51131	PHF11	-0.122057	10.2532	-2.02308	0.0510402	0.587554	-3.96577
ILMN_1674064	7768	ZNF225	-0.0596754	6.66868	-2.02303	0.0510466	0.587554	-3.96587
ILMN_1812478	9326	ZNHIT3	-0.165791	9.83532	-2.02153	0.0512086	0.587781	-3.96833
ILMN_1810436	51277	DNAJC27	-0.0859991	7.27356	-2.02033	0.0513398	0.587781	-3.97032
ILMN_2368575	79008	SLX1B	0.112577	7.92077	2.0203	0.0513425	0.587781	-3.97036
ILMN_3309699	407024	MIR29B1	0.0526179	6.541	2.02028	0.0513445	0.587781	-3.97039
ILMN_1769158	79763	ISOC2	0.0882654	6.93421	2.0201	0.0513648	0.587781	-3.9707
ILMN_2401987	9940	DLEC1	-0.0447038	6.5479	-2.01968	0.0514105	0.587781	-3.97139
ILMN_1688423	2205	FCER1A	-0.391561	9.62262	-2.01927	0.0514557	0.587781	-3.97208
ILMN_1767747	3066	HDAC2	0.149777	9.01507	2.01922	0.0514611	0.587781	-3.97216
ILMN_1777139	84549	MAK16	-0.116703	7.35866	-2.01854	0.0515345	0.588056	-3.97327
ILMN_1719985	55527	FEM1A	0.125758	8.48274	2.01711	0.051692	0.589288	-3.97564
ILMN_1738237	64342	HS1BP3	0.098252	7.13206	2.01616	0.0517961	0.589911	-3.9772
ILMN_1680436	1442	CSH1	0.0899743	6.67595	2.01415	0.0520167	0.591857	-3.9805
ILMN_2129505	220002	CYB561A3	0.143307	8.55036	2.01215	0.0522373	0.593801	-3.98379
ILMN_3242315	26851	SNORD3B-1	0.207479	9.82478	2.01165	0.0522934	0.593851	-3.98462
ILMN_1706784	94239	H2AFV	0.0634434	6.70293	2.01102	0.0523631	0.593851	-3.98565
ILMN_1813117	3680	ITGA9	-0.0605399	6.53991	-2.01076	0.0523913	0.593851	-3.98607
ILMN_1677402	387763	C11orf96	0.0722867	6.60602	2.00886	0.0526026	0.594013	-3.9892
ILMN_1699334	9625	AATK	0.0816172	6.923	2.0087	0.0526208	0.594013	-3.98947
ILMN_1673023	57634	EP400	-0.107499	8.04671	-2.00853	0.0526391	0.594013	-3.98974
ILMN_1804328	11059	WWP1	-0.140709	9.24523	-2.00794	0.0527047	0.594013	-3.9907
ILMN_1689552	55793	MINDY1	-0.241587	9.32769	-2.00758	0.0527449	0.594013	-3.99129
ILMN_1736048	8178	ELL	0.157923	7.34028	2.00703	0.0528069	0.594013	-3.99221
ILMN_3244836	162962	ZNF836	-0.0573332	6.63356	-2.00636	0.0528816	0.594013	-3.9933
ILMN_1798826	64432	MRPS25	-0.0899607	7.19636	-2.006	0.052922	0.594013	-3.9939
ILMN_1767642	120534	ARL14EP	-0.153429	8.16842	-2.00594	0.052928	0.594013	-3.99398
ILMN_2363273	7769	ZNF226	-0.0724602	6.89707	-2.00583	0.0529402	0.594013	-3.99416
ILMN_1880406	5728	PTEN	0.215288	10.4171	2.00506	0.0530269	0.594013	-3.99543
ILMN_1716517	23334	SZT2	-0.0476915	6.54265	-2.00494	0.0530407	0.594013	-3.99563
ILMN_1788192	51309	ARMCX1	-0.0520844	6.54233	-2.00482	0.0530538	0.594013	-3.99583
ILMN_1770425	10423	CDIPT	0.0887023	7.8887	2.00434	0.0531075	0.594056	-3.99661
ILMN_1694533	55005	RMND1	-0.057168	6.6622	-2.00272	0.0532903	0.595541	-3.99928
ILMN_1753472	285362	SUMF1	0.118753	7.73438	2.00226	0.053342	0.595561	-4.00003
ILMN_2368971	5718	PSMD12	-0.146749	7.94444	-2.00174	0.0534002	0.595653	-4.00088
ILMN_1802355	92400	RBM18	0.11589	7.4998	1.99958	0.0536447	0.597378	-4.00442
ILMN_2096191	60496	AASDHPPT	-0.135396	7.59172	-1.99948	0.0536552	0.597378	-4.00457
ILMN_2139100	51246	SHISA5	0.155055	9.93613	1.9983	0.0537897	0.597938	-4.00651
ILMN_1705774	84948	TIGD5	0.098375	7.3361	1.99754	0.0538761	0.597938	-4.00775
ILMN_3266186	51564	HDAC7	0.122739	7.1136	1.99727	0.053906	0.597938	-4.00818
ILMN_1741005	93587	TRMT10A	-0.054294	6.55013	-1.99707	0.0539286	0.597938	-4.00851
ILMN_1677098	388403	YPEL2	-0.175074	7.81319	-1.9966	0.053982	0.597938	-4.00928
ILMN_2384152	79574	EPS8L3	0.0416064	6.5203	1.99639	0.0540067	0.597938	-4.00963
ILMN_1753002	84932	RAB2B	-0.150641	9.37339	-1.99516	0.054147	0.598378	-4.01164
ILMN_2230862	2992	GYG1	0.274299	9.3822	1.99442	0.0542308	0.598378	-4.01284
ILMN_1793729	56905	C15orf39	0.250447	8.70314	1.99404	0.054275	0.598378	-4.01347
ILMN_2190842	3812	KIR3DL2	0.141855	7.20467	1.99401	0.0542778	0.598378	-4.01351
ILMN_1684943	50852	TRAT1	-0.336597	7.97495	-1.99384	0.0542975	0.598378	-4.01379
ILMN_2155228	51379	CRLF3	-0.198937	8.64908	-1.99301	0.0543924	0.598415	-4.01515
ILMN_1715569	51019	WASHC3	0.164409	8.77253	1.99241	0.0544618	0.598415	-4.01614
ILMN_1808811	22904	SBNO2	0.156792	6.99215	1.99206	0.0545014	0.598415	-4.0167
ILMN_1790354	5876	RABGGTB	-0.126572	8.85703	-1.99206	0.0545018	0.598415	-4.0167
ILMN_1684873	414	ARSD	0.12993	7.89504	1.99108	0.0546145	0.5991	-4.0183
ILMN_1680424	1511	CTSG	-0.174579	7.00072	-1.98858	0.0549024	0.600583	-4.02238
ILMN_1758232	2677	GGCX	-0.0540914	6.58473	-1.98741	0.0550373	0.600583	-4.02428
ILMN_1665547	8618	CADPS	0.0554126	6.53941	1.98727	0.0550534	0.600583	-4.0245
ILMN_1707312	4783	NFIL3	0.422873	8.75525	1.98713	0.0550694	0.600583	-4.02473
ILMN_1703477	9181	ARHGEF2	0.224522	10.4938	1.98657	0.0551345	0.600583	-4.02564
ILMN_1685022	23473	CAPN7	-0.0808445	7.01399	-1.98653	0.0551389	0.600583	-4.02571
ILMN_1765409	8027	STAM	-0.076254	7.2055	-1.9845	0.0553753	0.600583	-4.02902
ILMN_1756043	11169	WDHD1	-0.0472534	6.57256	-1.98418	0.0554127	0.600583	-4.02954
ILMN_2342579	3575	IL7R	-0.312872	10.1374	-1.98417	0.0554138	0.600583	-4.02956
ILMN_1776038	165324	UBXN2A	-0.109201	7.4556	-1.98303	0.055547	0.600583	-4.03141
ILMN_2183510	7873	MANF	0.190334	9.40711	1.98299	0.0555513	0.600583	-4.03147
ILMN_1673586	6533	SLC6A6	0.172016	6.77532	1.98285	0.0555675	0.600583	-4.0317
ILMN_1789618	2241	FER	-0.0555898	6.69655	-1.98276	0.0555782	0.600583	-4.03185
ILMN_1651347	9792	SERTAD2	0.164651	9.53164	1.98246	0.0556136	0.600583	-4.03234
ILMN_2225709	26024	PTCD1	-0.10411	7.38346	-1.98242	0.0556177	0.600583	-4.0324
ILMN_1684440	5829	PXN	0.145874	7.46252	1.98214	0.0556504	0.600583	-4.03285
ILMN_2115974	284110	GSDMA	0.0802723	6.63198	1.98212	0.0556534	0.600583	-4.03289
ILMN_1678833	1230	CCR1	-0.302882	7.5629	-1.98208	0.0556571	0.600583	-4.03295
ILMN_1674574	8876	VNN1	0.145668	6.71393	1.98129	0.0557502	0.601042	-4.03424
ILMN_3238213	100144748	KLLN	0.0666098	6.58502	1.9797	0.0559361	0.602501	-4.03682
ILMN_1733276	10800	CYSLTR1	-0.14573	8.02361	-1.97897	0.0560216	0.602593	-4.038
ILMN_1798129	152992	TRMT44	0.0698342	6.70755	1.97822	0.0561109	0.602593	-4.03923
ILMN_3240524	54842	MFSD6	-0.140066	7.75886	-1.97821	0.0561113	0.602593	-4.03924
ILMN_3245973	339287	MSL1	0.148055	6.84298	1.97743	0.0562029	0.602593	-4.0405
ILMN_1758337	7760	ZNF213	0.0793533	6.82238	1.97714	0.0562376	0.602593	-4.04097
ILMN_1784218	9416	DDX23	0.101682	7.7371	1.97681	0.0562763	0.602593	-4.04151
ILMN_1669635	79902	NUP85	-0.113485	7.81996	-1.97662	0.0562987	0.602593	-4.04181
ILMN_1781225	150291	MORC2-AS1	-0.112361	6.85868	-1.97589	0.0563858	0.602984	-4.04301
ILMN_1761912	4245	MGAT1	0.156358	9.64937	1.97439	0.0565624	0.60433	-4.04543
ILMN_1651415	91319	DERL3	0.0518402	6.55141	1.97356	0.0566616	0.604847	-4.04678
ILMN_1692352	51135	IRAK4	-0.0772293	7.0283	-1.97274	0.0567584	0.605338	-4.0481
ILMN_1665909	3927	LASP1	0.124751	11.0492	1.97161	0.0568928	0.606229	-4.04993
ILMN_1722981	7100	TLR5	0.306104	8.13249	1.97065	0.0570077	0.606372	-4.05149
ILMN_1698487	6392	SDHD	-0.229443	8.8087	-1.96957	0.0571367	0.606372	-4.05324
ILMN_1697118	93436	ARMC6	0.0775419	6.91132	1.96901	0.057204	0.606372	-4.05415
ILMN_1744059	10671	DCTN6	-0.163676	7.85306	-1.9689	0.0572166	0.606372	-4.05432
ILMN_1674609	1212	CLTB	0.0877421	9.23532	1.96852	0.0572627	0.606372	-4.05494
ILMN_3206804	255167	LINC01018	-0.22408	10.3899	-1.96772	0.0573586	0.606372	-4.05623
ILMN_1789510	10963	STIP1	0.183309	8.30277	1.96663	0.0574892	0.606372	-4.05799
ILMN_1689123	8812	CCNK	0.132401	9.07175	1.96637	0.0575208	0.606372	-4.05841
ILMN_1683148	166336	PRICKLE2	0.0582023	6.77514	1.96552	0.0576227	0.606372	-4.05978
ILMN_1767612	583	BBS2	-0.126954	7.98398	-1.96544	0.0576327	0.606372	-4.05991
ILMN_1703433	57048	PLSCR3	-0.179706	10.4867	-1.96504	0.0576803	0.606372	-4.06055
ILMN_1673604	25844	YIPF3	0.0955817	8.23627	1.96491	0.0576964	0.606372	-4.06077
ILMN_1679158	158584	FAAH2	-0.0885498	6.66292	-1.96472	0.057719	0.606372	-4.06107
ILMN_2201668	10560	SLC19A2	0.0653113	7.02393	1.9641	0.0577943	0.606372	-4.06208
ILMN_1779252	10346	TRIM22	-0.241272	8.60141	-1.96401	0.0578052	0.606372	-4.06222
ILMN_2318725	1933	EEF1B2	-0.125765	12.7195	-1.96324	0.0578979	0.606372	-4.06346
ILMN_1751607	2354	FOSB	0.506447	9.74234	1.96308	0.0579175	0.606372	-4.06372
ILMN_1755741	1602	DACH1	0.132436	6.69239	1.96264	0.0579713	0.606372	-4.06444
ILMN_1739792	391	RHOG	0.209082	10.7703	1.96245	0.0579938	0.606372	-4.06474
ILMN_2225608	57579	FAM135A	-0.0602148	6.61873	-1.96228	0.0580148	0.606372	-4.06502
ILMN_1720373	8140	SLC7A5	0.249561	7.50788	1.96219	0.0580249	0.606372	-4.06515
ILMN_1791067	7016	TESK1	0.135521	7.36694	1.96218	0.058026	0.606372	-4.06517
ILMN_2201596	54360	CYTL1	0.0622121	6.58649	1.96128	0.0581356	0.606985	-4.06662
ILMN_1713918	9265	CYTH3	0.0592642	6.66795	1.95874	0.0584447	0.608918	-4.07072
ILMN_1766045	51100	SH3GLB1	0.229416	8.8611	1.95756	0.0585895	0.608918	-4.07263
ILMN_1748601	926	CD8B	-0.108608	6.87318	-1.9575	0.0585962	0.608918	-4.07271
